## Supplemental Table 3 for "Identification of ACE2 modifiers by CRISPR screening" (part 13 of 21)

### Sheet: genome-wide_WT_gRNA (continued)
sgrna	Gene	ACE2-NEG-1	ACE2-NEG-2	ACE2-NEG-3	ACE2-NEG-4	ACE2-POS-1	ACE2-POS-2	ACE2-POS-3	ACE2-POS-4	control_mean	treat_mean	LFC	control_var	adj_var	score	p.low	p.high	p.twosided	FDR	high_in_treatment
HGLibA_64113	hsa-mir-8069	245.57	112.7	254.46	201.41	102.35	150.49	251.48	195.8	223.49	173.14	-0.36639	4736.6	4252	0.77295	0.21978	0.78022	0.43955	0.78682	FALSE
HGLibA_31030	NACA	16.593	108.43	96.35	109.5	57.807	10.632	81.088	194.9	102.39	69.448	-0.55346	2494.8	1948	0.77292	0.21979	0.78021	0.43957	0.78682	FALSE
HGLibA_58722	hsa-mir-3161	379.97	80.254	126.82	191.02	144.04	220.82	213.5	189.51	158.92	201.5	0.3406	19038	3023.5	0.77446	0.78025	0.21975	0.43951	0.78682	TRUE
HGLibB_41233	RIMS4	138.55	102.45	104.59	137.47	135.52	150.49	295.61	166.16	121.03	158.32	0.38474	397.59	2302.6	0.77722	0.7802	0.2198	0.43959	0.78682	TRUE
HGLibB_36931	PLCB1	239.77	36.712	24.705	62.341	32.221	67.883	81.088	158.07	49.527	74.486	0.57916	12378	942.25	0.8131	0.7802	0.2198	0.4396	0.78682	TRUE
HGLibB_33274	OGFRL1	75.497	205.76	142.47	187.02	11.372	112.05	131.38	138.32	164.74	121.72	-0.43365	3546.6	3134.3	0.77287	0.2198	0.7802	0.4396	0.78682	FALSE
HGLibA_19600	GOLGA4	54.756	87.084	18.117	101.5	18.006	84.24	130.36	115.86	70.92	100.05	0.49061	1415.4	1349.3	0.79305	0.78024	0.21976	0.43951	0.78682	TRUE
HGLibA_64378	hsa-mir-99a	312.77	100.74	130.94	104.7	18.953	197.92	336.67	111.37	117.82	154.65	0.38951	12881	2241.5	0.77787	0.78027	0.21973	0.43947	0.78682	TRUE
HGLibA_55848	ZNF346	121.96	83.669	127.64	87.118	176.27	49.072	184.76	102.39	104.54	139.33	0.41104	525.41	1988.8	0.78011	0.78024	0.21976	0.43952	0.78682	TRUE
HGLibB_28099	MAP2K1	45.63	125.5	68.351	85.519	156.36	122.68	63.639	91.611	76.935	107.15	0.47263	1162.1	1463.7	0.78965	0.78026	0.21974	0.43948	0.78682	TRUE
HGLibB_30679	MYH2	82.964	69.155	65.88	63.14	72.022	13.086	0	85.324	67.518	42.554	-0.65367	87.701	1284.5	0.77285	0.21981	0.78019	0.43961	0.78682	FALSE
HGLibA_45902	SNAPC5	120.3	87.084	66.704	139.07	121.3	155.39	312.04	76.343	103.69	138.35	0.41255	1057.1	1972.7	0.78029	0.78024	0.21976	0.43952	0.78682	TRUE
HGLibA_33668	OR1G1	109.51	113.55	188.58	127.08	156.36	158.67	182.71	76.343	120.32	157.52	0.38586	1622.9	2289	0.77753	0.78027	0.21973	0.43947	0.78682	TRUE
HGLibA_37340	PMVK	39.823	67.448	134.23	103.9	74.865	37.622	0	76.343	85.675	56.244	-0.5985	1708.2	1630	0.77284	0.21981	0.78019	0.43962	0.78682	FALSE
HGLibA_39112	PSMB5	37.334	17.929	0	30.371	58.755	26.99	0	71.852	24.15	42.872	0.80274	278.15	459.46	0.87344	0.78023	0.21977	0.43954	0.78682	TRUE
HGLibA_19995	GPR20	184.18	141.73	84.821	216.6	58.755	181.57	239.16	52.093	162.95	120.16	-0.43636	3294.4	3100.2	0.77305	0.21975	0.78025	0.43949	0.78682	FALSE
HGLibA_33988	OR4F15	58.075	118.67	67.527	96.709	163	98.144	128.3	52.093	82.118	113.22	0.45863	780.06	1562.3	0.78698	0.7802	0.2198	0.43959	0.78682	TRUE
HGLibA_04425	BEST3	0	29.882	23.058	7.1932	0	83.422	24.634	36.824	15.126	30.729	0.97646	190.79	287.77	0.91982	0.78022	0.21978	0.43955	0.78682	TRUE
HGLibB_32870	NUCB2	42.312	113.55	102.11	68.735	72.022	40.075	81.088	35.926	85.425	56.049	-0.59925	1069	1625.2	0.77287	0.2198	0.7802	0.4396	0.78682	FALSE
HGLibA_54074	WDR35	33.186	40.981	64.233	1.5985	85.29	95.69	0	33.232	37.083	59.261	0.66206	675.56	705.51	0.83495	0.78025	0.21975	0.4395	0.78682	TRUE
HGLibA_51594	TRIM69	150.99	58.056	75.763	77.527	66.336	12.268	570.7	32.333	76.645	49.335	-0.62533	1958.3	1458.2	0.77287	0.2198	0.7802	0.4396	0.78682	FALSE
HGLibA_16399	FAM19A2	60.564	40.127	54.351	62.341	63.493	27.807	41.057	29.639	57.457	35.348	-0.68551	114.5	1093.1	0.77301	0.21976	0.78024	0.43951	0.78682	FALSE
HGLibA_22180	HSD17B13	40.652	52.08	58.469	12.788	0	55.615	70.824	0	46.366	27.807	-0.71741	446.42	882.12	0.77284	0.21981	0.78019	0.43961	0.78682	FALSE
HGLibA_02295	AP1S1	148.51	11.099	63.41	44.758	52.122	13.904	0	135.62	54.084	33.013	-0.69556	3645.7	1029	0.7728	0.21982	0.78018	0.43964	0.78684	FALSE
HGLibB_09081	CENPV	10.785	121.24	152.35	81.523	83.394	88.33	0	53.889	101.38	68.642	-0.5559	3864.5	1928.8	0.77279	0.21982	0.78018	0.43965	0.78684	FALSE
HGLibA_45909	SNCA	97.068	48.665	88.115	64.739	56.86	156.21	182.71	36.824	76.427	106.54	0.47391	490	1454	0.78961	0.78017	0.21983	0.43966	0.78684	TRUE
HGLibA_02660	ARFGAP1	24.059	26.467	31.293	55.148	11.372	86.694	0	22.454	28.88	16.913	-0.73819	241.63	549.45	0.77277	0.21983	0.78017	0.43966	0.78684	FALSE
HGLibB_02768	ARHGAP39	131.91	53.787	39.528	25.576	2.843	53.161	198.1	0	46.658	28.002	-0.71655	2604.8	887.67	0.77276	0.21983	0.78017	0.43966	0.78684	FALSE
HGLibA_24758	KIAA1432	0	35.005	27.999	111.89	104.24	23.718	0	80.834	31.502	52.276	0.71296	2493.3	599.33	0.84857	0.78016	0.21984	0.43969	0.78688	TRUE
HGLibA_44253	SIX4	38.993	142.58	20.588	116.69	35.064	65.429	0	92.509	77.841	50.246	-0.6215	3495.8	1480.9	0.77268	0.21985	0.78015	0.43971	0.7869	FALSE
HGLibA_64920	NonTargetingControlGuideForHuman_0537	403.2	140.87	139.17	125.48	73.918	60.522	127.28	224.54	140.02	100.6	-0.47305	23159	2663.9	0.7726	0.21988	0.78012	0.43976	0.78692	FALSE
HGLibA_60208	hsa-mir-4450	189.16	158.8	102.94	225.39	19.901	166.03	221.71	93.408	173.98	129.72	-0.42073	2716.8	3310	0.77262	0.21987	0.78013	0.43975	0.78692	FALSE
HGLibA_44448	SLC16A6	74.667	44.396	11.529	22.379	55.912	33.533	53.375	83.528	33.387	54.643	0.69433	808.07	635.2	0.84338	0.78013	0.21987	0.43975	0.78692	TRUE
HGLibA_24375	KCNQ4	146.85	139.16	320.34	73.53	74.865	198.74	131.38	42.213	143.01	103.12	-0.46781	12102	2720.7	0.77261	0.21988	0.78012	0.43975	0.78692	FALSE
HGLibA_57179	hsa-mir-105-1	0	16.222	102.11	11.189	0	25.354	0	17.065	13.706	8.5324	-0.62544	2672.2	260.75	0.77261	0.21988	0.78012	0.43975	0.78692	FALSE
HGLibA_17368	FGF12	250.55	96.476	0	71.932	46.436	63.794	202.21	0	84.204	55.115	-0.60255	11688	1602	0.77262	0.21987	0.78013	0.43975	0.78692	FALSE
HGLibA_43713	SF3B4	0	23.906	91.409	36.765	0	56.433	45.163	154.48	30.335	50.798	0.7251	1577.6	577.14	0.85177	0.7801	0.2199	0.43979	0.78695	TRUE
HGLibA_07452	CBX3	57.245	35.858	0	19.981	0	32.715	0	44.908	27.92	16.357	-0.73651	588.51	531.18	0.77254	0.2199	0.7801	0.43979	0.78695	FALSE
HGLibB_11208	CRTAC1	29.037	35.005	114.47	11.989	132.67	16.357	70.824	35.028	32.021	52.926	0.7076	2405.5	609.2	0.84697	0.78011	0.21989	0.43978	0.78695	TRUE
HGLibA_06848	CABP1	127.76	78.547	32.94	138.27	268.19	149.67	118.04	125.74	103.16	137.71	0.41328	2458.1	1962.6	0.77989	0.78009	0.21991	0.43983	0.78698	TRUE
HGLibA_24530	KDM5D	1.6593	8.5377	0	11.189	30.325	0	62.612	0	5.0985	15.163	1.4061	28.917	97	1.0219	0.78009	0.21991	0.43982	0.78698	TRUE
HGLibA_24711	KIAA1210	318.58	163.92	262.7	67.936	33.168	113.68	258.66	214.66	213.31	164.17	-0.37575	12365	4058.3	0.77245	0.21992	0.78008	0.43985	0.78701	FALSE
HGLibB_25366	KREMEN1	0	40.981	148.23	84.72	16.11	43.347	302.8	35.028	62.85	39.187	-0.66795	4065.5	1195.7	0.77244	0.21993	0.78007	0.43985	0.78701	FALSE
HGLibA_29564	MND1	53.097	80.254	77.41	210.2	14.215	136.58	82.115	353.87	78.832	109.35	0.46704	5974.7	1499.8	0.78801	0.78006	0.21994	0.43988	0.78705	TRUE
HGLibB_21268	HIF1A	97.897	122.09	452.1	187.82	195.22	198.74	277.14	76.343	154.96	196.98	0.34422	31238	2948.1	0.77399	0.78006	0.21994	0.43989	0.78705	TRUE
HGLibB_38372	PRDX6	172.56	88.792	56.822	59.943	53.069	71.154	0	42.213	74.368	47.641	-0.63177	3455.5	1414.9	0.77235	0.21995	0.78005	0.43991	0.78707	FALSE
HGLibA_31859	NFYC	63.882	24.759	46.94	23.178	0	44.165	0	42.213	35.85	21.107	-0.73717	397.46	682.04	0.77234	0.21996	0.78004	0.43991	0.78707	FALSE
HGLibA_64281	hsa-mir-922	89.601	120.38	309.64	176.63	36.959	179.93	528.61	199.39	148.51	189.66	0.35079	10338	2825.4	0.77421	0.78002	0.21998	0.43995	0.78711	TRUE
HGLibA_26650	LLGL2	56.415	35.858	119.41	61.542	71.075	62.976	142.67	100.59	58.979	85.834	0.53381	1399.8	1122.1	0.80171	0.78003	0.21997	0.43994	0.78711	TRUE
HGLibA_13482	DNAH2	0	41.835	20.588	0	47.383	0	71.85	0	10.294	23.692	1.1285	437.57	195.84	0.95737	0.77999	0.22001	0.44002	0.78723	TRUE
HGLibB_43539	SERPING1	327.71	169.05	161.41	171.84	78.656	181.57	247.37	369.14	170.44	214.47	0.32976	8272.6	3242.7	0.77315	0.77998	0.22002	0.44004	0.78724	TRUE
HGLibB_12414	DCAF13	95.408	45.25	45.293	37.564	104.24	34.35	170.39	0	45.271	69.297	0.60334	857.71	861.29	0.81864	0.77998	0.22002	0.44004	0.78724	TRUE
HGLibA_36439	PHLPP2	207.41	252.72	84.821	222.19	166.79	243.72	164.23	156.28	214.8	165.51	-0.37409	6147.1	4086.6	0.77208	0.22003	0.77997	0.44007	0.78726	FALSE
HGLibA_21959	HOXC11	111.17	57.202	166.35	121.49	31.273	45.8	159.1	115.86	116.33	80.831	-0.51983	2017	2213.2	0.77209	0.22003	0.77997	0.44006	0.78726	FALSE
HGLibB_01500	AKR7A3	60.564	98.183	135.88	79.125	83.394	90.783	150.89	305.37	88.654	120.83	0.44248	1066.9	1686.7	0.78356	0.77995	0.22005	0.44009	0.78728	TRUE
HGLibA_64248	hsa-mir-891b	292.03	168.19	199.29	210.2	152.57	383.58	296.64	209.27	204.74	252.95	0.30371	3004.9	3895.3	0.77243	0.77996	0.22004	0.44009	0.78728	TRUE
HGLibB_03245	ASB7	61.393	33.297	117.76	103.1	82.447	0	53.375	53.889	82.248	53.632	-0.60767	1509.1	1564.8	0.77202	0.22005	0.77995	0.4401	0.78729	FALSE
HGLibB_06150	C2orf61	227.32	115.26	53.528	87.118	77.708	215.92	0	193.1	101.19	135.41	0.41667	6192.3	1925.1	0.77986	0.77994	0.22006	0.44012	0.7873	TRUE
HGLibA_23123	IL2RG	214.88	142.58	87.292	230.18	281.46	179.93	152.94	267.65	178.73	223.79	0.32276	4540.5	3400.3	0.77277	0.77993	0.22007	0.44014	0.78731	TRUE
HGLibA_04243	BCAP31	185.01	99.891	171.29	38.364	112.77	63.794	293.56	237.11	135.59	174.94	0.36525	4814.7	2579.6	0.77479	0.77993	0.22007	0.44013	0.78731	TRUE
HGLibA_23126	IL3	80.475	60.618	58.469	0	0	26.99	218.63	46.704	59.543	36.847	-0.6778	1328.6	1132.8	0.77196	0.22007	0.77993	0.44014	0.78731	FALSE
HGLibA_09275	CFHR5	144.36	86.231	202.58	139.07	69.179	134.95	26.687	260.46	141.71	102.06	-0.46958	2265.8	2696.1	0.77193	0.22008	0.77992	0.44016	0.78733	FALSE
HGLibB_45557	SMARCA5	237.28	159.65	102.11	129.48	54.964	157.85	212.47	374.53	144.57	185.16	0.35487	3617.5	2750.4	0.77404	0.7799	0.2201	0.44019	0.78735	TRUE
HGLibA_06701	C9orf163	382.46	201.49	354.93	323.69	213.22	215.1	386.97	339.5	339.31	277.3	-0.29022	7115	6455.5	0.77185	0.2201	0.7799	0.4402	0.78735	FALSE
HGLibB_01166	AGBL2	43.971	65.74	84.821	126.28	102.35	107.96	0	271.24	75.281	105.15	0.47676	1254.4	1432.2	0.78934	0.77991	0.22009	0.44019	0.78735	TRUE
HGLibA_50227	TMEM218	150.16	195.51	288.23	165.44	183.85	47.436	283.3	267.65	180.48	225.75	0.32129	4326.9	3433.6	0.77255	0.77988	0.22012	0.44024	0.78735	TRUE
HGLibA_20806	HADH	164.27	209.17	231.41	289.33	349.69	170.12	0	170.65	220.29	170.38	-0.36871	2717.2	4191	0.77178	0.22012	0.77988	0.44024	0.78735	FALSE
HGLibB_07374	CAV2	34.015	99.037	92.233	92.712	0	128.4	196.05	122.15	92.472	125.28	0.43397	1153.5	1759.3	0.78209	0.7799	0.2201	0.44021	0.78735	TRUE
HGLibA_47068	SRSF12	59.734	221.13	223.99	232.58	170.58	174.21	243.26	120.35	222.56	172.39	-0.36662	8872.3	4234.2	0.77179	0.22012	0.77988	0.44024	0.78735	FALSE
HGLibB_54400	XAGE1A	197.45	130.63	108.7	124.68	212.28	111.23	593.28	119.45	127.65	165.87	0.37518	1749.6	2428.6	0.77536	0.77988	0.22012	0.44023	0.78735	TRUE
HGLibB_03925	AXL	144.36	248.45	273.4	132.67	290.93	196.29	413.65	116.76	196.4	243.61	0.30935	5135.9	3736.6	0.77229	0.77989	0.22011	0.44023	0.78735	TRUE
HGLibB_00706	ACY3	24.059	55.495	61.763	52.75	32.221	113.68	65.692	94.306	54.123	79.999	0.55526	321.98	1029.7	0.80639	0.7799	0.2201	0.44019	0.78735	TRUE
HGLibA_21731	HMGXB3	191.65	25.613	0	40.761	70.127	0	119.07	38.62	33.187	54.374	0.69574	8775.1	631.39	0.84316	0.7799	0.2201	0.44021	0.78735	TRUE
HGLibA_02718	ARHGAP18	219.85	67.448	27.176	91.913	106.14	114.5	64.665	158.97	79.68	110.32	0.46442	7568.2	1515.9	0.78694	0.77986	0.22014	0.44028	0.78736	TRUE
HGLibA_43209	SEC16A	129.42	90.499	176.23	22.379	65.389	85.876	40.031	155.38	109.96	75.632	-0.53403	4273.3	2092	0.77172	0.22014	0.77986	0.44028	0.78736	FALSE
HGLibA_57068	ZWILCH	150.16	112.7	69.998	167.04	109.93	76.879	2.0529	112.27	131.43	93.404	-0.48832	1914.7	2500.5	0.7717	0.22014	0.77986	0.44029	0.78736	FALSE
HGLibB_15395	ERBB2IP	14.933	52.08	140	107.9	27.482	17.175	128.3	76.343	79.989	51.913	-0.61412	3130.3	1521.8	0.77176	0.22013	0.77987	0.44025	0.78736	FALSE
HGLibB_02643	ARF1	107.85	133.19	60.116	43.159	26.535	83.422	85.194	17.963	83.984	54.978	-0.60233	1742.4	1597.8	0.77175	0.22013	0.77987	0.44027	0.78736	FALSE
HGLibB_03154	ARSK	55.586	30.736	223.17	155.85	56.86	87.512	410.57	8.9815	105.72	72.186	-0.54418	8148	2011.3	0.77173	0.22014	0.77986	0.44028	0.78736	FALSE
HGLibB_53753	VPS8	182.52	250.15	289.05	306.91	400.86	231.46	326.41	323.33	269.6	324.87	0.26812	3243.9	5129.2	0.77169	0.77983	0.22017	0.44033	0.78741	TRUE
HGLibA_05434	C15orf65	98.727	20.49	88.939	43.958	49.279	34.35	0	94.306	66.449	41.814	-0.65569	1388.5	1264.2	0.77161	0.22017	0.77983	0.44034	0.78741	FALSE
HGLibA_37609	POLR3A	23.23	79.4	111.17	61.542	128.88	172.57	0	70.056	70.471	99.469	0.49132	1349.3	1340.7	0.79195	0.77983	0.22017	0.44034	0.78741	TRUE
HGLibB_56123	ZNF541	0	74.278	58.469	11.989	64.441	48.254	115.99	49.398	35.229	56.92	0.67692	1282	670.23	0.83785	0.77983	0.22017	0.44033	0.78741	TRUE
HGLibB_03596	ATP1B3	222.34	198.07	337.64	202.21	207.54	178.29	315.12	393.39	212.28	261.33	0.29864	5373.3	4038.6	0.77185	0.77981	0.22019	0.44039	0.78742	TRUE
HGLibA_38822	PRR23A	57.245	36.712	82.351	59.943	93.819	76.879	0	145.5	58.594	85.349	0.53501	348.94	1114.8	0.80133	0.7798	0.2202	0.4404	0.78742	TRUE
HGLibB_25643	KRTAP19-6	149.33	110.14	107.06	111.89	21.796	166.84	516.3	126.64	111.02	146.74	0.39939	495.21	2112.1	0.77739	0.77981	0.22019	0.44039	0.78742	TRUE
HGLibB_08181	CCSER1	58.075	27.321	43.646	31.171	13.267	13.086	246.34	105.98	37.408	59.625	0.65849	202.23	711.7	0.83277	0.7798	0.2202	0.44039	0.78742	TRUE
HGLibB_48760	TCL1B	0	30.736	79.88	56.746	57.807	62.976	219.66	71.852	43.741	67.414	0.61269	1185.9	832.18	0.82062	0.77982	0.22018	0.44037	0.78742	TRUE
HGLibA_38171	PPP2R5A	71.349	122.09	65.88	93.512	156.36	75.244	0	32.333	82.43	53.789	-0.6067	697.43	1568.2	0.77157	0.22018	0.77982	0.44037	0.78742	FALSE
HGLibB_14102	DUS4L	14.104	21.344	0	7.9924	21.796	32.715	0	27.843	11.048	24.819	1.0996	82.248	210.19	0.94988	0.7798	0.2202	0.44039	0.78742	TRUE
HGLibB_31825	NGEF	273.78	282.6	359.05	138.27	334.53	171.75	706.19	334.11	278.19	334.32	0.26429	8718.2	5292.6	0.77154	0.77979	0.22021	0.44042	0.78744	TRUE
HGLibA_40960	RFWD3	24.889	40.127	61.763	32.769	53.069	63.794	0	110.47	36.448	58.431	0.66633	267.17	693.43	0.83482	0.77978	0.22022	0.44045	0.78744	TRUE
HGLibB_11369	CSNK1A1	177.54	186.12	205.88	237.38	94.766	318.97	203.23	89.815	196	149	-0.39322	749.26	3728.9	0.7714	0.22023	0.77977	0.44047	0.78744	FALSE
HGLibB_10966	CPO	9.126	100.74	56.822	22.379	162.05	38.44	0	86.222	39.6	62.331	0.64142	1753.5	753.4	0.82813	0.77979	0.22021	0.44043	0.78744	TRUE
HGLibB_41957	RPLP1	136.89	165.63	181.99	118.29	72.022	189.74	139.59	80.834	151.26	110.21	-0.4532	814.93	2877.8	0.77146	0.22022	0.77978	0.44043	0.78744	FALSE
HGLibA_21124	HELZ	71.349	56.349	21.411	61.542	281.46	0	22.582	50.296	58.945	36.439	-0.67911	525.38	1121.4	0.77148	0.22021	0.77979	0.44042	0.78744	FALSE
HGLibB_39864	RAB3D	110.34	33.297	86.468	0	54.964	40.075	0	34.13	59.883	37.103	-0.67614	2515.2	1139.3	0.77144	0.22022	0.77978	0.44044	0.78744	FALSE
HGLibA_58190	hsa-mir-206	115.32	94.768	73.292	95.11	371.48	95.69	0	31.435	94.939	63.563	-0.57142	294.67	1806.2	0.7714	0.22024	0.77976	0.44047	0.78744	FALSE
HGLibB_21623	HLCS	111.17	99.891	101.29	73.53	6.6336	113.68	177.57	22.454	100.59	68.069	-0.55667	281.73	1913.8	0.7714	0.22024	0.77976	0.44047	0.78744	FALSE
HGLibB_44412	SLC17A3	0	37.566	94.703	103.1	99.505	89.147	156.02	0	66.134	94.326	0.50582	2457.6	1258.2	0.79477	0.77977	0.22023	0.44046	0.78744	TRUE
HGLibB_23408	INTU	142.7	174.17	231.41	81.523	107.09	273.99	174.49	227.23	158.43	200.86	0.34042	3911.8	3014.2	0.77283	0.77976	0.22024	0.44049	0.78745	TRUE
HGLibA_33137	NXF5	86.282	54.641	51.057	97.508	15.163	43.347	46.19	89.815	70.462	44.768	-0.64283	536.2	1340.5	0.77135	0.22025	0.77975	0.4405	0.78746	FALSE
HGLibB_19478	GNE	433.07	198.93	291.52	343.68	147.84	295.25	460.87	220.05	317.6	257.65	-0.30075	9592.2	6042.4	0.77129	0.22027	0.77973	0.44054	0.78752	FALSE
HGLibA_20552	GTF2H2D	306.14	491.77	200.11	170.24	235.02	304.25	164.23	149.09	253.12	199.62	-0.34103	23148	4815.7	0.77128	0.22027	0.77973	0.44054	0.78752	FALSE
HGLibA_13164	DHTKD1	128.59	46.104	98.821	142.27	155.42	50.708	66.718	90.713	113.71	78.716	-0.52502	1943	2163.3	0.77126	0.22028	0.77972	0.44055	0.78752	FALSE
HGLibB_13540	DNAJB9	103.7	75.132	104.59	112.69	99.505	73.608	0	68.259	104.14	70.934	-0.54764	305.08	1981.4	0.77126	0.22028	0.77972	0.44055	0.78752	FALSE
HGLibB_38697	PRPF8	106.19	97.33	141.64	192.62	167.74	220.82	0	155.38	123.92	161.56	0.37997	2018.3	2357.6	0.77521	0.77971	0.22029	0.44058	0.78754	TRUE
HGLibA_26846	LOC100505478	58.075	96.476	79.057	63.94	0	89.965	212.47	111.37	71.498	100.67	0.48785	306.11	1360.3	0.7909	0.77971	0.22029	0.44058	0.78754	TRUE
HGLibA_58831	hsa-mir-3183	65.541	93.061	193.52	87.118	18.006	109.59	0	101.49	90.089	59.748	-0.58444	3773	1714	0.77119	0.2203	0.7797	0.4406	0.78756	FALSE
HGLibA_26779	LOC100130357	11.615	30.736	52.704	26.375	73.918	15.539	0	17.963	28.555	16.751	-0.7355	293.22	543.27	0.77117	0.2203	0.7797	0.4406	0.78756	FALSE
HGLibB_17109	FBXO9	14.104	60.618	110.35	69.534	110.88	75.244	238.13	26.945	65.076	93.06	0.50946	1562.5	1238.1	0.79532	0.77969	0.22031	0.44062	0.78757	TRUE
HGLibA_44020	SHE	254.7	169.05	30.47	42.36	99.505	257.63	181.68	0	105.7	140.59	0.40814	11961	2011	0.77799	0.77968	0.22032	0.44063	0.78758	TRUE
HGLibB_53880	WARS2	185.01	289.43	183.64	159.05	92.871	171.75	453.68	288.31	184.33	230.03	0.31801	3895.4	3506.8	0.77178	0.77967	0.22033	0.44065	0.7876	TRUE
HGLibA_05897	C1orf85	141.04	9.3915	79.88	84.72	19.901	87.512	0	187.71	82.3	53.706	-0.60661	2925.9	1565.8	0.77109	0.22033	0.77967	0.44065	0.7876	FALSE
HGLibA_45708	SMG7	160.95	174.17	147.41	145.46	126.99	178.29	356.17	213.76	154.18	196.03	0.34447	189.09	2933.3	0.77269	0.77966	0.22034	0.44068	0.78761	TRUE
HGLibA_35817	PDE6G	92.919	193.81	135.88	75.129	50.226	165.21	54.401	104.19	114.4	79.293	-0.52328	2923.4	2176.5	0.77104	0.22034	0.77966	0.44068	0.78761	FALSE
HGLibA_09928	CLEC12A	175.05	118.67	120.23	107.1	100.45	114.5	16.423	66.463	119.45	83.458	-0.51217	1081.8	2272.6	0.77103	0.22034	0.77966	0.44069	0.78761	FALSE
HGLibB_53838	VWA3B	106.19	94.768	157.29	91.913	75.813	110.41	47.216	60.176	100.48	67.995	-0.55665	1122	1911.7	0.77106	0.22034	0.77966	0.44067	0.78761	FALSE
HGLibB_38410	PRG4	139.38	117.82	62.586	41.561	183.85	146.4	51.322	98.797	90.203	122.6	0.43849	2103.2	1716.1	0.78197	0.77964	0.22036	0.44072	0.78766	TRUE
HGLibA_08922	CEACAM1	80.475	127.21	214.93	142.27	43.593	148.85	17.449	223.64	134.74	96.222	-0.48147	3163.1	2563.4	0.77094	0.22037	0.77963	0.44074	0.78768	FALSE
HGLibA_26705	LMO2	75.497	134.04	350.81	271.74	335.47	67.883	818.07	166.16	202.89	250.82	0.30456	15864	3860.1	0.77134	0.77963	0.22037	0.44074	0.78768	TRUE
HGLibB_33615	OR1E1	98.727	312.48	87.292	115.09	68.232	160.3	65.692	78.139	106.91	73.185	-0.54061	14259	2034	0.77092	0.22038	0.77962	0.44076	0.78769	FALSE
HGLibA_13578	DNAJC15	222.34	286.87	221.52	394.03	277.67	334.51	381.83	282.02	254.6	308.26	0.27492	7538.2	4843.9	0.77098	0.77961	0.22039	0.44078	0.7877	TRUE
HGLibB_49266	THBS2	136.89	66.594	27.999	126.28	19.901	99.78	29.767	126.64	96.437	64.773	-0.56698	2700.5	1834.7	0.77088	0.22039	0.77961	0.44078	0.7877	FALSE
HGLibB_54081	WDR63	0	38.42	0	36.765	0	22.082	62.612	0	18.383	11.041	-0.68679	471.75	349.73	0.77087	0.22039	0.77961	0.44078	0.7877	FALSE
HGLibA_55153	ZFAND3	234.79	178.44	107.06	226.19	121.3	93.237	386.97	379.02	202.31	250.16	0.30491	3756.1	3849	0.77124	0.7796	0.2204	0.44081	0.78773	TRUE
HGLibB_13891	DPY19L4	65.541	123.8	49.41	142.27	89.08	62.976	27.714	63.769	94.669	63.372	-0.57161	2003.5	1801.1	0.77082	0.22041	0.77959	0.44081	0.78773	FALSE
HGLibA_58481	hsa-mir-30c-1	0	16.222	20.588	12.788	61.598	23.718	0	35.926	14.505	29.822	0.99125	84.428	275.96	0.92207	0.77959	0.22041	0.44082	0.78773	TRUE
HGLibB_26550	LINGO2	134.4	93.061	135.88	82.322	169.63	130.04	173.47	66.463	113.73	149.84	0.39473	777.18	2163.8	0.77619	0.77958	0.22042	0.44083	0.78774	TRUE
HGLibB_51522	TRIM65	69.69	81.108	0	101.5	133.62	76.879	29.767	218.25	75.399	105.25	0.47584	2143.9	1434.5	0.78816	0.77957	0.22043	0.44085	0.78775	TRUE
HGLibA_61790	hsa-mir-526a-1	107.02	137.46	97.174	139.87	87.185	201.2	168.34	150.89	122.24	159.61	0.38211	467.39	2325.6	0.77496	0.77958	0.22042	0.44085	0.78775	TRUE
HGLibB_22731	IFT46	148.51	145.99	187.76	173.44	108.98	127.59	284.32	109.57	160.97	118.58	-0.43775	417.56	3062.5	0.77075	0.22043	0.77957	0.44085	0.78775	FALSE
HGLibA_05097	C10orf82	169.25	130.63	225.64	20.78	191.43	37.622	158.07	60.176	149.94	109.12	-0.45482	7719.4	2852.6	0.7707	0.22044	0.77956	0.44088	0.78776	FALSE
HGLibB_10149	CLUAP1	72.178	63.179	58.469	27.974	19.901	71.154	0	55.685	60.824	37.793	-0.67236	406.39	1157.2	0.77071	0.22044	0.77956	0.44088	0.78776	FALSE
HGLibA_13848	DPH5	8.2964	63.179	0	29.572	0	197.11	71.85	0	18.934	35.925	0.88936	847.47	360.23	0.89522	0.77956	0.22044	0.44087	0.78776	TRUE
HGLibB_09291	CGB	418.14	420.91	405.16	287.73	208.49	353.32	333.59	414.05	411.65	343.45	-0.26061	5175.6	7831.7	0.77061	0.22047	0.77953	0.44094	0.78777	FALSE
HGLibA_33787	OR2F1	245.57	93.915	184.47	222.19	185.74	124.32	125.22	365.55	203.33	155.48	-0.38487	4822.5	3868.3	0.77066	0.22045	0.77955	0.44091	0.78777	FALSE
HGLibA_07909	CCDC88B	163.44	164.78	164.7	186.22	107.09	136.58	1.0264	253.28	164.74	121.83	-0.4322	154.43	3134.2	0.77064	0.22046	0.77954	0.44092	0.78777	FALSE
HGLibB_39581	PVRL4	283.74	271.5	252.82	263.75	169.63	242.09	296.64	183.22	267.62	212.66	-0.3303	169.63	5091.6	0.77059	0.22048	0.77952	0.44095	0.78777	FALSE
HGLibA_18361	GABRA3	269.63	140.02	32.117	162.25	364.85	31.897	37.978	182.32	151.13	110.15	-0.4528	9484.7	2875.3	0.77059	0.22048	0.77952	0.44095	0.78777	FALSE
HGLibA_49343	THEM5	46.46	61.471	14.823	60.743	0	12.268	176.55	146.4	53.601	79.333	0.55707	555.89	1019.8	0.80579	0.77954	0.22046	0.44092	0.78777	TRUE
HGLibB_41553	RNF19B	48.949	86.231	218.23	185.42	91.923	339.41	73.903	102.39	135.83	97.156	-0.47921	6419.2	2584.1	0.77061	0.22047	0.77953	0.44094	0.78777	FALSE
HGLibB_47701	SULT2A1	107.02	107.57	100.47	139.87	179.11	188.11	105.72	82.63	107.3	142.42	0.40518	369.18	2041.4	0.77723	0.77955	0.22045	0.44089	0.78777	TRUE
HGLibA_07247	CARHSP1	0	5.9764	42.822	36.765	0	25.354	0	44.009	21.371	12.677	-0.70987	463.62	406.58	0.77068	0.22045	0.77955	0.4409	0.78777	FALSE
HGLibA_46144	SOD1	0	39.273	35.411	47.155	86.237	0	44.137	0	37.342	22.068	-0.73301	499.4	710.44	0.77059	0.22047	0.77953	0.44095	0.78777	FALSE
HGLibA_24742	KIAA1328	66.371	129.77	37.058	103.1	118.46	69.519	113.93	146.4	84.737	116.2	0.45094	1658.7	1612.1	0.78352	0.7795	0.2205	0.441	0.78782	TRUE
HGLibB_06426	C6orf10	248.06	216	463.63	216.6	143.1	219.19	592.25	58.38	232.33	181.14	-0.35729	18088	4420.1	0.77052	0.22049	0.77951	0.44099	0.78782	FALSE
HGLibB_51199	TRAF5	48.949	17.929	38.705	59.943	0	103.05	95.458	39.519	43.827	67.488	0.6115	327.63	833.81	0.81943	0.7795	0.2205	0.441	0.78782	TRUE
HGLibB_07372	CAV2	33.186	138.31	116.94	51.951	22.744	140.67	0	88.019	84.444	55.381	-0.59977	2546.9	1606.6	0.77049	0.2205	0.7795	0.44101	0.78783	FALSE
HGLibB_08287	CD209	383.29	303.09	276.7	332.49	445.4	253.54	309.98	636.79	317.79	377.69	0.24844	2137.1	6046	0.77044	0.77947	0.22053	0.44105	0.78784	TRUE
HGLibA_20436	GSN	361.72	252.72	447.99	579.45	972.3	384.4	387.99	556.85	404.85	472.42	0.22217	19117	7702.4	0.76989	0.77932	0.22068	0.44137	0.78784	TRUE
HGLibA_61805	hsa-mir-532	498.61	434.57	308.81	472.35	585.66	290.34	865.28	464.34	453.46	525	0.21091	7891.7	8627.2	0.77021	0.77941	0.22059	0.44118	0.78784	TRUE
HGLibB_00062	AAR2	263.82	93.061	36.234	171.84	151.63	21.265	190.92	301.78	132.45	171.27	0.36839	9873.3	2519.9	0.77338	0.77943	0.22057	0.44114	0.78784	TRUE
HGLibB_41654	RNFT2	347.62	373.1	195.17	294.12	406.55	392.58	369.52	273.04	320.87	381.05	0.24727	6653	6104.6	0.77018	0.7794	0.2206	0.4412	0.78784	TRUE
HGLibA_14395	ECHDC1	172.56	220.27	228.11	183.03	93.819	214.28	61.586	262.26	201.65	154.05	-0.38626	746.58	3836.4	0.76998	0.22066	0.77934	0.44131	0.78784	FALSE
HGLibA_30996	NAA40	258.02	322.72	421.63	363.66	263.45	298.52	374.65	254.18	343.19	280.99	-0.28758	4748.6	6529.3	0.76985	0.22069	0.77931	0.44139	0.78784	FALSE
HGLibB_33115	NXPE4	97.068	128.07	204.23	87.917	90.028	206.92	55.427	253.28	112.57	148.47	0.39636	3163.4	2141.6	0.77592	0.77945	0.22055	0.4411	0.78784	TRUE
HGLibB_29697	MPLKIP	147.68	185.27	51.057	118.29	162.05	78.515	181.68	237.11	132.98	171.86	0.36761	3292.4	2530	0.77303	0.77934	0.22066	0.44131	0.78784	TRUE
HGLibB_34640	OSGEPL1	131.91	98.183	122.7	123.88	0	32.715	140.62	220.94	123.29	86.668	-0.50362	235.16	2345.7	0.77046	0.22051	0.77949	0.44102	0.78784	FALSE
HGLibA_43939	SH3D19	225.66	211.73	183.64	217.39	526.9	185.66	326.41	201.19	214.56	263.8	0.29676	365.13	4082.1	0.77054	0.77942	0.22058	0.44115	0.78784	TRUE
HGLibA_43795	SGCA	281.25	133.19	112.82	309.31	312.73	148.03	486.53	198.49	207.22	255.61	0.30149	10098	3942.4	0.77073	0.77946	0.22054	0.44108	0.78784	TRUE
HGLibA_39559	PTS	95.408	68.301	72.468	127.88	56.86	53.161	41.057	180.53	83.938	55.011	-0.60072	812.8	1596.9	0.76996	0.22066	0.77934	0.44132	0.78784	FALSE
HGLibB_04491	BICD1	295.35	145.14	83.174	123.08	264.4	73.608	169.36	176.94	134.11	173.15	0.36616	9612	2551.5	0.77281	0.77931	0.22069	0.44139	0.78784	TRUE
HGLibB_39984	RABL5	68.03	131.48	117.76	85.519	138.36	133.31	131.38	172.44	101.64	135.84	0.41485	846.61	1933.7	0.77762	0.77931	0.22069	0.44138	0.78784	TRUE
HGLibB_56093	ZNF524	60.564	61.471	56.822	72.731	57.807	118.59	0	172.44	61.017	88.199	0.52435	51.742	1160.9	0.79778	0.77941	0.22059	0.44117	0.78784	TRUE
HGLibB_19323	GLTPD2	150.16	175.02	105.41	144.66	171.53	43.347	0	170.65	147.41	107	-0.45862	847.27	2804.6	0.77022	0.22059	0.77941	0.44117	0.78784	FALSE
HGLibB_42755	SBNO2	61.393	48.665	219.88	33.568	0	80.969	81.088	157.18	55.029	81.028	0.54995	9238.7	1046.9	0.80353	0.77935	0.22065	0.4413	0.78784	TRUE
HGLibA_17777	FOCAD	316.09	179.29	163.88	208.6	356.32	137.4	24.634	157.18	193.95	147.29	-0.39467	5417.7	3689.9	0.76996	0.22066	0.77934	0.44133	0.78784	FALSE
HGLibA_50080	TMEM178A	201.6	73.424	126.82	28.773	0	96.508	39.004	146.4	100.12	67.756	-0.55653	5604.8	1904.8	0.76989	0.22068	0.77932	0.44136	0.78784	FALSE
HGLibA_13938	DQX1	69.69	232.23	130.11	118.29	8.529	115.32	59.533	142.81	124.2	87.426	-0.5017	4903.5	2362.9	0.77041	0.22053	0.77947	0.44106	0.78784	FALSE
HGLibB_05919	C1QL1	136.06	127.21	140.82	194.22	209.43	273.99	146.78	138.32	138.44	178.11	0.36118	1082.8	2633.8	0.77292	0.77944	0.22056	0.44111	0.78784	TRUE
HGLibA_19887	GPR132	231.47	75.132	93.056	89.515	115.61	110.41	207.34	132.03	91.286	123.82	0.43569	6639.5	1736.7	0.78072	0.77937	0.22063	0.44125	0.78784	TRUE
HGLibB_03160	ART3	154.31	221.98	212.46	69.534	192.38	69.519	146.78	129.33	183.39	138.06	-0.40707	5381	3489	0.76995	0.22066	0.77934	0.44133	0.78784	FALSE
HGLibA_60848	hsa-mir-4684	248.89	189.54	233.05	238.97	76.761	258.45	554.27	110.47	236.01	184.46	-0.35387	781.15	4490.2	0.76992	0.22067	0.77933	0.44135	0.78784	FALSE
HGLibB_11396	CSNK2A3	113.66	106.72	195.17	218.99	214.17	178.29	221.71	105.98	154.42	196.23	0.34377	3255.7	2937.8	0.77153	0.77932	0.22068	0.44136	0.78784	TRUE
HGLibA_31824	NFKBIB	174.22	157.95	96.35	155.85	126.04	139.04	0	104.19	156.9	115.11	-0.44349	1322.9	2985	0.77019	0.22059	0.77941	0.44118	0.78784	FALSE
HGLibB_48458	TBC1D26	200.77	225.39	66.704	167.84	327.89	170.93	106.75	99.695	184.31	138.84	-0.40612	5353.6	3506.5	0.77023	0.22058	0.77942	0.44116	0.78784	FALSE
HGLibB_11103	CREBRF	277.1	59.764	22.235	75.129	92.871	26.172	242.24	98.797	67.446	95.834	0.50054	15372	1283.2	0.79247	0.77937	0.22063	0.44126	0.78784	TRUE
HGLibA_15028	EMCN	180.86	112.7	109.53	101.5	271.98	58.068	51.322	95.204	111.11	76.636	-0.53014	1654.1	2113.9	0.77026	0.22057	0.77943	0.44114	0.78784	FALSE
HGLibA_00403	ACBD5	96.238	90.499	85.645	131.08	99.505	37.622	0	87.121	93.369	62.371	-0.57448	499.32	1776.4	0.77014	0.22061	0.77939	0.44122	0.78784	FALSE
HGLibB_37429	POGLUT1	138.55	72.57	53.528	101.5	31.273	179.11	0	83.528	87.037	57.4	-0.59213	1398.3	1655.9	0.77027	0.22057	0.77943	0.44114	0.78784	FALSE
HGLibA_01509	AKT1S1	17.422	52.934	58.469	52.75	109.93	76.879	45.163	79.935	52.842	78.407	0.56054	428.74	1005.3	0.80631	0.77942	0.22058	0.44115	0.78784	TRUE
HGLibB_27546	LTB4R2	73.838	116.11	20.588	208.6	154.47	48.254	0	79.037	94.975	63.646	-0.57011	6446.1	1806.9	0.77007	0.22063	0.77937	0.44126	0.78784	FALSE
HGLibB_56296	ZNF600	59.734	34.151	46.94	175.83	84.342	130.04	56.454	73.648	53.337	78.995	0.55798	5151.8	1014.7	0.80547	0.77935	0.22065	0.4413	0.78784	TRUE
HGLibB_07310	CASP5	215.71	144.29	128.47	232.58	474.78	143.94	126.25	67.361	180	135.1	-0.41132	2656.9	3424.5	0.77	0.22065	0.77935	0.4413	0.78784	FALSE
HGLibA_26997	LOC729020	74.667	56.349	47.763	63.94	227.44	8.1787	0	66.463	60.144	37.321	-0.67408	131.01	1144.3	0.77036	0.22054	0.77946	0.44109	0.78784	FALSE
HGLibB_00760	ADAM23	68.86	93.061	23.058	48.754	111.82	0	121.12	59.278	58.807	85.551	0.53324	884.48	1118.8	0.79956	0.77933	0.22067	0.44134	0.78784	TRUE
HGLibA_14480	EDNRB	23.23	20.49	131.76	83.121	0	6.5429	83.141	58.38	53.176	32.461	-0.69515	3012.5	1011.7	0.77019	0.22059	0.77941	0.44118	0.78784	FALSE
HGLibA_61244	hsa-mir-4784	45.63	139.16	82.351	99.906	52.122	64.611	147.81	56.583	91.128	60.597	-0.58077	1510.5	1733.7	0.77034	0.22055	0.77945	0.4411	0.78784	FALSE
HGLibA_06904	CACNA2D1	159.29	100.74	49.41	42.36	73.918	135.77	398.26	50.296	75.078	104.84	0.47637	3160	1428.4	0.78755	0.77934	0.22066	0.44133	0.78784	TRUE
HGLibB_26256	LENEP	126.1	85.377	120.23	76.727	160.16	123.5	150.89	47.602	102.8	137.19	0.4128	610.12	1955.9	0.77755	0.77937	0.22063	0.44127	0.78784	TRUE
HGLibB_31530	NDUFV2	100.39	62.325	18.941	59.943	82.447	30.261	0	45.806	61.134	38.033	-0.67068	1108	1163.1	0.77008	0.22062	0.77938	0.44125	0.78784	FALSE
HGLibB_16029	FAM118B	14.933	45.25	120.23	94.311	45.488	69.519	40.031	43.111	69.78	44.3	-0.64385	2252.3	1327.6	0.77032	0.22055	0.77945	0.44111	0.78784	FALSE
HGLibA_56036	ZNF460	70.519	60.618	205.88	43.159	141.2	46.618	140.62	37.722	65.568	93.62	0.50731	6745.8	1247.5	0.79423	0.77948	0.22052	0.44104	0.78784	TRUE
HGLibB_21465	HIST1H4C	33.186	76.839	69.174	51.951	0	38.44	45.163	36.824	60.563	37.632	-0.67226	387.59	1152.2	0.76991	0.22068	0.77932	0.44136	0.78784	FALSE
HGLibA_18043	FRRS1L	0	40.127	43.646	35.966	0	69.519	8.2115	36.824	38.047	22.518	-0.73144	495.85	723.84	0.77017	0.2206	0.7794	0.4412	0.78784	FALSE
HGLibB_03412	ATAD3B	86.282	84.523	83.174	143.86	149.73	210.19	84.168	35.926	85.403	116.95	0.44902	1141.4	1624.8	0.78262	0.77931	0.22069	0.44138	0.78784	TRUE
HGLibA_48238	TAF4B	148.51	208.32	139.17	71.133	90.976	116.95	137.54	34.13	143.84	103.97	-0.46454	3162.5	2736.6	0.77004	0.22064	0.77936	0.44128	0.78784	FALSE
HGLibA_34739	OTOP2	14.933	8.5377	35.411	41.561	90.976	0	0	29.639	25.172	14.819	-0.72633	251.65	478.9	0.77001	0.22065	0.77935	0.4413	0.78784	FALSE
HGLibA_62362	hsa-mir-5705	29.037	27.321	31.293	55.947	7.5813	81.787	0	27.843	30.165	17.712	-0.73598	225.11	573.9	0.77037	0.22054	0.77946	0.44108	0.78784	FALSE
HGLibA_06401	C5orf51	146.02	33.297	32.94	131.08	112.77	62.158	45.163	25.148	82.187	53.66	-0.60585	3759.9	1563.6	0.76999	0.22065	0.77935	0.4413	0.78784	FALSE
HGLibA_15424	ERC1	0	29.028	122.7	0	18.953	0	0	17.963	14.514	8.9815	-0.63625	4112.2	276.13	0.77034	0.22055	0.77945	0.4411	0.78784	FALSE
HGLibA_53152	UROC1	66.371	52.934	58.469	36.765	67.284	53.161	0	15.269	55.701	34.215	-0.68719	162.58	1059.7	0.76987	0.22069	0.77931	0.44138	0.78784	FALSE
HGLibA_00050	AAK1	130.25	34.151	17.294	31.171	67.284	40.075	115.99	0	32.661	53.68	0.69995	3255	621.37	0.84322	0.77948	0.22052	0.44103	0.78784	TRUE
HGLibA_15647	ETV1	73.838	0	40.352	0	53.069	22.082	114.96	0	20.176	37.576	0.86527	1366.9	383.85	0.88811	0.77931	0.22069	0.44137	0.78784	TRUE
HGLibB_51195	TRAF4	82.964	117.82	233.88	212.6	274.82	116.14	173.47	243.4	165.21	208.43	0.33349	5323.6	3143.1	0.77097	0.77928	0.22072	0.44143	0.78789	TRUE
HGLibA_17197	FCGR3B	144.36	106.72	62.586	37.564	70.127	112.05	120.09	202.08	84.654	116.07	0.45079	2251.9	1610.6	0.78283	0.77928	0.22072	0.44143	0.78789	TRUE
HGLibB_20789	HAGHL	209.9	131.48	351.64	155.85	223.65	311.61	233	176.94	182.88	228.32	0.31866	10861	3479.2	0.77052	0.77929	0.22071	0.44142	0.78789	TRUE
HGLibB_39128	PSMD6	77.156	94.768	163.05	173.44	0	31.897	335.64	150.89	128.91	91.393	-0.49167	2330.8	2452.6	0.76967	0.22075	0.77925	0.4415	0.78797	FALSE
HGLibA_32368	NOVA2	113.66	114.4	80.704	85.519	262.5	99.78	34.899	29.639	99.59	67.339	-0.5577	324.05	1894.7	0.76967	0.22075	0.77925	0.44149	0.78797	FALSE
HGLibB_40470	RBM26	87.942	43.542	137.53	82.322	82.447	29.443	298.69	7.1852	85.132	55.945	-0.59698	1496.9	1619.6	0.76966	0.22075	0.77925	0.4415	0.78797	FALSE
HGLibB_34344	OR6C3	0	40.127	12.353	25.576	22.744	37.622	0	0	18.964	11.372	-0.69034	298.31	360.8	0.76965	0.22075	0.77925	0.44151	0.78797	FALSE
HGLibB_16918	FBLIM1	192.48	236.49	311.29	281.33	145.94	170.93	561.46	238.91	258.91	204.92	-0.33594	2720.7	4925.9	0.76959	0.22077	0.77923	0.44154	0.78799	FALSE
HGLibA_06214	C3orf18	253.04	188.68	107.88	193.42	254.92	290.34	0	220.05	191.05	237.48	0.31241	3590.4	3634.8	0.77019	0.77924	0.22076	0.44152	0.78799	TRUE
HGLibA_09953	CLEC19A	107.85	185.27	57.645	73.53	70.127	183.2	137.54	108.68	90.692	123.11	0.43675	3541.9	1725.4	0.78042	0.77923	0.22077	0.44155	0.78799	TRUE
HGLibA_26121	LCE2B	159.29	100.74	18.117	83.121	128.88	120.23	289.45	32.333	91.933	124.55	0.43405	3380.4	1749	0.78001	0.77922	0.22078	0.44155	0.78799	TRUE
HGLibB_43698	SFT2D1	53.097	206.61	140.82	119.09	63.493	121.04	379.78	3.5926	129.95	92.269	-0.48959	4006.5	2472.4	0.7696	0.22077	0.77923	0.44153	0.78799	FALSE
HGLibA_17045	FBXO21	56.415	121.24	175.41	187.82	148.78	229.82	125.22	278.43	148.32	189.3	0.34987	3824.8	2821.8	0.77146	0.77921	0.22079	0.44159	0.78801	TRUE
HGLibA_64410	NonTargetingControlGuideForHuman_0027	173.39	196.37	146.58	99.106	276.72	183.2	113.93	221.84	159.99	202.52	0.33823	1796.5	3043.8	0.77094	0.77922	0.22078	0.44157	0.78801	TRUE
HGLibB_55436	ZNF155	157.63	107.57	103.76	102.3	94.766	148.03	213.5	132.93	105.67	140.48	0.40747	906.25	2010.4	0.77641	0.77921	0.22079	0.44158	0.78801	TRUE
HGLibB_37158	PLOD1	52.267	23.052	121.06	85.519	106.14	55.615	196.05	88.917	68.893	97.528	0.49538	1791.7	1310.7	0.79093	0.77921	0.22079	0.44158	0.78801	TRUE
HGLibA_36522	PICALM	185.01	66.594	224.82	128.68	194.27	203.65	227.87	141.01	156.84	198.96	0.34121	4784	2984	0.77099	0.77919	0.22081	0.44161	0.78805	TRUE
HGLibA_13025	DFNA5	135.23	43.542	69.174	46.356	0	73.608	39.004	32.333	57.765	35.669	-0.68041	2154.5	1099	0.76945	0.22081	0.77919	0.44162	0.78805	FALSE
HGLibB_07898	CCDC87	43.971	160.51	139.17	70.333	201.85	76.062	76.983	221.84	104.75	139.42	0.40902	3057.5	1992.9	0.77649	0.77918	0.22082	0.44164	0.78806	TRUE
HGLibA_54895	ZBTB45	152.65	151.12	297.29	128.68	37.907	207.74	63.639	158.07	151.89	110.86	-0.4508	7227	2889.6	0.76943	0.22082	0.77918	0.44164	0.78806	FALSE
HGLibA_64757	NonTargetingControlGuideForHuman_0374	211.56	551.53	568.22	254.96	429.29	511.98	382.86	711.33	403.25	470.64	0.22244	35980	7671.8	0.7694	0.77917	0.22083	0.44166	0.78807	TRUE
HGLibB_27983	MAL2	254.7	161.36	80.704	147.06	83.394	142.31	74.93	255.97	154.21	112.85	-0.44708	5201.1	2933.9	0.76937	0.22084	0.77916	0.44168	0.7881	FALSE
HGLibB_16205	FAM163A	204.09	209.17	119.41	120.69	239.76	343.5	0	0	162.39	119.88	-0.43474	2504.8	3089.5	0.76935	0.22084	0.77916	0.44169	0.7881	FALSE
HGLibB_44503	SLC22A16	277.93	310.77	479.28	318.9	337.37	411.39	937.13	295.49	314.84	374.38	0.24917	9479.1	5989.8	0.76934	0.77915	0.22085	0.4417	0.78812	TRUE
HGLibA_48627	TBPL1	135.23	174.17	51.057	45.557	100.45	105.5	222.74	146.4	93.144	125.95	0.43134	4124	1772.1	0.77935	0.77914	0.22086	0.44172	0.78813	TRUE
HGLibA_18844	GDAP2	35.674	74.278	44.469	50.352	50.226	45.8	93.405	141.01	47.411	71.816	0.58892	292.3	902	0.8126	0.77914	0.22086	0.44172	0.78813	TRUE
HGLibA_22150	HSBP1	380.8	367.12	578.92	315.7	69.179	235.55	591.23	382.61	373.96	309.08	-0.27411	15166	7114.7	0.76924	0.22088	0.77912	0.44175	0.78815	FALSE
HGLibA_15440	ERCC4	290.37	113.55	137.53	155.05	136.46	197.92	324.35	176.04	146.29	186.98	0.35193	7328.5	2783.2	0.77131	0.77912	0.22088	0.44175	0.78815	TRUE
HGLibB_06761	C9orf85	42.312	120.38	97.174	75.928	74.865	39.258	96.485	0	86.551	57.062	-0.59254	1109.1	1646.6	0.76926	0.22087	0.77913	0.44174	0.78815	FALSE
HGLibB_18140	FUNDC1	83.793	122.09	24.705	47.955	164.89	98.962	36.952	88.917	65.874	93.939	0.50556	1832.4	1253.3	0.79277	0.77911	0.22089	0.44178	0.78818	TRUE
HGLibA_53393	USP50	161.78	106.72	79.88	62.341	90.028	27.807	85.194	39.519	93.301	62.356	-0.57378	2002.7	1775.1	0.76918	0.22089	0.77911	0.44179	0.78818	FALSE
HGLibB_25979	LAPTM4A	96.238	55.495	80.704	51.152	51.174	13.086	247.37	35.028	68.099	43.101	-0.64786	465.58	1295.6	0.76918	0.22089	0.77911	0.44179	0.78818	FALSE
HGLibA_07048	CALR3	67.201	180.15	83.174	183.03	96.662	90.783	78.009	235.32	131.66	93.722	-0.48595	3831.8	2504.8	0.76915	0.2209	0.7791	0.44181	0.78819	FALSE
HGLibA_52085	TTC24	160.12	185.27	85.645	195.02	364.85	108.78	250.45	183.22	172.69	216.84	0.3267	2797.3	3285.5	0.77011	0.7791	0.2209	0.44181	0.78819	TRUE
HGLibB_42630	SAMD4A	151.82	58.056	97.174	104.7	60.65	122.68	230.95	147.3	100.94	134.99	0.4158	1485.5	1920.4	0.77703	0.77908	0.22092	0.44184	0.78823	TRUE
HGLibA_22069	HR	179.2	68.301	85.645	103.1	47.383	19.629	79.035	428.42	94.374	63.209	-0.57081	2676	1795.5	0.76908	0.22092	0.77908	0.44185	0.78824	FALSE
HGLibB_39783	RAB20	257.19	313.33	144.94	212.6	329.79	188.11	262.77	309.86	234.89	286.31	0.2845	5079.7	4468.9	0.7692	0.77906	0.22094	0.44187	0.78825	TRUE
HGLibA_17974	FRAS1	124.45	172.46	140.82	112.69	156.36	186.47	225.82	131.13	132.63	171.42	0.36765	705.98	2523.4	0.77213	0.77907	0.22093	0.44187	0.78825	TRUE
HGLibB_12383	DBNL	74.667	116.97	158.11	51.951	73.918	54.797	0	130.23	95.817	64.357	-0.56691	2233.2	1822.9	0.769	0.22095	0.77905	0.44189	0.78826	FALSE
HGLibA_23180	IL6	97.897	58.91	50.234	36.765	54.017	130.86	1.0264	106.88	54.572	80.448	0.55153	743.93	1038.2	0.80307	0.77905	0.22095	0.44189	0.78826	TRUE
HGLibB_52039	TTC30A	253.87	243.32	101.29	90.315	138.36	118.59	153.97	46.704	172.31	128.47	-0.42066	7820.6	3278.2	0.769	0.22095	0.77905	0.4419	0.78826	FALSE
HGLibB_02685	ARG2	94.579	71.717	81.527	35.167	199.01	0	118.04	95.204	76.622	106.62	0.47144	696.36	1457.7	0.78575	0.77905	0.22095	0.44191	0.78828	TRUE
HGLibB_24791	KIAA1919	57.245	73.424	63.41	36.765	59.703	147.22	0	114.96	60.327	87.333	0.52642	248.57	1147.7	0.79713	0.77903	0.22097	0.44194	0.7883	TRUE
HGLibB_30199	MSRB1	31.526	28.174	0	11.989	74.865	0	88.273	0	20.082	37.433	0.86636	221.75	382.05	0.8877	0.77904	0.22096	0.44193	0.7883	TRUE
HGLibB_45779	SMTN	308.63	303.09	11.529	402.82	515.53	213.46	189.89	648.46	305.86	364.5	0.25229	32015	5819	0.76872	0.77896	0.22104	0.44207	0.78834	TRUE
HGLibB_15024	EMILIN1	85.453	164.78	222.35	274.94	105.19	91.601	188.86	370.04	193.56	147.03	-0.39437	6655.7	3682.6	0.7687	0.22103	0.77897	0.44207	0.78834	FALSE
HGLibA_64871	NonTargetingControlGuideForHuman_0488	347.62	156.24	151.53	156.65	111.82	117.77	78.009	167.06	156.45	114.8	-0.44324	12190	2976.4	0.76879	0.22101	0.77899	0.44202	0.78834	FALSE
HGLibB_31122	NAT1	1.6593	29.882	74.939	78.326	167.74	33.533	0	122.15	52.41	77.84	0.56181	1420.8	997.12	0.80533	0.77897	0.22103	0.44206	0.78834	TRUE
HGLibA_13387	DLX6	157.63	59.764	157.29	119.09	30.325	128.4	100.59	97.898	138.19	99.244	-0.47352	2419.4	2629.1	0.76872	0.22103	0.77897	0.44206	0.78834	FALSE
HGLibB_15748	EXOSC1	80.475	110.99	13.176	79.125	337.37	100.6	120.09	90.713	79.8	110.35	0.46261	1804.2	1518.2	0.78393	0.77898	0.22102	0.44205	0.78834	TRUE
HGLibA_39815	RAB14	174.22	177.58	234.7	225.39	560.07	148.85	159.1	75.445	201.49	153.97	-0.38579	996.3	3833.3	0.76887	0.22099	0.77901	0.44197	0.78834	FALSE
HGLibB_31007	NADK2	94.579	77.693	184.47	55.947	36.959	53.979	59.533	69.158	86.136	56.756	-0.59329	3574.2	1638.7	0.76881	0.221	0.779	0.442	0.78834	FALSE
HGLibA_43439	SEPT3	93.749	36.712	88.115	53.549	22.744	22.9	105.72	67.361	70.832	45.131	-0.6389	762.25	1347.6	0.76875	0.22102	0.77898	0.44204	0.78834	FALSE
HGLibA_51112	TPD52	30.697	19.637	0	54.349	20.849	122.68	0	67.361	25.167	44.105	0.78556	515.37	478.8	0.86549	0.77898	0.22102	0.44204	0.78834	TRUE
HGLibB_43621	SETMAR	92.09	29.028	162.23	30.371	120.35	144.76	56.454	38.62	61.231	88.404	0.52271	4380.9	1164.9	0.79614	0.77898	0.22102	0.44204	0.78834	TRUE
HGLibA_29540	MMP8	166.76	44.396	77.41	83.921	103.3	0	71.85	33.232	80.665	52.541	-0.60908	2916.2	1534.7	0.76873	0.22103	0.77897	0.44205	0.78834	FALSE
HGLibB_45164	SLC4A3	158.46	130.63	258.58	49.553	17.058	273.17	179.63	29.639	144.54	104.63	-0.4624	7471.7	2750	0.76873	0.22103	0.77897	0.44205	0.78834	FALSE
HGLibA_60339	hsa-mir-4480	69.69	154.53	91.409	139.87	81.499	79.333	381.83	28.741	115.64	80.416	-0.51866	1599.4	2200	0.76877	0.22101	0.77899	0.44203	0.78834	FALSE
HGLibA_12808	DEFA6	0	64.886	74.115	127.88	73.918	0	92.379	14.37	69.501	44.144	-0.64311	2760.3	1322.3	0.76882	0.221	0.779	0.442	0.78834	FALSE
HGLibA_45921	SND1	18.252	36.712	26.352	67.936	16.11	88.33	134.46	0	31.532	52.22	0.7101	518.42	599.9	0.84464	0.77897	0.22103	0.44206	0.78834	TRUE
HGLibB_04070	BAD	3.3186	48.665	30.47	0	46.436	0	20.529	0	16.894	10.264	-0.66772	554.46	321.41	0.76886	0.22099	0.77901	0.44197	0.78834	FALSE
HGLibA_12273	DACH1	44.8	81.962	20.588	27.174	45.488	42.529	0	0	35.987	21.265	-0.73229	835.38	684.67	0.76884	0.22099	0.77901	0.44199	0.78834	FALSE
HGLibB_01636	ALG8	138.55	97.33	152.35	31.97	103.3	61.34	144.73	24.25	117.94	82.318	-0.51353	3141.4	2243.8	0.76867	0.22104	0.77896	0.44209	0.78835	FALSE
HGLibB_05441	C16orf3	395.74	430.3	387.05	222.99	215.12	266.62	462.92	383.51	391.39	325.07	-0.26713	9970.4	7446.3	0.76862	0.22106	0.77894	0.44212	0.78839	FALSE
HGLibB_19730	GPBP1L1	168.42	128.92	77.41	71.932	74.865	153.76	124.2	150.89	103.16	137.54	0.41148	2186.6	1962.7	0.77602	0.77893	0.22107	0.44213	0.7884	TRUE
HGLibB_08305	CD248	24.059	90.499	167.17	103.1	115.61	235.55	144.73	0	96.801	130.17	0.42353	3440.9	1841.7	0.77759	0.77893	0.22107	0.44213	0.7884	TRUE
HGLibB_45660	SMIM1	63.882	127.21	28.823	195.02	129.83	127.59	0	249.69	95.547	128.71	0.42597	5450.5	1817.8	0.77779	0.77889	0.22111	0.44222	0.78848	TRUE
HGLibB_54993	ZCWPW2	112	61.471	69.998	119.09	51.174	56.433	199.13	190.41	91	123.42	0.43552	847.66	1731.3	0.77918	0.77889	0.22111	0.44223	0.78848	TRUE
HGLibB_34026	OR4X2	94.579	256.13	272.58	163.05	96.662	340.23	401.34	176.04	209.59	258.13	0.29928	7175.9	3987.5	0.7688	0.77889	0.22111	0.44221	0.78848	TRUE
HGLibB_56289	ZNF598	26.548	88.792	125.17	39.962	40.75	40.075	0	141.01	64.377	40.412	-0.65872	2106.4	1224.8	0.76847	0.22111	0.77889	0.44221	0.78848	FALSE
HGLibB_43264	SELV	49.778	45.25	36.234	88.716	172.47	35.986	51.322	92.509	47.514	71.916	0.58783	611.7	903.96	0.8116	0.77888	0.22112	0.44224	0.78848	TRUE
HGLibB_52690	UBR4	90.431	58.056	175.41	57.546	452.98	87.512	120.09	79.037	74.243	103.8	0.47803	3679	1412.5	0.78649	0.77888	0.22112	0.44224	0.78848	TRUE
HGLibA_49949	TMEM135	68.86	63.179	63.41	32.769	55.912	140.67	0	23.352	63.294	39.632	-0.66208	320.93	1204.2	0.76844	0.22111	0.77889	0.44223	0.78848	FALSE
HGLibB_49433	TIMM10	12.445	12.807	0	1.5985	122.25	17.175	0	19.759	7.0215	18.467	1.2791	47.196	133.59	0.99029	0.7789	0.2211	0.4422	0.78848	TRUE
HGLibA_52525	UBA52	0	41.835	5.7645	3.197	0	7.3608	97.511	0	4.4808	3.6804	-0.22774	472.9	85.247	0.76851	0.22109	0.77891	0.44219	0.78848	FALSE
HGLibA_47820	SUPT5H	156.8	75.985	69.998	58.345	164.89	107.14	97.511	77.241	72.992	102.33	0.48177	2418.8	1388.7	0.78718	0.77887	0.22113	0.44227	0.78852	TRUE
HGLibB_11056	CRB1	57.245	118.67	179.52	235.78	441.61	243.72	0	136.52	149.1	190.12	0.34858	5933.9	2836.6	0.77023	0.77885	0.22115	0.4423	0.78854	TRUE
HGLibA_25968	LAMC1	163.44	82.816	49.41	82.322	12.32	71.154	59.533	48.5	82.569	54.017	-0.6031	2546.5	1570.9	0.76833	0.22115	0.77885	0.44229	0.78854	FALSE
HGLibB_02400	APCS	345.96	175.02	87.292	237.38	227.44	127.59	281.24	308.96	206.2	254.34	0.30141	11872	3923	0.76863	0.77883	0.22117	0.44233	0.78855	TRUE
HGLibA_22697	IFNAR2	77.156	86.231	83.174	141.47	275.77	50.708	9.2379	181.43	84.702	116.07	0.44993	1094.6	1611.5	0.78132	0.77884	0.22116	0.44232	0.78855	TRUE
HGLibB_31336	NCSTN	107.02	92.207	86.468	143.86	126.99	139.86	72.877	164.36	99.615	133.42	0.41791	746.85	1895.2	0.77654	0.77884	0.22116	0.44232	0.78855	TRUE
HGLibB_35864	PDLIM2	145.19	151.97	184.47	161.45	233.13	252.72	0	164.36	156.71	198.74	0.34088	316.02	2981.4	0.76983	0.77884	0.22116	0.44231	0.78855	TRUE
HGLibB_14252	DYRK1B	43.141	90.499	183.64	107.1	5.686	160.3	129.33	135.62	98.799	132.48	0.41948	3477.9	1879.7	0.77676	0.77884	0.22116	0.44232	0.78855	TRUE
HGLibA_36472	PHYHD1	417.31	210.88	208.35	235.78	535.43	153.76	322.3	224.54	223.33	273.42	0.29076	12721	4248.9	0.76845	0.77882	0.22118	0.44236	0.78857	TRUE
HGLibA_44562	SLC22A18	156.8	193.81	166.35	133.47	185.74	379.49	178.6	222.74	161.57	204.24	0.33622	624.68	3074	0.76955	0.77882	0.22118	0.44235	0.78857	TRUE
HGLibA_39702	PYROXD1	68.03	25.613	0	7.9924	0	20.447	65.692	0	16.803	10.223	-0.6656	1020.6	319.68	0.76819	0.22119	0.77881	0.44238	0.78859	FALSE
HGLibA_45810	SMPD3	116.15	125.5	163.88	73.53	257.76	102.23	213.5	27.843	120.83	157.87	0.38298	1378	2298.7	0.77253	0.7788	0.2212	0.4424	0.78862	TRUE
HGLibB_28554	MCIDAS	327.71	181	98.821	191.82	155.42	150.49	323.33	308.96	186.41	232.19	0.31532	9231.8	3546.5	0.76876	0.77879	0.22121	0.44242	0.78864	TRUE
HGLibA_41951	RPL36	11.615	24.759	50.234	55.947	19.901	24.536	0	117.66	37.497	22.218	-0.72946	444.92	713.38	0.7681	0.22121	0.77879	0.44243	0.78864	FALSE
HGLibB_04813	BRINP2	87.112	160.51	332.7	121.49	260.61	84.24	119.07	28.741	141	101.65	-0.46808	13471	2682.5	0.76811	0.22121	0.77879	0.44242	0.78864	FALSE
HGLibA_13653	DNASE1	55.586	63.179	74.939	90.315	55.912	114.5	136.52	80.834	69.059	97.667	0.494	234.16	1313.9	0.78926	0.77874	0.22126	0.44252	0.78878	TRUE
HGLibA_14580	EFHD2	34.845	92.207	26.352	55.148	0	61.34	299.72	76.343	44.996	68.841	0.60256	927.52	856.06	0.81498	0.77873	0.22127	0.44254	0.78881	TRUE
HGLibA_17704	FMO2	198.28	130.63	202.58	149.46	171.53	195.47	412.63	240.7	173.87	218.09	0.32521	1295.4	3307.9	0.76878	0.77871	0.22129	0.44258	0.78883	TRUE
HGLibB_44000	SHISA9	186.67	149.41	261.87	49.553	341.16	57.251	64.665	185.02	168.04	124.84	-0.42574	7846.1	3197	0.76785	0.22129	0.77871	0.44257	0.78883	FALSE
HGLibB_25440	KRT32	67.201	135.75	61.763	172.64	0	68.701	76.983	69.158	101.47	68.929	-0.55131	2996.8	1930.6	0.76785	0.22129	0.77871	0.44258	0.78883	FALSE
HGLibA_44155	SIGLECL1	0	30.736	38.705	67.936	90.976	12.268	0	28.741	34.72	20.504	-0.73211	780.17	660.56	0.76787	0.22128	0.77872	0.44257	0.78883	FALSE
HGLibB_20145	GPX2	99.557	230.52	283.29	318.1	173.42	278.07	622.02	343.09	256.9	310.58	0.2728	9965	4887.6	0.76786	0.77869	0.22131	0.44262	0.78884	TRUE
HGLibA_48409	TAS2R42	102.05	169.9	256.11	267.75	83.394	190.56	696.95	333.21	213.01	261.89	0.2968	6341.6	4052.5	0.76789	0.77863	0.22137	0.44273	0.78884	TRUE
HGLibA_57603	hsa-mir-1285-2	56.415	131.48	191.88	192.62	67.284	295.25	150.89	257.77	161.68	204.33	0.3359	4620.5	3076	0.76898	0.77865	0.22135	0.44269	0.78884	TRUE
HGLibB_12135	CYP2W1	0	77.693	56.822	79.125	0	85.058	0	198.49	67.257	42.529	-0.64901	1627.4	1279.6	0.76781	0.2213	0.7787	0.4426	0.78884	FALSE
HGLibB_35214	PARVG	107.02	97.33	126.82	129.48	111.82	103.87	197.08	194.9	116.92	153.36	0.38849	245.82	2224.5	0.77262	0.77867	0.22133	0.44266	0.78884	TRUE
HGLibA_63217	hsa-mir-6764	42.312	76.839	114.47	95.11	157.31	94.055	0	141.01	85.975	117.53	0.44661	961.74	1635.7	0.78028	0.77868	0.22132	0.44264	0.78884	TRUE
HGLibB_23222	IMPAD1	231.47	44.396	140	154.25	86.237	63.794	333.59	127.54	147.13	106.89	-0.45729	5922.9	2799.1	0.76763	0.22135	0.77865	0.44271	0.78884	FALSE
HGLibA_64751	NonTargetingControlGuideForHuman_0368	122.79	181	100.47	169.44	126.04	422.84	247.37	124.84	146.11	186.7	0.35154	1462.9	2779.8	0.76989	0.7787	0.2213	0.4426	0.78884	TRUE
HGLibA_08801	CDK9	90.431	151.97	68.351	192.62	171.53	36.804	60.56	109.57	121.2	85.067	-0.50572	3262.4	2305.9	0.7676	0.22136	0.77864	0.44273	0.78884	FALSE
HGLibB_12389	DBR1	79.645	65.74	20.588	42.36	189.53	58.068	0	101.49	54.05	79.78	0.55325	682.72	1028.3	0.80236	0.77866	0.22134	0.44268	0.78884	TRUE
HGLibB_26363	LGI3	70.519	38.42	8.2351	11.189	21.796	65.429	7.185	98.797	24.805	43.613	0.78983	911.71	471.91	0.8658	0.77864	0.22136	0.44272	0.78884	TRUE
HGLibA_20870	HAT1	60.564	62.325	87.292	175.83	109.93	98.962	140.62	78.139	74.808	104.45	0.47607	3573.6	1423.2	0.78559	0.7787	0.2213	0.44259	0.78884	TRUE
HGLibB_13803	DPEP3	166.76	313.33	278.34	195.02	299.46	35.986	406.47	70.954	236.68	185.21	-0.35211	4745.6	4502.9	0.76761	0.22136	0.77864	0.44272	0.78884	FALSE
HGLibB_39147	PSME3	6.6371	61.471	119.41	146.26	68.232	163.57	50.295	52.093	90.44	60.162	-0.58018	3939.1	1720.6	0.76769	0.22134	0.77866	0.44267	0.78884	FALSE
HGLibB_09265	CFHR4	147.68	85.377	169.64	119.09	89.08	101.42	654.86	45.806	133.38	95.248	-0.48151	1342.6	2537.6	0.76757	0.22137	0.77863	0.44274	0.78884	FALSE
HGLibA_22909	IHH	252.21	217.71	130.11	181.43	332.63	184.84	308.96	43.111	199.57	246.9	0.30564	2751.1	3796.9	0.76807	0.77864	0.22136	0.44271	0.78884	TRUE
HGLibB_54714	ZAR1L	0	52.08	15.647	9.5909	9.4766	6.5429	0	43.111	12.619	8.0098	-0.59603	578.25	240.07	0.76774	0.22132	0.77868	0.44264	0.78884	FALSE
HGLibB_53020	UPP1	165.1	95.622	84.821	92.712	353.48	154.58	99.564	36.824	94.167	127.07	0.4284	1707.6	1791.5	0.77736	0.77864	0.22136	0.44272	0.78884	TRUE
HGLibB_44538	SLC22A5	42.312	5.1226	0	12.788	28.43	14.722	213.5	12.574	8.9553	21.576	1.1812	407.41	170.38	0.96688	0.77868	0.22132	0.44264	0.78884	TRUE
HGLibB_40020	RAD23B	0	0	0	9.5909	0	0	7.185	12.574	0.39962	3.5925	1.7142	30.662	7.6029	1.158	0.77863	0.22137	0.44274	0.78884	TRUE
HGLibA_00654	ACTR1B	0	0	0	19.981	0	15.539	0	7.1852	0.39962	3.5926	1.7143	133.08	7.6029	1.158	0.77864	0.22136	0.44272	0.78884	TRUE
HGLibA_48267	TAGAP	0	0	0	68.735	199.01	0	0	7.1852	0.39962	3.5926	1.7143	1574.8	7.6029	1.158	0.77864	0.22136	0.44272	0.78884	TRUE
HGLibB_12144	CYP3A43	0	0	0	19.981	33.168	0	7.185	0	0.39962	3.5925	1.7142	133.08	7.6029	1.158	0.77863	0.22137	0.44274	0.78884	TRUE
HGLibA_20505	GSTZ1	84.623	24.759	0	27.974	86.237	31.079	0	0	26.366	15.539	-0.72649	1364.7	501.63	0.76778	0.22131	0.77869	0.44262	0.78884	FALSE
HGLibA_51249	TRAF3IP1	54.756	159.65	159.76	87.917	126.99	195.47	339.75	90.713	123.79	161.23	0.37857	2877.5	2355	0.77156	0.77862	0.22138	0.44276	0.78886	TRUE
HGLibA_53639	VGLL2	62.223	47.811	0	59.943	10.424	55.615	0	91.611	53.877	33.02	-0.68984	1015.3	1025	0.76749	0.22139	0.77861	0.44279	0.78887	FALSE
HGLibA_37677	PON1	238.94	61.471	163.88	91.913	144.99	76.879	92.379	88.917	127.9	90.648	-0.49203	6443.8	2433.2	0.76751	0.22139	0.77861	0.44278	0.78887	FALSE
HGLibA_55656	ZNF24	87.942	45.25	44.469	50.352	149.73	0	56.454	88.019	47.801	72.236	0.58565	545.13	909.42	0.81028	0.77861	0.22139	0.44279	0.78887	TRUE
HGLibA_20727	GZMK	112.83	105.87	176.23	135.87	130.78	199.56	192.97	65.565	124.35	161.87	0.37778	1099.5	2365.8	0.77144	0.77861	0.22139	0.44279	0.78887	TRUE
HGLibA_54750	YWHAQ	101.22	72.57	209.99	66.337	48.331	94.872	2.0529	66.463	86.893	57.397	-0.58986	5328.9	1653.2	0.76747	0.2214	0.7786	0.4428	0.78888	FALSE
HGLibA_53902	VWA3A	149.33	150.26	196.82	126.28	105.19	18.811	363.36	113.17	149.8	109.18	-0.45278	921.44	2850	0.76745	0.22141	0.77859	0.44282	0.78889	FALSE
HGLibB_47396	STK11	82.964	84.523	56.822	83.921	102.35	126.77	46.19	181.43	83.442	114.56	0.45259	236.76	1587.5	0.78096	0.77858	0.22142	0.44285	0.7889	TRUE
HGLibA_39127	PSMC1	0	24.759	52.704	27.974	18.006	13.086	0	179.63	26.366	15.546	-0.72595	464.68	501.63	0.7674	0.22142	0.77858	0.44284	0.7889	FALSE
HGLibA_26560	LIN28B	58.075	50.372	121.06	102.3	113.72	272.35	0	107.78	80.189	110.75	0.4609	1179.1	1525.6	0.7824	0.77857	0.22143	0.44285	0.7889	TRUE
HGLibB_53875	WAPAL	171.73	229.66	149.88	96.709	252.08	154.58	432.13	102.39	160.81	203.33	0.33661	3029.6	3059.4	0.76876	0.77858	0.22142	0.44285	0.7889	TRUE
HGLibB_07729	CCDC24	53.926	34.151	176.23	65.538	28.43	79.333	0	45.806	59.732	37.118	-0.672	4764.5	1136.4	0.76742	0.22142	0.77858	0.44283	0.7889	FALSE
HGLibB_42350	RTN3	144.36	55.495	17.294	123.08	65.389	53.161	0	78.139	89.289	59.275	-0.58299	3500	1698.7	0.7673	0.22145	0.77855	0.4429	0.78898	FALSE
HGLibB_33786	OR2L8	371.68	249.3	233.88	274.94	253.97	161.94	375.67	147.3	262.12	207.96	-0.33253	4376.4	4986.9	0.76728	0.22146	0.77854	0.44292	0.78899	FALSE
HGLibA_29010	METTL4	77.156	36.712	0	115.89	0	112.05	54.401	141.01	56.934	83.224	0.53982	2511.7	1083.2	0.79881	0.77854	0.22146	0.44293	0.789	TRUE
HGLibB_30338	MTHFD1L	67.201	53.787	21.411	30.371	0	70.336	0	50.296	42.079	25.148	-0.72028	444.14	800.57	0.76722	0.22147	0.77853	0.44295	0.78902	FALSE
HGLibB_48337	TAS2R39	185.01	63.179	86.468	127.08	65.389	35.168	81.088	110.47	106.77	73.239	-0.53777	2948.6	2031.4	0.76721	0.22148	0.77852	0.44296	0.78903	FALSE
HGLibA_21618	HLA-DPB1	175.05	152.82	214.11	358.06	76.761	85.876	421.86	210.17	194.58	148.02	-0.39226	9743.9	3702	0.76706	0.22152	0.77848	0.44304	0.78906	FALSE
HGLibA_38564	PRKCZ	94.579	115.26	245.4	144.66	126.04	240.45	156.02	180.53	129.96	168.27	0.37022	5003.8	2472.5	0.77049	0.7785	0.2215	0.443	0.78906	TRUE
HGLibB_36775	PKIB	118.64	61.471	85.645	103.9	74.865	52.343	0	101.49	94.773	63.604	-0.56799	615.07	1803.1	0.76716	0.22149	0.77851	0.44299	0.78906	FALSE
HGLibA_27527	LSM12	112	80.254	95.527	30.371	23.692	149.67	205.29	89.815	87.89	119.74	0.44183	1335.5	1672.1	0.77893	0.77849	0.22151	0.44302	0.78906	TRUE
HGLibB_11801	CWC15	48.949	20.49	65.88	78.326	97.609	83.422	84.168	73.648	57.415	83.795	0.53765	648.01	1092.3	0.79819	0.7785	0.2215	0.443	0.78906	TRUE
HGLibB_09702	CILP2	108.68	146.85	102.94	90.315	303.25	97.326	0	47.602	105.81	72.464	-0.53994	646.91	2013.1	0.76705	0.22153	0.77847	0.44305	0.78906	FALSE
HGLibA_09204	CERS2	0	32.443	40.352	82.322	0	102.23	0	43.111	36.397	21.556	-0.72946	1155	692.47	0.76707	0.22152	0.77848	0.44304	0.78906	FALSE
HGLibB_17890	FOXN2	52.267	115.26	188.58	64.739	100.45	143.94	198.1	34.13	89.999	122.2	0.43706	4139.5	1712.2	0.77816	0.77848	0.22152	0.44304	0.78906	TRUE
HGLibA_54797	ZBED3	213.22	35.005	46.116	56.746	31.273	102.23	0	31.435	51.431	31.354	-0.69648	8833.6	978.49	0.7671	0.22151	0.77849	0.44302	0.78906	FALSE
HGLibB_00137	ABCB11	92.09	63.179	15.647	14.386	39.802	29.443	17.449	15.269	39.413	23.446	-0.7252	1510.3	749.83	0.76711	0.22151	0.77849	0.44302	0.78906	FALSE
HGLibA_24379	KCNQ5	0	33.297	41.175	4.7955	0	22.9	89.3	0	19.046	11.45	-0.68717	419.54	362.36	0.76705	0.22153	0.77847	0.44305	0.78906	FALSE
HGLibA_31852	NFXL1	50.608	61.471	53.528	23.977	145.94	16.357	47.216	0	52.068	31.787	-0.69473	293.92	990.6	0.76716	0.22149	0.77851	0.44298	0.78906	FALSE
HGLibB_38579	PRMT5	248.89	245.89	252.82	228.58	374.33	237.18	139.59	362.85	247.39	300.02	0.27725	129.2	4706.6	0.76713	0.77846	0.22154	0.44307	0.78907	TRUE
HGLibB_52637	UBL3	96.238	166.48	230.58	150.26	127.93	273.17	0	298.19	158.37	200.55	0.33875	3068.8	3013	0.76842	0.77845	0.22155	0.4431	0.78907	TRUE
HGLibA_59403	hsa-mir-375	204.09	134.04	270.93	320.5	269.14	190.56	0	181.43	237.51	185.99	-0.35107	6608.9	4518.7	0.76692	0.22156	0.77844	0.44313	0.78907	FALSE
HGLibA_53947	WARS2	75.497	116.11	73.292	116.69	350.64	17.175	137.54	120.35	95.805	128.95	0.42477	589.27	1822.7	0.77629	0.77846	0.22154	0.44308	0.78907	TRUE
HGLibA_44321	SLAMF8	194.14	161.36	308.81	216.6	201.85	80.151	298.69	113.17	205.37	157.51	-0.38063	4296.8	3907.1	0.76694	0.22156	0.77844	0.44312	0.78907	FALSE
HGLibA_48327	TAPT1	68.03	52.934	44.469	97.508	0	28.625	110.85	46.704	60.482	37.665	-0.66915	580.42	1150.7	0.76696	0.22155	0.77845	0.44311	0.78907	FALSE
HGLibA_58220	hsa-mir-2110	112	156.24	68.351	103.9	16.11	269.9	411.6	2.6945	107.95	143	0.40241	1310.9	2053.8	0.77345	0.77846	0.22154	0.44307	0.78907	TRUE
HGLibB_52954	UNC5C	63.882	85.377	107.06	30.371	26.535	69.519	255.58	0	74.629	48.027	-0.62538	1080.4	1419.8	0.76697	0.22155	0.77845	0.4431	0.78907	FALSE
HGLibB_30044	MRPS30	48.949	41.835	0	14.386	206.59	95.69	0	0	28.111	47.845	0.74667	533.71	534.81	0.85336	0.77844	0.22156	0.44313	0.78907	TRUE
HGLibA_63571	hsa-mir-6850	0	18.783	70.821	4.7955	15.163	33.533	0	0	11.789	7.5813	-0.57565	1240.5	224.29	0.76699	0.22154	0.77846	0.44309	0.78907	FALSE
HGLibA_19264	GLIPR1L2	241.42	99.891	0	119.89	79.604	71.972	192.97	44.908	109.89	75.788	-0.53016	9859	2090.7	0.7669	0.22157	0.77843	0.44314	0.78908	FALSE
HGLibA_47813	SUPT3H	82.134	102.45	0	110.3	112.77	107.14	0	16.167	92.293	61.654	-0.57437	3016.2	1755.9	0.76688	0.22158	0.77842	0.44315	0.78909	FALSE
HGLibB_35620	PCSK1	34.845	34.151	0	12.788	46.436	27.807	0	0	23.469	13.904	-0.7153	302.8	446.51	0.76686	0.22158	0.77842	0.44316	0.7891	FALSE
HGLibA_10836	COX5A	21.571	8.5377	0	27.174	17.058	57.251	0	44.009	15.054	30.534	0.97395	152.82	286.41	0.91467	0.77841	0.22159	0.44317	0.78911	TRUE
HGLibA_14728	EIF2AK3	494.46	387.61	409.28	635.4	476.67	569.23	151.91	603.56	451.87	522.95	0.21034	13813	8597	0.76663	0.77835	0.22165	0.4433	0.78915	TRUE
HGLibB_31323	NCR2	26.548	66.594	73.292	103.1	0	39.258	158.07	310.76	69.943	98.664	0.49042	1001.7	1330.7	0.78735	0.77834	0.22166	0.44331	0.78915	TRUE
HGLibB_00506	ACOXL	160.95	179.29	140	184.63	201.85	225.73	169.36	256.87	170.12	213.79	0.32793	428.7	3236.6	0.76763	0.77834	0.22166	0.44332	0.78915	TRUE
HGLibB_01685	ALOX5	199.11	256.13	98.821	254.96	214.17	322.24	425.97	232.62	227.04	277.43	0.28805	6281.7	4319.4	0.76677	0.77833	0.22167	0.44334	0.78915	TRUE
HGLibA_00467	ACOT1	232.3	150.26	141.64	156.65	222.7	181.57	101.62	208.37	153.46	194.97	0.34341	2125.3	2919.6	0.76825	0.77833	0.22167	0.44334	0.78915	TRUE
HGLibB_46174	SOX11	133.57	87.084	116.11	67.936	153.52	117.77	90.326	190.41	101.6	135.65	0.41343	858.94	1932.9	0.77442	0.77835	0.22165	0.4433	0.78915	TRUE
HGLibB_00411	ACBD7	33.186	78.547	91.409	71.133	166.79	26.99	42.084	185.02	74.84	104.44	0.47535	679.03	1423.8	0.78435	0.77834	0.22166	0.44332	0.78915	TRUE
HGLibB_46954	SRP72	29.037	51.226	65.057	42.36	57.807	46.618	84.168	177.83	46.793	70.988	0.59095	229.38	890.25	0.81089	0.77834	0.22166	0.44332	0.78915	TRUE
HGLibB_17747	FNTA	185.01	196.37	232.23	202.21	203.75	67.065	178.6	125.74	199.29	152.17	-0.38694	435.35	3791.5	0.76679	0.2216	0.7784	0.44321	0.78915	FALSE
HGLibB_51419	TRIM39	92.09	122.94	102.11	108.7	215.12	103.87	157.04	123.05	105.41	140.05	0.40658	168.84	2005.4	0.77353	0.77833	0.22167	0.44333	0.78915	TRUE
HGLibA_31907	NHP2	131.91	93.915	56.822	95.11	133.62	221.64	84.168	121.25	94.512	127.44	0.42728	940.02	1798.1	0.77641	0.77839	0.22161	0.44323	0.78915	TRUE
HGLibA_20458	GSTA3	31.526	107.57	0	91.114	160.16	64.611	20.529	112.27	61.32	88.44	0.52123	2558.3	1166.6	0.79401	0.77836	0.22164	0.44328	0.78915	TRUE
HGLibA_52868	UGGT1	73.838	68.301	27.176	51.152	131.73	34.35	76.983	96.102	59.727	86.542	0.52765	468.58	1136.3	0.7955	0.77837	0.22163	0.44326	0.78915	TRUE
HGLibB_44651	SLC25A31	87.112	42.688	13.176	25.576	24.639	130.86	0	86.222	34.132	55.431	0.68369	1130.8	649.37	0.83581	0.77837	0.22163	0.44325	0.78915	TRUE
HGLibB_06175	C2orf73	89.601	83.669	107.88	40.761	173.42	26.99	67.745	46.704	86.635	57.224	-0.58989	857.77	1648.2	0.76674	0.22162	0.77838	0.44323	0.78915	FALSE
HGLibB_48286	TARS	36.504	69.155	55.998	30.371	41.697	98.962	194	28.741	46.251	70.329	0.59415	322.26	879.94	0.81171	0.77834	0.22166	0.44333	0.78915	TRUE
HGLibA_22506	ICAM5	25.719	9.3915	0	0	0	0	76.983	28.741	4.6957	14.37	1.4322	169.37	89.337	1.0236	0.77834	0.22166	0.44331	0.78915	TRUE
HGLibA_10056	CLK2	116.15	176.73	160.58	183.83	235.02	211.83	212.47	27.843	168.66	212.15	0.32925	1039.2	3208.7	0.7678	0.77838	0.22162	0.44325	0.78915	TRUE
HGLibA_02284	AP1G1	0	40.981	20.588	21.58	0	0	165.26	25.148	21.084	12.574	-0.70212	280.3	401.12	0.76668	0.22164	0.77836	0.44327	0.78915	FALSE
HGLibB_09957	CLEC2D	202.43	126.36	69.174	130.28	141.2	40.893	177.57	16.167	128.32	91.048	-0.49046	2999.5	2441.3	0.76656	0.22167	0.77833	0.44335	0.78915	FALSE
HGLibA_61638	hsa-mir-5187	112.83	32.443	55.175	31.171	71.075	116.14	63.639	7.1852	43.809	67.357	0.6093	1727.4	833.47	0.81565	0.77834	0.22166	0.44333	0.78915	TRUE
HGLibB_20167	GRAMD1A	0.82964	77.693	130.11	75.129	177.21	128.4	84.168	4.4908	76.411	106.29	0.47086	2866.6	1453.7	0.78356	0.77836	0.22164	0.44329	0.78915	TRUE
HGLibB_13804	DPEP3	145.19	147.7	168	89.515	19.901	139.04	99.564	113.17	146.44	106.37	-0.45764	1236.2	2786.1	0.76652	0.22168	0.77832	0.44337	0.78918	FALSE
HGLibB_22767	IGF2	355.91	247.59	137.53	185.42	345.9	107.14	342.83	188.61	216.51	265.72	0.29425	9201.6	4119.1	0.76677	0.77831	0.22169	0.44338	0.7892	TRUE
HGLibB_43857	SH2D7	269.63	128.07	80.704	272.54	328.84	418.75	163.2	95.204	198.85	246.02	0.30573	9803.2	3783.1	0.76694	0.77831	0.22169	0.44339	0.7892	TRUE
HGLibA_29719	MPG	131.91	165.63	209.99	55.947	56.86	152.94	187.84	63.769	148.77	108.35	-0.45375	4311	2830.4	0.76644	0.22171	0.77829	0.44342	0.78923	FALSE
HGLibB_25179	KLHL42	55.586	134.9	155.64	135.87	104.24	91.601	0	102.39	135.38	96.995	-0.47689	2259.5	2575.7	0.76636	0.22173	0.77827	0.44346	0.78928	FALSE
HGLibA_61364	hsa-mir-491	11.615	56.349	80.704	91.913	28.43	57.251	29.767	88.917	68.526	43.509	-0.64347	1360.8	1303.7	0.76634	0.22174	0.77826	0.44347	0.78928	FALSE
HGLibA_45120	SLC39A7	16.593	35.005	0	31.97	0	127.59	0	28.741	24.281	14.37	-0.71791	274.26	461.96	0.76637	0.22173	0.77827	0.44346	0.78928	FALSE
HGLibB_52458	UBA5	89.601	64.033	46.94	89.515	80.551	76.879	0	22.454	76.774	49.667	-0.61825	459.76	1460.6	0.76634	0.22174	0.77826	0.44348	0.78928	FALSE
HGLibB_29938	MRPL40	0	19.637	0	10.39	0	8.1787	0	12.574	5.1951	4.0893	-0.28365	96.509	98.837	0.76632	0.22174	0.77826	0.44348	0.78928	FALSE
HGLibA_57312	hsa-mir-1228	0	58.056	35.411	14.386	32.221	29.443	0	0	24.899	14.722	-0.72013	646.79	473.7	0.76636	0.22173	0.77827	0.44346	0.78928	FALSE
HGLibB_20627	GUCY1A3	112.83	154.53	72.468	187.82	106.14	238.82	48.242	484.1	133.68	172.48	0.3652	2515.9	2543.3	0.76929	0.77825	0.22175	0.4435	0.78929	TRUE
HGLibA_13620	DNAJC4	260.51	176.73	158.11	215	307.04	178.29	142.67	325.13	195.86	242.67	0.30773	2112	3726.3	0.76675	0.77824	0.22176	0.44352	0.78929	TRUE
HGLibA_59871	hsa-mir-4290	30.697	21.344	37.058	28.773	35.064	0	0	44.908	29.735	17.532	-0.72987	41.959	565.71	0.76627	0.22176	0.77824	0.44351	0.78929	FALSE
HGLibB_49572	TLL2	85.453	35.858	60.116	111.09	13.267	55.615	144.73	37.722	72.784	46.669	-0.63027	1050.7	1384.7	0.76626	0.22176	0.77824	0.44352	0.78929	FALSE
HGLibA_00193	ABCD2	98.727	65.74	65.88	94.311	53.069	65.429	51.322	19.759	80.096	52.195	-0.60832	319.12	1523.8	0.76629	0.22175	0.77825	0.4435	0.78929	FALSE
HGLibA_14116	DUS2	232.3	199.78	172.94	130.28	193.32	270.71	99.564	319.74	186.36	232.02	0.31464	1872	3545.5	0.76682	0.77821	0.22179	0.44358	0.78931	TRUE
HGLibB_16010	FAM114A2	150.99	107.57	138.35	55.947	133.62	118.59	253.53	186.82	122.96	160.22	0.37912	1916.8	2339.4	0.77028	0.77821	0.22179	0.44358	0.78931	TRUE
HGLibB_50111	TMEM200A	133.57	153.68	98.821	208.6	0	189.74	374.65	177.83	143.63	183.79	0.35356	2143.9	2732.5	0.76835	0.7782	0.2218	0.44361	0.78931	TRUE
HGLibA_38251	PQLC1	236.45	159.65	209.99	130.28	149.73	197.11	0	129.33	184.82	139.53	-0.40304	2302.4	3516.3	0.76619	0.22178	0.77822	0.44357	0.78931	FALSE
HGLibA_02948	ARL16	93.749	64.886	136.7	138.27	52.122	192.2	321.27	110.47	115.23	151.34	0.39033	1329.2	2192.2	0.77124	0.77818	0.22182	0.44364	0.78931	TRUE
HGLibB_52905	ULK1	58.904	74.278	66.704	134.27	0	45.8	44.137	102.39	70.491	44.969	-0.63711	1410.4	1341.1	0.76607	0.22182	0.77818	0.44363	0.78931	FALSE
HGLibB_01699	ALPK1	65.541	51.226	89.762	60.743	25.587	94.055	101.62	87.121	63.142	90.588	0.51388	287.38	1201.3	0.79186	0.77818	0.22182	0.44363	0.78931	TRUE
HGLibA_40469	RBL2	27.378	9.3915	20.588	41.561	0	40.893	44.137	86.222	23.983	42.515	0.80057	181.65	456.28	0.86758	0.77818	0.22182	0.44364	0.78931	TRUE
HGLibA_33040	NUP210	110.34	40.127	128.47	68.735	43.593	80.151	1.0264	75.445	89.538	59.519	-0.58115	1607.5	1703.5	0.76608	0.22181	0.77819	0.44363	0.78931	FALSE
HGLibB_31751	NFE2L2	230.64	95.622	8.2351	153.45	298.51	79.333	96.485	53.889	124.54	87.909	-0.49773	8818.7	2369.4	0.7662	0.22178	0.77822	0.44356	0.78931	FALSE
HGLibA_51216	TPTE2	97.068	78.547	25.529	79.125	40.75	53.979	215.55	48.5	78.836	51.24	-0.61189	1058.1	1499.9	0.76614	0.2218	0.7782	0.4436	0.78931	FALSE
HGLibB_41388	RNASEL	0	8.5377	37.881	6.394	0	10.632	0	43.111	7.4658	5.3161	-0.42261	327.71	142.04	0.7661	0.22181	0.77819	0.44361	0.78931	FALSE
HGLibB_26730	LOC100129636	14.933	0	0	33.568	0	10.632	0	41.315	7.4667	5.3161	-0.42277	282.85	142.06	0.76618	0.22179	0.77821	0.44357	0.78931	FALSE
HGLibA_39469	PTPN4	81.304	124.65	73.292	37.564	104.24	68.701	0	31.435	77.298	50.068	-0.61656	1284.4	1470.6	0.76622	0.22177	0.77823	0.44355	0.78931	FALSE
HGLibA_07994	CCL21	51.438	0	0	19.182	24.639	20.447	81.088	0	9.5909	22.543	1.1525	675.7	182.47	0.95883	0.7782	0.2218	0.44359	0.78931	TRUE
HGLibA_48589	TBCD	0	24.759	57.645	66.337	61.598	67.065	66.718	0	41.202	64.158	0.62662	956.72	783.88	0.81991	0.77822	0.22178	0.44356	0.78931	TRUE
HGLibB_03388	ASXL1	214.88	136.6	129.29	57.546	121.3	151.31	191.94	405.07	132.95	171.62	0.36598	4141.5	2529.3	0.76905	0.77816	0.22184	0.44368	0.78936	TRUE
HGLibB_23112	IL34	361.72	339.8	476.81	509.92	553.44	502.17	473.19	366.45	419.27	487.68	0.21758	7051.7	7976.6	0.76599	0.77816	0.22184	0.44368	0.78936	TRUE
HGLibB_55108	ZFHX3	138.55	50.372	108.7	297.32	61.598	142.31	200.15	179.63	123.63	160.97	0.37811	11994	2352	0.77	0.77815	0.22185	0.44369	0.78936	TRUE
HGLibA_64845	NonTargetingControlGuideForHuman_0462	43.971	150.26	104.59	97.508	272.93	53.979	111.88	158.07	101.05	134.98	0.41414	1901.7	1922.4	0.77388	0.77815	0.22185	0.4437	0.78936	TRUE
HGLibB_08371	CD3G	106.19	46.104	134.23	69.534	123.2	116.14	237.11	32.333	87.864	119.67	0.44136	1521.9	1671.6	0.77785	0.77816	0.22184	0.44368	0.78936	TRUE
HGLibA_50429	TMEM51	53.097	83.669	101.29	128.68	115.61	34.35	134.46	199.39	92.48	125.04	0.43114	1005.5	1759.5	0.77621	0.77814	0.22186	0.44372	0.78938	TRUE
HGLibA_04306	BCL2L10	92.919	102.45	60.939	99.106	12.32	113.68	207.34	144.6	96.013	129.14	0.42385	430.25	1826.7	0.77516	0.77814	0.22186	0.44372	0.78938	TRUE
HGLibA_30823	MYO1B	63.882	14.514	0	92.712	37.907	51.526	71.85	171.55	39.198	61.688	0.64106	1873	745.75	0.82355	0.77813	0.22187	0.44374	0.78939	TRUE
HGLibA_32019	NKIRAS2	233.13	309.06	229.76	124.68	195.22	351.68	547.09	212.86	231.44	282.27	0.28531	5809.5	4403.2	0.76599	0.77811	0.22189	0.44379	0.7894	TRUE
HGLibB_56539	ZNF709	170.08	266.38	233.05	251.76	236.92	143.94	264.82	125.74	242.41	190.43	-0.34655	1993.8	4611.8	0.76584	0.22189	0.77811	0.44377	0.7894	FALSE
HGLibA_21800	HNRNPA3	113.66	40.127	146.58	46.356	32.221	49.89	54.401	120.35	80.008	52.145	-0.60812	2762.6	1522.2	0.76583	0.22189	0.77811	0.44378	0.7894	FALSE
HGLibB_50933	TOP2B	234.79	152.82	284.11	136.67	501.31	127.59	353.09	111.37	193.81	240.34	0.30903	4926	3687.2	0.76634	0.77811	0.22189	0.44379	0.7894	TRUE
HGLibB_56499	ZNF699	153.48	75.985	23.058	148.66	222.7	115.32	180.65	88.019	112.32	147.99	0.39474	4101	2137	0.77148	0.77811	0.22189	0.44378	0.7894	TRUE
HGLibB_24508	KDR	78.816	87.938	79.88	91.913	0	38.44	511.16	71.852	83.909	55.146	-0.59674	40.825	1596.4	0.7658	0.2219	0.7781	0.4438	0.7894	FALSE
HGLibA_27992	MAGEL2	32.356	44.396	158.94	43.159	0	188.11	63.639	70.954	43.778	67.296	0.60903	4464.3	832.88	0.81494	0.7781	0.2219	0.4438	0.7894	TRUE
HGLibB_42107	RPS6KA2	121.13	109.28	0	55.947	84.342	0	68.771	39.519	82.615	54.145	-0.60053	3243.6	1571.8	0.76586	0.22188	0.77812	0.44376	0.7894	FALSE
HGLibB_40368	RBAK	370.02	268.94	284.11	145.46	351.58	127.59	362.33	312.56	276.52	332.07	0.26322	8677.8	5260.9	0.76582	0.77809	0.22191	0.44381	0.78941	TRUE
HGLibA_15526	ERP29	179.2	173.32	211.64	117.49	54.017	259.26	4.1057	210.17	176.26	132.09	-0.41343	1574.4	3353.3	0.76575	0.22191	0.77809	0.44383	0.78941	FALSE
HGLibB_21549	HJURP	75.497	42.688	79.88	52.75	97.609	85.876	82.115	190.41	64.124	91.743	0.51005	322.15	1220	0.79074	0.77809	0.22191	0.44382	0.78941	TRUE
HGLibB_03113	ARRDC2	71.349	51.226	60.116	22.379	17.058	36.804	31.819	51.195	55.671	34.312	-0.68246	464.56	1059.2	0.76577	0.22191	0.77809	0.44381	0.78941	FALSE
HGLibA_55217	ZFP41	78.816	124.65	268.46	141.47	40.75	195.47	182.71	160.77	133.06	171.74	0.36572	7139.4	2531.5	0.76875	0.77807	0.22193	0.44385	0.78945	TRUE
HGLibB_40231	RARRES1	34.845	6.8301	37.058	19.182	0	31.897	0	63.769	27.013	15.948	-0.72496	210.3	513.93	0.76567	0.22194	0.77806	0.44387	0.78946	FALSE
HGLibA_43251	SEC61A2	90.431	87.938	204.23	43.159	127.93	73.608	0	44.908	89.184	59.258	-0.58173	5118.9	1696.7	0.76565	0.22194	0.77806	0.44388	0.78946	FALSE
HGLibB_26652	LMLN	0	55.495	0	31.97	144.04	19.629	0	0	15.985	9.8144	-0.6513	775.87	304.12	0.76567	0.22194	0.77806	0.44387	0.78946	FALSE
HGLibB_44785	SLC28A3	28.208	11.953	27.999	43.159	33.168	0	0	207.47	28.103	16.584	-0.72692	162.51	534.67	0.76561	0.22195	0.77805	0.44391	0.78947	FALSE
HGLibA_21749	HMOX2	82.964	208.32	90.586	188.62	86.237	79.333	395.18	114.96	139.6	100.6	-0.46873	4245.2	2656	0.76561	0.22195	0.77805	0.44391	0.78947	FALSE
HGLibB_47171	ST18	103.7	162.22	166.35	99.906	57.807	285.44	630.23	36.824	132.96	171.62	0.3658	1306.4	2529.6	0.76868	0.77805	0.22195	0.4439	0.78947	TRUE
HGLibA_12264	DAB1	321.07	236.49	289.87	378.04	128.88	345.14	402.36	149.09	305.47	247.12	-0.30474	3503.7	5811.7	0.76556	0.22197	0.77803	0.44394	0.7895	FALSE
HGLibB_20012	GPR4	83.793	26.467	3.294	90.315	83.394	67.883	0	0	55.13	33.941	-0.68384	1856	1048.9	0.76556	0.22197	0.77803	0.44394	0.7895	FALSE
HGLibB_07466	CBY3	103.7	21.344	55.175	33.568	0	23.718	108.8	29.639	44.372	26.679	-0.71302	1428	844.18	0.76551	0.22198	0.77802	0.44397	0.78951	FALSE
HGLibA_30708	MYH11	7.4667	58.91	130.11	49.553	54.964	106.32	0	11.676	54.232	33.32	-0.68643	2662.9	1031.8	0.76551	0.22198	0.77802	0.44397	0.78951	FALSE
HGLibA_29081	MFSD1	5.8075	77.693	38.705	96.709	83.394	71.154	1.0264	0	58.199	36.09	-0.67452	1662.6	1107.2	0.76552	0.22198	0.77802	0.44396	0.78951	FALSE
HGLibB_12480	DCHS2	49.778	55.495	27.176	63.94	64.441	89.147	0	0	52.637	32.221	-0.69114	264.12	1001.4	0.76555	0.22197	0.77803	0.44395	0.78951	FALSE
HGLibA_41211	RHOV	157.63	69.155	0	67.936	5.686	64.611	129.33	177.83	68.546	96.971	0.4944	4211.8	1304.1	0.78714	0.778	0.222	0.444	0.78956	TRUE
HGLibA_22951	IL10RB	214.88	81.962	140.82	222.19	266.29	124.32	142.67	60.176	177.85	133.49	-0.41118	4634.2	3383.6	0.7654	0.22202	0.77798	0.44403	0.7896	FALSE
HGLibB_11579	CTBS	268.8	158.8	101.29	231.78	290.93	193.02	601.49	88.917	195.29	241.97	0.30781	5634.3	3715.4	0.76588	0.77798	0.22202	0.44405	0.78961	TRUE
HGLibA_34068	OR4X1	77.986	182.71	150.7	77.527	61.598	72.79	293.56	86.222	114.34	79.506	-0.51877	2890.9	2175.4	0.76538	0.22202	0.77798	0.44404	0.78961	FALSE
HGLibB_38498	PRKCG	26.548	51.226	60.116	89.515	47.383	21.265	0	171.55	55.671	34.324	-0.68197	677.69	1059.2	0.76535	0.22203	0.77797	0.44406	0.78962	FALSE
HGLibA_47723	SUGT1	25.719	12.807	95.527	106.3	0	91.601	181.68	83.528	60.623	87.564	0.52327	2269.8	1153.4	0.79331	0.77796	0.22204	0.44408	0.78963	TRUE
HGLibB_09943	CLEC19A	71.349	31.589	27.999	10.39	110.88	35.168	0	0	29.794	17.584	-0.72859	703.25	566.84	0.76533	0.22204	0.77796	0.44407	0.78963	FALSE
HGLibB_38067	PPP1R3G	136.06	324.43	407.64	283.73	495.63	233.09	72.877	258.67	304.08	245.88	-0.30539	13261	5785.2	0.76529	0.22205	0.77795	0.4441	0.78964	FALSE
HGLibB_31765	NFIL3	440.54	386.76	270.11	359.66	317.47	429.38	159.1	299.98	373.21	308.72	-0.27286	5176.6	7100.4	0.76527	0.22205	0.77795	0.44411	0.78965	FALSE
HGLibA_12920	DEGS1	188.33	163.07	436.46	183.03	193.32	269.08	460.87	97.898	185.68	231.2	0.31483	21139	3532.5	0.76593	0.77794	0.22206	0.44411	0.78965	TRUE
HGLibA_07995	CCL21	232.3	283.45	234.7	195.81	249.24	319.79	191.94	424.82	233.5	284.51	0.28396	1306.1	4442.4	0.76536	0.77792	0.22208	0.44416	0.78968	TRUE
HGLibA_43270	SECTM1	103.7	224.54	91.409	151.06	83.394	156.21	292.53	174.24	127.38	165.23	0.37272	3951.7	2423.4	0.76878	0.77791	0.22209	0.44417	0.78968	TRUE
HGLibA_00345	ACAA2	155.14	54.641	43.646	58.345	191.43	22.9	35.925	129.33	56.493	82.629	0.54062	3301.2	1074.8	0.79723	0.77792	0.22208	0.44416	0.78968	TRUE
HGLibA_15886	F8A1	160.95	151.12	138.35	174.24	190.48	35.986	117.01	112.27	156.03	114.64	-0.44142	230.8	2968.6	0.76516	0.22209	0.77791	0.44417	0.78968	FALSE
HGLibA_18412	GAD2	142.7	125.5	0	161.45	311.78	129.22	216.58	87.121	134.1	172.9	0.36422	6292.9	2551.3	0.76815	0.77792	0.22208	0.44416	0.78968	TRUE
HGLibB_16208	FAM163B	72.178	18.783	81.527	42.36	104.24	34.35	192.97	62.871	57.269	83.557	0.53719	838.07	1089.6	0.79639	0.77791	0.22209	0.44418	0.78968	TRUE
HGLibA_02532	APOL3	198.28	147.7	195.17	92.712	211.33	131.68	124.2	29.639	171.44	127.94	-0.41939	2681.6	3261.6	0.76516	0.22209	0.77791	0.44417	0.78968	FALSE
HGLibB_48825	TDGF1	56.415	93.915	157.29	83.121	117.51	137.4	0	0	88.518	58.755	-0.58311	1939.5	1684.1	0.76517	0.22209	0.77791	0.44417	0.78968	FALSE
HGLibB_14476	EEF1D	391.59	283.45	307.17	360.46	125.09	366.4	284.32	261.36	333.81	272.84	-0.29001	2431.5	6350.9	0.76512	0.2221	0.7779	0.4442	0.7897	FALSE
HGLibA_38994	PRY	315.26	245.03	339.28	306.91	338.32	401.57	868.36	238.91	311.09	369.94	0.24926	1731.1	5918.5	0.76507	0.77788	0.22212	0.44424	0.7897	TRUE
HGLibA_55382	ZMIZ1	128.59	27.321	33.764	102.3	45.488	40.893	0	238.01	68.033	43.191	-0.64356	2558	1294.3	0.76501	0.22213	0.77787	0.44427	0.7897	FALSE
HGLibB_27650	LY96	253.04	172.46	116.94	240.57	460.56	215.92	292.53	216.45	206.52	254.49	0.30006	4169.4	3929	0.7654	0.77788	0.22212	0.44425	0.7897	TRUE
HGLibA_09534	CHRD	172.56	227.1	275.05	394.03	300.41	307.52	341.8	181.43	251.08	303.96	0.27477	9249.5	4776.8	0.76521	0.7779	0.2221	0.44421	0.7897	TRUE
HGLibB_26602	LITAF	178.37	128.07	154	75.928	220.81	94.055	212.47	149.09	141.03	180.78	0.35601	1989.6	2683.1	0.76743	0.77787	0.22213	0.44427	0.7897	TRUE
HGLibA_22639	IFITM1	112.83	141.73	175.41	84.72	42.645	204.47	307.93	125.74	127.28	165.1	0.37281	1515	2421.5	0.76868	0.77788	0.22212	0.44424	0.7897	TRUE
HGLibA_30852	MYO5B	90.431	172.46	130.11	170.24	105.19	76.879	224.79	114.07	150.18	109.63	-0.45052	1623.7	2857.1	0.76506	0.22212	0.77788	0.44424	0.7897	FALSE
HGLibA_09806	CLCA1	49.778	36.712	81.527	72.731	46.436	103.87	105.72	72.75	61.255	88.31	0.52063	425.58	1165.4	0.79252	0.77789	0.22211	0.44422	0.7897	TRUE
HGLibA_33444	OPRD1	73.008	87.938	100.47	42.36	150.68	36.804	0	68.259	80.473	52.532	-0.60593	654.62	1531	0.765	0.22213	0.77787	0.44427	0.7897	FALSE
HGLibA_55974	ZNF43	192.48	131.48	50.234	56.746	36.011	96.508	90.326	0	94.113	63.169	-0.56778	4797.7	1790.5	0.76501	0.22213	0.77787	0.44426	0.7897	FALSE
HGLibA_22176	HSD17B11	174.22	206.61	242.93	274.14	130.78	180.75	860.15	168.85	224.77	174.8	-0.36094	1884	4276.3	0.76495	0.22215	0.77785	0.4443	0.78973	FALSE
HGLibA_21682	HMG20B	14.933	151.97	66.704	42.36	103.3	57.251	0	105.08	54.532	80.273	0.54946	3786.2	1037.5	0.79916	0.77786	0.22214	0.44429	0.78973	TRUE
HGLibA_01291	AHCYL2	24.059	113.55	29.646	99.106	180.06	79.333	104.7	62.871	64.376	92.015	0.50869	2152	1224.8	0.78974	0.77785	0.22215	0.44431	0.78973	TRUE
HGLibB_47210	ST6GALNAC2	188.33	280.89	421.63	233.38	439.72	181.57	159.1	476.02	257.13	310.64	0.27176	10974	4892	0.765	0.77784	0.22216	0.44432	0.78974	TRUE
HGLibA_31663	NEK7	34.015	93.061	60.939	13.587	48.331	146.4	21.555	95.204	47.477	71.767	0.58598	1196.3	903.26	0.80821	0.77783	0.22217	0.44434	0.78974	TRUE
HGLibA_42288	RRP9	34.845	79.4	16.47	63.94	68.232	93.237	3.0793	79.935	49.392	74.084	0.5753	802.54	939.69	0.80548	0.77783	0.22217	0.44435	0.78974	TRUE
HGLibB_00488	ACOT7	41.482	43.542	135.05	82.322	50.226	17.175	28.74	64.667	62.932	39.483	-0.65922	2137.9	1197.3	0.76488	0.22217	0.77783	0.44434	0.78974	FALSE
HGLibA_31179	NAT6	131.08	76.839	55.998	91.913	170.58	60.522	181.68	55.685	84.376	115.55	0.44905	1033.5	1605.3	0.77809	0.77783	0.22217	0.44434	0.78974	TRUE
HGLibB_04539	BLID	315.26	140.02	151.53	227.78	70.127	135.77	151.91	212.86	189.65	143.84	-0.39651	7049.6	3608.2	0.76481	0.22219	0.77781	0.44439	0.78977	FALSE
HGLibA_18595	GALT	74.667	70.863	124.35	60.743	0	137.4	0	93.408	72.765	46.704	-0.62883	937.57	1384.4	0.76483	0.22219	0.77781	0.44437	0.78977	FALSE
HGLibB_09792	CLC	41.482	53.787	9.8821	23.977	33.168	77.697	60.56	46.704	32.73	53.632	0.69572	372.88	622.69	0.83764	0.77781	0.22219	0.44437	0.78977	TRUE
HGLibB_03513	ATL1	48.949	17.929	0	82.322	0	69.519	114.96	39.519	33.439	54.519	0.68893	1329.6	636.18	0.83575	0.77781	0.22219	0.44439	0.78977	TRUE
HGLibA_11973	CXXC5	272.95	231.37	214.93	215	149.73	245.36	197.08	71.852	223.18	173.4	-0.36226	892.95	4246.1	0.76476	0.22221	0.77779	0.44442	0.78981	FALSE
HGLibB_46147	SOS2	35.674	119.53	0	55.947	73.918	152.12	0	65.565	45.811	69.741	0.59571	2579.4	871.56	0.8106	0.77779	0.22221	0.44442	0.78981	TRUE
HGLibB_01723	ALS2CR11	80.475	45.25	122.7	75.928	0	125.13	101.62	0	78.202	50.808	-0.61234	1025.5	1487.8	0.76471	0.22222	0.77778	0.44444	0.78984	FALSE
HGLibB_17411	FGFR1	58.904	119.53	186.94	139.87	163.95	171.75	180.65	83.528	129.7	167.85	0.3695	2831.6	2467.5	0.76803	0.77776	0.22224	0.44448	0.78988	TRUE
HGLibB_25412	KRT20	15.763	50.372	100.47	71.133	87.185	50.708	0	25.148	60.753	37.928	-0.66569	1272.3	1155.8	0.76465	0.22224	0.77776	0.44448	0.78988	FALSE
HGLibA_34554	OR8S1	297.01	171.61	277.52	231.78	134.57	170.93	231.97	271.24	254.65	201.45	-0.33658	3245.5	4844.8	0.76461	0.22225	0.77775	0.4445	0.78989	FALSE
HGLibA_07612	CCDC14	212.39	234.79	195.17	171.04	222.7	380.31	58.507	89.815	203.78	156.26	-0.38093	727.2	3876.9	0.7646	0.22226	0.77774	0.44451	0.78989	FALSE
HGLibA_45271	SLC5A4	123.62	91.353	100.47	111.89	145.94	135.77	156.02	83.528	106.18	140.85	0.40435	196.38	2020.1	0.77142	0.77775	0.22225	0.44449	0.78989	TRUE
HGLibA_13139	DHRS4L1	56.415	23.906	37.058	10.39	36.011	38.44	0	0	30.482	18.006	-0.72808	387.57	579.92	0.76461	0.22225	0.77775	0.4445	0.78989	FALSE
HGLibB_04793	BRE	63.052	140.02	151.53	112.69	4.7383	154.58	173.47	264.95	126.36	164.02	0.37379	1671.4	2403.9	0.76823	0.77772	0.22228	0.44457	0.78991	TRUE
HGLibA_42274	RRP1B	181.69	93.915	48.587	164.64	72.022	69.519	111.88	212.86	129.28	91.952	-0.48705	3919.9	2459.6	0.76454	0.22227	0.77773	0.44454	0.78991	FALSE
HGLibA_03475	ATG16L2	112.83	155.39	171.29	274.14	236.92	130.86	399.28	175.14	163.34	206.03	0.33316	4984.9	3107.5	0.76581	0.77773	0.22227	0.44454	0.78991	TRUE
HGLibA_55561	ZNF197	40.652	161.36	108.7	122.28	212.28	132.49	118.04	170.65	115.49	151.57	0.38923	2599.1	2197.3	0.76966	0.77772	0.22228	0.44456	0.78991	TRUE
HGLibB_19287	GLRX	111.17	169.05	95.527	182.23	226.49	55.615	352.07	132.93	140.11	179.71	0.35686	1812.1	2665.6	0.76701	0.77772	0.22228	0.44456	0.78991	TRUE
HGLibA_62933	hsa-mir-6515	95.408	105.87	37.058	42.36	95.714	98.962	201.18	82.63	68.884	97.338	0.49278	1262.6	1310.5	0.78599	0.77772	0.22228	0.44456	0.78991	TRUE
HGLibB_44431	SLC17A9	269.63	149.41	313.76	266.95	148.78	211.83	215.55	247.89	268.29	213.69	-0.32691	5401.1	5104.3	0.76447	0.22229	0.77771	0.44459	0.78992	FALSE
HGLibB_20813	HAPLN1	116.98	98.183	46.116	75.129	123.2	12.268	0	102.39	86.656	57.329	-0.58765	942.9	1648.6	0.76447	0.22229	0.77771	0.44459	0.78992	FALSE
HGLibA_19070	GIMAP1	25.719	104.16	109.53	51.152	85.29	130.04	233	79.037	77.656	107.67	0.46627	1706	1477.4	0.78074	0.7777	0.2223	0.44459	0.78992	TRUE
HGLibA_38462	PRH1	194.96	185.27	199.29	294.12	266.29	221.64	413.65	206.57	197.13	243.97	0.30617	3186	3750.4	0.76487	0.77768	0.22232	0.44463	0.78994	TRUE
HGLibB_41136	RHOF	98.727	158.8	85.645	108.7	167.74	102.23	167.31	108.68	103.71	137.99	0.40858	1137	1973.1	0.77173	0.77769	0.22231	0.44462	0.78994	TRUE
HGLibB_31986	NKX1-2	112.83	58.056	134.23	56.746	60.65	58.886	0	53.889	85.443	56.388	-0.59102	1568	1625.6	0.76441	0.22231	0.77769	0.44462	0.78994	FALSE
HGLibA_44615	SLC24A1	150.99	134.04	221.52	113.49	54.964	151.31	199.13	52.991	142.52	103.13	-0.46278	2409.3	2711.4	0.7644	0.22232	0.77768	0.44463	0.78994	FALSE
HGLibB_01702	ALPK2	77.986	87.084	0	17.583	133.62	10.632	275.08	0	47.785	72.126	0.58397	1884	909.11	0.80732	0.7777	0.2223	0.44461	0.78994	TRUE
HGLibB_25645	KRTAP19-7	92.919	210.03	271.76	238.97	142.15	144.76	879.65	404.17	224.5	274.46	0.28874	6655.2	4271.2	0.76452	0.77765	0.22235	0.44469	0.78997	TRUE
HGLibA_06989	CALB2	60.564	108.43	67.527	96.709	79.604	106.32	195.02	119.45	82.118	112.89	0.45439	527.54	1562.3	0.77848	0.77766	0.22234	0.44468	0.78997	TRUE
HGLibB_36460	PIAS1	170.91	111.84	247.05	103.9	118.46	85.876	80.062	119.45	141.37	102.17	-0.46471	4772	2689.7	0.76434	0.22233	0.77767	0.44467	0.78997	FALSE
HGLibB_18403	GADL1	77.156	55.495	48.587	47.155	103.3	66.247	88.273	61.972	52.041	77.26	0.56117	226.17	990.09	0.80149	0.77766	0.22234	0.44467	0.78997	TRUE
HGLibB_18904	GEN1	97.068	214.3	54.351	122.28	36.959	114.5	198.1	0	109.68	75.73	-0.52848	4774.7	2086.6	0.76431	0.22234	0.77766	0.44469	0.78997	FALSE
HGLibA_50642	TMPRSS4	84.623	23.906	23.058	28.773	40.75	80.151	50.295	0	26.339	45.522	0.76696	1139.9	501.11	0.85695	0.77766	0.22234	0.44469	0.78997	TRUE
HGLibB_17870	FOXK1	285.4	391.03	297.29	334.88	180.06	140.67	333.59	391.59	316.08	256.82	-0.29848	2421.6	6013.6	0.76425	0.22236	0.77764	0.44472	0.78998	FALSE
HGLibB_34613	OSBPL5	53.097	113.55	64.233	106.3	191.43	67.883	68.771	164.36	85.266	116.57	0.4466	906.56	1622.2	0.77712	0.77765	0.22235	0.44471	0.78998	TRUE
HGLibB_31293	NCOA1	78.816	64.033	146.58	326.09	161.1	80.969	67.745	75.445	112.7	78.207	-0.52154	16734	2144.1	0.76427	0.22235	0.77765	0.44471	0.78998	FALSE
HGLibB_10535	COL23A1	166.76	187.83	181.99	120.69	326	176.66	0	84.426	174.38	130.54	-0.41492	1059.9	3317.5	0.76424	0.22236	0.77764	0.44473	0.78999	FALSE
HGLibA_22039	HPR	124.45	174.17	117.76	183.83	177.21	100.6	104.7	113.17	149.31	108.93	-0.45131	1141	2840.6	0.76418	0.22238	0.77762	0.44476	0.79004	FALSE
HGLibA_51512	TRIM46	12.445	78.547	76.586	46.356	60.65	74.426	102.64	139.21	61.471	88.535	0.51926	1050.7	1169.5	0.79138	0.7776	0.2224	0.44479	0.79008	TRUE
HGLibB_40888	RFPL4A	305.31	200.64	141.64	99.106	133.62	121.86	88.273	183.22	171.14	127.74	-0.4191	8309.9	3256	0.76408	0.22241	0.77759	0.44482	0.79012	FALSE
HGLibB_19603	GOLGA6L9	34.845	90.499	36.234	108.7	0	181.57	0	206.57	63.367	90.783	0.51191	1446.9	1205.6	0.78961	0.77756	0.22244	0.44488	0.79018	TRUE
HGLibA_11047	CR1L	192.48	67.448	60.116	124.68	0	103.87	25.661	176.94	96.065	64.765	-0.56163	4075.1	1827.7	0.7639	0.22246	0.77754	0.44492	0.79018	FALSE
HGLibA_23242	IMP4	97.068	64.033	118.58	111.89	0	162.76	114.96	167.06	104.48	138.86	0.40698	648.3	1987.8	0.77106	0.77754	0.22246	0.44492	0.79018	TRUE
HGLibB_01097	AFAP1L1	137.72	176.73	135.88	48.754	109.93	86.694	29.767	165.26	136.8	98.311	-0.47254	3116	2602.6	0.76395	0.22245	0.77755	0.44489	0.79018	FALSE
HGLibA_00590	ACSS2	106.19	166.48	388.69	130.28	16.11	56.433	369.52	159.87	148.38	108.15	-0.45266	20062	2823	0.76396	0.22245	0.77755	0.44489	0.79018	FALSE
HGLibA_15210	ENTPD5	163.44	166.48	274.23	145.46	139.31	105.5	59.533	153.58	164.96	122.41	-0.42744	4107.9	3138.4	0.76385	0.22248	0.77752	0.44496	0.79018	FALSE
HGLibA_03018	ARMC3	138.55	155.39	0	45.557	136.46	126.77	122.15	114.96	92.053	124.46	0.43107	5602.9	1751.3	0.77431	0.77753	0.22247	0.44494	0.79018	TRUE
HGLibA_42557	S100A4	167.59	255.28	211.64	337.28	385.7	260.08	90.326	105.08	233.46	182.58	-0.35291	5356.7	4441.6	0.76399	0.22244	0.77756	0.44487	0.79018	FALSE
HGLibB_49798	TMEM106C	159.29	4.2688	40.352	87.917	106.14	20.447	118.04	77.241	64.134	91.69	0.50899	4589.9	1220.2	0.78885	0.77752	0.22248	0.44496	0.79018	TRUE
HGLibB_33301	OLFM2	36.504	10.245	93.056	66.337	0	0	208.37	62.871	51.421	31.435	-0.69257	1291.3	978.29	0.76385	0.22248	0.77752	0.44496	0.79018	FALSE
HGLibA_38703	PROX2	110.34	71.717	46.94	90.315	171.53	26.99	50.295	55.685	81.016	52.99	-0.6032	731.38	1541.3	0.76385	0.22248	0.77752	0.44496	0.79018	FALSE
HGLibA_09278	CFI	25.719	36.712	69.174	22.379	18.953	31.079	0	17.963	31.215	18.458	-0.72738	526.47	593.88	0.76385	0.22248	0.77752	0.44495	0.79018	FALSE
HGLibA_62369	hsa-mir-5708	0	0	51.881	28.773	0	22.9	0	17.963	14.386	8.9815	-0.62433	675.58	273.7	0.76393	0.22245	0.77755	0.44491	0.79018	FALSE
HGLibA_51439	TRIM24	102.88	93.061	59.292	147.86	140.25	116.14	16.423	14.37	97.968	66.28	-0.55678	1344.4	1863.9	0.76399	0.22244	0.77756	0.44488	0.79018	FALSE
HGLibA_43814	SGIP1	0	33.297	70.821	33.568	108.98	190.56	0	0	33.433	54.491	0.68847	838.57	636.06	0.83497	0.77756	0.22244	0.44488	0.79018	TRUE
HGLibA_34996	PAFAH1B3	31.526	31.589	38.705	51.152	41.697	42.529	0	0	35.147	20.849	-0.72634	98.19	668.68	0.76387	0.22247	0.77753	0.44494	0.79018	FALSE
HGLibB_33550	OR13C2	179.2	162.22	160.58	192.62	90.028	153.76	284.32	274.83	170.71	214.3	0.32636	242.26	3247.8	0.76484	0.77751	0.22249	0.44498	0.7902	TRUE
HGLibB_16100	FAM134A	165.93	64.886	112.82	154.25	216.07	40.893	128.3	271.24	133.54	172.19	0.36432	2206.8	2540.6	0.76677	0.7775	0.2225	0.44501	0.79023	TRUE
HGLibB_45785	SMU1	13.274	99.891	48.587	115.89	0	95.69	0	128.44	74.239	47.845	-0.62326	2255.9	1412.4	0.76378	0.2225	0.7775	0.445	0.79023	FALSE
HGLibA_05784	C1orf159	116.15	185.27	138.35	144.66	193.32	148.03	0	56.583	141.51	102.31	-0.46406	859.33	2692.2	0.76376	0.22251	0.77749	0.44501	0.79023	FALSE
HGLibA_47807	SUPT20HL1	243.91	158.8	333.52	252.56	201.85	259.26	480.37	342.2	248.24	300.73	0.27573	5103.1	4722.8	0.76383	0.77748	0.22252	0.44504	0.79025	TRUE
HGLibB_55103	ZFHX2	150.99	78.547	95.527	108.7	31.273	63.794	167.31	75.445	102.11	69.619	-0.54608	1010.5	1942.7	0.7637	0.22252	0.77748	0.44505	0.79025	FALSE
HGLibB_14161	DUSP5	47.289	47.811	65.057	82.322	117.51	103.05	0	61.972	56.434	82.512	0.54007	300.84	1073.7	0.79586	0.77748	0.22252	0.44503	0.79025	TRUE
HGLibA_62735	hsa-mir-624	72.178	296.26	75.763	206.21	63.493	253.54	107.78	385.31	140.98	180.66	0.35549	12451	2682.2	0.76604	0.77745	0.22255	0.4451	0.79027	TRUE
HGLibA_50545	TMEM8A	107.85	146.85	303.05	87.118	176.27	139.04	153.97	328.72	127.35	165.12	0.3721	11083	2422.9	0.76722	0.77745	0.22255	0.4451	0.79027	TRUE
HGLibB_52863	UGT2B4	172.56	159.65	154	242.17	49.279	187.29	59.533	296.39	166.11	123.41	-0.42567	2005.1	3160.3	0.7636	0.22255	0.77745	0.44511	0.79027	FALSE
HGLibA_16209	FAM160B1	262.17	201.49	372.22	249.36	87.185	202.83	202.21	211.07	255.76	202.52	-0.33528	5530.2	4866	0.76363	0.22254	0.77746	0.44509	0.79027	FALSE
HGLibA_00682	ACTRT3	59.734	165.63	62.586	51.152	222.7	21.265	30.793	145.5	61.16	88.147	0.52019	3672.8	1163.6	0.79113	0.77744	0.22256	0.44511	0.79027	TRUE
HGLibB_18895	GEMIN6	124.45	99.037	85.645	218.19	249.24	141.49	152.94	104.19	111.74	147.21	0.39467	4112	2125.9	0.76936	0.77745	0.22255	0.4451	0.79027	TRUE
HGLibB_45140	SLC47A1	123.62	74.278	74.939	80.724	232.18	17.993	180.65	35.028	77.831	107.84	0.46537	708.53	1480.8	0.77984	0.77746	0.22254	0.44508	0.79027	TRUE
HGLibA_00498	ACOX1	171.73	37.566	151.53	9.5909	75.813	213.46	51.322	0	94.545	63.567	-0.56538	6556.3	1798.7	0.76364	0.22254	0.77746	0.44508	0.79027	FALSE
HGLibB_27510	LSM7	200.77	222.83	325.28	207.8	112.77	254.36	274.06	349.38	215.32	264.21	0.29396	4139	4096.5	0.76384	0.77743	0.22257	0.44513	0.79029	TRUE
HGLibA_61261	hsa-mir-4788	193.31	163.92	182.82	101.5	546.8	170.12	89.3	0	173.37	129.71	-0.41581	1913.6	3298.4	0.76356	0.22256	0.77744	0.44513	0.79029	FALSE
HGLibA_64638	NonTargetingControlGuideForHuman_0255	160.12	282.6	241.29	183.03	254.92	260.9	668.21	260.46	212.16	260.68	0.29589	3122.3	4036.3	0.76378	0.77741	0.22259	0.44519	0.79034	TRUE
HGLibB_07484	CCAR2	60.564	82.816	43.646	78.326	33.168	162.76	31.819	179.63	69.445	97.962	0.49038	334.04	1321.2	0.78455	0.7774	0.2226	0.4452	0.79034	TRUE
HGLibA_37771	POU3F3	323.56	235.64	242.11	172.64	215.12	365.59	485.5	80.834	238.88	290.35	0.28048	3859.9	4544.6	0.7636	0.7774	0.2226	0.44519	0.79034	TRUE
HGLibB_19896	GPR149	126.1	152.82	171.29	62.341	37.907	175.84	122.15	79.037	139.46	100.59	-0.46743	2439.3	2653.3	0.76348	0.22259	0.77741	0.44518	0.79034	FALSE
HGLibA_45818	SMPDL3B	43.141	37.566	0	81.523	0	48.254	0	68.259	40.353	24.127	-0.71877	1113	767.73	0.76347	0.22259	0.77741	0.44518	0.79034	FALSE
HGLibA_07946	CCHCR1	370.85	438.84	423.28	391.63	637.78	296.07	553.25	396.08	407.46	474.67	0.21977	941.95	7751.9	0.76336	0.77738	0.22262	0.44525	0.7904	TRUE
HGLibA_20993	HCST	215.71	210.88	349.17	361.26	212.28	179.11	575.83	240.7	282.44	226.49	-0.31722	6746.3	5373.4	0.76336	0.22263	0.77737	0.44525	0.7904	FALSE
HGLibB_49829	TMEM117	54.756	28.174	68.351	39.962	139.31	16.357	41.057	0	47.359	28.707	-0.70297	306.05	901.02	0.76336	0.22262	0.77738	0.44525	0.7904	FALSE
HGLibA_04400	BEND2	228.15	164.78	313.76	420.4	262.5	257.63	389.02	493.98	270.95	325.76	0.26488	12424	5154.9	0.76336	0.77736	0.22264	0.44528	0.79043	TRUE
HGLibA_28982	METTL21C	214.88	97.33	45.293	95.909	183.85	138.22	0	121.25	96.619	129.73	0.4214	5540	1838.2	0.77238	0.77736	0.22264	0.44528	0.79043	TRUE
HGLibB_04888	BTAF1	14.933	30.736	67.527	33.568	98.557	112.87	0	7.1852	32.152	52.871	0.70042	517.3	611.7	0.83773	0.77736	0.22264	0.44529	0.79043	TRUE
HGLibA_47625	STX16	224	77.693	209.17	90.315	167.74	77.697	0	141.01	149.74	109.35	-0.44995	5923	2848.9	0.76324	0.22266	0.77734	0.44532	0.79046	FALSE
HGLibB_04264	BCAT2	329.37	203.2	169.64	96.709	158.26	106.32	324.35	123.94	186.42	141.1	-0.39934	9681.6	3546.7	0.76322	0.22267	0.77733	0.44533	0.79046	FALSE
HGLibA_25397	KRBOX4	77.156	117.82	82.351	103.9	132.67	25.354	99.564	0	93.126	62.459	-0.56877	365.68	1771.7	0.76323	0.22266	0.77734	0.44532	0.79046	FALSE
HGLibB_44900	SLC35A3	60.564	40.981	0	15.186	0	150.49	95.458	0	28.083	47.729	0.7446	725.45	534.29	0.84993	0.77734	0.22266	0.44533	0.79046	TRUE
HGLibA_22853	IGFN1	1280.1	1275.5	1178.4	1280.4	1638.5	1102.5	1052.1	1215.2	1277.8	1158.8	-0.1409	3298.8	24311	0.76315	0.22269	0.77731	0.44537	0.79047	FALSE
HGLibA_12555	DCTN5	428.92	168.19	262.7	95.909	176.27	286.25	157.04	141.01	215.45	166.65	-0.36851	21442	4098.9	0.76308	0.22271	0.77729	0.44542	0.79047	FALSE
HGLibB_42424	RUVBL2	150.16	164.78	69.174	83.121	67.284	170.93	307.93	134.72	116.64	152.83	0.38691	2272.5	2219.2	0.76814	0.77732	0.22268	0.44536	0.79047	TRUE
HGLibB_28261	MAPKAPK2	226.49	80.254	168	129.48	113.72	179.11	73.903	103.29	148.74	108.5	-0.45145	3825.8	2829.7	0.76305	0.22272	0.77728	0.44543	0.79047	FALSE
HGLibA_54698	YLPM1	97.068	88.792	147.41	111.89	122.25	155.39	415.71	93.408	104.48	138.82	0.40661	732.92	1987.8	0.77024	0.77729	0.22271	0.44541	0.79047	TRUE
HGLibA_41483	RNF121	124.45	90.499	139.17	113.49	210.38	75.244	26.687	91.611	118.97	83.427	-0.50688	426.23	2263.4	0.76312	0.2227	0.7773	0.44539	0.79047	FALSE
HGLibB_56711	ZNF8	83.793	39.273	84.821	13.587	90.028	105.5	0	87.121	61.533	88.574	0.51846	1277.4	1170.7	0.79032	0.7773	0.2227	0.4454	0.79047	TRUE
HGLibA_51667	TRMT10C	34.845	100.74	93.056	93.512	176.27	211.01	0	75.445	93.284	125.86	0.4281	1157	1774.7	0.77315	0.7773	0.2227	0.4454	0.79047	TRUE
HGLibB_28289	MARCH11	76.327	110.14	79.88	124.68	58.755	87.512	0	69.158	95.008	63.956	-0.56369	562.42	1807.5	0.76312	0.2227	0.7773	0.44539	0.79047	FALSE
HGLibA_32991	NUDT8	45.63	90.499	79.057	43.958	18.953	124.32	0	59.278	62.343	39.116	-0.65903	563.15	1186.1	0.76308	0.22271	0.77729	0.44541	0.79047	FALSE
HGLibA_55088	ZDHHC17	2.4889	92.207	109.53	178.23	100.45	0	160.12	36.824	100.87	68.638	-0.54873	5271.2	1919	0.76318	0.22268	0.77732	0.44535	0.79047	FALSE
HGLibA_31656	NEK5	24.059	17.929	0	38.364	0	0	61.586	25.148	20.994	12.574	-0.69627	253.75	399.42	0.76313	0.22269	0.77731	0.44539	0.79047	FALSE
HGLibB_33189	OBSL1	150.16	73.424	137.53	138.27	173.42	227.37	0	25.148	137.9	99.285	-0.46991	1435.9	2623.5	0.76306	0.22271	0.77729	0.44543	0.79047	FALSE
HGLibA_42954	SCLY	13.274	10.245	4.941	19.182	0.94766	9.8144	20.529	5.3889	11.76	7.6016	-0.56891	35.39	223.73	0.76306	0.22271	0.77729	0.44543	0.79047	FALSE
HGLibA_20977	HCN2	113.66	121.24	27.176	23.977	90.028	126.77	0	0	70.418	45.014	-0.63421	2826.3	1339.7	0.76313	0.22269	0.77731	0.44538	0.79047	FALSE
HGLibA_53284	USP17L7	258.85	152.82	52.704	242.97	133.62	238	498.85	251.48	197.9	244.74	0.30511	9619.7	3765	0.76342	0.77725	0.22275	0.4455	0.79049	TRUE
HGLibB_15881	FAAH2	258.85	186.98	246.23	153.45	188.59	126.77	146.78	211.07	216.6	167.68	-0.36738	2509.2	4120.9	0.76302	0.22273	0.77727	0.44545	0.79049	FALSE
HGLibA_28327	MARCH10	130.25	93.061	99.644	100.7	89.08	65.429	178.6	194.9	100.17	133.84	0.4144	318.63	1905.8	0.77115	0.77727	0.22273	0.44546	0.79049	TRUE
HGLibA_27384	LRRC4C	99.557	213.44	194.35	174.24	0	282.98	313.06	176.04	184.29	229.51	0.31503	2744	3506.2	0.76365	0.77726	0.22274	0.44549	0.79049	TRUE
HGLibA_23445	IP6K1	53.926	86.231	107.06	60.743	12.32	153.76	69.797	135.62	73.487	102.71	0.47749	611.44	1398.1	0.78154	0.77726	0.22274	0.44549	0.79049	TRUE
HGLibB_17188	FCHSD1	102.88	75.132	26.352	27.174	95.714	11.45	169.36	56.583	51.153	76.149	0.56489	1480.1	973.19	0.80125	0.77725	0.22275	0.4455	0.79049	TRUE
HGLibB_51376	TRIM25	98.727	48.665	30.47	67.137	0	35.986	47.216	35.926	57.901	35.956	-0.67247	863.28	1101.6	0.76296	0.22274	0.77726	0.44548	0.79049	FALSE
HGLibA_14255	DYNLL2	114.49	169.9	32.94	67.137	111.82	134.13	206.31	0	90.813	122.98	0.4333	3575.1	1727.7	0.7738	0.77726	0.22274	0.44549	0.79049	TRUE
HGLibB_14665	EHMT2	98.727	136.6	26.352	171.84	80.551	75.244	84.168	199.39	117.66	82.359	-0.50948	3996.7	2238.6	0.76288	0.22277	0.77723	0.44553	0.7905	FALSE
HGLibA_53101	UQCC2	157.63	155.39	192.7	183.03	204.7	118.59	89.3	135.62	170.33	127.11	-0.41944	348.75	3240.5	0.7629	0.22276	0.77724	0.44552	0.7905	FALSE
HGLibB_28249	MAPK8IP2	63.882	107.57	249.52	149.46	216.07	44.983	275.08	116.76	128.52	166.41	0.37028	6565.7	2445.1	0.7664	0.77724	0.22276	0.44552	0.7905	TRUE
HGLibA_50365	TMEM31	92.919	107.57	158.94	141.47	87.185	124.32	22.582	88.917	124.52	88.051	-0.49522	919.14	2369	0.76292	0.22276	0.77724	0.44551	0.7905	FALSE
HGLibB_22013	HPRT1	64.712	20.49	19.764	15.985	0	40.893	33.872	59.278	20.127	37.383	0.86135	668.4	382.93	0.8818	0.77723	0.22277	0.44554	0.7905	TRUE
HGLibB_34603	OSBPL1A	160.95	134.9	126	107.9	44.54	141.49	0	155.38	130.45	93.016	-0.4835	492.83	2481.8	0.76281	0.22279	0.77721	0.44558	0.79056	FALSE
HGLibA_17650	FLOT2	74.667	82.816	155.64	173.44	70.127	83.422	390.04	228.13	119.23	155.78	0.38292	2525.3	2268.4	0.76736	0.7772	0.2228	0.44561	0.79057	TRUE
HGLibB_19447	GNAT1	28.208	52.934	116.94	86.318	83.394	73.608	112.91	114.96	69.626	98.151	0.48943	1503.7	1324.6	0.78375	0.7772	0.2228	0.44561	0.79057	TRUE
HGLibB_21213	HGF	31.526	41.835	74.115	58.345	52.122	8.9965	0	94.306	50.09	30.559	-0.69498	352.71	952.97	0.76278	0.2228	0.7772	0.44559	0.79057	FALSE
HGLibA_47818	SUPT4H1	25.719	76.839	38.705	42.36	201.85	43.347	83.141	0	40.532	63.244	0.62933	514.77	771.14	0.81787	0.7772	0.2228	0.4456	0.79057	TRUE
HGLibB_11968	CYB561A3	72.178	71.717	99.644	75.928	130.78	42.529	75.956	368.24	74.053	103.37	0.47568	222.46	1408.9	0.78096	0.77718	0.22282	0.44563	0.7906	TRUE
HGLibA_19969	GPR173	125.28	99.037	168	95.909	79.604	76.062	0	260.46	112.16	77.833	-0.52145	1242.1	2133.8	0.76268	0.22283	0.77717	0.44565	0.79062	FALSE
HGLibB_20869	HAVCR1	258.85	36.712	79.88	120.69	0	65.429	438.29	70.954	100.28	68.192	-0.54972	10005	1907.9	0.76265	0.22284	0.77716	0.44567	0.79064	FALSE
HGLibA_45351	SLC7A11	144.36	150.26	62.586	171.84	85.29	49.89	129.33	160.77	147.31	107.31	-0.45345	2599	2802.6	0.76258	0.22286	0.77714	0.44571	0.7907	FALSE
HGLibA_26431	LHFPL2	94.579	114.4	125.17	13.587	81.499	78.515	0	64.667	104.49	71.591	-0.53927	2962.6	1988	0.76256	0.22286	0.77714	0.44573	0.7907	FALSE
HGLibA_37323	PMP22	83.793	34.151	51.057	28.773	0	0	139.59	51.195	42.604	25.597	-0.71318	676.93	810.55	0.76258	0.22286	0.77714	0.44572	0.7907	FALSE
HGLibA_62420	hsa-mir-580	49.778	69.155	86.468	73.53	48.331	88.33	16.423	43.111	71.343	45.721	-0.63078	234.46	1357.3	0.76256	0.22286	0.77714	0.44573	0.7907	FALSE
HGLibA_55033	ZCCHC3	32.356	114.4	65.057	59.943	33.168	112.05	350.01	67.361	62.5	89.704	0.51441	1205.3	1189.1	0.78892	0.77713	0.22287	0.44574	0.79071	TRUE
HGLibB_27121	LRFN4	155.97	96.476	231.41	107.9	90.028	87.512	98.538	159.87	131.93	94.283	-0.48043	4102.4	2510.1	0.76249	0.22288	0.77712	0.44577	0.79074	FALSE
HGLibA_26570	LIN54	43.141	233.08	241.29	117.49	229.33	209.37	105.72	311.66	175.28	219.35	0.32192	9499.5	3334.8	0.76315	0.77705	0.22295	0.44591	0.79075	TRUE
HGLibB_16511	FAM228A	149.33	155.39	235.52	258.16	134.57	187.29	296.64	307.17	195.45	241.97	0.30656	3089.8	3718.6	0.76273	0.77704	0.22296	0.44593	0.79075	TRUE
HGLibA_14372	EBP	87.112	509.7	344.23	218.99	253.97	574.96	420.84	236.21	281.61	337.41	0.25995	32565	5357.7	0.76229	0.77704	0.22296	0.44591	0.79075	TRUE
HGLibA_53766	VPS33B	9.126	114.4	135.88	123.08	100.45	122.68	551.19	187.71	118.74	155.2	0.38341	4115.8	2259.1	0.76693	0.77705	0.22295	0.44591	0.79075	TRUE
HGLibA_02839	ARHGEF26	175.88	140.02	254.46	57.546	90.976	80.969	170.39	141.91	157.95	116.44	-0.43663	6679.7	3005	0.76236	0.22292	0.77708	0.44585	0.79075	FALSE
HGLibB_32074	NLRP3	102.05	23.906	143.29	51.951	59.703	111.23	340.78	102.39	76.998	106.81	0.46697	2822.7	1464.9	0.77889	0.77705	0.22295	0.44591	0.79075	TRUE
HGLibA_42469	RUSC2	133.57	145.14	119.41	101.5	0	84.24	114.96	95.204	126.49	89.722	-0.49086	357.48	2406.5	0.76237	0.22292	0.77708	0.44584	0.79075	FALSE
HGLibA_60694	hsa-mir-4648	40.652	99.891	39.528	103.9	107.09	74.426	151.91	90.713	70.272	98.9	0.48715	1276.9	1336.9	0.78295	0.77709	0.22291	0.44583	0.79075	TRUE
HGLibA_41976	RPL39L	85.453	94.768	57.645	62.341	115.61	47.436	125.22	90.713	73.897	103.16	0.47588	322.27	1405.9	0.78056	0.77703	0.22297	0.44593	0.79075	TRUE
HGLibA_61660	hsa-mir-518b	72.178	25.613	71.645	145.46	107.09	20.447	0	71.852	71.912	46.149	-0.62891	2517.8	1368.1	0.76243	0.2229	0.7771	0.4458	0.79075	FALSE
HGLibB_02364	APAF1	16.593	39.273	0	65.538	54.964	40.075	0	69.158	27.933	47.52	0.74586	817.2	531.43	0.84965	0.77709	0.22291	0.44581	0.79075	TRUE
HGLibB_51140	TPST1	116.98	212.59	225.64	228.58	164.89	175.02	371.57	66.463	219.11	169.96	-0.36461	3535.5	4168.7	0.76223	0.22296	0.77704	0.44592	0.79075	FALSE
HGLibB_53808	VSX1	200.77	62.325	155.64	91.913	93.819	129.22	81.088	65.565	123.78	87.453	-0.49637	3911.8	2354.9	0.76246	0.22289	0.77711	0.44578	0.79075	FALSE
HGLibB_21266	HID1	61.393	35.858	72.468	43.958	0	0	225.82	64.667	52.676	32.333	-0.6873	275.52	1002.2	0.76244	0.2229	0.7771	0.4458	0.79075	FALSE
HGLibB_23779	ITIH4	51.438	70.863	44.469	42.36	52.122	92.419	305.88	52.093	47.953	72.27	0.58182	193.47	912.32	0.80507	0.77708	0.22292	0.44583	0.79075	TRUE
HGLibA_60998	hsa-mir-4725	20.741	57.202	40.352	98.307	116.56	5.7251	94.432	52.093	48.777	73.262	0.57715	1127.1	927.99	0.80377	0.77705	0.22295	0.44591	0.79075	TRUE
HGLibB_13254	DIS3	38.163	75.985	133.41	48.754	37.907	69.519	0	40.417	62.37	39.162	-0.65797	2001.1	1186.6	0.76221	0.22297	0.77703	0.44593	0.79075	FALSE
HGLibB_04387	BDP1	53.097	13.66	35.411	19.182	135.52	54.797	20.529	38.62	27.296	46.709	0.75364	327.77	519.32	0.85185	0.77711	0.22289	0.44578	0.79075	TRUE
HGLibB_19473	GNB4	80.475	74.278	37.881	71.133	48.331	112.87	45.163	30.537	72.705	46.747	-0.62636	426.01	1383.2	0.76229	0.22294	0.77706	0.44589	0.79075	FALSE
HGLibB_47418	STK25	27.378	38.42	60.116	7.9924	24.639	13.904	14.37	28.741	32.899	19.505	-0.72528	474.02	625.91	0.76226	0.22295	0.77705	0.44591	0.79075	FALSE
HGLibB_42210	RRNAD1	51.438	44.396	158.11	67.936	185.74	12.268	160.12	12.574	59.687	86.349	0.52541	3352.6	1135.5	0.79121	0.77706	0.22294	0.44588	0.79075	TRUE
HGLibA_12552	DCTN4	26.548	105.01	70.821	101.5	109.93	125.13	330.51	0	86.163	117.53	0.44348	1460	1639.3	0.77476	0.77705	0.22295	0.44591	0.79075	TRUE
HGLibB_46905	SRF	65.541	7.6839	5.7645	37.564	0	26.99	52.348	0	22.624	13.495	-0.70473	857.52	430.43	0.7624	0.22291	0.77709	0.44582	0.79075	FALSE
HGLibA_21387	HIST1H2AE	38.163	1.7075	41.175	87.917	177.21	47.436	0	0	39.669	23.718	-0.71837	1257.8	754.72	0.76225	0.22295	0.77705	0.44591	0.79075	FALSE
HGLibA_53336	USP32	160.95	145.14	142.47	187.02	173.42	215.1	126.25	240.7	153.05	194.26	0.34205	463.79	2911.7	0.76381	0.777	0.223	0.446	0.79079	TRUE
HGLibB_43609	SETD8	56.415	95.622	126	71.932	165.84	58.068	63.639	201.19	83.777	114.74	0.44914	937.25	1593.9	0.77556	0.777	0.223	0.44601	0.79079	TRUE
HGLibA_31640	NEK10	46.46	34.151	0	78.326	0	48.254	0	158.97	40.305	24.127	-0.71708	1048.6	766.81	0.76212	0.22299	0.77701	0.44599	0.79079	FALSE
HGLibB_36401	PHOSPHO2-KLHL23	81.304	137.46	150.7	110.3	66.336	108.78	0	126.64	123.88	87.556	-0.49583	966.94	2356.8	0.76203	0.22302	0.77698	0.44604	0.79079	FALSE
HGLibB_33458	OR10G9	145.19	91.353	209.99	148.66	125.09	35.986	174.49	88.917	146.92	107	-0.45376	2357.3	2795.2	0.76212	0.22299	0.77701	0.44599	0.79079	FALSE
HGLibB_21760	HNRNPA0	83.793	105.87	139.17	32.769	60.65	67.065	0	80.834	94.83	63.858	-0.5632	2020.5	1804.2	0.76208	0.22301	0.77699	0.44601	0.79079	FALSE
HGLibB_02816	ARHGEF15	0	45.25	0	71.932	9.4766	88.33	0	71.852	22.625	40.664	0.81851	1322.3	430.44	0.86949	0.77699	0.22301	0.44601	0.79079	TRUE
HGLibA_12482	DCDC1	120.3	89.646	57.645	20.78	43.593	0	51.322	65.565	73.646	47.457	-0.62335	1827.7	1401.1	0.76213	0.22299	0.77701	0.44598	0.79079	FALSE
HGLibB_15935	FAHD2A	83.793	22.198	13.176	83.121	0	203.65	0	64.667	52.66	32.333	-0.68687	1461.4	1001.9	0.76204	0.22302	0.77698	0.44603	0.79079	FALSE
HGLibB_38553	PRLHR	103.7	55.495	158.94	113.49	229.33	92.419	57.48	35.028	108.6	74.95	-0.52912	1800.6	2066.1	0.76209	0.223	0.777	0.44601	0.79079	FALSE
HGLibA_00398	ACBD3	0	40.981	0	83.921	57.807	25.354	45.163	30.537	20.49	37.85	0.85422	1761	389.83	0.87923	0.77698	0.22302	0.44604	0.79079	TRUE
HGLibA_62229	hsa-mir-567	24.889	41.835	0	71.932	29.378	79.333	211.45	5.3889	33.362	54.355	0.68791	914.75	634.72	0.83328	0.77698	0.22302	0.44604	0.79079	TRUE
HGLibA_29904	MRPL14	87.942	251.86	294.81	346.07	191.43	245.36	261.74	4.4908	273.34	218.39	-0.32243	13528	5200.3	0.76211	0.223	0.777	0.44599	0.79079	FALSE
HGLibA_35009	PAGE2B	109.51	37.566	67.527	58.345	46.436	32.715	356.17	0.89815	62.936	39.575	-0.65604	951.71	1197.4	0.76204	0.22302	0.77698	0.44604	0.79079	FALSE
HGLibA_54436	WTIP	82.134	36.712	102.94	21.58	112.77	52.343	297.67	59.278	59.423	86.025	0.52633	1452.4	1130.5	0.79117	0.77697	0.22303	0.44606	0.7908	TRUE
HGLibA_30959	N4BP2L2	171.73	174.17	118.58	197.41	176.27	82.604	26.687	197.59	172.95	129.43	-0.41536	1185.7	3290.4	0.76197	0.22304	0.77696	0.44608	0.79081	FALSE
HGLibB_05868	C1orf54	49.778	68.301	0	66.337	7.5813	64.611	0	72.75	58.058	36.096	-0.67085	1204.2	1104.6	0.76197	0.22304	0.77696	0.44608	0.79081	FALSE
HGLibA_16693	FAM71C	19.911	38.42	0	62.341	78.656	4.9072	0	29.639	29.165	17.273	-0.72318	707.51	554.88	0.76194	0.22305	0.77695	0.4461	0.79082	FALSE
HGLibA_60941	hsa-mir-4710	63.052	46.957	32.94	52.75	58.755	57.251	0	3.5926	49.854	30.422	-0.6946	159.02	948.48	0.76194	0.22305	0.77695	0.4461	0.79082	FALSE
HGLibA_60926	hsa-mir-4706	0	31.589	0	59.943	0	62.976	89.3	0	15.795	31.488	0.95189	899.17	300.5	0.90529	0.77695	0.22305	0.4461	0.79082	TRUE
HGLibA_08585	CDC42SE2	53.926	118.67	230.58	143.06	86.237	100.6	0	154.48	130.87	93.417	-0.48198	5386.7	2489.8	0.76187	0.22307	0.77693	0.44614	0.79086	FALSE
HGLibB_29903	MRPL3	132.74	101.6	21.411	51.951	143.1	73.608	0	26.046	76.775	49.827	-0.6137	2476.6	1460.7	0.76187	0.22307	0.77693	0.44614	0.79086	FALSE
HGLibB_15784	EXT2	26.548	15.368	36.234	39.962	11.372	40.893	136.52	62.871	31.391	51.882	0.70717	125.71	597.23	0.83847	0.77692	0.22308	0.44615	0.79088	TRUE
HGLibB_34789	OXSM	95.408	156.24	247.88	163.85	40.75	275.62	0	195.8	160.04	118.27	-0.43317	3973.7	3044.8	0.7618	0.22309	0.77691	0.44618	0.7909	FALSE
HGLibA_58850	hsa-mir-3188	40.652	45.25	59.292	53.549	22.744	35.986	113.93	24.25	49.4	30.118	-0.69566	69.609	939.84	0.7618	0.22309	0.77691	0.44618	0.7909	FALSE
HGLibA_16632	FAM50B	46.46	65.74	25.529	68.735	29.378	40.075	73.903	8.9815	56.1	34.727	-0.67649	426.71	1067.3	0.76178	0.2231	0.7769	0.44619	0.79091	FALSE
HGLibA_36396	PHGR1	194.14	128.92	153.17	129.48	131.73	72.79	0	198.49	141.32	102.26	-0.46294	1074.5	2688.7	0.76175	0.2231	0.7769	0.44621	0.79093	FALSE
HGLibA_47443	STIM2	171.73	27.321	68.351	103.9	0	23.718	90.326	171.55	86.126	57.022	-0.58651	3806.3	1638.6	0.76172	0.22311	0.77689	0.44623	0.79095	FALSE
HGLibB_47466	STMN3	672.84	438.84	891.03	463.56	501.31	438.38	495.77	482.31	568.2	489.04	-0.21604	47618	10810	0.76138	0.22321	0.77679	0.44643	0.79099	FALSE
HGLibB_56779	ZNF837	203.26	169.9	177.05	185.42	117.51	163.57	288.43	481.41	181.24	226	0.31686	216.2	3448.1	0.76228	0.77683	0.22317	0.44635	0.79099	TRUE
HGLibA_17754	FNDC4	290.37	266.38	331.05	205.41	187.64	255.99	411.6	417.64	278.37	333.8	0.26108	2795.7	5296.1	0.76155	0.77682	0.22318	0.44636	0.79099	TRUE
HGLibB_48687	TCEB3C	243.08	103.31	377.17	311.71	280.51	240.45	384.91	404.17	277.39	332.71	0.26147	14205	5277.5	0.76144	0.77679	0.22321	0.44642	0.79099	TRUE
HGLibA_08282	CD200	123.62	156.24	93.88	129.48	0	60.522	303.82	267.65	126.55	164.09	0.37219	655.33	2407.6	0.76505	0.77677	0.22323	0.44645	0.79099	TRUE
HGLibB_56272	ZNF592	246.4	193.81	204.23	207	257.76	384.4	93.405	248.79	205.62	253.28	0.29944	602.27	3911.9	0.762	0.77686	0.22314	0.44629	0.79099	TRUE
HGLibA_57440	hsa-mir-1258	174.22	289.43	307.17	300.52	452.04	282.16	421.86	244.3	294.97	352.01	0.25427	4930.1	5611.9	0.76145	0.7768	0.2232	0.44641	0.79099	TRUE
HGLibA_29820	MRC2	338.49	46.104	129.29	85.519	152.57	131.68	0	229.03	107.4	142.13	0.40085	19372	2043.4	0.76808	0.77683	0.22317	0.44634	0.79099	TRUE
HGLibA_24256	KCNJ12	219.02	103.31	249.52	183.03	611.24	100.6	59.533	207.47	201.03	154.04	-0.38194	4183	3824.5	0.76133	0.22323	0.77677	0.44646	0.79099	FALSE
HGLibB_16359	FAM196A	238.11	188.68	41.999	198.21	384.75	164.39	285.35	194	193.45	239.67	0.3077	8325.5	3680.4	0.76199	0.77681	0.22319	0.44639	0.79099	TRUE
HGLibB_16795	FAM9A	72.178	211.73	198.46	115.89	72.97	158.67	50.295	194	157.18	115.82	-0.43728	4536.9	2990.3	0.7616	0.22315	0.77685	0.4463	0.79099	FALSE
HGLibA_42522	RYR1	109.51	54.641	61.763	170.24	246.39	61.34	73.903	159.87	85.638	116.89	0.44434	3086.1	1629.3	0.77419	0.77681	0.22319	0.44638	0.79099	TRUE
HGLibA_58828	hsa-mir-3183	243.08	133.19	191.05	200.61	164.89	319.79	326.41	127.54	195.83	242.34	0.30601	2067.6	3725.7	0.76194	0.7768	0.2232	0.4464	0.79099	TRUE
HGLibA_51843	TSG101	41.482	151.12	228.93	121.49	199.96	150.49	335.64	91.611	136.3	175.22	0.36005	6003.6	2593.2	0.76431	0.77683	0.22317	0.44634	0.79099	TRUE
HGLibA_28348	MARCH8	4.9778	101.6	188.58	159.85	99.505	197.11	79.035	87.121	130.72	93.313	-0.48199	6952.1	2487	0.76152	0.22317	0.77683	0.44635	0.79099	FALSE
HGLibB_17445	FGR	56.415	133.19	60.939	79.924	6.6336	121.86	0	83.528	70.432	45.081	-0.6324	1438.3	1340	0.76147	0.22319	0.77681	0.44638	0.79099	FALSE
HGLibA_34956	PACS2	46.46	56.349	102.94	21.58	0	62.976	0	79.037	51.404	31.488	-0.68978	1198.1	977.97	0.76151	0.22318	0.77682	0.44635	0.79099	FALSE
HGLibA_60215	hsa-mir-4452	102.88	165.63	242.11	242.97	142.15	170.93	638.44	77.241	203.87	156.54	-0.37898	4884.5	3878.7	0.76133	0.22323	0.77677	0.44646	0.79099	FALSE
HGLibB_37932	PPM1H	34.845	72.57	16.47	39.163	38.854	44.983	218.63	72.75	37.004	58.866	0.6556	565.31	704.01	0.82397	0.77682	0.22318	0.44636	0.79099	TRUE
HGLibA_43171	SDS	279.59	146.85	79.88	76.727	199.01	98.962	255.58	57.482	113.36	148.99	0.39119	10405	2156.8	0.76703	0.77683	0.22317	0.44633	0.79099	TRUE
HGLibA_38247	PQBP1	107.85	96.476	69.174	29.572	22.744	61.34	565.56	47.602	82.825	54.471	-0.59565	1278.3	1575.8	0.7615	0.22318	0.77682	0.44636	0.79099	FALSE
HGLibA_10798	CORT	14.933	75.985	33.764	109.5	24.639	67.883	0	43.111	54.875	33.875	-0.67999	1823.4	1044	0.76166	0.22313	0.77687	0.44626	0.79099	FALSE
HGLibA_54042	WDR19	54.756	88.792	107.88	64.739	86.237	126.77	288.43	35.028	76.765	106.5	0.46718	580.59	1460.5	0.77815	0.77679	0.22321	0.44643	0.79099	TRUE
HGLibB_54331	WNT9B	137.72	121.24	103.76	87.917	121.3	182.38	34.899	35.028	112.5	78.164	-0.51975	464.34	2140.3	0.76155	0.22316	0.77684	0.44633	0.79099	FALSE
HGLibA_27723	LYPD4	106.19	98.183	0	91.913	178.16	44.983	83.141	34.13	95.048	64.062	-0.56195	3059.3	1808.3	0.76132	0.22323	0.77677	0.44646	0.79099	FALSE
HGLibA_52795	UBXN7	87.112	62.325	46.116	47.155	0	34.35	222.74	33.232	54.74	33.791	-0.68001	412.45	1041.4	0.76135	0.22323	0.77677	0.44645	0.79099	FALSE
HGLibA_41490	RNF123	45.63	11.953	55.175	68.735	0	31.079	76.983	30.537	50.402	30.808	-0.69245	620	958.92	0.76141	0.22321	0.77679	0.44641	0.79099	FALSE
HGLibB_44279	SLC10A2	65.541	11.953	37.881	11.989	0	57.251	0	29.639	24.935	14.819	-0.7132	717.54	474.39	0.76149	0.22318	0.77682	0.44637	0.79099	FALSE
HGLibA_55617	ZNF224	105.36	85.377	77.41	43.159	85.29	240.45	138.57	23.352	81.393	111.93	0.45482	689.39	1548.5	0.77598	0.77681	0.22319	0.44637	0.79099	TRUE
HGLibB_10009	CLHC1	31.526	84.523	59.292	100.7	47.383	44.983	127.28	1.7963	71.908	46.183	-0.62781	926.08	1368.1	0.76137	0.22322	0.77678	0.44644	0.79099	FALSE
HGLibB_01512	AKT3	0	84.523	83.174	8.7917	100.45	39.258	295.61	0	45.983	69.855	0.59273	2122	874.83	0.8071	0.7768	0.2232	0.4464	0.79099	TRUE
HGLibA_39266	PTCD3	90.431	113.55	0	81.523	18.953	94.872	109.83	0	85.977	56.913	-0.58675	2730.7	1635.7	0.76153	0.22317	0.77683	0.44634	0.79099	FALSE
HGLibB_40180	RAP1GAP2	207.41	107.57	42.822	173.44	180.06	179.93	0	202.98	140.51	179.99	0.35508	5395.7	2673.1	0.76375	0.77676	0.22324	0.44648	0.791	TRUE
HGLibB_22310	HSPG2	1.6593	15.368	71.645	45.557	101.4	0	0	117.66	30.462	50.7	0.71654	993.77	579.55	0.84065	0.77676	0.22324	0.44647	0.791	TRUE
HGLibB_49783	TMEM102	57.245	56.349	92.233	121.49	227.44	0	157.04	51.195	74.739	104.12	0.47292	1045.2	1421.9	0.77915	0.77676	0.22324	0.44649	0.791	TRUE
HGLibA_36241	PGK1	297.84	230.52	228.11	305.31	152.57	143.13	267.9	390.7	264.18	210.24	-0.32811	1753	5026	0.76113	0.22329	0.77671	0.44658	0.79102	FALSE
HGLibB_32487	NPTX1	90.431	47.811	173.76	99.906	156.36	22.082	99.564	185.92	95.168	127.96	0.42334	2821.4	1810.6	0.77075	0.77675	0.22325	0.44651	0.79102	TRUE
HGLibA_47184	SSTR4	141.87	108.43	238.82	124.68	197.11	146.4	313.06	123.94	133.28	171.76	0.36354	3968	2535.6	0.7642	0.77672	0.22328	0.44656	0.79102	TRUE
HGLibA_19265	GLIPR1L2	90.431	52.08	26.352	0	0	25.354	21.555	122.15	39.216	23.454	-0.71767	1497.3	746.09	0.76115	0.22328	0.77672	0.44657	0.79102	FALSE
HGLibA_39656	PXK	19.082	57.202	84.821	51.951	0	79.333	0	67.361	54.577	33.681	-0.68035	729.47	1038.3	0.76123	0.22326	0.77674	0.44652	0.79102	FALSE
HGLibB_03565	ATP13A1	39.823	15.368	44.469	31.97	217.02	54.797	0	60.176	35.896	57.487	0.66463	175.25	682.93	0.82617	0.77672	0.22328	0.44657	0.79102	TRUE
HGLibB_36510	PIGH	109.51	54.641	251.17	95.11	102.35	170.12	366.44	48.5	102.31	136.23	0.40962	8178.3	1946.5	0.76885	0.77673	0.22327	0.44654	0.79102	TRUE
HGLibB_06428	C6orf10	103.7	75.132	258.58	71.133	72.022	75.244	47.216	44.908	89.418	59.619	-0.57684	9786.2	1701.2	0.76114	0.22329	0.77671	0.44657	0.79102	FALSE
HGLibB_33451	OR10G7	103.7	93.915	20.588	52.75	92.871	112.05	405.44	36.824	73.332	102.46	0.477	1517.2	1395.2	0.7798	0.77671	0.22329	0.44659	0.79102	TRUE
HGLibA_02645	ARF1	48.949	23.906	0	19.182	7.5813	42.529	184.76	35.926	21.544	39.228	0.83546	408.77	409.87	0.87348	0.77673	0.22327	0.44654	0.79102	TRUE
HGLibA_47769	SUMF1	72.178	105.87	20.588	93.512	74.865	110.41	0	34.13	82.845	54.498	-0.5953	1544.5	1576.1	0.7612	0.22327	0.77673	0.44654	0.79102	FALSE
HGLibA_14709	EIF1AD	32.356	31.589	63.41	27.974	45.488	59.704	102.64	0	31.973	52.596	0.70086	334.86	608.29	0.83619	0.77672	0.22328	0.44655	0.79102	TRUE
HGLibB_55145	ZFP37	97.897	44.396	29.646	11.189	60.65	0	44.137	0	37.021	22.068	-0.72089	1494	704.33	0.76123	0.22326	0.77674	0.44652	0.79102	FALSE
HGLibA_43872	SGTB	0.82964	5.9764	57.645	17.583	0	51.526	0	134.72	11.78	25.763	1.0664	763.64	224.11	0.93403	0.77669	0.22331	0.44661	0.79104	TRUE
HGLibA_58015	hsa-mir-188	43.141	23.906	135.88	82.322	90.976	89.147	0	90.713	62.732	89.93	0.51275	2541.8	1193.5	0.7873	0.7767	0.2233	0.4466	0.79104	TRUE
HGLibA_14301	DZIP1L	206.58	17.929	205.05	163.85	117.51	145.58	133.44	235.32	184.45	139.51	-0.40037	9689.2	3509.2	0.76104	0.22332	0.77668	0.44663	0.79105	FALSE
HGLibB_54047	WDR49	244.74	54.641	268.46	39.163	109.93	244.54	165.26	215.56	149.69	190.41	0.34503	14798	2847.9	0.76292	0.77668	0.22332	0.44664	0.79105	TRUE
HGLibA_18050	FRS3	27.378	140.87	81.527	126.28	199.96	148.85	127.28	66.463	103.9	138.06	0.40669	2741.4	1976.8	0.76833	0.77668	0.22332	0.44663	0.79105	TRUE
HGLibB_15091	ENDOD1	113.66	63.179	62.586	35.966	193.32	103.87	0	76.343	62.883	90.106	0.51212	1101	1196.4	0.78706	0.77667	0.22333	0.44667	0.79106	TRUE
HGLibA_44752	SLC25A46	123.62	194.66	174.58	137.47	284.3	101.42	128.3	72.75	156.03	114.86	-0.43863	1077.2	2968.4	0.76102	0.22332	0.77668	0.44665	0.79106	FALSE
HGLibB_31902	NINL	113.66	68.301	87.292	58.345	115.61	99.78	364.38	31.435	77.797	107.7	0.46411	614.96	1480.1	0.77721	0.77666	0.22334	0.44667	0.79106	TRUE
HGLibA_14037	DSP	148.51	222.83	94.703	51.951	169.63	0	319.22	1.7963	121.6	85.714	-0.49967	5515.4	2313.5	0.76099	0.22333	0.77667	0.44666	0.79106	FALSE
HGLibA_01089	AEBP2	62.223	78.547	144.94	26.375	100.45	128.4	97.511	0.89815	70.385	98.982	0.48605	2542.7	1339.1	0.78148	0.77666	0.22334	0.44668	0.79106	TRUE
HGLibB_46703	SPON2	212.39	201.49	328.58	246.97	300.41	212.65	302.8	259.57	229.68	279.99	0.28463	3724.7	4369.6	0.76109	0.77664	0.22336	0.44672	0.79107	TRUE
HGLibA_44049	SHISA7	172.56	79.4	149.05	171.04	145.94	65.429	416.73	90.713	160.05	118.33	-0.43256	2300.7	3044.9	0.76089	0.22336	0.77664	0.44672	0.79107	FALSE
HGLibA_56194	ZNF543	121.96	71.717	97.174	26.375	89.08	71.972	5.1322	39.519	84.445	55.745	-0.59049	1701.1	1606.6	0.76094	0.22335	0.77665	0.44669	0.79107	FALSE
HGLibA_19014	GGT5	111.17	68.301	60.116	29.572	55.912	170.93	0	25.148	64.209	40.53	-0.6509	1146.2	1221.6	0.76094	0.22335	0.77665	0.44669	0.79107	FALSE
HGLibB_27050	LPHN2	44.8	204.9	121.88	117.49	143.1	165.21	0	25.148	119.68	84.123	-0.50362	4293.2	2277	0.76092	0.22335	0.77665	0.4467	0.79107	FALSE
HGLibB_45109	SLC44A3	63.882	81.108	90.586	12.788	84.342	118.59	251.48	0	72.495	101.47	0.47943	1346.9	1379.2	0.7801	0.77665	0.22335	0.44671	0.79107	TRUE
HGLibA_61818	hsa-mir-542	257.19	76.839	157.29	80.724	219.86	108.78	47.216	202.08	119.01	155.43	0.3824	7934.4	2264.1	0.76547	0.77662	0.22338	0.44676	0.79108	TRUE
HGLibA_56832	ZNF830	194.14	226.25	217.41	220.59	144.99	197.11	82.115	194.9	219	169.95	-0.36396	225.27	4166.5	0.76084	0.22338	0.77662	0.44675	0.79108	FALSE
HGLibB_09627	CHST4	57.245	97.33	176.23	100.7	100.45	32.715	228.89	164.36	99.017	132.41	0.41559	2570.8	1883.8	0.7693	0.77662	0.22338	0.44675	0.79108	TRUE
HGLibA_00909	ADCY10	26.548	17.929	95.527	39.962	56.86	51.526	28.74	133.82	33.255	54.193	0.68815	1400.9	632.69	0.83239	0.77662	0.22338	0.44677	0.79108	TRUE
HGLibA_55306	ZGPAT	43.141	98.183	95.527	160.65	142.15	434.29	0	117.66	96.855	129.9	0.41979	2319.4	1842.7	0.76989	0.77663	0.22337	0.44674	0.79108	TRUE
HGLibA_46862	SPSB2	14.933	17.075	14.823	27.974	0	34.35	0	19.759	16.004	9.8797	-0.64428	48.983	304.49	0.76086	0.22337	0.77663	0.44674	0.79108	FALSE
HGLibA_06736	C9orf47	118.64	146.85	157.29	318.1	247.34	174.21	37.978	211.96	152.07	193.08	0.3425	9579.4	2893.1	0.76254	0.77661	0.22339	0.44679	0.7911	TRUE
HGLibA_39058	PSG9	77.986	23.052	4.1175	108.7	31.273	41.711	0	30.537	50.519	30.905	-0.69132	2348.9	961.13	0.76075	0.2234	0.7766	0.44681	0.79113	FALSE
HGLibA_42389	RTKN	73.008	157.95	196.82	142.27	99.505	58.886	120.09	153.58	150.11	109.8	-0.44762	2749.7	2855.8	0.76071	0.22342	0.77658	0.44683	0.79114	FALSE
HGLibB_30622	MYC	219.02	99.037	86.468	59.943	171.53	71.154	53.375	43.111	92.753	62.264	-0.56746	5700	1764.6	0.76073	0.22341	0.77659	0.44682	0.79114	FALSE
HGLibA_41789	RP1L1	67.201	33.297	0	28.773	17.058	25.354	0	19.759	31.035	18.409	-0.72295	760.45	590.44	0.76072	0.22341	0.77659	0.44682	0.79114	FALSE
HGLibA_09254	CFD	133.57	168.19	195.17	136.67	0	145.58	78.009	159.87	152.43	111.79	-0.4439	893.05	2900	0.76063	0.22344	0.77656	0.44688	0.7912	FALSE
HGLibB_02002	ANKRD13B	19.082	111.84	225.64	44.758	4.7383	97.326	416.73	0	78.301	51.032	-0.60793	9155.4	1489.7	0.76063	0.22344	0.77656	0.44688	0.7912	FALSE
HGLibB_17756	FOLH1	117.81	83.669	94.703	111.09	23.692	103.05	314.09	37.722	102.9	70.387	-0.54145	242.14	1957.7	0.76061	0.22345	0.77655	0.44689	0.79121	FALSE
HGLibA_65252	NonTargetingControlGuideForHuman_0869	190.82	166.48	253.64	177.43	246.39	133.31	400.31	211.96	184.12	229.18	0.31425	1744.4	3503	0.76122	0.77653	0.22347	0.44694	0.79122	TRUE
HGLibA_03352	ASPHD1	216.54	239.06	270.93	164.64	113.72	175.02	281.24	180.53	227.8	177.78	-0.35591	2034.2	4333.8	0.76051	0.22348	0.77652	0.44695	0.79122	FALSE
HGLibA_53929	VWCE	0	37.566	42.822	35.167	0	43.347	0	110.47	36.366	21.673	-0.72073	455.69	691.88	0.76057	0.22346	0.77654	0.44692	0.79122	FALSE
HGLibA_02536	APOL4	13.274	25.613	87.292	66.337	0	59.704	119.07	79.935	45.975	69.82	0.59225	1201.9	874.69	0.80624	0.77653	0.22347	0.44693	0.79122	TRUE
HGLibA_19553	GNL3L	108.68	105.01	49.41	72.731	18.006	80.151	42.084	76.343	88.872	59.213	-0.5778	823.59	1690.8	0.76057	0.22346	0.77654	0.44691	0.79122	FALSE
HGLibB_37218	PLXNA4	77.986	36.712	119.41	83.121	171.53	0	363.36	50.296	80.554	110.91	0.45654	1148.3	1532.5	0.77547	0.77654	0.22346	0.44691	0.79122	TRUE
HGLibB_53504	VCAN	264.65	107.57	73.292	113.49	61.598	91.601	202.21	49.398	110.53	76.6	-0.52336	8385.9	2102.9	0.76054	0.22347	0.77653	0.44693	0.79122	FALSE
HGLibB_07971	CCL17	331.86	146.85	227.29	217.39	172.47	173.39	375.67	8.0834	222.34	172.93	-0.36073	5913.8	4230.1	0.76051	0.22347	0.77653	0.44695	0.79122	FALSE
HGLibB_30201	MSRB1	278.76	94.768	248.7	264.55	59.703	267.44	139.59	278.43	256.62	203.52	-0.33304	8937.6	4882.3	0.76034	0.22353	0.77647	0.44705	0.79123	FALSE
HGLibB_16466	FAM217A	179.2	181.85	102.11	245.37	229.33	282.98	58.507	220.94	180.53	225.14	0.31703	3452.1	3434.6	0.76124	0.77651	0.22349	0.44698	0.79123	TRUE
HGLibA_20034	GPR37L1	95.408	17.075	27.176	37.564	0	38.44	0	141.01	32.37	19.22	-0.72278	1420.6	615.85	0.7604	0.22351	0.77649	0.44701	0.79123	FALSE
HGLibB_04373	BDH1	185.01	145.14	83.174	75.129	317.47	167.66	64.665	132.03	114.16	149.85	0.38946	2821	2171.9	0.76578	0.7765	0.2235	0.447	0.79123	TRUE
HGLibB_19326	GLTSCR1	0	48.665	23.058	19.981	0	14.722	63.639	101.49	21.52	39.18	0.8353	401.56	409.41	0.87282	0.77648	0.22352	0.44703	0.79123	TRUE
HGLibB_10279	CNIH3	93.749	98.183	1.647	111.09	40.75	309.97	0	88.917	95.966	64.833	-0.55867	3044.9	1825.8	0.76034	0.22353	0.77647	0.44705	0.79123	FALSE
HGLibB_01065	ADRBK2	38.993	129.77	18.941	92.712	170.58	103.05	84.168	81.732	65.853	93.609	0.501	2576.5	1252.9	0.78418	0.77651	0.22349	0.44697	0.79123	TRUE
HGLibA_13069	DGKG	102.88	62.325	108.7	134.27	68.232	14.722	177.57	77.241	105.79	72.736	-0.53431	905.81	2012.7	0.76041	0.2235	0.7765	0.44701	0.79123	FALSE
HGLibB_41952	RPL9	57.245	4.2688	0	66.337	43.593	0	58.507	73.648	30.757	51.05	0.71282	1205.1	585.16	0.83889	0.77648	0.22352	0.44703	0.79123	TRUE
HGLibB_55622	ZNF260	185.01	87.084	75.763	104.7	128.88	80.151	0	49.398	95.893	64.775	-0.55886	2834	1824.4	0.76034	0.22353	0.77647	0.44705	0.79123	FALSE
HGLibA_46430	SPATA13	28.208	42.688	79.88	68.735	91.923	71.154	112.91	40.417	55.712	81.539	0.54143	559.93	1059.9	0.7933	0.77647	0.22353	0.44706	0.79123	TRUE
HGLibB_29556	MOB3B	0	47.811	43.646	18.383	0	36.804	0	40.417	31.014	18.402	-0.72251	521.04	590.05	0.76041	0.2235	0.7765	0.44701	0.79123	FALSE
HGLibA_18507	GAL3ST4	14.933	41.835	21.411	27.174	3.7907	28.625	0	25.148	24.293	14.469	-0.7093	137.31	462.17	0.76041	0.2235	0.7765	0.44701	0.79123	FALSE
HGLibA_52142	TTC4	55.586	92.207	106.23	79.125	90.976	16.357	191.94	22.454	85.666	56.715	-0.58653	471.12	1629.8	0.7604	0.22351	0.77649	0.44702	0.79123	FALSE
HGLibA_36767	PITX3	15.763	15.368	40.352	109.5	87.185	0	449.58	8.0834	28.057	47.634	0.74306	2365.2	533.8	0.84733	0.7765	0.2235	0.44701	0.79123	TRUE
HGLibA_10089	CLNS1A	142.7	115.26	32.117	176.63	147.84	62.976	185.78	299.08	128.98	166.81	0.36856	4009.9	2453.8	0.76372	0.77645	0.22355	0.4471	0.79128	TRUE
HGLibA_09201	CERS1	235.62	131.48	201.76	63.14	333.58	215.1	82.115	203.88	166.62	209.49	0.32856	5979.4	3170	0.76142	0.77645	0.22355	0.4471	0.79128	TRUE
HGLibA_13635	DNAJC7	19.911	58.056	37.058	55.947	69.179	56.433	0	0	46.502	28.216	-0.70122	339.66	884.72	0.76023	0.22356	0.77644	0.44712	0.7913	FALSE
HGLibB_20384	GSDMD	77.156	209.17	93.056	196.61	35.064	95.69	114.96	149.99	144.84	105.33	-0.45585	4694	2755.5	0.76017	0.22358	0.77642	0.44715	0.79134	FALSE
HGLibA_01901	ANGPT1	48.119	48.665	143.29	95.11	54.964	87.512	113.93	120.35	71.887	100.72	0.4809	2247.3	1367.7	0.77972	0.77642	0.22358	0.44717	0.79134	TRUE
HGLibA_14853	EIF5	108.68	116.11	89.762	148.66	41.697	54.797	246.34	101.49	112.4	78.144	-0.51884	618.3	2138.4	0.76017	0.22358	0.77642	0.44715	0.79134	FALSE
HGLibB_46789	SPRY4	107.02	174.17	158.94	215	156.36	202.83	65.692	91.611	166.55	123.99	-0.42283	2002.2	3168.7	0.76016	0.22358	0.77642	0.44716	0.79134	FALSE
HGLibB_45986	SNX15	185.84	67.448	134.23	98.307	198.06	62.976	0	99.695	116.27	81.335	-0.51024	2622.9	2212	0.7601	0.2236	0.7764	0.44719	0.79138	FALSE
HGLibA_18958	GFPT1	94.579	28.174	28.823	103.1	19.901	169.3	45.163	32.333	61.701	38.748	-0.65759	1666.7	1173.9	0.76005	0.22361	0.77639	0.44723	0.79143	FALSE
HGLibB_11193	CRNKL1	63.882	50.372	0	0	49.279	74.426	0	38.62	25.186	43.949	0.7795	1133.5	479.17	0.85716	0.77638	0.22362	0.44724	0.79144	TRUE
HGLibB_19095	GIPC2	84.623	28.174	103.76	59.144	46.436	314.88	154.99	29.639	71.884	100.71	0.48085	1083.8	1367.6	0.77959	0.77638	0.22362	0.44724	0.79144	TRUE
HGLibA_21632	HLA-DRA	12.445	9.3915	0	58.345	58.755	0	0	14.37	10.918	7.1852	-0.54205	791.06	207.72	0.75999	0.22363	0.77637	0.44726	0.79145	FALSE
HGLibB_33524	OR11H1	121.96	151.12	110.35	104.7	220.81	83.422	59.533	332.32	116.15	152.11	0.38621	473.66	2209.8	0.76498	0.77635	0.22365	0.4473	0.79151	TRUE
HGLibB_22358	HTR3D	115.32	173.32	116.11	119.89	101.4	192.2	125.22	183.22	118	154.22	0.38338	1024.7	2245	0.76451	0.77629	0.22371	0.44742	0.79151	TRUE
HGLibA_50349	TMEM26	131.91	133.19	257.76	131.88	278.61	160.3	23.608	181.43	132.55	170.86	0.36389	5226	2521.8	0.76296	0.77633	0.22367	0.44734	0.79151	TRUE
HGLibA_26266	LECT1	57.245	86.231	102.11	41.561	49.279	40.075	352.07	151.79	71.738	100.53	0.48117	751.17	1364.8	0.77944	0.7763	0.2237	0.44739	0.79151	TRUE
HGLibB_55226	ZFYVE9	199.94	61.471	54.351	160.65	35.064	30.261	119.07	141.91	111.06	77.065	-0.52152	5344.7	2112.9	0.75977	0.2237	0.7763	0.44739	0.79151	FALSE
HGLibB_01859	ANAPC1	263	149.41	191.05	153.45	40.75	135.77	289.45	122.15	172.25	128.96	-0.41485	3154.2	3277.2	0.75972	0.22371	0.77629	0.44742	0.79151	FALSE
HGLibA_00936	ADCYAP1	58.904	80.254	71.645	103.1	98.557	0	0	116.76	75.95	49.279	-0.61397	354.96	1445	0.75973	0.22371	0.77629	0.44742	0.79151	FALSE
HGLibA_12419	DCAF12	138.55	72.57	67.527	119.09	79.604	49.89	0	84.426	95.829	64.747	-0.55852	1236	1823.2	0.75978	0.22369	0.77631	0.44739	0.79151	FALSE
HGLibA_11656	CTNNBL1	65.541	53.787	125.17	131.08	177.21	51.526	196.05	79.037	95.357	128.13	0.42231	1593.9	1814.2	0.76932	0.77633	0.22367	0.44733	0.79151	TRUE
HGLibA_00971	ADI1	222.34	81.962	47.763	104.7	47.383	99.78	42.084	78.139	93.331	62.761	-0.56506	6326.3	1775.6	0.75979	0.22369	0.77631	0.44738	0.79151	FALSE
HGLibA_21402	HIST1H2AK	187.5	88.792	81.527	58.345	46.436	66.247	0	74.546	85.159	56.341	-0.58743	3739.5	1620.2	0.75986	0.22367	0.77633	0.44734	0.79151	FALSE
HGLibA_53729	VPS11	130.25	93.061	156.47	55.947	31.273	85.058	244.29	70.056	111.66	77.557	-0.52013	1934.4	2124.3	0.75972	0.22371	0.77629	0.44742	0.79151	FALSE
HGLibA_37707	PORCN	58.904	89.646	63.41	34.368	40.75	35.986	0	67.361	61.157	38.368	-0.6589	513.14	1163.5	0.75974	0.2237	0.7763	0.44741	0.79151	FALSE
HGLibB_32212	NOL10	112	157.09	22.235	195.02	284.3	392.58	27.714	61.972	134.55	173.14	0.36142	5762.4	2559.8	0.7627	0.7763	0.2237	0.44739	0.79151	TRUE
HGLibA_09546	CHRM1	34.845	30.736	164.7	104.7	80.551	32.715	0	56.583	69.773	44.649	-0.63261	4325.1	1327.4	0.75977	0.2237	0.7763	0.44739	0.79151	FALSE
HGLibB_15627	ETV2	38.993	109.28	50.234	42.36	63.493	76.879	118.04	40.417	46.297	70.186	0.58986	1350.5	880.81	0.80495	0.77629	0.22371	0.44742	0.79151	TRUE
HGLibA_21248	HGSNAT	100.39	153.68	113.64	242.97	86.237	105.5	157.04	39.519	133.66	95.871	-0.47519	4619	2542.9	0.75979	0.22369	0.77631	0.44738	0.79151	FALSE
HGLibA_51480	TRIM38	15.763	66.594	9.8821	44.758	0	78.515	0	35.926	30.26	17.963	-0.72115	718.58	575.71	0.75976	0.2237	0.7763	0.4474	0.79151	FALSE
HGLibB_11039	CR2	87.942	35.858	60.116	9.5909	199.01	6.5429	113.93	30.537	47.987	72.236	0.58014	1121.6	912.96	0.80253	0.77632	0.22368	0.44736	0.79151	TRUE
HGLibA_31330	NCLN	0	36.712	0	14.386	10.424	0	0	17.065	7.1932	5.2122	-0.39933	342.2	136.85	0.75978	0.22369	0.77631	0.44739	0.79151	FALSE
HGLibB_36883	PLAA	43.971	80.254	11.529	59.144	0	314.06	103.67	49.398	51.557	76.534	0.56093	846.96	980.89	0.79749	0.77626	0.22374	0.44748	0.7916	TRUE
HGLibA_39676	PYCR2	301.99	122.94	90.586	159.05	29.378	215.1	214.52	146.4	141	180.46	0.35381	9703.8	2682.5	0.76199	0.77624	0.22376	0.44752	0.79161	TRUE
HGLibB_19393	GMNN	219.85	73.424	53.528	62.341	115.61	67.883	206.31	76.343	67.883	95.979	0.49353	7787.6	1291.5	0.78182	0.77625	0.22375	0.4475	0.79161	TRUE
HGLibB_35312	PC	105.36	45.25	23.882	71.932	70.127	99.78	207.34	66.463	58.591	84.953	0.52846	1249.5	1114.7	0.7896	0.77625	0.22375	0.4475	0.79161	TRUE
HGLibB_11453	CST7	113.66	88.792	13.176	27.974	90.028	26.99	18.476	45.806	58.383	36.398	-0.6671	2316.2	1110.7	0.75956	0.22376	0.77624	0.44752	0.79161	FALSE
HGLibA_45188	SLC46A2	264.65	202.34	348.34	246.17	292.83	323.87	18.476	487.7	255.41	308.35	0.27079	3874.5	4859.2	0.75946	0.77618	0.22382	0.44763	0.79164	TRUE
HGLibB_37385	PNRC1	428.92	578	271.76	549.88	719.28	306.7	675.39	449.97	489.4	562.68	0.20092	20845	9310.9	0.75945	0.77621	0.22379	0.44758	0.79164	TRUE
HGLibA_05043	C10orf12	173.39	205.76	79.88	56.746	40.75	117.77	210.42	230.82	126.64	164.1	0.37125	5172.4	2409.3	0.76314	0.77621	0.22379	0.44759	0.79164	TRUE
HGLibB_34379	OR6K6	164.27	110.99	169.64	125.48	195.22	259.26	174.49	149.09	144.87	184.86	0.34946	837.94	2756.3	0.76155	0.77619	0.22381	0.44763	0.79164	TRUE
HGLibA_39163	PSMD14	107.85	119.53	28.823	34.368	21.796	69.519	0	134.72	71.11	45.657	-0.6281	2277.5	1352.9	0.75934	0.22382	0.77618	0.44765	0.79164	FALSE
HGLibB_26865	LOC200726	0	33.297	24.705	45.557	6.6336	27.807	0	129.33	29.001	17.221	-0.71945	384.02	551.75	0.75943	0.2238	0.7762	0.44759	0.79164	FALSE
HGLibA_29231	MID1	176.71	29.882	34.587	82.322	82.447	97.326	9.2379	87.121	58.455	84.784	0.52891	5313.6	1112.1	0.78951	0.77618	0.22382	0.44763	0.79164	TRUE
HGLibB_54031	WDR45	38.993	63.179	90.586	152.66	91.923	33.533	5.1322	66.463	76.882	49.998	-0.61086	2517.6	1462.7	0.75939	0.22381	0.77619	0.44762	0.79164	FALSE
HGLibB_31318	NCOR2	0	107.57	333.52	229.38	20.849	193.02	413.65	58.38	168.48	125.7	-0.41971	21014	3205.3	0.75942	0.2238	0.7762	0.4476	0.79164	FALSE
HGLibA_22076	HRASLS	101.22	73.424	43.646	97.508	261.56	63.794	0	49.398	85.466	56.596	-0.58617	762.33	1626	0.75944	0.22379	0.77621	0.44759	0.79164	FALSE
HGLibA_05417	C15orf56	128.59	35.005	67.527	31.171	202.8	17.993	1.0264	44.908	51.266	31.45	-0.68764	2304.1	975.34	0.75942	0.2238	0.7762	0.4476	0.79164	FALSE
HGLibB_42772	SCAF11	9.126	42.688	0	15.985	16.11	0	0	43.111	12.555	8.0551	-0.58206	363.05	238.87	0.7595	0.22378	0.77622	0.44755	0.79164	FALSE
HGLibA_30314	MTA2	29.867	30.736	166.35	27.174	74.865	100.6	0	26.046	30.301	50.456	0.71711	6173	576.49	0.83942	0.77623	0.22377	0.44754	0.79164	TRUE
HGLibB_53367	UTP14A	28.208	0.85377	0	40.761	4.7383	0	240.19	13.472	14.531	9.1053	-0.62002	424.44	276.45	0.7595	0.22378	0.77622	0.44756	0.79164	FALSE
HGLibA_39721	QDPR	87.942	131.48	108.7	67.137	159.21	103.87	315.12	0	98.322	131.54	0.41622	762.51	1870.6	0.768	0.77618	0.22382	0.44764	0.79164	TRUE
HGLibB_36762	PKDREJ	82.134	158.8	112.82	114.29	38.854	119.41	213.5	0	113.56	79.131	-0.51562	1011.8	2160.4	0.7594	0.22381	0.77619	0.44762	0.79164	FALSE
HGLibB_31108	NARG2	2.4889	13.66	22.235	0	11.372	0	163.2	0	8.0746	5.686	-0.4407	109.37	153.62	0.75934	0.22383	0.77617	0.44765	0.79164	FALSE
HGLibB_11751	CUBN	14.933	33.297	0	20.78	21.796	22.9	0	0	17.857	10.898	-0.66436	191.45	339.73	0.75947	0.22379	0.77621	0.44757	0.79164	FALSE
HGLibB_29880	MRPL2	0	25.613	140	106.3	66.336	121.04	61.586	132.93	65.956	93.69	0.5	4362.4	1254.8	0.78293	0.77616	0.22384	0.44769	0.79165	TRUE
HGLibA_45717	SMIM1	44.8	165.63	87.292	186.22	87.185	166.03	46.19	92.509	126.46	89.847	-0.48854	4436.2	2406	0.75928	0.22384	0.77616	0.44768	0.79165	FALSE
HGLibB_47193	ST3GAL5	3.3186	41.835	37.058	19.182	53.069	7.3608	0	26.046	28.12	16.704	-0.71796	320.99	534.98	0.75928	0.22384	0.77616	0.44768	0.79165	FALSE
HGLibA_10013	CLECL1	26.548	0	31.293	32.769	120.35	34.35	0	0	28.921	17.175	-0.71918	287.49	550.22	0.75931	0.22383	0.77617	0.44767	0.79165	FALSE
HGLibB_17588	FLG2	50.608	122.09	35.411	56.746	104.24	242.09	0	53.889	53.677	79.066	0.55025	1677.6	1021.2	0.79448	0.77613	0.22387	0.44774	0.79172	TRUE
HGLibB_13928	DRAP1	42.312	20.49	142.47	59.144	147.84	25.354	0	36.824	50.728	31.089	-0.68886	3157.3	965.11	0.7592	0.22387	0.77613	0.44774	0.79172	FALSE
HGLibA_42158	RPS6KA1	268.8	201.49	268.46	220.59	328.84	254.36	263.79	464.34	244.53	296.32	0.27612	1195.8	4652.2	0.7593	0.77612	0.22388	0.44775	0.79173	TRUE
HGLibB_21308	HIP1R	157.63	103.31	158.11	117.49	195.22	157.85	151.91	244.3	137.56	176.53	0.35758	800.49	2617.1	0.76183	0.77612	0.22388	0.44777	0.79175	TRUE
HGLibB_47560	STX11	284.57	184.41	335.99	383.64	210.38	228.18	417.76	275.73	310.28	251.96	-0.2993	7515.2	5903.1	0.75913	0.22389	0.77611	0.44778	0.79176	FALSE
HGLibB_51613	TRMT13	0	40.127	14.823	39.962	91.923	17.175	0	76.343	27.393	46.759	0.75025	409.5	521.15	0.84833	0.77611	0.22389	0.44779	0.79176	TRUE
HGLibB_35220	PASK	350.11	187.83	85.645	106.3	115.61	98.962	83.141	404.17	147.06	107.29	-0.45135	16107	2797.9	0.759	0.22393	0.77607	0.44785	0.79178	FALSE
HGLibB_28646	MDH2	282.91	462.74	332.7	368.45	441.61	315.7	467.03	383.51	350.57	412.56	0.23427	5933.3	6669.7	0.75901	0.77607	0.22393	0.44785	0.79178	TRUE
HGLibA_09649	CHST8	194.14	215.15	177.88	202.21	416.97	264.17	188.86	225.44	198.17	244.8	0.30349	244.24	3770.3	0.75944	0.77606	0.22394	0.44787	0.79178	TRUE
HGLibA_43898	SH2D4A	76.327	115.26	54.351	59.144	90.976	100.6	35.925	189.51	67.735	95.787	0.49376	861.74	1288.7	0.78141	0.77609	0.22391	0.44781	0.79178	TRUE
HGLibA_20185	GPX6	235.62	246.74	260.23	101.5	199.96	202.83	146.78	179.63	241.18	189.79	-0.34406	6644.5	4588.5	0.75906	0.22391	0.77609	0.44782	0.79178	FALSE
HGLibA_29333	MKL1	139.38	51.226	89.762	87.917	24.639	152.12	393.12	88.917	88.839	120.52	0.43577	1323.6	1690.2	0.77059	0.77609	0.22391	0.44782	0.79178	TRUE
HGLibA_20092	GPR83	83.793	94.768	116.11	56.746	0	98.144	55.427	63.769	89.281	59.598	-0.57515	612.92	1698.6	0.75894	0.22394	0.77606	0.44789	0.79178	FALSE
HGLibA_29433	MLPH	53.097	32.443	15.647	46.356	28.43	18.811	0	56.583	39.4	23.62	-0.71449	282.87	749.59	0.75896	0.22394	0.77606	0.44788	0.79178	FALSE
HGLibA_62194	hsa-mir-5589	0	87.084	27.176	122.28	0	17.175	117.01	53.889	57.13	35.532	-0.67012	3101.2	1086.9	0.75893	0.22395	0.77605	0.44789	0.79178	FALSE
HGLibB_52988	UPB1	47.289	59.764	0	0.79924	45.488	40.893	0	44.009	24.044	42.451	0.79492	978.23	457.45	0.86062	0.77606	0.22394	0.44788	0.79178	TRUE
HGLibA_27357	LRRC41	121.13	85.377	18.117	36.765	89.08	86.694	231.97	32.333	61.071	87.887	0.51805	2211.1	1161.9	0.78671	0.77608	0.22392	0.44784	0.79178	TRUE
HGLibA_31740	NEUROD4	77.986	98.183	59.292	139.07	96.662	122.68	0	20.657	88.085	58.66	-0.57842	1210.8	1675.8	0.75894	0.22394	0.77606	0.44789	0.79178	FALSE
HGLibB_37953	PPOX	361.72	195.51	165.52	87.118	173.42	98.962	842.7	16.167	180.52	136.19	-0.40392	14003	3434.4	0.75906	0.22391	0.77609	0.44782	0.79178	FALSE
HGLibB_47674	SULT1A1	45.63	63.179	74.115	23.178	13.267	53.979	66.718	1.7963	54.404	33.623	-0.67826	505.86	1035.1	0.75904	0.22391	0.77609	0.44783	0.79178	FALSE
HGLibA_15632	ETNK1	142.7	114.4	155.64	143.06	213.22	134.13	151.91	271.24	142.88	182.57	0.35144	324.6	2718.3	0.7612	0.77604	0.22396	0.44791	0.79179	TRUE
HGLibB_36095	PFDN2	38.163	16.222	151.53	11.989	0	0	134.46	32.333	27.192	16.167	-0.7157	5310.2	517.34	0.75892	0.22395	0.77605	0.4479	0.79179	FALSE
HGLibA_50273	TMEM236	147.68	91.353	130.11	168.64	329.79	188.11	0	12.574	138.89	100.34	-0.46511	1099.7	2642.5	0.75889	0.22396	0.77604	0.44792	0.79179	FALSE
HGLibA_01792	AMIGO1	122.79	129.77	245.4	189.42	209.43	129.22	0	106.88	159.6	118.05	-0.43186	3499	3036.4	0.75885	0.22397	0.77603	0.44794	0.79181	FALSE
HGLibB_29449	MMP13	172.56	122.09	155.64	103.9	304.2	161.12	0	39.519	138.87	100.32	-0.46514	973.67	2641.9	0.75886	0.22397	0.77603	0.44794	0.79181	FALSE
HGLibB_38380	PRELID1	150.16	65.74	104.59	105.5	92.871	51.526	529.64	26.945	105.04	72.198	-0.53476	1193.7	1998.5	0.75886	0.22397	0.77603	0.44794	0.79181	FALSE
HGLibB_41990	RPRD1A	232.3	151.12	193.52	176.63	141.2	215.1	326.41	245.19	185.08	230.15	0.3129	1175.3	3521.2	0.75951	0.77602	0.22398	0.44796	0.79182	TRUE
HGLibB_53279	USP35	313.6	64.886	42.822	129.48	67.284	33.533	470.11	193.1	97.182	130.19	0.41816	17293	1848.9	0.76772	0.77601	0.22399	0.44799	0.79184	TRUE
HGLibA_41322	RIPK3	190.82	140.02	153.17	175.03	274.82	238	0	175.14	164.1	206.57	0.33022	510.9	3122.1	0.76001	0.776	0.224	0.44799	0.79184	TRUE
HGLibB_25545	KRTAP1-3	90.431	123.8	35.411	77.527	98.557	71.972	219.66	131.13	83.979	114.84	0.44701	1342.5	1597.7	0.77218	0.776	0.224	0.44799	0.79184	TRUE
HGLibA_05901	C1orf86	74.667	152.82	177.05	123.08	24.639	228.18	286.37	125.74	137.95	176.96	0.35697	1992.1	2624.6	0.76143	0.77601	0.22399	0.44799	0.79184	TRUE
HGLibA_49926	TMEM130	57.245	76.839	23.058	56.746	0	9.8144	179.63	61.074	56.996	35.444	-0.67025	515.21	1084.4	0.7587	0.22401	0.77599	0.44803	0.79189	FALSE
HGLibB_28893	METAP2	43.141	74.278	9.0586	32.769	79.604	3.2715	4.1057	41.315	37.955	22.71	-0.7163	736.05	722.1	0.75869	0.22402	0.77598	0.44804	0.79189	FALSE
HGLibB_09172	CEP95	21.571	35.858	0	42.36	0	34.35	0	34.13	28.714	17.065	-0.71798	370.93	546.3	0.75866	0.22403	0.77597	0.44806	0.79191	FALSE
HGLibB_18879	GDPGP1	43.141	9.3915	61.763	34.368	46.436	0	0	94.306	38.754	23.218	-0.71505	476.69	737.31	0.75861	0.22404	0.77596	0.44808	0.79193	FALSE
HGLibA_14968	ELOVL5	48.119	26.467	39.528	46.356	110.88	0	51.322	80.834	42.942	66.078	0.61022	107.18	816.98	0.80941	0.77596	0.22404	0.44808	0.79193	TRUE
HGLibB_52850	UGT2B11	65.541	92.207	81.527	41.561	42.645	58.068	52.348	10.778	73.534	47.496	-0.62002	499.58	1399	0.7586	0.22404	0.77596	0.44809	0.79193	FALSE
HGLibA_38474	PRICKLE2	68.03	87.084	169.64	72.731	199.96	130.86	89.3	82.63	79.908	110.08	0.45724	2765.4	1520.3	0.77381	0.77595	0.22405	0.4481	0.79194	TRUE
HGLibA_33663	OR1E2	31.526	96.476	60.939	57.546	129.83	102.23	0	69.158	59.242	85.695	0.52517	720.09	1127.1	0.78794	0.77594	0.22406	0.44813	0.79197	TRUE
HGLibA_00572	ACSM2A	77.986	69.155	130.11	142.27	45.488	97.326	341.8	33.232	104.05	71.407	-0.53687	1345.6	1979.6	0.75854	0.22406	0.77594	0.44813	0.79197	FALSE
HGLibA_64419	NonTargetingControlGuideForHuman_0036	130.25	73.424	53.528	47.955	246.39	34.35	0	45.806	63.476	40.078	-0.6504	1632.7	1207.6	0.75845	0.22409	0.77591	0.44818	0.79205	FALSE
HGLibA_06816	CA5B	154.31	163.92	87.292	121.49	113.72	340.23	18.476	85.324	137.9	99.522	-0.46652	1259.1	2623.6	0.75842	0.2241	0.7759	0.4482	0.79207	FALSE
HGLibB_03206	ASB11	95.408	44.396	94.703	67.936	181	130.04	93.405	30.537	81.319	111.72	0.45348	640.03	1547.1	0.77297	0.77589	0.22411	0.44821	0.79208	TRUE
HGLibB_01696	ALPI	17.422	239.06	202.58	249.36	408.44	161.12	146.78	182.32	220.82	171.72	-0.36093	14283	4201.1	0.75833	0.22413	0.77587	0.44825	0.79209	FALSE
HGLibA_12672	DDX21	154.31	226.25	214.93	190.22	364.85	151.31	129.33	159.87	202.58	155.59	-0.3786	1065.1	3854.1	0.75833	0.22413	0.77587	0.44825	0.79209	FALSE
HGLibB_07712	CCDC179	176.71	121.24	70.821	107.1	15.163	87.512	71.85	147.3	114.17	79.681	-0.51343	1963.6	2172	0.75837	0.22412	0.77588	0.44823	0.79209	FALSE
HGLibA_63776	hsa-mir-7-3	155.97	231.37	294.81	179.03	171.53	333.69	551.19	125.74	205.2	252.61	0.29855	3941.3	3904	0.75874	0.77588	0.22412	0.44824	0.79209	TRUE
HGLibB_09936	CLEC18B	124.45	163.07	102.11	130.28	208.49	76.062	242.24	121.25	127.36	164.87	0.36983	643.16	2423.1	0.76195	0.77587	0.22413	0.44826	0.79209	TRUE
HGLibA_37348	PNKD	92.919	101.6	155.64	66.337	67.284	64.611	0	95.204	97.259	65.948	-0.55355	1467.5	1850.4	0.75835	0.22412	0.77588	0.44824	0.79209	FALSE
HGLibA_56172	ZNF529	23.23	68.301	85.645	119.89	78.656	125.95	0	21.556	76.973	50.106	-0.60949	1626.8	1464.4	0.7583	0.22414	0.77586	0.44827	0.7921	FALSE
HGLibB_16267	FAM175A	37.334	12.807	55.998	31.97	67.284	0	0	41.315	34.652	20.657	-0.71911	315.76	659.26	0.75828	0.22414	0.77586	0.44829	0.79211	FALSE
HGLibA_42176	RPS6KB1	31.526	61.471	51.881	31.97	268.19	34.35	0	16.167	41.925	25.259	-0.70904	229.47	797.64	0.75829	0.22414	0.77586	0.44828	0.79211	FALSE
HGLibA_34446	OR6T1	240.59	204.05	161.41	195.02	441.61	123.5	23.608	182.32	199.53	152.91	-0.38174	1060.2	3796.2	0.75825	0.22415	0.77585	0.4483	0.79212	FALSE
HGLibB_06237	C3orf38	94.579	140.87	165.52	121.49	82.447	174.21	164.23	253.28	131.18	169.22	0.36489	902.37	2495.7	0.76143	0.77583	0.22417	0.44833	0.79213	TRUE
HGLibA_20515	GTDC1	358.4	276.62	296.46	193.42	297.57	163.57	534.77	162.57	286.54	230.57	-0.31232	4677.7	5451.5	0.75821	0.22416	0.77584	0.44833	0.79213	FALSE
HGLibA_56797	ZNF808	18.252	27.321	0	19.981	0	10.632	73.903	12.574	19.117	11.603	-0.6746	144.75	363.7	0.75822	0.22416	0.77584	0.44832	0.79213	FALSE
HGLibB_40606	RBPMS2	28.208	15.368	121.06	0	0	26.172	29.767	0	21.788	13.086	-0.69401	3470.4	414.52	0.75823	0.22416	0.77584	0.44831	0.79213	FALSE
HGLibB_25459	KRT37	36.504	17.075	28.823	27.974	0	31.079	115.99	2.6945	28.398	16.887	-0.71684	64.757	540.28	0.75818	0.22417	0.77583	0.44835	0.79214	FALSE
HGLibA_30562	MUL1	87.112	97.33	68.351	64.739	73.918	130.86	84.168	169.75	77.731	107.51	0.46286	242.96	1478.9	0.77444	0.77582	0.22418	0.44837	0.79215	TRUE
HGLibA_11725	CTSO	142.7	121.24	144.94	152.66	100.45	41.711	164.23	108.68	143.82	104.56	-0.45611	196.86	2736.2	0.75813	0.22419	0.77581	0.44837	0.79215	FALSE
HGLibB_37167	PLP1	182.52	52.08	136.7	92.712	83.394	76.879	30.793	103.29	114.71	80.137	-0.51205	3162.8	2182.3	0.75813	0.22419	0.77581	0.44837	0.79215	FALSE
HGLibB_44745	SLC26A5	175.88	25.613	60.116	113.49	90.028	25.354	0	100.59	86.804	57.691	-0.58115	4368	1651.5	0.7581	0.2242	0.7758	0.44839	0.79216	FALSE
HGLibB_14203	DYM	17.422	21.344	46.116	37.564	71.075	59.704	39.004	0	29.454	49.354	0.72547	184.65	560.37	0.84065	0.77581	0.22419	0.44839	0.79216	TRUE
HGLibA_15010	EMC3	168.42	274.91	117.76	116.69	188.59	95.69	206.31	176.94	143.09	182.76	0.35087	6452.5	2722.3	0.76035	0.77579	0.22421	0.44842	0.79218	TRUE
HGLibA_28060	MAN1A2	43.141	78.547	40.352	0	0	62.976	50.295	0	41.746	25.148	-0.70913	1033.6	794.23	0.75808	0.2242	0.7758	0.44841	0.79218	FALSE
HGLibB_36295	PHF13	103.7	150.26	327.76	83.921	255.87	90.783	209.39	119.45	126.98	164.42	0.3702	14416	2415.9	0.76171	0.77579	0.22421	0.44843	0.79219	TRUE
HGLibA_34819	OXER1	42.312	89.646	85.645	50.352	71.075	121.04	31.819	121.25	67.998	96.059	0.4923	583.73	1293.7	0.78017	0.77578	0.22422	0.44845	0.79222	TRUE
HGLibB_31664	NETO2	5.8075	40.981	67.527	60.743	110.88	27.807	173.47	40.417	50.862	75.647	0.56355	834.3	967.65	0.79676	0.77577	0.22423	0.44847	0.79224	TRUE
HGLibB_56064	ZNF512	116.98	168.19	99.644	95.11	87.185	28.625	62.612	96.102	108.31	74.899	-0.5263	1303.4	2060.6	0.75795	0.22424	0.77576	0.44848	0.79226	FALSE
HGLibB_52867	UGT3A1	121.13	110.99	132.58	237.38	102.35	211.01	0	78.139	126.86	90.243	-0.48673	4177.3	2413.5	0.75792	0.22425	0.77575	0.4485	0.79226	FALSE
HGLibB_27707	LYRM2	68.86	7.6839	61.763	15.985	73.918	46.618	0	0	38.874	23.309	-0.71394	973.26	739.58	0.75792	0.22425	0.77575	0.4485	0.79226	FALSE
HGLibA_32575	NR1D1	145.19	136.6	175.41	185.42	80.551	134.13	364.38	103.29	160.3	118.71	-0.43019	549.81	3049.7	0.75787	0.22427	0.77573	0.44853	0.79231	FALSE
HGLibB_11014	CPT2	43.141	171.61	185.29	199.81	147.84	230.64	258.66	214.66	178.45	222.65	0.31766	6286	3395	0.75858	0.7757	0.2243	0.4486	0.79232	TRUE
HGLibB_49399	TIFAB	176.71	145.14	205.88	127.08	112.77	257.63	84.168	125.74	160.93	119.26	-0.42923	1221.5	3061.7	0.75779	0.22429	0.77571	0.44858	0.79232	FALSE
HGLibA_12716	DDX43	225.66	81.108	148.23	130.28	108.98	92.419	8.2115	120.35	139.25	100.7	-0.46372	3669.5	2649.3	0.75784	0.22427	0.77573	0.44855	0.79232	FALSE
HGLibB_33475	OR10J1	165.1	50.372	202.58	131.88	73.918	112.05	266.87	105.08	148.49	108.57	-0.44822	4368.2	2825	0.75783	0.22428	0.77572	0.44855	0.79232	FALSE
HGLibB_33781	OR2L5	78.816	176.73	55.175	89.515	53.069	55.615	144.73	55.685	84.165	55.65	-0.58819	3155.3	1601.3	0.75775	0.2243	0.7757	0.4486	0.79232	FALSE
HGLibA_51613	TRIM77	145.19	92.207	96.35	118.29	120.35	49.89	93.405	54.787	107.32	74.096	-0.52847	634.32	2041.8	0.75779	0.22429	0.77571	0.44858	0.79232	FALSE
HGLibB_50616	TMTC4	126.93	144.29	70.821	78.326	103.3	86.694	0	53.889	102.63	70.291	-0.53965	1309.5	1952.6	0.75777	0.22429	0.77571	0.44859	0.79232	FALSE
HGLibA_28547	MC3R	205.75	93.915	21.411	43.159	66.336	21.265	87.247	6.2871	68.537	43.8	-0.63426	7445.5	1303.9	0.7578	0.22429	0.77571	0.44857	0.79232	FALSE
HGLibB_47735	SUN2	188.33	194.66	226.46	302.11	210.38	363.95	114.96	0	210.56	162.67	-0.37028	3127.3	4006	0.75779	0.22429	0.77571	0.44858	0.79232	FALSE
HGLibB_41373	RNASEH1	79.645	30.736	98.821	27.974	76.761	37.622	30.793	0	55.19	34.207	-0.67445	1280.1	1050	0.75774	0.2243	0.7757	0.44861	0.79232	FALSE
HGLibB_12777	DEFA1	227.32	268.08	392.81	215.8	217.96	220.01	173.47	57.482	247.7	195.71	-0.33831	7635.2	4712.6	0.7577	0.22432	0.77568	0.44863	0.79236	FALSE
HGLibA_02937	ARL14	78.816	61.471	31.293	88.716	36.011	53.979	2.0529	176.04	70.143	44.995	-0.62925	668.23	1334.5	0.75766	0.22433	0.77567	0.44865	0.79238	FALSE
HGLibA_28521	MBOAT2	274.61	204.05	252.82	191.02	460.56	161.12	183.73	173.34	228.43	178.54	-0.35379	1573.7	4346	0.75756	0.22436	0.77564	0.44872	0.79238	FALSE
HGLibB_44294	SLC10A7	178.37	40.127	135.05	91.114	88.133	69.519	20.529	145.5	113.08	78.826	-0.51518	3516.9	2151.5	0.75759	0.22435	0.77565	0.4487	0.79238	FALSE
HGLibB_54046	WDR49	76.327	184.41	143.29	158.25	88.133	76.879	252.5	132.93	150.77	110.53	-0.44446	2261.9	2868.4	0.75765	0.22433	0.77567	0.44866	0.79238	FALSE
HGLibB_42580	SAE1	249.72	98.183	237.99	131.08	245.44	80.151	181.68	97.898	184.53	139.79	-0.39816	5807.1	3510.8	0.75757	0.22436	0.77564	0.44871	0.79238	FALSE
HGLibA_64005	hsa-mir-7854	204.92	232.23	151.53	168.64	344.95	253.54	210.42	65.565	186.78	231.98	0.31115	1322.1	3553.5	0.75821	0.77564	0.22436	0.44871	0.79238	TRUE
HGLibB_02935	ARL14	12.445	49.519	163.88	57.546	35.064	157.03	111.88	45.806	53.532	78.843	0.55007	4632.2	1018.5	0.79313	0.77567	0.22433	0.44867	0.79238	TRUE
HGLibA_12369	DAZL	3.3186	8.5377	34.587	15.985	27.482	25.354	0	30.537	12.261	26.418	1.0479	202.05	233.27	0.9269	0.77566	0.22434	0.44867	0.79238	TRUE
HGLibB_13132	DHRS7C	55.586	55.495	48.587	73.53	72.022	48.254	0	20.657	55.54	34.456	-0.67326	124	1056.7	0.7576	0.22434	0.77566	0.44869	0.79238	FALSE
HGLibA_41604	RNF19B	82.964	35.005	139.17	65.538	33.168	62.976	120.09	0.89815	74.251	48.072	-0.61681	1969	1412.6	0.75757	0.22435	0.77565	0.44871	0.79238	FALSE
HGLibA_16912	FAT1	606.47	450.79	340.93	273.34	504.16	467.82	194	455.36	395.86	461.59	0.2211	21800	7531.3	0.75741	0.7756	0.2244	0.44881	0.79245	TRUE
HGLibB_54141	WDR88	131.91	187.83	136.7	59.144	131.73	61.34	0	321.54	134.31	96.533	-0.47228	2841.9	2555.2	0.75746	0.22439	0.77561	0.44878	0.79245	FALSE
HGLibA_05565	C17orf70	181.69	70.863	57.645	53.549	0	211.01	0	183.22	64.254	91.611	0.50512	4664.4	1222.4	0.78245	0.77561	0.22439	0.44878	0.79245	TRUE
HGLibA_39748	QRSL1	179.2	78.547	100.47	123.08	142.15	166.84	131.38	151.79	111.78	146.97	0.39183	1968.7	2126.6	0.76316	0.77559	0.22441	0.44881	0.79245	TRUE
HGLibB_48507	TBC1D8	150.16	29.882	50.234	81.523	105.19	16.357	0	67.361	65.878	41.859	-0.64193	2963.1	1253.3	0.75742	0.2244	0.7756	0.4488	0.79245	FALSE
HGLibB_51997	TTC18	270.46	75.132	112.82	87.118	33.168	75.244	110.85	61.074	99.969	68.159	-0.54592	10005	1901.9	0.75745	0.22439	0.77561	0.44878	0.79245	FALSE
HGLibA_35709	PDAP1	70.519	77.693	91.409	41.561	88.133	47.436	31.819	48.5	74.106	47.968	-0.61709	461.44	1409.9	0.75742	0.2244	0.7756	0.4488	0.79245	FALSE
HGLibB_55666	ZNF280D	27.378	132.33	61.763	55.947	36.959	198.74	133.44	23.352	58.855	85.198	0.52618	2135.6	1119.7	0.78723	0.77561	0.22439	0.44878	0.79245	TRUE
HGLibA_23771	ITGB1BP1	65.541	50.372	100.47	172.64	53.069	58.068	56.454	14.37	83.005	54.762	-0.5912	3236.2	1579.2	0.75746	0.22439	0.77561	0.44877	0.79245	FALSE
HGLibA_59861	hsa-mir-4288	185.01	86.231	205.05	122.28	181	140.67	208.37	575.71	153.65	194.68	0.33956	3051.6	2923.2	0.75903	0.77558	0.22442	0.44884	0.79248	TRUE
HGLibB_28693	MED1	29.867	1.7075	53.528	31.97	0	36.804	0	52.093	30.918	18.402	-0.71818	455.56	588.23	0.75734	0.22442	0.77558	0.44885	0.79248	FALSE
HGLibB_37727	POU4F1	125.28	40.127	109.53	83.121	156.36	16.357	95.458	35.028	96.324	65.243	-0.55502	1448.3	1832.6	0.75732	0.22443	0.77557	0.44886	0.79248	FALSE
HGLibA_37987	PPM1K	18.252	82.816	44.469	63.94	164.89	67.065	0	0	54.204	33.533	-0.67683	766.91	1031.2	0.75734	0.22442	0.77558	0.44885	0.79248	FALSE
HGLibA_38765	PRPSAP1	50.608	56.349	66.704	50.352	0	69.519	102.64	88.019	53.478	78.769	0.55014	67.056	1017.4	0.79287	0.77557	0.22443	0.44887	0.79249	TRUE
HGLibB_11423	CSRP2	126.93	204.9	132.58	99.106	171.53	163.57	118.04	259.57	129.76	167.55	0.36626	2200.8	2468.7	0.76059	0.77554	0.22446	0.44892	0.7925	TRUE
HGLibB_11357	CSMD3	141.04	170.75	285.76	276.54	258.71	308.34	287.4	222.74	223.65	273.06	0.28682	5425.6	4254.9	0.75749	0.77555	0.22445	0.44889	0.7925	TRUE
HGLibB_31300	NCOA3	94.579	205.76	221.52	117.49	199.01	82.604	0	157.18	161.62	119.89	-0.42784	3992.9	3074.9	0.7572	0.22446	0.77554	0.44893	0.7925	FALSE
HGLibA_35989	PDZD9	68.03	103.31	90.586	56.746	98.557	158.67	120.09	84.426	79.308	109.32	0.45814	446.43	1508.8	0.77276	0.77555	0.22445	0.44891	0.7925	TRUE
HGLibA_38221	PPP6R1	160.12	43.542	70.821	87.917	48.331	55.615	100.59	46.704	79.369	51.973	-0.60139	2650.1	1510	0.75721	0.22446	0.77554	0.44892	0.7925	FALSE
HGLibA_33042	NUP210L	34.845	91.353	82.351	49.553	38.854	44.983	97.511	37.722	65.952	41.918	-0.64153	716.91	1254.7	0.75725	0.22445	0.77555	0.4489	0.7925	FALSE
HGLibB_21470	HIST1H4E	0	21.344	0	33.568	122.25	31.079	0	17.065	10.672	24.072	1.103	288.64	203.04	0.94039	0.77556	0.22444	0.44889	0.7925	TRUE
HGLibA_28503	MBLAC1	131.08	44.396	153.17	107.1	165.84	79.333	88.273	16.167	119.09	83.803	-0.50194	2342.8	2265.7	0.75724	0.22445	0.77555	0.44891	0.7925	FALSE
HGLibB_06443	C6orf136	1.6593	11.953	51.057	66.337	35.064	2.4536	2.0529	53.889	31.505	18.759	-0.71818	956.21	599.39	0.75717	0.22447	0.77553	0.44895	0.79253	FALSE
HGLibA_34709	OSTC	188.33	169.05	275.87	243.77	264.4	163.57	264.82	448.18	216.05	264.61	0.29129	2441.7	4110.4	0.75743	0.77552	0.22448	0.44896	0.79254	TRUE
HGLibB_16151	FAM154A	99.557	75.132	115.29	165.44	55.912	4.0893	171.41	92.509	107.42	74.211	-0.52767	1511	2043.8	0.75712	0.22449	0.77551	0.44898	0.79255	FALSE
HGLibA_27263	LRRC16A	160.95	87.084	107.88	167.04	136.46	138.22	260.71	207.47	134.41	172.85	0.36043	1571	2557.3	0.75998	0.77548	0.22452	0.44903	0.7926	TRUE
HGLibB_21381	HIST1H2AM	380.8	221.98	252.82	185.42	338.32	179.11	0	194	237.4	186.56	-0.34605	7914	4516.5	0.75704	0.22451	0.77549	0.44902	0.7926	FALSE
HGLibA_58068	hsa-mir-192	89.601	96.476	127.64	111.09	108.98	33.533	0	114.07	103.79	71.257	-0.53623	292.42	1974.5	0.75705	0.22451	0.77549	0.44902	0.7926	FALSE
HGLibA_31088	NAMPT	136.89	220.27	91.409	196.61	234.07	184.84	294.59	64.667	166.75	209.46	0.32718	3441.5	3172.5	0.75816	0.77548	0.22452	0.44905	0.7926	TRUE
HGLibA_47794	SUN3	66.371	54.641	60.939	103.1	0	49.072	59.533	31.435	63.655	40.254	-0.64825	550.7	1211.1	0.75701	0.22452	0.77548	0.44905	0.7926	FALSE
HGLibB_18155	FUT1	32.356	70.863	32.117	15.186	30.325	181.57	0	8.0834	32.236	19.204	-0.7181	594.25	613.3	0.75701	0.22452	0.77548	0.44905	0.7926	FALSE
HGLibA_02815	ARHGEF12	264.65	269.79	187.76	159.85	193.32	233.09	0	159.87	226.21	176.6	-0.3554	3086.5	4303.6	0.75695	0.22454	0.77546	0.44908	0.79262	FALSE
HGLibB_18161	FUT11	126.1	224.54	161.41	222.19	305.15	141.49	102.64	150.89	191.8	146.19	-0.38941	2411.7	3649	0.75696	0.22454	0.77546	0.44908	0.79262	FALSE
HGLibB_16272	FAM177A1	87.942	78.547	158.11	153.45	194.27	247.81	120.09	90.713	120.7	157.18	0.37828	1774.2	2296.3	0.76135	0.77545	0.22455	0.44909	0.79262	TRUE
HGLibA_64261	hsa-mir-9-1	81.304	77.693	46.94	46.356	100.45	66.247	160.12	78.139	62.316	89.296	0.51208	362.72	1185.6	0.78355	0.77545	0.22455	0.4491	0.79262	TRUE
HGLibB_07721	CCDC19	222.34	109.28	28.823	13.587	443.51	122.68	0	71.852	69.053	97.266	0.48825	9937.1	1313.7	0.7784	0.77546	0.22454	0.44908	0.79262	TRUE
HGLibA_40952	RFTN2	134.4	79.4	100.47	24.777	206.59	250.27	0	36.824	89.934	121.71	0.43233	2148.2	1711	0.76813	0.77546	0.22454	0.44907	0.79262	TRUE
HGLibA_57308	hsa-mir-1227	397.4	125.5	163.05	222.99	126.04	323.87	153.97	328.72	193.02	238.92	0.30634	16041	3672.3	0.75741	0.77543	0.22457	0.44913	0.79263	TRUE
HGLibA_53527	VARS2	43.141	104.16	68.351	31.171	58.755	119.41	0	104.19	55.746	81.47	0.53935	1088.5	1060.6	0.7899	0.77544	0.22456	0.44911	0.79263	TRUE
HGLibB_13604	DNAJC5	145.19	180.15	134.23	159.85	86.237	287.07	398.26	99.695	152.52	193.38	0.3405	401.72	2901.7	0.75863	0.77544	0.22456	0.44912	0.79263	TRUE
HGLibA_53821	VPS9D1	178.37	143.43	38.705	68.735	36.011	65.429	85.194	80.834	106.08	73.131	-0.53059	4185.1	2018.3	0.75686	0.22457	0.77543	0.44913	0.79263	FALSE
HGLibB_43157	SEC16B	10.785	52.08	49.41	28.773	135.52	17.175	29.767	0	39.092	23.471	-0.71223	394.3	743.72	0.75687	0.22456	0.77544	0.44913	0.79263	FALSE
HGLibA_01011	ADORA1	110.34	249.3	198.46	217.39	108.98	211.83	86.22	368.24	207.93	160.4	-0.37234	3804.7	3955.9	0.75684	0.22457	0.77543	0.44914	0.79264	FALSE
HGLibB_31779	NFKBIA	46.46	27.321	42.822	0	0	49.072	63.639	114.96	35.071	56.355	0.66907	493.28	667.24	0.82397	0.77542	0.22458	0.44916	0.79265	TRUE
HGLibB_02259	ANXA9	87.112	54.641	178.7	72.731	22.744	98.962	41.057	63.769	79.922	52.413	-0.59933	3499.9	1520.5	0.75676	0.2246	0.7754	0.4492	0.7927	FALSE
HGLibA_41248	RIIAD1	42.312	33.297	59.292	57.546	0	74.426	163.2	74.546	49.929	74.486	0.56774	160.11	949.9	0.7968	0.7754	0.2246	0.44921	0.79271	TRUE
HGLibA_52140	TTC4	0	36.712	45.293	60.743	116.56	0	0	49.398	41.002	24.699	-0.70875	702.56	780.08	0.7567	0.22462	0.77538	0.44923	0.79272	FALSE
HGLibB_47515	STRADA	145.19	90.499	35.411	111.09	72.022	85.058	65.692	44.908	100.8	68.857	-0.54322	2152.6	1917.7	0.75671	0.22461	0.77539	0.44922	0.79272	FALSE
HGLibB_37897	PPIL3	38.993	6.8301	0	47.155	27.482	0	213.5	0	22.912	13.741	-0.69786	543.31	435.9	0.75671	0.22461	0.77539	0.44922	0.79272	FALSE
HGLibA_64692	NonTargetingControlGuideForHuman_0309	312.77	295.4	167.17	103.1	125.09	237.18	365.41	94.306	231.29	181.14	-0.35089	10431	4400.3	0.75667	0.22462	0.77538	0.44925	0.79273	FALSE
HGLibA_12872	DEFB123	43.971	18.783	74.939	19.182	0	37.622	71.85	0	31.576	18.811	-0.71753	783.75	600.75	0.75668	0.22462	0.77538	0.44924	0.79273	FALSE
HGLibB_19997	GPR34	43.141	71.717	22.235	57.546	44.54	38.44	0	23.352	50.343	30.896	-0.68681	450.22	957.79	0.75664	0.22463	0.77537	0.44926	0.79274	FALSE
HGLibA_06803	CA2	71.349	110.99	144.94	184.63	37.907	109.59	72.877	191.31	127.96	91.235	-0.48357	2330.7	2434.5	0.75661	0.22464	0.77536	0.44928	0.79276	FALSE
HGLibB_46261	SP9	163.44	131.48	267.64	160.65	198.06	210.19	411.6	129.33	162.04	204.13	0.33126	4029.5	3082.9	0.75793	0.77536	0.22464	0.44928	0.79276	TRUE
HGLibA_15294	EPHA3	112	130.63	155.64	62.341	27.482	64.611	106.75	121.25	121.31	85.68	-0.49681	1609.9	2308	0.7566	0.22465	0.77535	0.44929	0.79276	FALSE
HGLibA_21807	HNRNPC	31.526	43.542	25.529	47.955	0	44.983	0	45.806	37.534	22.491	-0.71401	108.3	714.1	0.75655	0.22466	0.77534	0.44932	0.79279	FALSE
HGLibA_59689	hsa-mir-412	25.719	61.471	107.06	70.333	39.802	98.962	0	44.009	65.902	41.906	-0.64089	1115.9	1253.8	0.75653	0.22467	0.77533	0.44933	0.79281	FALSE
HGLibB_44155	SIRPB2	163.44	248.45	341.75	125.48	100.45	263.35	243.26	281.12	205.94	253.31	0.29735	9510.7	3918.1	0.75671	0.77528	0.22472	0.44945	0.79299	TRUE
HGLibB_20843	HAT1	17.422	100.74	209.17	25.576	39.802	39.258	40.031	76.343	63.16	39.916	-0.649	8745.4	1201.6	0.75633	0.22472	0.77528	0.44945	0.79299	FALSE
HGLibB_47799	SUSD5	74.667	87.938	14	60.743	116.56	73.608	100.59	90.713	67.705	95.652	0.49238	1130.2	1288.1	0.77868	0.77526	0.22474	0.44948	0.79302	TRUE
HGLibB_31724	NFASC	58.904	31.589	59.292	15.985	54.964	82.604	0	0	45.247	27.482	-0.69929	475.53	860.83	0.75628	0.22474	0.77526	0.44948	0.79302	FALSE
HGLibB_30284	MTCH1	217.37	104.16	239.64	103.1	45.488	133.31	272	576.61	160.76	202.66	0.33228	5318	3058.5	0.75756	0.77523	0.22477	0.44954	0.79305	TRUE
HGLibB_23468	IQCF1	251.38	210.88	326.93	315.7	207.54	156.21	697.97	470.63	283.54	339.08	0.25726	3077	5394.4	0.75624	0.77524	0.22476	0.44953	0.79305	TRUE
HGLibB_22206	HSFX1	509.4	268.08	302.23	294.12	429.29	386.03	157.04	324.23	298.17	355.13	0.25143	15185	5672.8	0.75624	0.77524	0.22476	0.44952	0.79305	TRUE
HGLibB_38135	PPP3CA	168.42	113.55	191.05	80.724	144.99	404.03	0	215.56	140.98	180.27	0.35245	2547.8	2682.2	0.75864	0.77524	0.22476	0.44952	0.79305	TRUE
HGLibB_56908	ZRANB2	0	33.297	0	55.148	21.796	43.347	0	52.991	16.648	32.572	0.9277	771.24	316.74	0.8947	0.77524	0.22476	0.44951	0.79305	TRUE
HGLibA_29796	MPZL1	24.059	50.372	33.764	41.561	98.557	168.48	20.529	0	37.662	59.543	0.64703	125.66	716.53	0.81742	0.77524	0.22476	0.44953	0.79305	TRUE
HGLibB_53734	VPS4B	46.46	49.519	154	151.06	0	86.694	180.65	214.66	100.29	133.67	0.411	3645.7	1908	0.7643	0.77522	0.22478	0.44956	0.79306	TRUE
HGLibB_44176	SIRT5	258.85	137.46	177.05	131.88	214.17	84.24	339.75	183.22	157.26	198.7	0.33556	3916.3	2991.8	0.75766	0.77522	0.22478	0.44956	0.79306	TRUE
HGLibB_18473	GAL3ST1	153.48	163.07	179.52	144.66	114.67	48.254	231.97	119.45	158.28	117.06	-0.432	227.58	3011.2	0.75615	0.22478	0.77522	0.44956	0.79306	FALSE
HGLibA_21509	HIST1H4I	61.393	63.179	200.94	105.5	110.88	0.81787	0	118.56	84.34	55.847	-0.58612	5005.6	1604.6	0.75612	0.22479	0.77521	0.44958	0.79306	FALSE
HGLibA_01153	AGAP6	73.838	99.037	61.763	132.67	233.13	0	0	114.96	86.437	57.482	-0.58027	1021.4	1644.5	0.75611	0.22479	0.77521	0.44959	0.79306	FALSE
HGLibB_35550	PCGF3	79.645	158.8	195.17	91.114	96.662	227.37	719.53	74.546	124.96	162.01	0.37206	3091.3	2377.3	0.76002	0.77521	0.22479	0.44958	0.79306	TRUE
HGLibB_49236	THAP2	156.8	85.377	229.76	62.341	0	101.42	328.46	213.76	121.09	157.59	0.37734	5937	2303.7	0.76042	0.77519	0.22481	0.44962	0.79309	TRUE
HGLibB_47476	STOML1	56.415	15.368	36.234	103.9	104.24	35.986	0	125.74	46.325	70.115	0.58755	1492.4	881.34	0.80134	0.7752	0.2248	0.44961	0.79309	TRUE
HGLibA_17586	FKBP7	141.87	65.74	45.293	97.508	0	69.519	37.978	70.954	81.624	53.748	-0.59375	1818	1552.9	0.75605	0.22481	0.77519	0.44962	0.79309	FALSE
HGLibA_05337	C14orf166B	29.867	48.665	97.997	56.746	7.5813	94.055	0	57.482	52.706	32.531	-0.67956	868.53	1002.7	0.75604	0.22481	0.77519	0.44963	0.79309	FALSE
HGLibA_56561	ZNF696	162.61	64.886	149.05	163.85	203.75	157.03	340.78	190.41	155.83	197.08	0.33685	2809	2964.7	0.75751	0.77516	0.22484	0.44969	0.79315	TRUE
HGLibB_02781	ARHGAP5	55.586	75.985	0	43.159	41.697	18.811	0	142.81	49.372	30.254	-0.68859	1074.4	939.32	0.75597	0.22483	0.77517	0.44967	0.79315	FALSE
HGLibB_36476	PICALM	185.01	157.95	102.94	160.65	217.96	184.02	289.45	114.07	159.3	200.99	0.33354	1280.4	3030.7	0.75736	0.77515	0.22485	0.44969	0.79315	TRUE
HGLibA_04839	BRPF1	40.652	105.87	27.176	90.315	104.24	81.787	198.1	37.722	65.483	93.015	0.49989	1443.8	1245.8	0.78001	0.77516	0.22484	0.44968	0.79315	TRUE
HGLibA_22312	HSPB6	0	17.075	13.176	13.587	17.058	36.804	0	0	13.382	8.529	-0.59383	64.265	254.59	0.75595	0.22484	0.77516	0.44968	0.79315	FALSE
HGLibA_38601	PRLHR	549.22	122.09	373.87	340.48	336.42	346.78	796.51	492.19	357.17	419.48	0.23138	30901	6795.3	0.75583	0.77512	0.22488	0.44975	0.79317	TRUE
HGLibB_14489	EEF2K	312.77	279.18	158.94	208.6	94.766	224.1	482.42	160.77	243.89	192.43	-0.34032	4817.6	4640.1	0.7559	0.22485	0.77515	0.44971	0.79317	FALSE
HGLibB_44271	SLAMF9	176.71	97.33	153.17	147.06	231.23	132.49	239.16	149.99	150.12	190.61	0.34252	1170.8	2856	0.75773	0.77513	0.22487	0.44973	0.79317	TRUE
HGLibA_01732	ALX1	207.41	25.613	38.705	116.69	196.17	0	0	101.49	77.697	50.745	-0.60488	7526.3	1478.2	0.75584	0.22487	0.77513	0.44974	0.79317	FALSE
HGLibB_54001	WDR33	0	23.906	0	23.977	0	15.539	0	95.204	11.953	7.7697	-0.56266	191.07	227.4	0.75587	0.22486	0.77514	0.44973	0.79317	FALSE
HGLibA_13799	DOPEY1	48.949	36.712	107.88	131.88	300.41	28.625	129.33	87.121	78.414	108.23	0.45985	2111.2	1491.8	0.77184	0.77513	0.22487	0.44973	0.79317	TRUE
HGLibB_07332	CASQ2	20.741	19.637	61.763	42.36	0	37.622	0	68.259	31.55	18.811	-0.71638	429.47	600.25	0.75585	0.22487	0.77513	0.44974	0.79317	FALSE
HGLibA_34414	OR6F1	147.68	88.792	112	90.315	18.953	81.787	125.22	56.583	101.16	69.185	-0.54153	850.67	1924.5	0.7558	0.22489	0.77511	0.44977	0.79318	FALSE
HGLibA_08506	CDC123	98.727	207.47	134.23	164.64	193.32	119.41	99.564	50.296	149.44	109.49	-0.4453	2133.8	2843.1	0.75581	0.22488	0.77512	0.44976	0.79318	FALSE
HGLibA_20188	GPX7	60.564	78.547	80.704	87.118	128.88	76.879	94.432	124.84	79.625	109.64	0.45654	140.6	1514.9	0.7711	0.77509	0.22491	0.44982	0.79322	TRUE
HGLibA_39762	QTRTD1	34.845	40.127	43.646	75.129	36.011	25.354	130.36	93.408	41.886	64.709	0.61558	386.95	796.9	0.80848	0.77509	0.22491	0.44982	0.79322	TRUE
HGLibA_64594	NonTargetingControlGuideForHuman_0211	171.73	321.87	107.88	385.24	262.5	127.59	840.65	92.509	246.8	195.04	-0.33801	16578	4695.5	0.75574	0.2249	0.7751	0.44981	0.79322	FALSE
HGLibA_08613	CDCA7	184.18	87.938	170.47	201.41	283.35	123.5	143.7	90.713	177.32	133.6	-0.40582	2887.9	3373.6	0.7557	0.22491	0.77509	0.44983	0.79322	FALSE
HGLibA_11867	CXCL2	28.208	21.344	0	39.163	0	62.976	0	29.639	24.776	14.819	-0.70432	281.46	471.37	0.75573	0.2249	0.7751	0.44981	0.79322	FALSE
HGLibA_54852	ZBTB26	149.33	81.108	162.23	85.519	121.3	85.058	0	79.935	117.43	82.497	-0.50421	1787.5	2234.1	0.75568	0.22492	0.77508	0.44984	0.79323	FALSE
HGLibB_09346	CHAMP1	0	23.052	115.29	106.3	0	60.522	21.555	79.935	64.676	41.039	-0.64364	3403.3	1230.5	0.75564	0.22493	0.77507	0.44986	0.79325	FALSE
HGLibA_34656	OSBPL3	48.949	17.075	150.7	107.1	75.813	26.99	54.401	47.602	78.024	51.001	-0.60373	3562.5	1484.4	0.75565	0.22493	0.77507	0.44986	0.79325	FALSE
HGLibA_17684	FLYWCH2	316.92	296.26	254.46	254.96	114.67	327.15	0	504.76	275.61	220.91	-0.31789	1002.2	5243.5	0.7556	0.22494	0.77506	0.44989	0.79328	FALSE
HGLibA_25420	KRT12	179.2	332.12	275.87	138.27	202.8	152.94	128.3	210.17	227.54	177.87	-0.35352	7859.4	4329	0.75559	0.22495	0.77505	0.4499	0.79328	FALSE
HGLibB_20276	GRIN2C	50.608	52.934	67.527	87.118	36.959	136.58	0	230.82	60.231	86.771	0.5195	307.33	1145.9	0.78404	0.77503	0.22497	0.44993	0.79331	TRUE
HGLibA_25947	LAMA3	123.62	101.6	55.998	73.53	49.279	54.797	97.511	61.972	87.564	58.385	-0.57664	896.68	1665.9	0.75555	0.22496	0.77504	0.44992	0.79331	FALSE
HGLibA_51168	TPPP2	78.816	210.88	226.46	243.77	29.378	296.89	544.01	43.111	218.67	170	-0.36137	6770.4	4160.3	0.75554	0.22496	0.77504	0.44993	0.79331	FALSE
HGLibB_47971	SYNRG	211.56	153.68	294.81	160.65	263.45	198.74	133.44	449.08	186.1	231.1	0.31089	4721.9	3540.6	0.75615	0.77502	0.22498	0.44996	0.79332	TRUE
HGLibA_52805	UCHL3	78.816	159.65	104.59	65.538	225.54	96.508	0	150.89	91.7	123.7	0.4278	1878.1	1744.6	0.76609	0.77502	0.22498	0.44995	0.79332	TRUE
HGLibA_00943	ADD2	256.36	198.93	203.41	197.41	79.604	191.38	353.09	117.66	201.17	154.52	-0.37845	1023.4	3827.2	0.75551	0.22497	0.77503	0.44994	0.79332	FALSE
HGLibB_43460	SERPINA12	185.84	140.02	73.292	81.523	37.907	116.14	0	254.18	110.77	77.022	-0.51859	2916.9	2107.4	0.75545	0.22499	0.77501	0.44998	0.79335	FALSE
HGLibA_60726	hsa-mir-4655	133.57	31.589	57.645	39.962	18.953	66.247	128.3	79.935	48.804	73.091	0.57305	2546.1	928.5	0.79706	0.775	0.225	0.44999	0.79336	TRUE
HGLibB_45112	SLC44A4	211.56	256.98	344.23	107.1	99.505	268.26	79.035	326.93	234.27	183.88	-0.34772	9764.8	4457	0.75534	0.22502	0.77498	0.45004	0.79338	FALSE
HGLibB_27292	LRRC37A3	97.897	44.396	14.823	38.364	88.133	11.45	40.031	153.58	41.38	64.082	0.61888	1305.9	787.26	0.8091	0.77499	0.22501	0.45002	0.79338	TRUE
HGLibA_36650	PIK3R2	63.882	36.712	82.351	75.928	32.221	85.058	199.13	111.37	69.905	98.214	0.48466	443.07	1330	0.77626	0.77499	0.22501	0.45003	0.79338	TRUE
HGLibB_42985	SCP2D1	62.223	128.07	16.47	105.5	334.53	117.77	0	111.37	83.862	114.57	0.44561	2477.3	1595.5	0.76884	0.77498	0.22502	0.45004	0.79338	TRUE
HGLibA_16304	FAM178B	52.267	138.31	109.53	63.14	15.163	182.38	2.0529	99.695	86.333	57.429	-0.57986	1646	1642.5	0.75537	0.22501	0.77499	0.45003	0.79338	FALSE
HGLibB_02017	ANKRD18A	0	45.25	27.999	14.386	25.587	38.44	0	0	21.193	12.793	-0.68611	373.51	403.2	0.75536	0.22502	0.77498	0.45003	0.79338	FALSE
HGLibB_08849	CDON	293.69	307.36	492.46	325.29	291.88	367.22	662.05	382.61	316.32	374.92	0.24445	10565	6018.1	0.75528	0.77496	0.22504	0.45009	0.7934	TRUE
HGLibB_06091	C2CD4A	31.526	98.183	74.115	66.337	33.168	95.69	195.02	101.49	70.226	98.591	0.4836	769.85	1336.1	0.77599	0.77497	0.22503	0.45006	0.7934	TRUE
HGLibB_35277	PAXIP1	176.71	109.28	102.11	237.38	269.14	198.74	166.28	48.5	143	182.51	0.34983	4284	2720.6	0.75757	0.77496	0.22504	0.45008	0.7934	TRUE
HGLibB_27728	LYSMD3	122.79	169.9	129.29	161.45	188.59	163.57	39.004	48.5	145.37	106.04	-0.4515	542.93	2765.7	0.75526	0.22505	0.77495	0.45009	0.7934	FALSE
HGLibB_05892	C1orf85	4.1482	63.179	0	37.564	22.744	44.983	89.3	31.435	20.856	38.209	0.84313	928.17	396.8	0.87113	0.77495	0.22505	0.45009	0.7934	TRUE
HGLibA_47042	SRRD	21.571	59.764	60.116	87.917	65.389	118.59	0	9.8797	59.94	37.634	-0.65751	751.66	1140.4	0.75526	0.22505	0.77495	0.45009	0.7934	FALSE
HGLibB_55173	ZFP90	91.26	78.547	51.881	69.534	77.708	48.254	254.56	128.44	74.04	103.07	0.47184	276.06	1408.6	0.77352	0.77493	0.22507	0.45014	0.79344	TRUE
HGLibB_52134	TTLL2	96.238	50.372	93.88	67.137	50.226	55.615	26.687	98.797	80.508	52.921	-0.59611	504.4	1531.7	0.75521	0.22506	0.77494	0.45012	0.79344	FALSE
HGLibA_46172	SON	97.897	46.957	11.529	127.08	22.744	73.608	70.824	17.963	72.427	46.784	-0.61979	2664.3	1377.9	0.7552	0.22507	0.77493	0.45013	0.79344	FALSE
HGLibA_45764	SMIM6	256.36	289.43	228.11	313.3	324.1	254.36	330.51	470.63	272.89	327.31	0.26143	1395.1	5191.8	0.75517	0.77491	0.22509	0.45018	0.79347	TRUE
HGLibA_10854	COX6C	194.14	179.29	189.41	151.06	193.32	76.062	86.22	285.61	184.35	139.77	-0.39688	418.42	3507.3	0.7551	0.2251	0.7749	0.45019	0.79347	FALSE
HGLibB_48622	TBXA2R	77.986	58.056	0	59.943	56.86	103.87	66.718	162.57	59	85.294	0.5243	1281.1	1122.5	0.78481	0.77491	0.22509	0.45018	0.79347	TRUE
HGLibA_22942	IKZF5	122.79	81.962	98.821	203.81	164.89	31.079	0	123.05	110.8	77.063	-0.51826	3256.2	2108.1	0.75514	0.22508	0.77492	0.45016	0.79347	FALSE
HGLibA_23121	IL2RB	96.238	88.792	145.76	68.735	56.86	154.58	67.745	52.991	92.515	62.302	-0.56294	1142.8	1760.1	0.75513	0.22509	0.77491	0.45017	0.79347	FALSE
HGLibA_16461	FAM211B	45.63	15.368	63.41	27.174	75.813	13.086	6.1586	30.537	36.402	21.811	-0.71336	447.39	692.56	0.75509	0.2251	0.7749	0.45019	0.79347	FALSE
HGLibB_54396	XAF1	133.57	226.25	95.527	81.523	105.19	85.876	212.47	194.9	114.55	150.04	0.38647	4763.7	2179.3	0.76035	0.77489	0.22511	0.45023	0.7935	TRUE
HGLibB_25782	KRTAP6-2	104.53	81.108	68.351	27.174	129.83	116.14	45.163	91.611	74.729	103.87	0.46973	1077.1	1421.7	0.77294	0.77488	0.22512	0.45025	0.7935	TRUE
HGLibA_09139	CEP44	213.22	100.74	64.233	117.49	67.284	82.604	68.771	83.528	109.12	75.688	-0.52197	4330.5	2076	0.75499	0.22513	0.77487	0.45025	0.7935	FALSE
HGLibB_40089	RAI14	126.93	211.73	195.17	105.5	20.849	172.57	181.68	66.463	161.05	119.52	-0.42723	2660.9	3064.1	0.75504	0.22511	0.77489	0.45022	0.7935	FALSE
HGLibA_08094	CCNG1	258.02	170.75	135.05	160.65	18.006	200.38	269.95	46.704	165.7	123.54	-0.42065	3170.9	3152.5	0.75497	0.22513	0.77487	0.45026	0.7935	FALSE
HGLibA_56601	ZNF708	70.519	104.16	0	39.962	19.901	53.979	31.819	36.824	55.241	34.322	-0.67106	1970.5	1051	0.75498	0.22513	0.77487	0.45026	0.7935	FALSE
HGLibB_47609	STXBP2	0	36.712	0	42.36	0	38.44	0	22.454	18.356	11.227	-0.66273	529.01	349.23	0.755	0.22513	0.77487	0.45025	0.7935	FALSE
HGLibA_20864	HAS2	24.059	96.476	94.703	13.587	57.807	113.68	715.42	0	59.381	85.745	0.52269	1989.5	1129.7	0.78438	0.77489	0.22511	0.45022	0.7935	TRUE
HGLibA_42483	RWDD2A	154.31	173.32	195.17	226.99	238.81	57.251	295.61	219.15	184.24	228.98	0.31209	987.19	3505.3	0.75563	0.77485	0.22515	0.45029	0.79351	TRUE
HGLibA_51185	TPRKB	100.39	102.45	45.293	75.928	27.482	53.979	486.53	63.769	88.157	58.874	-0.57442	780.27	1677.2	0.75492	0.22515	0.77485	0.4503	0.79351	FALSE
HGLibA_06449	C6orf141	84.623	33.297	143.29	109.5	200.9	80.151	179.63	30.537	97.06	129.89	0.4166	2170.8	1846.6	0.76396	0.77486	0.22514	0.45027	0.79351	TRUE
HGLibB_47754	SUPT20HL2	67.201	53.787	65.057	64.739	82.447	105.5	0	0	64.898	41.223	-0.64219	42.932	1234.7	0.75493	0.22515	0.77485	0.45029	0.79351	FALSE
HGLibA_35884	PDIA5	185.01	297.11	242.11	298.92	349.69	197.11	234.03	174.24	269.61	215.57	-0.32141	3176.3	5129.4	0.75482	0.22518	0.77482	0.45036	0.79358	FALSE
HGLibB_23119	IL36G	169.25	72.57	165.52	195.02	135.52	114.5	494.74	114.07	167.39	125.01	-0.41824	3253.4	3184.5	0.75483	0.22518	0.77482	0.45035	0.79358	FALSE
HGLibB_25388	KRT13	147.68	116.11	151.53	157.45	107.09	175.84	0	112.27	149.6	109.68	-0.44436	396.82	2846.2	0.75482	0.22518	0.77482	0.45035	0.79358	FALSE
HGLibB_04094	BAGE2	1106.7	767.54	1361.3	1003.9	1077.5	898.02	824.23	998.74	1055.3	948.38	-0.15395	60569	20077	0.75454	0.22526	0.77474	0.45052	0.79361	FALSE
HGLibA_12897	DEFB131	388.27	297.11	214.93	279.74	278.61	186.47	0	400.57	288.42	232.54	-0.30949	5173.6	5487.3	0.75449	0.22528	0.77472	0.45056	0.79361	FALSE
HGLibB_55716	ZNF317	299.5	203.2	231.41	248.56	222.7	372.95	154.99	359.26	239.98	290.98	0.27693	1680.8	4565.8	0.7547	0.77474	0.22526	0.45051	0.79361	TRUE
HGLibB_04081	BAG4	271.29	162.22	142.47	246.97	231.23	188.93	315.12	272.14	204.59	251.68	0.29756	3966.6	3892.4	0.75484	0.77471	0.22529	0.45058	0.79361	TRUE
HGLibA_39517	PTPRM	209.07	119.53	101.29	238.97	232.18	183.2	118.04	229.93	164.3	206.56	0.32849	4518.4	3125.8	0.75598	0.7748	0.2252	0.4504	0.79361	TRUE
HGLibB_45223	SLC5A6	217.37	108.43	204.23	128.68	38.854	92.419	156.02	221.84	166.45	124.22	-0.41932	2937.6	3166.8	0.75452	0.22527	0.77473	0.45054	0.79361	FALSE
HGLibA_29874	MROH6	264.65	185.27	168	81.523	120.35	57.251	145.75	217.35	176.63	133.05	-0.40608	5647.6	3360.4	0.75472	0.22521	0.77479	0.45042	0.79361	FALSE
HGLibB_56108	ZNF530	1.6593	101.6	0	107.9	119.41	33.533	0	200.29	51.629	76.469	0.55777	3608.6	982.25	0.79258	0.77479	0.22521	0.45043	0.79361	TRUE
HGLibA_23117	IL2RA	194.96	214.3	317.87	215	361.06	300.97	224.79	178.73	214.65	262.88	0.29123	3681.1	4083.7	0.75482	0.77473	0.22527	0.45054	0.79361	TRUE
HGLibA_12624	DDN	309.45	181	193.52	221.39	109.93	196.29	254.56	123.94	207.46	160.12	-0.37165	3830.6	3946.9	0.75478	0.22519	0.77481	0.45038	0.79361	FALSE
HGLibA_32106	NLRP12	75.497	86.231	83.174	43.159	0	130.04	109.83	108.68	79.336	109.25	0.4567	461.91	1509.4	0.77004	0.77473	0.22527	0.45054	0.79361	TRUE
HGLibA_47124	SSBP4	50.608	112.7	97.997	81.523	207.54	134.13	102.64	108.68	89.76	121.4	0.43151	731.57	1707.7	0.76572	0.77472	0.22528	0.45056	0.79361	TRUE
HGLibA_57777	hsa-mir-133a-2	203.26	131.48	131.76	143.86	83.394	92.419	242.24	106.88	137.81	99.649	-0.4638	1465.6	2621.9	0.75446	0.22529	0.77471	0.45057	0.79361	FALSE
HGLibA_14934	ELMO2	95.408	51.226	84.821	41.561	24.639	85.058	170.39	106.88	68.024	95.969	0.49043	671.51	1294.2	0.77681	0.77476	0.22524	0.45048	0.79361	TRUE
HGLibA_44224	SIRT4	142.7	131.48	200.94	179.03	134.57	197.11	2.0529	104.19	160.86	119.38	-0.42723	1043.1	3060.5	0.75462	0.22524	0.77476	0.45048	0.79361	FALSE
HGLibB_47618	STXBP5	34.015	44.396	28.823	34.368	0	40.893	0	89.815	34.191	20.447	-0.71447	44.34	650.5	0.75467	0.22522	0.77478	0.45045	0.79361	FALSE
HGLibA_15615	ETAA1	0	37.566	206.7	39.962	0	46.618	0	76.343	38.764	23.309	-0.70996	9902.7	737.49	0.75477	0.22519	0.77481	0.45039	0.79361	FALSE
HGLibA_60247	hsa-mir-4460	91.26	181	24.705	155.85	156.36	105.5	69.797	69.158	123.56	87.651	-0.49059	5052.4	2350.7	0.75446	0.22529	0.77471	0.45058	0.79361	FALSE
HGLibA_17717	FMOD	161.78	162.22	225.64	149.46	325.05	47.436	172.44	68.259	162	120.35	-0.42568	1402.6	3082	0.75473	0.22521	0.77479	0.45041	0.79361	FALSE
HGLibB_08509	CDC16	9.9557	141.73	38.705	52.75	30.325	25.354	0	55.685	45.727	27.84	-0.69622	3531.3	869.97	0.75474	0.2252	0.7748	0.45041	0.79361	FALSE
HGLibA_33380	OMA1	0	38.42	97.997	80.724	21.796	0	87.247	52.991	59.572	37.394	-0.65778	1973.4	1133.4	0.75453	0.22527	0.77473	0.45053	0.79361	FALSE
HGLibA_28522	MBOAT4	24.889	35.858	6.588	13.587	34.116	15.539	37.978	47.602	19.238	36.047	0.87228	166.71	366.01	0.8786	0.77476	0.22524	0.45048	0.79361	TRUE
HGLibA_37925	PPID	66.371	77.693	70.821	27.174	49.279	81.787	0	38.62	68.596	43.949	-0.6307	602.81	1305.1	0.75464	0.22523	0.77477	0.45046	0.79361	FALSE
HGLibB_14923	ELMOD3	113.66	44.396	23.882	36.765	104.24	22.9	0	26.046	40.581	24.473	-0.70692	1882.9	772.05	0.7547	0.22521	0.77479	0.45043	0.79361	FALSE
HGLibA_18995	GGCX	35.674	71.717	125.17	55.148	109.93	71.154	266.87	24.25	63.432	90.542	0.50665	1573.2	1206.8	0.78037	0.77477	0.22523	0.45046	0.79361	TRUE
HGLibB_27377	LRRC70	125.28	5.9764	0	31.171	23.692	46.618	257.63	9.8797	18.573	35.155	0.8853	4015.9	353.36	0.88209	0.77474	0.22526	0.45051	0.79361	TRUE
HGLibA_22412	HTRA3	0	105.01	35.411	21.58	32.221	53.979	0	1.7963	28.495	17.008	-0.71181	2254.2	542.13	0.75451	0.22527	0.77473	0.45054	0.79361	FALSE
HGLibB_44685	SLC25A41	68.03	34.151	47.763	60.743	117.51	41.711	192.97	0.89815	54.253	79.611	0.54492	226.05	1032.2	0.78929	0.77475	0.22525	0.4505	0.79361	TRUE
HGLibA_61276	hsa-mir-4792	31.526	48.665	29.646	87.917	0	47.436	97.511	0.89815	40.096	24.167	-0.70744	847.64	762.82	0.75445	0.22529	0.77471	0.45058	0.79361	FALSE
HGLibB_04639	BMX	39.823	137.46	93.056	43.159	87.185	151.31	0	0	68.108	43.593	-0.63204	2284.7	1295.8	0.75452	0.22527	0.77473	0.45054	0.79361	FALSE
HGLibB_09177	CEPT1	72.178	57.202	71.645	29.572	333.58	81.787	0	0	64.424	40.893	-0.64309	459.69	1225.7	0.75445	0.22529	0.77471	0.45058	0.79361	FALSE
HGLibB_35829	PDIA3	59.734	67.448	108.7	101.5	0	63.794	48.242	132.03	84.476	56.018	-0.5841	593.01	1607.2	0.75442	0.2253	0.7747	0.4506	0.79362	FALSE
HGLibA_28686	MDH1B	69.69	0	60.939	0	0	26.172	74.93	79.935	30.47	50.551	0.71203	1441.1	579.69	0.83404	0.7747	0.2253	0.4506	0.79362	TRUE
HGLibA_20787	H6PD	14.933	30.736	150.7	59.943	106.14	51.526	86.22	0	45.339	68.873	0.59249	4150.7	862.59	0.80128	0.7747	0.2253	0.4506	0.79362	TRUE
HGLibA_17012	FBXL5	159.29	65.74	46.116	105.5	130.78	165.21	0	102.39	85.62	116.58	0.44091	2592.8	1628.9	0.76717	0.77469	0.22531	0.45061	0.79363	TRUE
HGLibB_47602	STX8	99.557	102.45	0	65.538	46.436	74.426	62.612	17.963	82.547	54.524	-0.58948	2596.3	1570.5	0.75438	0.22531	0.77469	0.45062	0.79363	FALSE
HGLibA_61506	hsa-mir-509-1	178.37	140.87	106.23	148.66	60.65	150.49	299.72	31.435	144.77	105.57	-0.45186	881.51	2754.2	0.75436	0.22532	0.77468	0.45064	0.79364	FALSE
HGLibA_65245	NonTargetingControlGuideForHuman_0862	178.37	217.71	212.46	147.86	122.25	163.57	135.49	349.38	195.42	149.53	-0.38387	1113.3	3717.9	0.75431	0.22533	0.77467	0.45067	0.79365	FALSE
HGLibB_33273	OGFR	29.867	21.344	79.057	35.167	38.854	0	0	108.68	32.517	19.427	-0.7144	768.27	618.64	0.75431	0.22533	0.77467	0.45066	0.79365	FALSE
HGLibA_23257	IMPDH1	0	23.052	43.646	11.989	0	0	74.93	21.556	17.52	10.778	-0.65303	350.23	333.33	0.75433	0.22533	0.77467	0.45065	0.79365	FALSE
HGLibA_42738	SAR1A	0	25.613	27.176	10.39	0	22.082	200.15	0	18.002	11.041	-0.65814	174.7	342.48	0.75431	0.22533	0.77467	0.45066	0.79365	FALSE
HGLibA_12913	DEFB4A	101.22	198.93	242.11	129.48	319.36	248.63	164.23	14.37	164.2	206.43	0.32839	4149.6	3124	0.75551	0.77466	0.22534	0.45069	0.79367	TRUE
HGLibB_44506	SLC22A17	120.3	169.05	290.7	75.928	104.24	49.89	106.75	173.34	144.67	105.5	-0.45192	9079.1	2752.4	0.75422	0.22536	0.77464	0.45072	0.79369	FALSE
HGLibA_41252	RILPL1	50.608	105.87	47.763	145.46	109.93	31.079	130.36	105.98	78.238	107.96	0.45948	2324.9	1488.5	0.77027	0.77463	0.22537	0.45073	0.79369	TRUE
HGLibA_23776	ITGB1BP2	222.34	97.33	105.41	160.65	15.163	101.42	156.02	89.815	133.03	95.615	-0.47222	3592.4	2530.9	0.7542	0.22536	0.77464	0.45073	0.79369	FALSE
HGLibA_16128	FAM134C	30.697	47.811	0	32.769	37.907	0	0	61.074	31.733	18.953	-0.71411	422.54	603.72	0.75417	0.22537	0.77463	0.45074	0.79369	FALSE
HGLibA_37467	POFUT1	118.64	44.396	51.057	92.712	54.964	42.529	0	50.296	71.885	46.413	-0.62034	1269.7	1367.6	0.75418	0.22537	0.77463	0.45074	0.79369	FALSE
HGLibB_07321	CASP8AP2	63.052	50.372	7.4115	73.53	118.46	46.618	129.33	19.759	56.712	82.538	0.53355	931.27	1079	0.78623	0.77464	0.22536	0.45072	0.79369	TRUE
HGLibA_06575	C7orf65	11.615	118.67	32.94	97.508	317.47	122.68	62.612	0	65.224	92.646	0.49987	2605.1	1240.9	0.77846	0.77463	0.22537	0.45074	0.79369	TRUE
HGLibA_56595	ZNF706	140.21	110.14	83.174	107.9	32.221	24.536	334.62	255.07	109.02	143.65	0.39482	547.76	2074.1	0.76041	0.77462	0.22538	0.45077	0.79371	TRUE
HGLibA_15433	ERCC2	48.949	5.9764	0	0	32.221	5.7251	0	0	2.9882	2.8625	-0.046188	713.05	56.851	0.75414	0.22538	0.77462	0.45077	0.79371	FALSE
HGLibA_52975	ULK4	190.82	155.39	130.11	42.36	297.57	31.897	109.83	97.898	142.75	103.86	-0.45505	4236	2715.8	0.75411	0.22539	0.77461	0.45078	0.79373	FALSE
HGLibB_32609	NRBF2	50.608	86.231	85.645	75.928	217.02	109.59	52.348	112.27	80.786	110.93	0.45268	329.19	1537	0.76892	0.7746	0.2254	0.45081	0.79374	TRUE
HGLibA_54932	ZBTB8OS	58.904	32.443	0	20.78	11.372	20.447	0	54.787	26.612	15.909	-0.70747	606.33	506.29	0.75408	0.2254	0.7746	0.4508	0.79374	FALSE
HGLibB_46771	SPRR4	589.04	382.49	487.52	437.99	589.45	296.07	524.51	542.48	462.75	533.5	0.20483	7872.8	8803.9	0.75397	0.77457	0.22543	0.45087	0.79375	TRUE
HGLibB_53935	WBSCR28	405.69	251.86	177.88	348.47	79.604	242.09	407.49	244.3	300.17	243.19	-0.30254	10252	5710.7	0.75402	0.22542	0.77458	0.45084	0.79375	FALSE
HGLibB_16919	FBLN1	119.47	152.82	243.76	164.64	187.64	51.526	285.35	212.86	158.73	200.25	0.33331	2946.9	3020	0.75545	0.77457	0.22543	0.45085	0.79375	TRUE
HGLibB_40324	RASSF1	22.4	47.811	92.233	128.68	18.953	92.419	247.37	104.19	70.022	98.302	0.48356	2231.7	1332.2	0.77482	0.77457	0.22543	0.45085	0.79375	TRUE
HGLibA_45065	SLC38A2	227.32	128.92	41.999	39.163	42.645	39.258	337.7	70.954	85.459	56.799	-0.58096	8681.9	1625.9	0.754	0.22543	0.77457	0.45085	0.79375	FALSE
HGLibA_18856	GDF11	0	11.953	5.7645	51.951	0	42.529	0	64.667	8.8586	21.265	1.1753	651.52	168.54	0.95561	0.77457	0.22543	0.45086	0.79375	TRUE
HGLibB_03532	ATOH1	109.51	72.57	23.058	31.97	0	119.41	127.28	35.028	52.27	77.218	0.55418	1651.4	994.45	0.79113	0.77459	0.22541	0.45083	0.79375	TRUE
HGLibA_41311	RIOK2	31.526	39.273	45.293	40.761	254.92	48.254	0	0	40.017	24.127	-0.70699	33.679	761.34	0.75401	0.22542	0.77458	0.45084	0.79375	FALSE
HGLibB_46623	SPIN4	82.134	127.21	107.06	149.46	31.273	144.76	161.15	370.94	117.13	152.96	0.3821	824.33	2228.5	0.75884	0.77455	0.22545	0.4509	0.7938	TRUE
HGLibB_56702	ZNF792	51.438	53.787	0	101.5	97.609	42.529	85.194	70.056	52.612	77.625	0.55242	1720.4	1001	0.79058	0.77455	0.22545	0.4509	0.7938	TRUE
HGLibA_64910	NonTargetingControlGuideForHuman_0527	501.93	325.29	587.16	392.43	433.08	600.31	221.71	602.66	447.18	516.7	0.20803	13483	8507.7	0.75369	0.77448	0.22552	0.45104	0.79382	TRUE
HGLibB_55414	ZNF14	389.1	138.31	58.469	211.8	172.47	184.84	606.62	252.38	175.06	218.61	0.31891	20703	3330.5	0.7547	0.77451	0.22549	0.45097	0.79382	TRUE
HGLibA_17599	FKTN	106.19	128.92	119.41	125.48	137.41	125.95	180.65	234.42	122.44	159.03	0.37449	108.15	2329.5	0.75804	0.77453	0.22547	0.45095	0.79382	TRUE
HGLibA_29785	MPV17L	47.289	66.594	109.53	85.519	13.267	85.876	0	199.39	76.057	49.572	-0.60759	708.95	1447	0.75378	0.22549	0.77451	0.45098	0.79382	FALSE
HGLibA_42323	RSPH1	35.674	92.207	119.41	19.182	63.493	66.247	115.99	188.61	63.941	91.117	0.50435	2226	1216.5	0.77918	0.77454	0.22546	0.45093	0.79382	TRUE
HGLibA_03293	ASH1L	124.45	179.29	123.53	150.26	160.16	38.44	0	168.85	137.35	99.297	-0.46406	761.07	2613.1	0.7537	0.22552	0.77448	0.45103	0.79382	FALSE
HGLibA_22739	IFRD2	138.55	82.816	114.47	113.49	41.697	117.77	0	157.18	113.98	79.735	-0.51012	525.12	2168.5	0.75381	0.22548	0.77452	0.45096	0.79382	FALSE
HGLibB_48285	TARS	216.54	228.81	252.82	191.82	294.72	194.65	121.12	152.69	222.67	173.67	-0.35677	645.31	4236.4	0.7537	0.22552	0.77448	0.45103	0.79382	FALSE
HGLibB_22920	IL10RB	120.3	99.037	180.35	168.64	217.96	174.21	194	96.102	144.47	184.1	0.3476	1506.6	2748.5	0.75595	0.7745	0.2255	0.451	0.79382	TRUE
HGLibB_38679	PRPF39	130.25	114.4	100.47	103.1	138.36	20.447	57.48	93.408	108.75	75.444	-0.5218	198.25	2069.1	0.7538	0.22549	0.77451	0.45097	0.79382	FALSE
HGLibB_16764	FAM8A1	213.22	112.7	142.47	178.23	203.75	200.38	340.78	90.713	160.35	202.06	0.33174	1901.8	3050.7	0.75523	0.77453	0.22547	0.45094	0.79382	TRUE
HGLibA_27914	MAGEA4	135.23	75.132	144.94	154.25	125.09	34.35	299.72	78.139	140.08	101.62	-0.45931	1488.9	2665.1	0.75372	0.22551	0.77449	0.45102	0.79382	FALSE
HGLibB_14988	EMC3	13.274	108.43	163.88	164.64	464.36	5.7251	121.12	75.445	136.15	98.282	-0.46618	5816.1	2590.3	0.7537	0.22552	0.77448	0.45103	0.79382	FALSE
HGLibA_05485	C16orf80	0	35.858	0	40.761	0	24.536	105.72	44.009	17.929	34.273	0.89794	495.23	341.11	0.88492	0.7745	0.2255	0.45099	0.79382	TRUE
HGLibA_17298	FERMT2	14.933	7.6839	122.7	0	10.424	0	55.427	39.519	11.309	24.971	1.0772	4187.6	215.15	0.93147	0.7745	0.2255	0.45099	0.79382	TRUE
HGLibB_08992	CELA3A	90.431	87.938	28.823	113.49	232.18	58.886	60.56	37.722	89.184	59.723	-0.57063	1412.5	1696.7	0.75385	0.22547	0.77453	0.45094	0.79382	FALSE
HGLibB_37029	PLEKHA6	19.911	65.74	130.94	30.371	5.686	53.161	170.39	0	48.056	29.424	-0.68923	2762.3	914.27	0.75371	0.22551	0.77449	0.45102	0.79382	FALSE
HGLibA_39617	PVR	15.763	46.104	0	85.519	36.959	0	144.73	0	30.933	18.479	-0.71311	1465.6	588.51	0.75368	0.22552	0.77448	0.45104	0.79382	FALSE
HGLibA_42092	RPS18	0.82964	17.929	0	39.163	128.88	0	44.137	0	9.3794	22.068	1.1522	373.74	178.44	0.94989	0.7745	0.2255	0.45099	0.79382	TRUE
HGLibA_47242	ST3GAL3	324.39	128.07	124.35	204.61	145.94	225.73	54.401	102.39	166.34	124.16	-0.41892	9890.9	3164.6	0.75365	0.22553	0.77447	0.45106	0.79383	FALSE
HGLibA_26173	LCN12	203.26	122.94	195.17	152.66	187.64	247	178.6	254.18	173.91	217.32	0.31978	1454.4	3308.7	0.75456	0.77446	0.22554	0.45108	0.79384	TRUE
HGLibB_11951	CXorf66	33.186	44.396	70.821	9.5909	0	68.701	0	46.704	38.791	23.352	-0.7084	647.14	738	0.75361	0.22554	0.77446	0.45108	0.79384	FALSE
HGLibB_29977	MRPL53	38.163	22.198	36.234	25.576	82.447	57.251	0	44.908	30.905	51.079	0.70692	61.766	587.97	0.83198	0.77446	0.22554	0.45109	0.79384	TRUE
HGLibA_08702	CDHR2	33.186	97.33	83.174	51.152	136.46	64.611	125.22	13.472	67.163	94.918	0.49282	859.07	1277.8	0.77646	0.77446	0.22554	0.45107	0.79384	TRUE
HGLibB_28660	MDM4	48.949	62.325	37.058	88.716	81.499	80.969	0	131.13	55.637	81.234	0.53799	509.63	1058.5	0.78676	0.77445	0.22555	0.4511	0.79385	TRUE
HGLibB_20834	HAS1	212.39	145.14	126	110.3	351.58	145.58	182.71	165.26	135.57	173.98	0.35758	2241	2579.2	0.75639	0.77443	0.22557	0.45113	0.79386	TRUE
HGLibB_40807	RERE	69.69	101.6	42.822	55.947	0	34.35	45.163	141.01	62.818	39.757	-0.64693	666.06	1195.1	0.75354	0.22556	0.77444	0.45112	0.79386	FALSE
HGLibB_46159	SOWAHB	107.85	62.325	99.644	58.345	44.54	62.158	0	62.871	80.985	53.349	-0.5931	643.61	1540.7	0.75354	0.22556	0.77444	0.45112	0.79386	FALSE
HGLibB_43769	SGK196	149.33	151.97	114.47	138.27	49.279	160.3	287.4	44.908	143.8	104.79	-0.45288	329.49	2735.9	0.75353	0.22557	0.77443	0.45113	0.79386	FALSE
HGLibA_46242	SOX15	107.02	60.618	79.88	53.549	119.41	77.697	246.34	37.722	70.249	98.551	0.48258	605.58	1336.5	0.77418	0.77442	0.22558	0.45115	0.79388	TRUE
HGLibA_22656	IFNA1	600.66	414.93	607.75	266.15	1076.5	506.26	224.79	657.45	507.79	581.85	0.19605	28544	9660.9	0.75346	0.77441	0.22559	0.45117	0.7939	TRUE
HGLibA_12075	CYP20A1	176.71	113.55	79.057	157.45	109.93	141.49	206.31	225.44	135.5	173.9	0.35763	1949.3	2577.9	0.75632	0.77441	0.22559	0.45118	0.7939	TRUE
HGLibA_22499	ICAM3	263	285.16	195.99	280.53	99.505	426.11	262.77	172.44	271.76	217.61	-0.31933	2024.8	5170.4	0.7534	0.2256	0.7744	0.45121	0.79393	FALSE
HGLibB_30051	MRPS33	59.734	93.061	46.116	128.68	17.058	99.78	0	82.63	76.397	49.844	-0.60621	1401.9	1453.5	0.7534	0.2256	0.7744	0.45121	0.79393	FALSE
HGLibA_50243	TMEM223	68.03	211.73	153.17	134.27	149.73	216.73	0	500.27	143.72	183.23	0.34824	3511.2	2734.3	0.75558	0.77437	0.22563	0.45125	0.79398	TRUE
HGLibA_28256	MAPK12	230.64	116.97	179.52	41.561	38.854	148.03	170.39	69.158	148.25	108.6	-0.44549	6709	2820.4	0.75334	0.22562	0.77438	0.45125	0.79398	FALSE
HGLibA_04968	BTN3A1	165.1	140.02	30.47	60.743	208.49	140.67	14.37	126.64	100.38	133.66	0.4095	4072.7	1909.8	0.76145	0.77437	0.22563	0.45127	0.79399	TRUE
HGLibB_24051	KATNBL1	50.608	75.985	74.115	121.49	80.551	48.254	0	49.398	75.05	48.826	-0.61005	918.46	1427.8	0.7533	0.22564	0.77436	0.45127	0.79399	FALSE
HGLibA_13800	DOPEY1	67.201	33.297	85.645	15.985	0	19.629	270.98	42.213	50.249	30.921	-0.68302	1000.5	955.99	0.75331	0.22563	0.77437	0.45127	0.79399	FALSE
HGLibA_17541	FITM1	112.83	137.46	184.47	94.311	46.436	130.86	47.216	172.44	125.14	89.037	-0.48647	1591	2380.9	0.75322	0.22566	0.77434	0.45132	0.79402	FALSE
HGLibB_26161	LCP1	133.57	168.19	101.29	236.58	312.73	149.67	233	147.3	150.88	191.33	0.34067	3467.4	2870.6	0.75503	0.77434	0.22566	0.45133	0.79402	TRUE
HGLibB_55122	ZFP14	119.47	154.53	27.176	266.15	111.82	23.718	86.22	140.11	137	99.022	-0.46435	9785.1	2606.4	0.75324	0.22565	0.77435	0.45131	0.79402	FALSE
HGLibA_06352	C5AR1	189.16	145.14	156.47	149.46	39.802	111.23	472.16	114.07	152.96	112.65	-0.43801	465.27	2910.1	0.75321	0.22566	0.77434	0.45132	0.79402	FALSE
HGLibA_09276	CFHR5	48.949	42.688	31.293	21.58	78.656	175.02	0	38.62	36.991	58.638	0.65059	148.47	703.76	0.81601	0.77434	0.22566	0.45132	0.79402	TRUE
HGLibB_39326	PTHLH	0	67.448	50.234	70.333	205.64	25.354	144.73	0	58.841	85.04	0.52389	1247.5	1119.5	0.78306	0.77433	0.22567	0.45134	0.79404	TRUE
HGLibA_49934	TMEM132B	0	13.66	0	16.784	0	35.986	0	89.815	6.8301	17.993	1.2784	79.678	129.94	0.97926	0.77432	0.22568	0.45136	0.79405	TRUE
HGLibA_60883	hsa-mir-4694	0	13.66	0	22.379	0	35.986	0	72.75	6.8301	17.993	1.2784	127.24	129.94	0.97926	0.77432	0.22568	0.45136	0.79405	TRUE
HGLibA_62979	hsa-mir-661	103.7	14.514	104.59	40.761	2.843	54.797	83.141	38.62	72.233	46.709	-0.61824	2119.7	1374.2	0.75316	0.22568	0.77432	0.45136	0.79405	FALSE
HGLibA_28711	ME2	46.46	35.005	21.411	0.79924	31.273	2.4536	0	120.35	28.208	16.863	-0.70936	392.25	536.66	0.7531	0.2257	0.7743	0.45139	0.79408	FALSE
HGLibA_14564	EFEMP2	36.504	64.886	88.115	53.549	127.93	110.41	60.56	31.435	59.218	85.486	0.52227	471.74	1126.6	0.78259	0.7743	0.2257	0.4514	0.79409	TRUE
HGLibB_44225	SKIDA1	113.66	180.15	183.64	232.58	273.87	390.94	178.6	114.96	181.89	226.24	0.3132	2410.3	3460.6	0.7538	0.77429	0.22571	0.45142	0.7941	TRUE
HGLibB_01986	ANKRD1	87.112	49.519	45.293	88.716	91.923	154.58	100.59	42.213	68.315	96.257	0.48863	550.95	1299.7	0.77505	0.77429	0.22571	0.45142	0.79411	TRUE
HGLibA_15732	EXOC1	32.356	106.72	103.76	88.716	60.65	38.44	71.85	70.056	96.239	65.353	-0.55137	1434.7	1831	0.75301	0.22572	0.77428	0.45144	0.79412	FALSE
HGLibA_35140	PAPOLB	51.438	36.712	0	76.727	28.43	22.082	104.7	25.148	44.075	26.789	-0.6978	1039.1	838.53	0.75301	0.22572	0.77428	0.45145	0.79412	FALSE
HGLibA_29066	MFI2	0	2.5613	0	16.784	0	9.8144	50.295	3.5926	1.2807	6.7035	1.7561	81.759	24.365	1.0986	0.77427	0.22573	0.45145	0.79412	TRUE
HGLibA_32205	NMT1	25.719	0.85377	4.941	22.379	52.122	14.722	0	2.6945	13.66	8.708	-0.59463	153.82	259.88	0.75295	0.22574	0.77426	0.45148	0.79416	FALSE
HGLibB_29648	MOSPD3	116.98	127.21	68.351	104.7	137.41	35.986	153.97	187.71	110.84	145.69	0.39132	716.24	2108.8	0.75887	0.77425	0.22575	0.45149	0.79417	TRUE
HGLibA_13737	DOCK11	67.201	51.226	154	130.28	0	0	213.5	134.72	98.739	67.361	-0.54497	2433.4	1878.5	0.75291	0.22575	0.77425	0.45151	0.79418	FALSE
HGLibA_05244	C12orf43	41.482	99.037	0	62.341	67.284	40.893	86.22	90.713	51.911	76.752	0.5553	1711.1	987.63	0.79044	0.77424	0.22576	0.45152	0.79419	TRUE
HGLibB_05954	C1QTNF8	51.438	6.8301	78.233	91.114	17.058	65.429	0	86.222	64.835	41.244	-0.64013	1471.4	1233.5	0.75288	0.22576	0.77424	0.45152	0.79419	FALSE
HGLibB_14440	EDF1	173.39	315.04	174.58	286.13	293.78	266.62	154.99	454.46	230.36	280.2	0.28148	5545.8	4382.6	0.75292	0.77419	0.22581	0.45161	0.79422	TRUE
HGLibA_36034	PELI1	228.15	227.1	297.29	340.48	148.78	196.29	222.74	245.19	262.72	209.51	-0.32509	3235	4998.3	0.75284	0.22577	0.77423	0.45155	0.79422	FALSE
HGLibA_26707	LMO3	151.82	186.98	122.7	134.27	0	211.01	0	208.37	143.05	104.19	-0.45362	832.52	2721.5	0.7528	0.22579	0.77421	0.45157	0.79422	FALSE
HGLibA_36671	PILRB	156.8	83.669	87.292	157.45	235.97	112.05	194	123.05	122.05	158.52	0.37454	1714	2322	0.75695	0.77418	0.22582	0.45164	0.79422	TRUE
HGLibA_08919	CDYL2	93.749	104.16	230.58	147.86	0	64.611	258.66	114.96	126.01	89.787	-0.48438	4310.3	2397.4	0.7527	0.22581	0.77419	0.45163	0.79422	FALSE
HGLibB_36535	PIGR	171.73	165.63	69.998	117.49	428.34	156.21	205.29	113.17	141.56	180.75	0.35038	2396.8	2693.2	0.75515	0.7742	0.2258	0.4516	0.79422	TRUE
HGLibB_18001	FRMD7	51.438	104.16	99.644	178.23	163	24.536	251.48	107.78	101.9	135.39	0.40645	2794.3	1938.7	0.76052	0.7742	0.2258	0.45161	0.79422	TRUE
HGLibB_35706	PDCL3	107.85	90.499	112.82	151.06	9.4766	98.144	55.427	100.59	110.34	76.786	-0.51735	688	2099.2	0.75278	0.22579	0.77421	0.45158	0.79422	FALSE
HGLibB_17567	FKBP9	63.882	40.127	41.999	133.47	140.25	58.068	0	97.898	52.94	77.983	0.55018	2296.4	1007.2	0.78909	0.77421	0.22579	0.45157	0.79422	TRUE
HGLibA_29419	MLLT4	27.378	62.325	108.7	32.769	0	62.158	188.86	80.834	47.547	71.496	0.57851	1527.9	904.59	0.79626	0.7742	0.2258	0.4516	0.79422	TRUE
HGLibB_53555	VENTX	65.541	12.807	51.881	61.542	0	28.625	44.137	42.213	56.711	35.419	-0.66416	684.09	1078.9	0.75272	0.22581	0.77419	0.45162	0.79422	FALSE
HGLibB_47342	STAT6	42.312	91.353	222.35	48.754	58.755	160.3	26.687	31.435	70.054	45.095	-0.62429	8290	1332.8	0.75273	0.22581	0.77419	0.45161	0.79422	FALSE
HGLibA_62408	hsa-mir-578	51.438	40.981	105.41	39.962	140.25	11.45	128.3	0	46.209	69.877	0.58625	1199.4	879.14	0.79824	0.77418	0.22582	0.45163	0.79422	TRUE
HGLibA_41927	RPL29	24.889	24.759	22.235	28.773	23.692	62.976	73.903	0	24.824	43.334	0.77968	7.4352	472.29	0.85171	0.77421	0.22579	0.45158	0.79422	TRUE
HGLibA_32527	NPSR1	228.98	333.82	314.58	463.56	423.61	275.62	356.17	410.45	324.2	383.31	0.24095	9557.9	6168	0.75267	0.77417	0.22583	0.45166	0.79423	TRUE
HGLibB_44205	SIX6	0	68.301	91.409	93.512	62.546	157.03	0	286.51	79.855	109.79	0.45439	2276.8	1519.3	0.76795	0.77417	0.22583	0.45166	0.79423	TRUE
HGLibA_24891	KIF20A	154.31	5.9764	85.645	75.928	57.807	92.419	173.47	129.33	80.786	110.88	0.45197	3683.3	1537	0.76751	0.77417	0.22583	0.45166	0.79423	TRUE
HGLibB_46527	SPDYE2	264.65	215.15	313.76	268.55	108.03	282.16	358.23	371.83	266.6	320.19	0.26337	1626.1	5072.1	0.75253	0.77411	0.22589	0.45177	0.79424	TRUE
HGLibA_38794	PRR18	185.01	179.29	205.05	71.133	320.31	61.34	0	214.66	182.15	138	-0.39795	4288.6	3465.4	0.75255	0.22586	0.77414	0.45172	0.79424	FALSE
HGLibA_24272	KCNJ2	71.349	110.14	75.763	122.28	211.33	69.519	50.295	180.53	92.949	125.02	0.42374	639.3	1768.4	0.76272	0.77413	0.22587	0.45175	0.79424	TRUE
HGLibB_07979	CCL19	162.61	213.44	143.29	119.09	209.43	109.59	221.71	177.83	152.95	193.63	0.3383	1664.2	2909.9	0.7542	0.77412	0.22588	0.45176	0.79424	TRUE
HGLibB_19217	GLE1	98.727	58.91	107.06	145.46	0	210.19	114.96	158.07	102.89	136.52	0.40454	1260.4	1957.5	0.76002	0.77411	0.22589	0.45177	0.79424	TRUE
HGLibB_07356	CATSPER3	151.82	135.75	80.704	103.9	160.16	112.87	477.29	151.79	119.83	155.97	0.37758	1020.5	2279.7	0.75704	0.77412	0.22588	0.45176	0.79424	TRUE
HGLibB_43510	SERPINB7	22.4	102.45	100.47	71.932	176.27	119.41	11.291	114.96	86.2	117.19	0.43866	1580.6	1640	0.76515	0.77415	0.22585	0.4517	0.79424	TRUE
HGLibB_00649	ACTR1A	67.201	17.075	76.586	95.11	81.499	11.45	0	88.917	71.893	46.475	-0.61863	1196	1367.8	0.75256	0.22586	0.77414	0.45171	0.79424	FALSE
HGLibA_17739	FNBP1L	89.601	116.11	133.41	91.114	65.389	44.983	131.38	77.241	103.61	71.315	-0.5327	465.51	1971.3	0.75248	0.22588	0.77412	0.45176	0.79424	FALSE
HGLibA_02709	ARHGAP12	163.44	133.19	126.82	179.03	126.04	285.44	91.353	71.852	148.31	108.7	-0.44483	621.03	2821.7	0.75254	0.22586	0.77414	0.45173	0.79424	FALSE
HGLibB_49746	TMED2	20.741	87.084	114.47	75.129	53.069	90.783	0	53.889	81.107	53.479	-0.5918	1609.5	1543.1	0.75257	0.22585	0.77415	0.45171	0.79424	FALSE
HGLibB_22928	IL12A	103.7	40.981	52.704	13.587	90.976	30.261	214.52	50.296	46.843	70.636	0.58239	1469.3	891.19	0.79703	0.77411	0.22589	0.45178	0.79424	TRUE
HGLibB_04985	BUB1	60.564	131.48	109.53	43.159	0	83.422	350.01	29.639	85.045	56.531	-0.58076	1703.1	1618	0.75259	0.22585	0.77415	0.4517	0.79424	FALSE
HGLibA_08837	CDKN2AIPNL	161.78	47.811	32.117	35.966	285.25	22.9	4.1057	27.843	41.889	25.371	-0.70161	4846.5	796.94	0.75246	0.22589	0.77411	0.45177	0.79424	FALSE
HGLibA_12999	DERL2	85.453	47.811	29.646	64.739	35.064	35.168	113.93	26.046	56.275	35.116	-0.66527	567.9	1070.6	0.75259	0.22585	0.77415	0.4517	0.79424	FALSE
HGLibB_51653	TROAP	34.015	14.514	0	13.587	57.807	0	176.55	0	14.051	28.904	0.9905	198.81	267.32	0.90846	0.77412	0.22588	0.45176	0.79424	TRUE
HGLibB_04810	BRINP1	63.052	116.11	202.58	139.07	100.45	81.787	164.23	0	127.59	91.119	-0.48121	3350.8	2427.4	0.75256	0.22586	0.77414	0.45172	0.79424	FALSE
HGLibB_06030	C21orf2	296.18	279.18	164.7	324.49	250.18	305.88	392.1	380.82	287.68	343.35	0.25439	5541.2	5473.2	0.75245	0.7741	0.2259	0.4518	0.79426	TRUE
HGLibA_42733	SAPCD2	179.2	144.29	405.99	153.45	253.97	367.22	0	163.46	166.33	208.72	0.32577	19418	3164.4	0.75356	0.77409	0.22591	0.45181	0.79427	TRUE
HGLibA_60404	hsa-mir-4497	127.76	160.51	308.81	165.44	373.38	89.965	67.745	152.69	162.98	121.33	-0.42276	7507	3100.6	0.75239	0.22591	0.77409	0.45182	0.79427	FALSE
HGLibA_52947	UHRF1BP1	186.67	82.816	69.174	63.14	253.03	14.722	0	195.8	75.995	105.26	0.46475	4169	1445.8	0.76962	0.77408	0.22592	0.45184	0.79429	TRUE
HGLibA_38233	PPT1	46.46	33.297	105.41	64.739	0	35.168	111.88	34.13	55.599	34.649	-0.66692	1048.5	1057.8	0.75233	0.22593	0.77407	0.45185	0.7943	FALSE
HGLibA_28975	METTL21A	63.882	70.863	99.644	42.36	69.179	114.5	11.291	17.065	67.372	43.122	-0.63191	563.82	1281.8	0.75234	0.22592	0.77408	0.45185	0.7943	FALSE
HGLibB_23944	JPH1	34.845	120.38	144.11	42.36	43.593	63.794	8.2115	150.89	81.371	53.693	-0.59077	3048.3	1548.1	0.75229	0.22594	0.77406	0.45188	0.79432	FALSE
HGLibB_10065	CLN3	45.63	14.514	82.351	15.186	0	71.154	66.718	34.13	30.408	50.424	0.71131	1138	578.52	0.83219	0.77406	0.22594	0.45188	0.79432	TRUE
HGLibA_47697	SUCLA2	164.27	77.693	53.528	85.519	255.87	66.247	150.89	72.75	81.606	111.82	0.44968	2550.7	1552.6	0.76675	0.77405	0.22595	0.4519	0.79433	TRUE
HGLibA_08780	CDK5R2	23.23	27.321	64.233	15.985	30.325	32.715	0	0	25.275	15.163	-0.70104	537.47	480.87	0.75227	0.22595	0.77405	0.45189	0.79433	FALSE
HGLibB_29629	MORN2	156.8	131.48	158.94	114.29	84.342	125.95	146.78	69.158	144.14	105.15	-0.45139	476.82	2742.3	0.75222	0.22596	0.77404	0.45192	0.79435	FALSE
HGLibB_48775	TCP10	331.03	530.19	700.8	396.43	360.11	425.29	244.29	560.45	463.31	392.7	-0.23798	27616	8814.5	0.75205	0.22601	0.77399	0.45202	0.79437	FALSE
HGLibB_39577	PVRL3	118.64	196.37	65.88	121.49	146.89	155.39	157.04	318.84	120.06	156.22	0.37704	2920.7	2284.2	0.75655	0.77398	0.22602	0.45203	0.79437	TRUE
HGLibB_25775	KRTAP5-9	139.38	111.84	263.52	206.21	123.2	57.251	136.52	190.41	172.79	129.86	-0.40938	4726.5	3287.4	0.75217	0.22597	0.77403	0.45195	0.79437	FALSE
HGLibA_62559	hsa-mir-6077-1	198.28	136.6	272.58	239.77	167.74	175.84	107.78	173.34	219.03	170.54	-0.35915	3507.5	4167.1	0.75204	0.22601	0.77399	0.45203	0.79437	FALSE
HGLibA_47928	SYCP1	33.186	88.792	89.762	99.906	35.064	83.422	239.16	158.07	89.277	120.75	0.43147	1086.6	1698.5	0.76363	0.77403	0.22597	0.45193	0.79437	TRUE
HGLibB_37512	POLR1E	234.79	193.81	335.17	181.43	165.84	166.84	458.82	131.13	214.3	166.34	-0.36352	5509.9	4077	0.75203	0.22602	0.77398	0.45203	0.79437	FALSE
HGLibA_42805	SBNO1	45.63	24.759	41.999	33.568	45.488	0	0	120.35	37.784	22.744	-0.70788	88.912	718.84	0.75217	0.22597	0.77403	0.45195	0.79437	FALSE
HGLibA_10194	CMIP	53.926	177.58	0	142.27	50.226	162.76	24.634	83.528	98.096	66.877	-0.5459	6614.3	1866.3	0.75214	0.22598	0.77402	0.45197	0.79437	FALSE
HGLibB_24398	KCTD16	114.49	58.91	149.05	103.1	246.39	80.151	45.163	70.954	108.8	75.552	-0.52031	1391.4	2069.9	0.75214	0.22598	0.77402	0.45197	0.79437	FALSE
HGLibA_45573	SMAD2	88.771	24.759	90.586	16.784	0	134.13	0	70.954	56.765	35.477	-0.66322	1597	1080	0.75205	0.22601	0.77399	0.45202	0.79437	FALSE
HGLibB_52545	UBE2G2	114.49	92.207	60.939	153.45	208.49	62.158	296.64	65.565	103.35	137.03	0.40352	1519.1	1966.2	0.75948	0.77398	0.22602	0.45203	0.79437	TRUE
HGLibA_44167	SIKE1	0	54.641	60.116	0	0	32.715	0	42.213	27.321	16.357	-0.70631	1104.9	519.78	0.75212	0.22599	0.77401	0.45198	0.79437	FALSE
HGLibA_36004	PEA15	183.35	104.16	57.645	14.386	84.342	75.244	0	31.435	80.903	53.339	-0.59191	5333.9	1539.2	0.7521	0.226	0.774	0.45199	0.79437	FALSE
HGLibB_03353	ASPHD2	127.76	64.033	0	28.773	81.499	8.1787	36.952	19.759	46.403	28.355	-0.69134	3131.5	882.82	0.75212	0.22599	0.77401	0.45198	0.79437	FALSE
HGLibB_54786	ZBTB26	138.55	64.886	0	38.364	121.3	63.794	0	0	51.625	31.897	-0.6778	3524.2	982.18	0.75207	0.226	0.774	0.45201	0.79437	FALSE
HGLibA_07209	CAPZA2	67.201	10.245	13.176	15.186	54.964	17.993	0	0	14.181	8.9965	-0.60276	942.87	269.79	0.75206	0.22601	0.77399	0.45202	0.79437	FALSE
HGLibA_02871	ARHGEF5	316.92	110.99	186.11	183.03	43.593	191.38	263.79	88.917	184.57	140.15	-0.39474	7645.3	3511.5	0.75199	0.22603	0.77397	0.45206	0.7944	FALSE
HGLibB_28135	MAP3K14	429.75	495.19	443.87	367.65	475.73	374.58	332.56	361.95	436.81	368.27	-0.24564	2763.4	8310.4	0.75188	0.22606	0.77394	0.45212	0.79442	FALSE
HGLibA_63422	hsa-mir-6811	59.734	87.084	77.41	150.26	0	108.78	0	312.56	82.247	54.388	-0.58782	1726.4	1564.8	0.75181	0.22608	0.77392	0.45217	0.79442	FALSE
HGLibB_03559	ATP11C	171.73	93.915	129.29	117.49	90.976	157.85	162.18	291.9	123.39	160.01	0.3723	1091.9	2347.5	0.75587	0.77391	0.22609	0.45219	0.79442	TRUE
HGLibA_10543	COL22A1	288.71	373.95	445.52	300.52	465.3	329.6	1651.5	238.91	337.23	397.45	0.23639	5591.9	6415.9	0.75179	0.77391	0.22609	0.45218	0.79442	TRUE
HGLibA_00344	ACAA2	124.45	142.58	97.174	99.106	429.29	17.993	98.538	194.9	111.78	146.72	0.38939	494.37	2126.6	0.75772	0.77396	0.22604	0.45209	0.79442	TRUE
HGLibA_14762	EIF3A	45.63	58.056	42.822	125.48	109.93	43.347	37.978	193.1	51.843	76.638	0.55505	1860.4	986.33	0.7895	0.77392	0.22608	0.45216	0.79442	TRUE
HGLibB_07122	CANT1	351.77	147.7	259.4	111.89	241.65	125.95	131.38	182.32	203.55	156.85	-0.37388	12202	3872.6	0.7518	0.22609	0.77391	0.45217	0.79442	FALSE
HGLibA_16911	FASTKD5	108.68	114.4	491.63	216.6	135.52	241.27	317.17	174.24	165.5	207.76	0.32629	38271	3148.7	0.75305	0.77393	0.22607	0.45214	0.79442	TRUE
HGLibB_43988	SHISA5	133.57	78.547	125.17	74.33	416.02	117.77	124.2	146.4	101.86	135.3	0.40609	950.18	1937.9	0.7596	0.77392	0.22608	0.45217	0.79442	TRUE
HGLibB_37814	PPDPF	60.564	63.179	204.23	71.133	107.09	82.604	75.956	143.7	67.156	94.845	0.49187	6288.1	1277.7	0.77465	0.77391	0.22609	0.45217	0.79442	TRUE
HGLibA_34882	P2RY14	13.274	40.981	71.645	44.758	71.075	60.522	0	97.898	42.869	65.798	0.6066	570.35	815.6	0.80288	0.77391	0.22609	0.45219	0.79442	TRUE
HGLibB_40904	RFWD2	140.21	74.278	55.998	127.08	88.133	0	54.401	83.528	100.68	68.964	-0.53933	1651	1915.4	0.75193	0.22605	0.77395	0.45209	0.79442	FALSE
HGLibA_17062	FBXO3	23.23	5.1226	0	32.769	0	17.993	0	58.38	14.176	8.9965	-0.60231	236.86	269.71	0.75182	0.22608	0.77392	0.45216	0.79442	FALSE
HGLibA_01063	ADRBK1	108.68	117.82	85.645	43.958	124.14	39.258	81.088	51.195	97.164	66.141	-0.54798	1174.3	1848.6	0.75185	0.22607	0.77393	0.45214	0.79442	FALSE
HGLibA_12713	DDX42	0	16.222	62.586	25.576	0	25.354	0	51.195	20.899	12.677	-0.6791	739.46	397.6	0.75193	0.22605	0.77395	0.45209	0.79442	FALSE
HGLibA_58829	hsa-mir-3183	24.889	76.839	74.115	95.909	132.67	58.886	26.687	39.519	75.477	49.202	-0.60727	993.45	1436	0.7518	0.22608	0.77392	0.45217	0.79442	FALSE
HGLibA_35850	PDGFD	29.867	76.839	73.292	69.534	118.46	24.536	67.745	0	71.413	46.14	-0.61929	587.53	1358.6	0.75183	0.22608	0.77392	0.45216	0.79442	FALSE
HGLibB_43650	SF3B14	67.201	30.736	32.94	21.58	28.43	15.539	22.582	0	31.838	19.06	-0.71101	452.73	605.72	0.7519	0.22605	0.77395	0.45211	0.79442	FALSE
HGLibA_01635	ALG6	221.51	167.34	256.93	67.137	258.71	221.64	367.46	44.009	194.43	240.18	0.30347	7192.4	3699	0.75224	0.77389	0.22611	0.45222	0.79445	TRUE
HGLibB_27316	LRRC41	165.93	67.448	48.587	121.49	65.389	188.11	203.23	0	94.466	126.75	0.42025	2890.5	1797.2	0.76149	0.77389	0.22611	0.45221	0.79445	TRUE
HGLibB_19110	GJA1	73.008	114.4	162.23	121.49	28.43	64.611	101.62	116.76	117.95	83.114	-0.49987	1335.2	2243.9	0.75163	0.22614	0.77386	0.45227	0.79451	FALSE
HGLibA_06542	C7orf41	81.304	94.768	164.7	63.94	75.813	162.76	221.71	33.232	88.036	119.28	0.43398	2182.9	1674.9	0.76353	0.77387	0.22613	0.45226	0.79451	TRUE
HGLibB_14417	EDARADD	36.504	51.226	87.292	32.769	76.761	57.251	95.458	25.148	43.865	67.006	0.60006	705.78	834.54	0.80103	0.77387	0.22613	0.45226	0.79451	TRUE
HGLibB_21372	HIST1H2AJ	64.712	23.052	35.411	23.178	18.006	169.3	0	17.065	29.294	17.535	-0.70878	456.06	557.33	0.75158	0.22615	0.77385	0.4523	0.79453	FALSE
HGLibB_04731	BPIFC	73.008	37.566	24.705	0	118.46	0	102.64	0	31.135	51.322	0.70324	935.14	592.36	0.8294	0.77385	0.22615	0.45229	0.79453	TRUE
HGLibB_49034	TEX30	68.03	45.25	7.4115	17.583	0	37.622	51.322	0	31.417	18.811	-0.71043	766.51	597.71	0.75158	0.22615	0.77385	0.4523	0.79453	FALSE
HGLibB_49685	TMBIM6	268.8	271.5	413.4	283.73	168.68	223.28	681.55	222.74	277.62	223.01	-0.31471	6196.7	5281.7	0.75154	0.22616	0.77384	0.45233	0.79455	FALSE
HGLibA_11900	CXCR7	57.245	116.11	32.94	45.557	12.32	170.12	0	51.195	51.401	31.757	-0.67779	1532.2	977.91	0.75155	0.22616	0.77384	0.45232	0.79455	FALSE
HGLibB_07220	CARD16	257.19	309.92	28.823	207.8	275.77	143.94	728.77	289.2	232.5	282.49	0.27989	16232	4423.3	0.75167	0.77382	0.22618	0.45236	0.79456	TRUE
HGLibA_00643	ACTN4	175.05	238.2	108.7	121.49	86.237	189.74	186.81	221.84	148.27	188.28	0.34259	3696	2820.9	0.75329	0.77377	0.22623	0.45246	0.79456	TRUE
HGLibB_04958	BTN2A1	141.87	165.63	286.58	143.06	181.95	149.67	533.75	208.37	154.35	195.16	0.33654	5965.2	2936.5	0.75316	0.77383	0.22617	0.45235	0.79456	TRUE
HGLibB_45180	SLC4A9	191.65	160.51	259.4	218.19	321.26	193.83	300.75	202.98	204.92	251.86	0.29627	1764.4	3898.6	0.75183	0.77381	0.22619	0.45239	0.79456	TRUE
HGLibB_17030	FBXO25	188.33	80.254	140.82	112.69	108.98	71.972	42.084	124.84	126.76	90.477	-0.48192	2116.3	2411.6	0.75138	0.22621	0.77379	0.45242	0.79456	FALSE
HGLibB_16136	FAM150B	107.02	181	105.41	39.163	27.482	107.96	39.004	111.37	106.22	73.481	-0.52557	3363.3	2020.8	0.75132	0.22623	0.77377	0.45246	0.79456	FALSE
HGLibB_40627	RCBTB1	116.15	259.55	214.93	170.24	246.39	229.82	479.34	108.68	192.59	238.11	0.30467	3775	3664	0.752	0.77381	0.22619	0.45238	0.79456	TRUE
HGLibA_22664	IFNA14	160.12	239.06	121.88	73.53	99.505	129.22	102.64	102.39	141	102.52	-0.45603	4966.1	2682.5	0.75133	0.22623	0.77377	0.45246	0.79456	FALSE
HGLibB_36842	PLA2G2D	181.69	124.65	86.468	93.512	132.67	56.433	0	95.204	109.08	75.818	-0.51904	2089.4	2075.3	0.7514	0.22621	0.77379	0.45241	0.79456	FALSE
HGLibA_07633	CCDC148	152.65	174.17	55.175	191.02	43.593	184.02	173.47	70.056	163.41	121.76	-0.42145	4236.2	3108.9	0.75132	0.22623	0.77377	0.45246	0.79456	FALSE
HGLibA_44254	SIX5	62.223	29.028	32.94	40.761	13.267	31.079	0	51.195	36.851	22.173	-0.70787	245.17	701.09	0.75133	0.22623	0.77377	0.45245	0.79456	FALSE
HGLibB_10825	COX5A	131.08	86.231	42.822	35.966	0	134.95	218.63	48.5	64.526	91.724	0.50087	2062.5	1227.6	0.77624	0.77378	0.22622	0.45243	0.79456	TRUE
HGLibA_07492	CCBE1	111.17	54.641	50.234	86.318	62.546	134.95	226.84	45.806	70.48	98.747	0.48074	855.81	1340.9	0.77194	0.77379	0.22621	0.45242	0.79456	TRUE
HGLibB_35441	PCDHB15	153.48	140.87	60.116	85.519	189.53	71.154	87.247	44.009	113.2	79.201	-0.50982	1990.8	2153.6	0.75134	0.22622	0.77378	0.45245	0.79456	FALSE
HGLibB_04567	BLOC1S5	125.28	52.934	145.76	125.48	158.26	308.34	166.28	38.62	125.38	162.27	0.36952	1887.9	2385.3	0.75538	0.77383	0.22617	0.45234	0.79456	TRUE
HGLibA_47402	STATH	27.378	81.962	39.528	171.84	181	42.529	0	34.13	60.745	38.329	-0.65072	4785.1	1155.7	0.75138	0.22621	0.77379	0.45243	0.79456	FALSE
HGLibA_45453	SLCO1B7	57.245	12.807	15.647	63.14	0	82.604	143.7	33.232	36.446	57.918	0.6539	712.21	693.39	0.81543	0.77377	0.22623	0.45245	0.79456	TRUE
HGLibB_20613	GUCA1C	107.02	29.028	67.527	115.09	205.64	41.711	74.93	26.945	87.275	58.32	-0.57348	1648.8	1660.4	0.75138	0.22621	0.77379	0.45242	0.79456	FALSE
HGLibA_57972	hsa-mir-181b-2	32.356	14.514	28.823	18.383	28.43	0	97.511	0	23.603	14.215	-0.69332	71.24	449.04	0.75137	0.22621	0.77379	0.45243	0.79456	FALSE
HGLibB_37450	POLD3	7.4667	102.45	28.823	25.576	54.964	24.536	335.64	37.722	27.199	46.343	0.74751	2019.2	517.47	0.84158	0.77376	0.22624	0.45247	0.79457	TRUE
HGLibA_15591	ESRP2	195.79	159.65	261.05	157.45	229.33	46.618	200.15	68.259	177.72	134.21	-0.40257	2669.1	3381.2	0.75127	0.22625	0.77375	0.45249	0.79458	FALSE
HGLibB_26597	LIPT1	81.304	64.886	69.174	53.549	29.378	56.433	301.77	0	67.03	42.905	-0.63179	131.56	1275.3	0.75127	0.22624	0.77376	0.45249	0.79458	FALSE
HGLibB_44980	SLC36A2	175.05	229.66	144.94	110.3	219.86	126.77	110.85	86.222	160	118.81	-0.42625	2592.4	3043.9	0.75124	0.22625	0.77375	0.45251	0.79459	FALSE
HGLibB_33079	NWD1	198.28	242.47	273.4	135.87	318.42	413.84	219.66	191.31	220.38	269.04	0.28665	3643.1	4192.7	0.75148	0.77374	0.22626	0.45252	0.7946	TRUE
HGLibB_49153	TGFB1I1	95.408	216.86	133.41	199.81	92.871	156.21	50.295	582	166.61	124.54	-0.41694	3266.4	3169.8	0.75116	0.22628	0.77372	0.45256	0.79461	FALSE
HGLibB_25970	LANCL2	340.98	213.44	279.17	427.6	223.65	206.92	381.83	281.12	310.07	252.38	-0.29593	8353.1	5899.2	0.75118	0.22627	0.77373	0.45255	0.79461	FALSE
HGLibA_07050	CALR3	165.1	179.29	256.11	92.712	0	216.73	123.17	135.62	172.19	129.4	-0.40949	4486.7	3276	0.75111	0.22629	0.77371	0.45258	0.79461	FALSE
HGLibA_11840	CXADR	0	35.858	0	59.144	0	22.082	0	133.82	17.929	11.041	-0.65263	887.68	341.11	0.75113	0.22629	0.77371	0.45258	0.79461	FALSE
HGLibB_55282	ZKSCAN2	129.42	52.934	55.175	104.7	42.645	62.158	43.11	113.17	79.938	52.634	-0.59367	1468.2	1520.8	0.75109	0.2263	0.7737	0.4526	0.79461	FALSE
HGLibB_30994	NACAD	22.4	39.273	107.06	59.943	44.54	88.33	59.533	98.797	49.608	73.931	0.56619	1418	943.81	0.79173	0.77371	0.22629	0.45259	0.79461	TRUE
HGLibB_54443	XIRP1	75.497	28.174	55.175	54.349	14.215	53.979	0	90.713	54.762	34.097	-0.66793	379.06	1041.9	0.75113	0.22629	0.77371	0.45257	0.79461	FALSE
HGLibB_42014	RPS12	77.156	108.43	115.29	83.921	11.372	67.883	137.54	62.871	96.175	65.377	-0.5499	342.48	1829.7	0.7512	0.22627	0.77373	0.45253	0.79461	FALSE
HGLibA_38511	PRKAG1	150.99	122.94	69.998	95.11	202.8	84.24	380.81	55.685	109.03	143.52	0.39342	1223.9	2074.2	0.75737	0.7737	0.2263	0.4526	0.79461	TRUE
HGLibA_55495	ZNF146	126.1	60.618	83.174	82.322	78.656	63.794	39.004	45.806	82.748	54.8	-0.5858	789.98	1574.3	0.75118	0.22627	0.77373	0.45254	0.79461	FALSE
HGLibB_47673	SULT1A1	43.141	21.344	27.999	27.974	95.714	33.533	0	0	27.986	16.766	-0.70624	91.262	532.45	0.75115	0.22628	0.77372	0.45256	0.79461	FALSE
HGLibA_58454	hsa-mir-302e	214.88	116.11	177.88	225.39	73.918	47.436	280.22	227.23	196.38	150.57	-0.38092	2656.1	3736.1	0.75102	0.22632	0.77368	0.45264	0.79465	FALSE
HGLibA_55710	ZNF274	80.475	102.45	116.94	27.974	85.29	35.986	37.978	197.59	91.464	61.634	-0.56194	1640.5	1740.1	0.75104	0.22632	0.77368	0.45263	0.79465	FALSE
HGLibA_53076	UPK3A	40.652	97.33	237.99	183.83	76.761	127.59	175.52	67.361	140.58	102.17	-0.45652	7738.6	2674.5	0.75101	0.22632	0.77368	0.45265	0.79465	FALSE
HGLibB_05447	C16orf46	0	20.49	31.293	0	0	0	120.09	46.704	10.245	23.352	1.1147	252.64	194.92	0.93879	0.77368	0.22632	0.45264	0.79465	TRUE
HGLibA_30988	NAA30	95.408	103.31	123.53	151.86	379.07	139.04	101.62	158.07	113.42	148.56	0.3864	668.79	2157.8	0.75648	0.77367	0.22633	0.45267	0.79467	TRUE
HGLibA_20844	HAPLN2	134.4	139.16	127.64	136.67	194.27	0	172.44	23.352	135.54	97.896	-0.46529	26.011	2578.6	0.75097	0.22633	0.77367	0.45267	0.79467	FALSE
HGLibA_57956	hsa-mir-17	19.911	29.028	33.764	38.364	0	37.622	0	130.23	31.396	18.811	-0.70952	63.887	597.31	0.75092	0.22635	0.77365	0.4527	0.79471	FALSE
HGLibA_43539	SERPINB10	65.541	223.69	93.056	167.04	144.99	194.65	180.65	154.48	130.05	167.57	0.36322	5222.1	2474.2	0.75426	0.77364	0.22636	0.45272	0.79472	TRUE
HGLibB_04670	BOD1L1	42.312	52.08	0	81.523	0	94.055	80.062	61.972	47.196	71.017	0.57943	1151.2	897.91	0.79497	0.77364	0.22636	0.45272	0.79472	TRUE
HGLibB_32875	NUDC	357.57	247.59	317.05	386.83	71.075	293.61	260.71	415.84	337.31	277.16	-0.28242	3774.4	6417.4	0.75086	0.22637	0.77363	0.45274	0.79473	FALSE
HGLibB_31208	NCALD	331.86	151.12	135.05	87.118	271.98	117.77	0	246.99	143.09	182.38	0.34792	12965	2722.2	0.75316	0.77363	0.22637	0.45274	0.79473	TRUE
HGLibA_49763	TMC6	299.5	140.87	96.35	235.78	314.62	96.508	97.511	189.51	188.32	143.51	-0.38969	8440.9	3582.9	0.7508	0.22639	0.77361	0.45277	0.79473	FALSE
HGLibB_00242	ABHD12B	15.763	45.25	0	43.958	15.163	84.24	0	166.16	29.861	49.701	0.71625	508.66	568.11	0.83242	0.77361	0.22639	0.45278	0.79473	TRUE
HGLibB_44541	SLC22A6	165.93	142.58	99.644	108.7	95.714	83.422	61.586	135.62	125.64	89.568	-0.48364	957.64	2390.3	0.75079	0.22639	0.77361	0.45278	0.79473	FALSE
HGLibA_24040	KANSL1L	45.63	39.273	23.882	35.167	0	35.986	258.66	81.732	37.22	58.859	0.64724	85.691	708.12	0.81317	0.77361	0.22639	0.45277	0.79473	TRUE
HGLibB_37061	PLEKHG3	47.289	11.099	79.057	31.171	0	58.886	173.47	63.769	39.23	61.328	0.6316	835.81	746.36	0.80886	0.77361	0.22639	0.45279	0.79473	TRUE
HGLibB_13365	DLX5	0	46.957	20.588	87.917	182.9	18.811	90.326	18.861	33.772	54.594	0.67698	1473.3	642.53	0.82141	0.77361	0.22639	0.45279	0.79473	TRUE
HGLibB_38471	PRKAR1A	159.29	218.56	102.11	127.88	109.93	222.46	99.564	9.8797	143.58	104.75	-0.45131	2611.7	2731.7	0.75079	0.22639	0.77361	0.45278	0.79473	FALSE
HGLibA_44526	SLC1A7	146.85	52.934	79.88	153.45	32.221	103.05	162.18	55.685	113.36	79.368	-0.50892	2500.4	2156.8	0.75069	0.22642	0.77358	0.45284	0.79481	FALSE
HGLibA_31832	NFKBIL1	229.81	280.89	347.52	234.18	358.22	132.49	0	277.53	257.53	205.01	-0.32763	3319	4899.6	0.75066	0.22643	0.77357	0.45286	0.79484	FALSE
HGLibA_56863	ZNF845	14.933	32.443	28.823	0	38.854	40.075	1.0264	45.806	21.878	39.465	0.8227	228.91	416.23	0.86202	0.77356	0.22644	0.45289	0.79486	TRUE
HGLibA_34088	OR51B5	32.356	28.174	28.823	20.78	0	31.079	3.0793	31.435	28.499	17.079	-0.70632	24.887	542.19	0.75061	0.22644	0.77356	0.45289	0.79486	FALSE
HGLibB_39634	PYGB	15.763	31.589	30.47	35.167	97.609	23.718	0	13.472	31.03	18.595	-0.70891	83.603	590.34	0.75061	0.22644	0.77356	0.45289	0.79486	FALSE
HGLibB_13610	DNAJC5G	306.14	263.81	261.87	246.17	249.24	98.144	392.1	382.61	262.84	315.92	0.26445	718.06	5000.7	0.7506	0.77353	0.22647	0.45294	0.7949	TRUE
HGLibA_55143	ZFAND1	105.36	182.71	209.99	181.43	92.871	224.91	58.507	183.22	182.07	138.05	-0.3968	2221.4	3463.9	0.75049	0.22648	0.77352	0.45296	0.7949	FALSE
HGLibB_42858	SCGB1C1	207.41	76.839	55.175	87.917	55.912	53.161	0	153.58	82.378	54.537	-0.58622	5478.1	1567.3	0.75055	0.22646	0.77354	0.45292	0.7949	FALSE
HGLibB_35811	PDGFRL	139.38	93.061	126.82	76.727	239.76	142.31	146.78	103.29	109.94	144.54	0.39168	846.53	2091.6	0.75663	0.77353	0.22647	0.45295	0.7949	TRUE
HGLibB_31863	NHLRC4	129.42	210.03	123.53	174.24	67.284	157.85	122.15	101.49	151.83	111.82	-0.43792	1730.7	2888.6	0.75052	0.22647	0.77353	0.45294	0.7949	FALSE
HGLibB_35773	PDE6H	25.719	63.179	53.528	33.568	98.557	52.343	0	80.834	43.548	66.588	0.60141	300.82	828.51	0.80046	0.77352	0.22648	0.45295	0.7949	TRUE
HGLibA_57822	hsa-mir-139	252.21	261.25	108.7	50.352	55.912	143.94	151.91	129.33	180.46	136.64	-0.39873	11251	3433.2	0.75047	0.22648	0.77352	0.45297	0.79491	FALSE
HGLibA_33831	OR2L8	236.45	251.01	373.05	314.9	671.89	299.34	376.7	243.4	282.96	338.02	0.25571	4107	5383.3	0.7505	0.77351	0.22649	0.45298	0.79492	TRUE
HGLibB_20504	GTF2E1	331.03	393.59	611.04	352.47	518.37	628.94	354.12	249.69	373.03	436.25	0.2253	19753	7096.9	0.75043	0.7735	0.2265	0.453	0.79493	TRUE
HGLibA_60349	hsa-mir-4483	27.378	23.906	83.174	13.587	0	48.254	120.09	40.417	25.642	44.335	0.76695	1153.8	487.84	0.84636	0.7735	0.2265	0.45299	0.79493	TRUE
HGLibA_14532	EFCAB14	18.252	57.202	29.646	23.178	40.75	49.89	0	54.787	26.412	45.32	0.75681	345.18	502.5	0.84347	0.77348	0.22652	0.45304	0.79498	TRUE
HGLibA_54707	YPEL1	16.593	42.688	21.411	84.72	0	38.44	0	211.96	32.05	19.22	-0.70887	1079.8	609.75	0.75032	0.22653	0.77347	0.45306	0.79501	FALSE
HGLibB_46501	SPCS1	0.82964	78.547	171.29	173.44	145.94	35.168	0	142.81	124.92	88.987	-0.48469	7350.8	2376.6	0.75033	0.22653	0.77347	0.45306	0.79501	FALSE
HGLibA_53037	UNC93B1	37.334	92.207	126.82	103.1	141.2	125.13	6.1586	135.62	97.655	130.38	0.41325	1516.2	1857.9	0.75916	0.77346	0.22654	0.45308	0.79502	TRUE
HGLibB_29341	MLH1	47.289	78.547	18.117	30.371	27.482	41.711	81.088	79.935	38.83	60.823	0.63428	716.51	738.75	0.80916	0.77344	0.22656	0.45311	0.79507	TRUE
HGLibB_17545	FKBP1B	174.22	109.28	78.233	119.09	73.918	47.436	86.22	271.24	114.18	80.069	-0.50673	1648.4	2172.4	0.75019	0.22657	0.77343	0.45314	0.79508	FALSE
HGLibA_11674	CTR9	238.11	149.41	129.29	173.44	125.09	153.76	264.82	252.38	161.42	203.07	0.32931	2400.5	3071.1	0.75151	0.77342	0.22658	0.45316	0.79508	TRUE
HGLibA_15830	EYS	120.3	105.87	24.705	87.917	35.064	88.33	265.85	170.65	96.892	129.49	0.41466	1973.3	1843.4	0.75922	0.77342	0.22658	0.45316	0.79508	TRUE
HGLibA_23920	JAK3	143.53	86.231	126.82	67.936	156.36	251.9	118.04	124.84	106.53	140.6	0.39718	1227.3	2026.7	0.75699	0.77344	0.22656	0.45313	0.79508	TRUE
HGLibB_24138	KCNC4	85.453	64.033	55.998	107.9	136.46	59.704	143.7	70.954	74.743	103.71	0.4672	560.01	1422	0.76814	0.77342	0.22658	0.45316	0.79508	TRUE
HGLibB_19987	GPR3	263.82	89.646	205.05	55.148	307.99	226.55	147.81	62.871	147.35	187.18	0.3431	9575.7	2803.3	0.75224	0.77344	0.22656	0.45313	0.79508	TRUE
HGLibA_01838	AMTN	0	139.16	88.939	51.951	38.854	26.99	104.7	52.093	70.445	45.473	-0.62042	3456.3	1340.2	0.75016	0.22658	0.77342	0.45316	0.79508	FALSE
HGLibA_08190	CCSER1	177.54	92.207	191.05	159.05	225.54	94.055	196.05	341.3	168.3	210.8	0.32313	2159.5	3201.9	0.75109	0.77337	0.22663	0.45326	0.79512	TRUE
HGLibB_03273	ASCL4	195.79	167.34	343.4	146.26	92.871	336.14	212.47	238.91	181.57	225.69	0.3123	9280.6	3454.3	0.75073	0.77337	0.22663	0.45327	0.79512	TRUE
HGLibA_11931	CXorf49	126.93	145.14	206.7	15.985	141.2	132.49	439.31	207.47	136.04	174.34	0.35556	6523.8	2588.1	0.75284	0.77338	0.22662	0.45325	0.79512	TRUE
HGLibA_37338	PMVK	143.53	170.75	231.41	102.3	117.51	115.32	56.454	134.72	157.14	116.41	-0.42959	2964.3	2989.6	0.75003	0.22662	0.77338	0.45324	0.79512	FALSE
HGLibA_37407	PNPLA2	230.64	204.9	115.29	251.76	403.7	411.39	109.83	128.44	217.77	266.07	0.28779	3996.3	4143.1	0.75035	0.7734	0.2266	0.4532	0.79512	TRUE
HGLibA_64084	hsa-mir-8061	97.068	137.46	41.175	51.951	57.807	39.258	0	116.76	74.509	48.533	-0.60828	2030.4	1417.6	0.75001	0.22662	0.77338	0.45325	0.79512	FALSE
HGLibA_21121	HELT	46.46	14.514	89.762	98.307	95.714	79.333	428.02	96.102	68.111	95.908	0.4877	1574	1295.8	0.7722	0.77337	0.22663	0.45325	0.79512	TRUE
HGLibA_33982	OR4D9	16.593	0	71.645	183.03	28.43	25.354	0	88.019	44.119	26.892	-0.69389	7585.8	839.37	0.74998	0.22663	0.77337	0.45326	0.79512	FALSE
HGLibB_40276	RASEF	89.601	125.5	25.529	43.159	0	13.086	71.85	78.139	66.38	42.468	-0.63236	2081	1262.9	0.75	0.22663	0.77337	0.45325	0.79512	FALSE
HGLibA_54301	WIF1	86.282	36.712	182.82	93.512	61.598	0	281.24	59.278	89.897	60.438	-0.5651	3829.7	1710.3	0.74997	0.22664	0.77336	0.45327	0.79512	FALSE
HGLibB_34821	P2RY1	30.697	37.566	41.175	53.549	0	61.34	0	47.602	39.371	23.801	-0.70291	94.263	749.03	0.75008	0.2266	0.7734	0.45321	0.79512	FALSE
HGLibA_23649	ISCA2	32.356	71.717	74.115	43.159	72.022	0	195.02	0	57.438	36.011	-0.65894	438.34	1092.8	0.75004	0.22661	0.77339	0.45323	0.79512	FALSE
HGLibB_18586	GAP43	76.327	35.858	83.174	12.788	70.127	0	96.485	0	56.092	35.064	-0.66276	1142.5	1067.2	0.74997	0.22664	0.77336	0.45327	0.79512	FALSE
HGLibB_07734	CCDC25	73.008	32.443	97.997	16.784	0	65.429	145.75	0	52.726	32.715	-0.67224	1388	1003.1	0.74994	0.22664	0.77336	0.45329	0.79514	FALSE
HGLibA_07019	CALHM3	375.83	221.13	135.05	139.87	241.65	84.24	161.15	112.27	180.5	136.71	-0.39832	14507	3434	0.74988	0.22666	0.77334	0.45333	0.79518	FALSE
HGLibB_43577	SET	82.134	71.717	149.88	94.311	28.43	14.722	108.8	89.815	88.222	59.122	-0.5695	1382.7	1678.4	0.74988	0.22666	0.77334	0.45333	0.79518	FALSE
HGLibB_13539	DNAJB9	233.96	171.61	259.4	97.508	155.42	108.78	432.13	157.18	202.78	156.3	-0.37354	5410.9	3858	0.74982	0.22668	0.77332	0.45336	0.79519	FALSE
HGLibB_22694	IFNL3	160.12	44.396	260.23	128.68	158.26	209.37	326.41	79.037	144.4	183.82	0.34608	7970.4	2747.2	0.75204	0.77332	0.22668	0.45336	0.79519	TRUE
HGLibA_48358	TAS1R2	86.282	92.207	76.586	156.65	181.95	198.74	0	59.278	89.245	120.61	0.4304	1573.8	1697.9	0.76131	0.77333	0.22667	0.45335	0.79519	TRUE
HGLibA_18606	GANAB	68.86	95.622	41.999	27.174	110.88	26.99	0	42.213	55.429	34.601	-0.66452	924.85	1054.6	0.74985	0.22667	0.77333	0.45335	0.79519	FALSE
HGLibB_20639	GUCY2F	319.41	259.55	267.64	337.28	534.48	175.02	174.49	299.98	293.52	237.5	-0.30438	1469.8	5584.4	0.74978	0.22669	0.77331	0.45338	0.79521	FALSE
HGLibB_36852	PLA2G4A	91.26	74.278	0	79.924	0	46.618	54.401	126.64	77.101	50.51	-0.6005	2053.7	1466.9	0.74978	0.22669	0.77331	0.45339	0.79521	FALSE
HGLibA_41185	RHOD	54.756	23.906	69.174	28.773	0	50.708	0	93.408	41.764	25.354	-0.6984	469.27	794.58	0.74978	0.2267	0.7733	0.45339	0.79521	FALSE
HGLibB_21056	HEBP1	359.23	277.47	449.63	203.01	375.27	191.38	641.52	378.12	318.35	376.7	0.24208	11294	6056.7	0.74968	0.77327	0.22673	0.45346	0.79522	TRUE
HGLibB_02612	AQPEP	44.8	90.499	162.23	87.118	61.598	41.711	178.6	273.94	88.809	120.1	0.43126	2444.4	1689.6	0.76123	0.77326	0.22674	0.45349	0.79522	TRUE
HGLibA_64411	NonTargetingControlGuideForHuman_0028	107.02	353.46	309.64	294.92	329.79	388.49	979.22	225.44	302.28	359.14	0.2479	13618	5750.9	0.74975	0.77329	0.22671	0.45342	0.79522	TRUE
HGLibB_30883	MYT1	406.52	134.9	271.76	238.17	148.78	196.29	262.77	209.27	254.97	202.78	-0.32895	12650	4850.8	0.74963	0.22674	0.77326	0.45348	0.79522	FALSE
HGLibB_21373	HIST1H2AK	87.112	70.863	263.52	127.08	111.82	100.6	219.66	170.65	107.1	141.24	0.39598	8860.2	2037.5	0.75634	0.77328	0.22672	0.45345	0.79522	TRUE
HGLibA_36008	PEAR1	158.46	72.57	83.174	163.85	146.89	146.4	574.8	167.06	120.82	156.97	0.37495	2337.7	2298.6	0.75411	0.77328	0.22672	0.45345	0.79522	TRUE
HGLibB_19422	GNA15	136.89	144.29	99.644	131.88	300.41	51.526	215.55	129.33	134.38	172.44	0.35741	439.15	2556.7	0.75271	0.7733	0.2267	0.45341	0.79522	TRUE
HGLibB_12870	DEFB127	58.904	24.759	34.587	47.155	68.232	28.625	161.15	58.38	40.871	63.306	0.61899	221.25	777.58	0.80453	0.77327	0.22673	0.45345	0.79522	TRUE
HGLibA_27404	LRRC6	230.64	100.74	181.99	124.68	111.82	114.5	259.69	45.806	153.34	113.16	-0.435	3461.3	2917.3	0.74962	0.22674	0.77326	0.45348	0.79522	FALSE
HGLibB_01751	AMBRA1	267.14	47.811	128.47	183.83	181.95	51.526	179.63	34.13	156.15	115.58	-0.43084	8529.7	2970.7	0.7497	0.22672	0.77328	0.45343	0.79522	FALSE
HGLibB_07468	CC2D1A	0	23.052	5.7645	18.383	0	36.804	66.718	15.269	12.074	26.036	1.0482	115.3	229.7	0.92127	0.77329	0.22671	0.45341	0.79522	TRUE
HGLibB_36845	PLA2G2E	0	16.222	9.0586	19.981	0	38.44	46.19	15.269	12.64	26.854	1.03	79.772	240.48	0.9166	0.77328	0.22672	0.45345	0.79522	TRUE
HGLibA_22171	HSD17B10	0	25.613	105.41	0	49.279	4.9072	184.76	0	12.807	27.093	1.0249	3022.4	243.65	0.91525	0.77327	0.22673	0.45346	0.79522	TRUE
HGLibA_24148	KCNAB1	34.845	92.207	42.822	161.45	92.871	100.6	97.511	0	67.515	95.191	0.48949	3703.4	1284.5	0.77223	0.77326	0.22674	0.45349	0.79522	TRUE
HGLibA_37843	PPARG	109.51	265.52	434.81	271.74	221.75	143.94	553.25	208.37	268.63	215.06	-0.31955	17651	5110.8	0.74956	0.22676	0.77324	0.45352	0.79523	FALSE
HGLibB_46711	SPP1	165.93	172.46	92.233	140.67	81.499	144.76	67.745	198.49	153.3	113.13	-0.43503	1471.7	2916.5	0.74956	0.22676	0.77324	0.45352	0.79523	FALSE
HGLibA_33385	OMG	80.475	80.254	51.881	13.587	53.069	20.447	119.07	31.435	66.068	42.252	-0.63284	1121.4	1256.9	0.74958	0.22675	0.77325	0.45351	0.79523	FALSE
HGLibB_50775	TNIP2	26.548	30.736	55.998	31.97	79.604	37.622	0	0	31.353	18.811	-0.70759	210.42	596.49	0.74954	0.22677	0.77323	0.45353	0.79524	FALSE
HGLibB_26907	LOC440563	69.69	0	0	23.178	0	0	103.67	15.269	11.589	7.6343	-0.54402	1259.5	220.48	0.74953	0.22677	0.77323	0.45354	0.79525	FALSE
HGLibB_00536	ACRC	126.93	89.646	99.644	210.2	234.07	15.539	62.612	288.31	113.29	148.34	0.38594	3441.1	2155.4	0.75504	0.77322	0.22678	0.45355	0.79526	TRUE
HGLibA_56416	ZNF624	154.31	154.53	74.115	72.731	171.53	84.24	127.28	172.44	114.21	149.4	0.38451	2187.4	2172.9	0.75488	0.77322	0.22678	0.45356	0.79526	TRUE
HGLibA_38455	PRG3	99.557	21.344	70.821	57.546	53.069	37.622	44.137	0	64.184	40.879	-0.63827	1058.2	1221.1	0.7494	0.22681	0.77319	0.45361	0.79534	FALSE
HGLibA_08603	CDCA2	24.889	136.6	203.41	101.5	57.807	0	378.75	110.47	119.05	84.14	-0.49577	5532.7	2265	0.74937	0.22682	0.77318	0.45363	0.79535	FALSE
HGLibB_43063	SDCCAG3	269.63	268.08	156.47	163.85	213.22	171.75	164.23	63.769	215.96	167.99	-0.36051	3951	4108.8	0.74939	0.22681	0.77319	0.45362	0.79535	FALSE
HGLibA_45301	SLC6A14	301.16	128.07	189.41	212.6	30.325	24.536	279.19	289.2	201	154.76	-0.37507	5206.7	3824.1	0.7493	0.22684	0.77316	0.45367	0.7954	FALSE
HGLibA_37342	PNCK	78.816	64.886	28.823	34.368	34.116	113.68	18.476	119.45	49.627	73.9	0.56505	583.5	944.16	0.78994	0.77316	0.22684	0.45367	0.7954	TRUE
HGLibB_15104	ENG	105.36	34.151	96.35	51.152	125.09	38.44	169.36	79.935	73.751	102.51	0.46966	1196.3	1403.1	0.76786	0.77316	0.22684	0.45368	0.7954	TRUE
HGLibA_16404	FAM19A4	273.78	150.26	81.527	107.9	158.26	229.82	174.49	129.33	129.08	166.38	0.36369	8032.3	2455.8	0.75261	0.77311	0.22689	0.45377	0.79542	TRUE
HGLibB_08748	CDK2	185.84	222.83	288.23	200.61	326.94	148.85	179.63	95.204	211.72	164.24	-0.36442	2256.6	4028	0.74925	0.22685	0.77315	0.45371	0.79542	FALSE
HGLibA_50223	TMEM216	39.823	77.693	105.41	47.155	0	95.69	338.72	82.63	62.424	89.16	0.50746	941.59	1187.6	0.77581	0.77312	0.22688	0.45376	0.79542	TRUE
HGLibB_21009	HDDC3	184.18	90.499	78.233	70.333	0	58.886	53.375	72.75	84.366	56.13	-0.57941	3411.6	1605.1	0.74923	0.22686	0.77314	0.45372	0.79542	FALSE
HGLibA_10911	CPD	122.79	25.613	130.11	126.28	112.77	35.168	169.36	64.667	124.53	88.719	-0.48458	3274.2	2369.3	0.7492	0.22687	0.77313	0.45374	0.79542	FALSE
HGLibB_12906	DEGS2	19.082	53.787	160.58	80.724	93.819	35.986	1.0264	50.296	67.256	43.141	-0.62882	3797.9	1279.5	0.74914	0.22689	0.77311	0.45378	0.79542	FALSE
HGLibA_58797	hsa-mir-3179-3	0	80.254	106.23	111.89	0	211.83	409.55	38.62	93.243	125.22	0.42152	3126.5	1774	0.7593	0.77312	0.22688	0.45376	0.79542	TRUE
HGLibA_62125	hsa-mir-552	136.06	86.231	136.7	84.72	171.53	95.69	59.533	35.926	111.15	77.612	-0.51256	864.32	2114.6	0.74917	0.22688	0.77312	0.45375	0.79542	FALSE
HGLibA_48921	TDRKH	65.541	18.783	59.292	57.546	0	38.44	106.75	35.028	58.419	36.734	-0.65507	541.09	1111.4	0.74916	0.22688	0.77312	0.45376	0.79542	FALSE
HGLibA_10461	COBL	23.23	35.005	33.764	24.777	0	64.611	95.458	33.232	29.27	48.921	0.72177	36.584	556.87	0.83275	0.77314	0.22686	0.45372	0.79542	TRUE
HGLibA_47873	SV2A	112.83	84.523	89.762	112.69	55.912	116.95	83.141	31.435	101.23	69.527	-0.53555	225.53	1925.9	0.74914	0.22689	0.77311	0.45377	0.79542	FALSE
HGLibB_18232	FYTTD1	27.378	87.938	172.11	94.311	18.953	93.237	309.98	29.639	91.124	61.438	-0.56116	3547.7	1733.7	0.74923	0.22686	0.77314	0.45372	0.79542	FALSE
HGLibB_14525	EFCAB5	38.993	45.25	18.941	26.375	0	39.258	97.511	0	32.684	19.629	-0.70741	142.13	621.82	0.74921	0.22687	0.77313	0.45373	0.79542	FALSE
HGLibB_10676	COMT	16.593	66.594	32.94	45.557	32.221	75.244	0	15.269	39.249	23.745	-0.70183	446.88	746.71	0.74911	0.22689	0.77311	0.45379	0.79543	FALSE
HGLibA_63071	hsa-mir-6729	8.2964	23.052	27.999	97.508	41.697	46.618	0	173.34	25.525	44.158	0.7676	1830.2	485.63	0.8455	0.77309	0.22691	0.45382	0.79547	TRUE
HGLibB_53887	WASF1	327.71	423.47	395.28	370.85	383.8	313.24	510.14	617.93	383.07	446.97	0.22205	1665.2	7287.9	0.74857	0.77294	0.22706	0.45412	0.79553	TRUE
HGLibB_21953	HOXD1	204.92	104.16	92.233	211	54.017	151.31	239.16	383.51	154.54	195.23	0.33527	4048.8	2940.2	0.75045	0.77301	0.22699	0.45397	0.79553	TRUE
HGLibA_37972	PPM1E	63.052	91.353	86.468	111.09	77.708	41.711	0	323.33	88.911	59.71	-0.56656	390.91	1691.5	0.74872	0.22701	0.77299	0.45403	0.79553	FALSE
HGLibA_05023	C10orf105	136.06	231.37	128.47	210.2	161.1	160.3	292.53	271.24	173.13	216.17	0.31867	2711.7	3293.8	0.74995	0.77307	0.22693	0.45386	0.79553	TRUE
HGLibA_13960	DRD1	116.15	70.009	120.23	77.527	60.65	46.618	198.1	263.16	96.838	129.38	0.41421	670.97	1842.4	0.75806	0.77306	0.22694	0.45387	0.79553	TRUE
HGLibB_12455	DCBLD1	126.1	116.97	251.99	109.5	46.436	107.14	208.37	237.11	121.54	157.75	0.37358	5735.2	2312.2	0.75319	0.77303	0.22697	0.45394	0.79553	TRUE
HGLibA_24303	KCNK13	69.69	75.132	104.59	128.68	82.447	63.794	160.12	205.68	89.858	121.29	0.42856	782.51	1709.6	0.76007	0.77302	0.22698	0.45397	0.79553	TRUE
HGLibA_48629	TBPL2	205.75	268.94	135.88	302.11	510.79	117.77	392.1	183.22	237.34	287.66	0.27633	5495.6	4515.5	0.74878	0.77296	0.22704	0.45408	0.79553	TRUE
HGLibB_02479	APOBEC3C	223.17	140.02	58.469	134.27	211.33	108.78	185.78	165.26	137.15	175.52	0.35366	4535.7	2609.2	0.75129	0.77294	0.22706	0.45412	0.79553	TRUE
HGLibB_20854	HAUS4	148.51	156.24	135.88	17.583	3.7907	108.78	98.538	162.57	142.19	103.66	-0.45228	5268.1	2705.2	0.74889	0.22696	0.77304	0.45392	0.79553	FALSE
HGLibA_25131	KLHL13	73.838	108.43	53.528	175.83	0	88.33	183.73	157.18	91.133	122.75	0.42567	3062.2	1733.8	0.75937	0.77294	0.22706	0.45413	0.79553	TRUE
HGLibA_60861	hsa-mir-4688	139.38	222.83	192.7	78.326	227.44	188.93	565.56	144.6	166.04	208.18	0.32458	4113.6	3158.9	0.74983	0.77296	0.22704	0.45407	0.79553	TRUE
HGLibA_06310	C4orf27	99.557	65.74	114.47	75.129	59.703	57.251	0	138.32	87.343	58.477	-0.57079	500.25	1661.7	0.74872	0.22701	0.77299	0.45402	0.79553	FALSE
HGLibA_46231	SOX11	111.17	160.51	269.29	126.28	329.79	145.58	219.66	134.72	143.39	182.62	0.34669	5824.3	2728.1	0.75097	0.77298	0.22702	0.45405	0.79553	TRUE
HGLibB_22530	IDNK	132.74	72.57	167.17	27.974	138.36	29.443	272	133.82	102.66	136.09	0.40333	3850	1953.1	0.75657	0.77306	0.22694	0.45389	0.79553	TRUE
HGLibB_19013	GHITM	211.56	253.57	87.292	122.28	124.14	134.95	108.8	125.74	166.92	124.94	-0.41502	5944.5	3175.7	0.74883	0.22698	0.77302	0.45396	0.79553	FALSE
HGLibA_59313	hsa-mir-3689a	200.77	189.54	193.52	138.27	60.65	172.57	382.86	120.35	191.53	146.46	-0.38475	976.7	3643.9	0.74855	0.22706	0.77294	0.45413	0.79553	FALSE
HGLibB_54876	ZC2HC1C	152.65	47.811	77.41	127.88	217.96	155.39	43.11	116.76	102.64	136.08	0.40335	2260.4	1952.8	0.75655	0.77305	0.22695	0.4539	0.79553	TRUE
HGLibB_01282	AHCTF1	27.378	0.85377	0	49.553	0	17.993	0	108.68	14.116	8.9965	-0.59657	602.28	268.56	0.74872	0.22701	0.77299	0.45402	0.79553	FALSE
HGLibA_00405	ACBD5	78.816	102.45	115.29	63.94	76.761	136.58	209.39	107.78	90.634	122.18	0.42682	533.3	1724.3	0.75971	0.77299	0.22701	0.45403	0.79553	TRUE
HGLibB_53473	VASP	147.68	91.353	32.94	131.88	164.89	0	48.242	107.78	111.61	78.01	-0.51128	2770.3	2123.5	0.74888	0.22696	0.77304	0.45393	0.79553	FALSE
HGLibB_04457	BFSP2	38.163	59.764	48.587	120.69	28.43	58.068	202.21	100.59	54.175	79.331	0.54193	1580.8	1030.7	0.78355	0.77296	0.22704	0.45408	0.79553	TRUE
HGLibB_52537	UBE2F	150.16	122.94	40.352	171.84	60.65	98.962	242.24	98.797	136.55	98.879	-0.46174	3623.4	2598	0.74858	0.22706	0.77294	0.45411	0.79553	FALSE
HGLibA_38681	PROM1	160.12	75.132	140.82	86.318	205.64	41.711	391.07	91.611	113.57	148.63	0.38516	1709.9	2160.7	0.75422	0.77299	0.22701	0.45402	0.79553	TRUE
HGLibB_03313	ASIP	45.63	14.514	113.64	45.557	46.436	22.9	145.75	91.611	45.593	69.023	0.58771	1865.6	867.42	0.79553	0.77305	0.22695	0.45391	0.79553	TRUE
HGLibA_11175	CRISPLD1	294.52	122.09	291.52	163.05	235.97	120.23	281.24	90.713	227.28	178.1	-0.35008	7946.6	4324.1	0.74869	0.22702	0.77298	0.45404	0.79553	FALSE
HGLibA_22588	IFFO1	66.371	86.231	0.82351	45.557	13.267	92.419	74.93	88.019	55.964	81.474	0.53389	1391.1	1064.7	0.7818	0.77304	0.22696	0.45393	0.79553	TRUE
HGLibB_22584	IFI44L	51.438	71.717	144.11	142.27	9.4766	61.34	177.57	87.121	106.99	74.23	-0.52153	2317.6	2035.5	0.74866	0.22703	0.77297	0.45406	0.79553	FALSE
HGLibA_12282	DACT2	58.075	151.97	0	65.538	101.4	173.39	55.427	75.445	61.806	88.422	0.50972	3992.5	1175.9	0.77618	0.77307	0.22693	0.45387	0.79553	TRUE
HGLibA_11796	CUTA	34.015	44.396	50.234	33.568	186.69	51.526	0	70.954	39.206	61.24	0.63044	69.094	745.89	0.80679	0.77295	0.22705	0.45411	0.79553	TRUE
HGLibA_34968	PADI1	119.47	59.764	173.76	85.519	68.232	142.31	72.877	68.259	102.49	70.568	-0.53215	2493.7	1950	0.74874	0.22701	0.77299	0.45402	0.79553	FALSE
HGLibA_37384	PNMAL1	162.61	137.46	88.115	142.27	10.424	295.25	297.67	61.972	139.86	178.61	0.3506	1068.9	2660.9	0.7512	0.77297	0.22703	0.45405	0.79553	TRUE
HGLibA_55082	ZDHHC15	84.623	93.915	118.58	40.761	61.598	45.8	176.55	58.38	89.269	59.989	-0.56568	1085.2	1698.4	0.74879	0.22699	0.77301	0.45398	0.79553	FALSE
HGLibB_07751	CCDC33	125.28	110.14	150.7	121.49	226.49	93.237	391.07	41.315	123.38	159.86	0.37109	309.68	2347.3	0.75303	0.77305	0.22695	0.4539	0.79553	TRUE
HGLibB_14635	EGR4	0	29.882	15.647	0.79924	0	0	134.46	40.417	8.2229	20.208	1.2013	215.65	156.44	0.95825	0.77306	0.22694	0.45389	0.79553	TRUE
HGLibA_03723	ATP6V0E1	39.823	24.759	39.528	7.9924	0	0	57.48	38.62	32.144	19.31	-0.70653	250.44	611.54	0.7486	0.22705	0.77295	0.4541	0.79553	FALSE
HGLibB_14984	EMC10	82.964	94.768	96.35	54.349	149.73	83.422	35.925	29.639	88.866	59.674	-0.5667	439.05	1690.7	0.74874	0.22701	0.77299	0.45401	0.79553	FALSE
HGLibB_00379	ACAN	1.6593	16.222	0	33.568	0	22.9	69.797	19.759	8.9404	21.33	1.1676	264.16	170.09	0.94996	0.77297	0.22703	0.45407	0.79553	TRUE
HGLibB_54685	YWHAQ	94.579	75.132	93.88	55.148	182.9	231.46	47.216	17.065	84.506	115.06	0.44075	379.7	1607.7	0.76196	0.77298	0.22702	0.45405	0.79553	TRUE
HGLibB_27487	LSM12	96.238	46.104	42.822	43.958	123.2	170.93	0	13.472	45.031	68.334	0.59096	876.45	856.72	0.79615	0.77296	0.22704	0.45408	0.79553	TRUE
HGLibA_00891	ADCK1	61.393	75.132	231.41	131.08	113.72	159.48	363.36	0	103.1	136.6	0.40248	6588.6	1961.6	0.75634	0.77302	0.22698	0.45397	0.79553	TRUE
HGLibA_53565	VCAM1	150.99	67.448	29.646	88.716	44.54	58.068	60.56	34.13	78.082	51.304	-0.59642	2629.5	1485.5	0.74852	0.22707	0.77293	0.45414	0.79555	FALSE
HGLibB_45817	SNAI3	411.5	366.27	331.87	433.19	587.55	318.97	297.67	703.25	388.88	453.26	0.22047	2078.8	7398.6	0.74843	0.7729	0.2271	0.4542	0.79556	TRUE
HGLibB_56936	ZSCAN22	175.05	247.59	271.76	200.61	297.57	162.76	248.4	531.7	224.1	272.98	0.2835	1926.8	4263.6	0.74859	0.77288	0.22712	0.45424	0.79556	TRUE
HGLibA_65327	NonTargetingControlGuideForHuman_0944	494.46	517.38	458.69	427.6	839.63	614.22	430.08	481.41	476.58	547.81	0.20058	1568.1	9067	0.7481	0.7728	0.2272	0.4544	0.79556	TRUE
HGLibB_22002	HPGD	66.371	144.29	96.35	139.87	209.43	98.144	0	326.03	118.11	153.79	0.37802	1436.3	2247	0.75269	0.77274	0.22726	0.45452	0.79556	TRUE
HGLibA_01979	ANKMY1	126.1	204.9	160.58	86.318	36.959	161.12	48.242	282.92	143.34	104.68	-0.4498	2545.3	2727.2	0.7481	0.2272	0.7728	0.4544	0.79556	FALSE
HGLibB_12172	CYP4F12	189.99	133.19	94.703	50.352	0	145.58	14.37	264.95	113.95	79.975	-0.5054	3522.3	2167.8	0.74792	0.22725	0.77275	0.45451	0.79556	FALSE
HGLibB_15909	FADD	253.87	256.98	68.351	230.18	51.174	226.55	156.02	252.38	242.03	191.28	-0.33787	10222	4604.6	0.74825	0.22716	0.77284	0.45431	0.79556	FALSE
HGLibB_32631	NRG1	299.5	199.78	205.88	206.21	478.57	190.56	259.69	246.09	206.04	252.89	0.29429	2924.6	3920	0.74828	0.77274	0.22726	0.45452	0.79556	TRUE
HGLibB_15835	F13B	170.08	140.87	126	75.129	69.179	273.99	96.485	246.09	133.43	171.29	0.35793	1617.6	2538.6	0.75132	0.77285	0.22715	0.4543	0.79556	TRUE
HGLibB_32730	NSMF	93.749	128.92	157.29	182.23	145.94	62.976	1.0264	229.93	143.1	104.46	-0.45045	1456.3	2722.6	0.74845	0.22709	0.77291	0.45419	0.79556	FALSE
HGLibB_33601	OR1B1	146.85	158.8	259.4	95.909	76.761	148.85	0	194	152.82	112.81	-0.4347	4890	2907.5	0.74802	0.22723	0.77277	0.45445	0.79556	FALSE
HGLibA_19401	GMEB2	93.749	160.51	129.29	45.557	209.43	103.87	102.64	188.61	111.52	146.24	0.38799	2460.9	2121.7	0.75378	0.77275	0.22725	0.4545	0.79556	TRUE
HGLibB_08663	CDH24	102.88	164.78	289.05	239.77	158.26	373.76	329.49	167.95	202.28	248.72	0.29687	6740.8	3848.3	0.74868	0.77285	0.22715	0.4543	0.79556	TRUE
HGLibB_14835	EIF5A2	37.334	222.83	303.05	207.8	98.557	174.21	307.93	160.77	215.32	167.49	-0.36052	13163	4096.5	0.74831	0.22714	0.77286	0.45428	0.79556	FALSE
HGLibA_27578	LTA4H	160.95	156.24	79.057	250.16	105.19	82.604	130.36	160.77	158.59	117.77	-0.4262	4907.4	3017.3	0.74811	0.2272	0.7728	0.45439	0.79556	FALSE
HGLibB_02239	ANXA4	513.55	91.353	32.117	144.66	70.127	96.508	8.2115	158.07	118.01	83.318	-0.49715	55083	2245.1	0.74838	0.22711	0.77289	0.45423	0.79556	FALSE
HGLibB_38931	PRTG	102.88	72.57	114.47	117.49	107.09	44.165	0	156.28	108.67	75.625	-0.51729	482.74	2067.5	0.74819	0.22717	0.77283	0.45435	0.79556	FALSE
HGLibA_59202	hsa-mir-3663	147.68	210.88	91.409	168.64	113.72	121.04	97.511	153.58	158.16	117.38	-0.42701	2485	3009	0.74839	0.22711	0.77289	0.45423	0.79556	FALSE
HGLibA_46606	SPECC1L	137.72	80.254	163.88	250.16	84.342	98.962	123.17	149.09	150.8	111.07	-0.4378	5064	2869	0.74801	0.22723	0.77277	0.45446	0.79556	FALSE
HGLibA_33770	OR2B3	135.23	136.6	88.939	116.69	20.849	33.533	208.37	146.4	125.96	89.965	-0.48099	551.92	2396.4	0.74814	0.22719	0.77281	0.45437	0.79556	FALSE
HGLibA_13618	DNAJC30	224	147.7	216.58	135.07	135.52	216.73	129.33	141.01	182.14	138.26	-0.39515	2113.4	3465.3	0.74793	0.22725	0.77275	0.4545	0.79556	FALSE
HGLibB_10673	COMP	214.05	90.499	65.057	101.5	90.028	148.85	121.12	135.62	96.002	128.37	0.41542	4984.2	1826.5	0.75738	0.77278	0.22722	0.45443	0.79556	TRUE
HGLibA_36724	PIP5KL1	206.58	163.92	108.7	140.67	453.93	76.879	258.66	126.64	152.3	192.65	0.33714	1705.9	2897.4	0.7497	0.77275	0.22725	0.45449	0.79556	TRUE
HGLibB_52517	UBE2D1	42.312	82.816	67.527	41.561	44.54	134.13	0	115.86	54.919	80.201	0.53814	424.86	1044.9	0.78212	0.77278	0.22722	0.45444	0.79556	TRUE
HGLibB_23744	ITGB2	52.267	146.85	122.7	167.04	101.4	0	93.405	112.27	134.78	97.403	-0.46445	2713.4	2564.1	0.74797	0.22724	0.77276	0.45448	0.79556	FALSE
HGLibA_51961	TSPO2	151.82	174.17	18.941	131.08	94.766	209.37	21.555	111.37	141.45	103.07	-0.45292	5431.4	2691.1	0.74804	0.22722	0.77278	0.45444	0.79556	FALSE
HGLibA_26696	LMNB1	64.712	75.132	57.645	31.97	76.761	18.811	98.538	104.19	61.179	87.649	0.51169	357.6	1163.9	0.77589	0.77281	0.22719	0.45438	0.79556	TRUE
HGLibB_41664	RNLS	142.7	117.82	132.58	166.24	20.849	98.144	106.75	101.49	137.64	99.817	-0.45961	420.69	2618.6	0.74827	0.22715	0.77285	0.4543	0.79556	FALSE
HGLibB_07511	CCDC104	71.349	101.6	208.35	104.7	40.75	231.46	0	101.49	103.15	71.12	-0.53018	4027.5	1962.4	0.74827	0.22715	0.77285	0.4543	0.79556	FALSE
HGLibB_05993	C20orf173	268.8	249.3	423.28	171.04	649.15	247.81	165.26	99.695	259.05	206.53	-0.32545	11636	4928.5	0.74836	0.22712	0.77288	0.45425	0.79556	FALSE
HGLibB_13222	DIO2	74.667	158.8	46.116	81.523	145.94	123.5	59.533	91.611	78.095	107.55	0.45676	2519.9	1485.8	0.76427	0.77279	0.22721	0.45442	0.79556	TRUE
HGLibA_47767	SULT6B1	61.393	82.816	54.351	31.97	0	78.515	114.96	88.917	57.872	83.716	0.52505	439.3	1101	0.77885	0.77275	0.22725	0.45451	0.79556	TRUE
HGLibA_05597	C17orf97	161.78	143.43	42.822	110.3	132.67	100.6	58.507	80.834	126.86	90.716	-0.47938	2943.7	2413.6	0.74832	0.22713	0.77287	0.45427	0.79556	FALSE
HGLibB_45068	SLC39A7	37.334	51.226	49.41	57.546	74.865	154.58	0	74.546	50.318	74.706	0.56094	74.16	957.31	0.78821	0.77292	0.22708	0.45416	0.79556	TRUE
HGLibA_06623	C8orf44	0	84.523	37.058	27.974	38.854	67.065	0	73.648	32.516	52.96	0.68705	1267.8	618.62	0.82197	0.77274	0.22726	0.45453	0.79556	TRUE
HGLibB_12893	DEFB136	77.156	172.46	127.64	51.152	69.179	116.95	0	71.852	102.4	70.516	-0.5319	2936.5	1948.2	0.74819	0.22717	0.77283	0.45435	0.79556	FALSE
HGLibB_40102	RALBP1	14.933	25.613	60.116	85.519	212.28	61.34	0	70.056	42.864	65.698	0.60459	1064.9	815.5	0.79957	0.77288	0.22712	0.45425	0.79556	TRUE
HGLibA_33563	OR11A1	44.8	151.97	114.47	46.356	88.133	173.39	132.41	61.972	80.412	110.27	0.45077	2902.8	1529.8	0.76341	0.77287	0.22713	0.45426	0.79556	TRUE
HGLibA_58445	hsa-mir-302c	26.548	45.25	102.94	26.375	0	52.343	67.745	61.972	35.899	57.158	0.65639	1586.6	682.99	0.81345	0.77276	0.22724	0.45449	0.79556	TRUE
HGLibB_51752	TSC22D1	40.652	93.915	54.351	36.765	93.819	0	0	58.38	47.502	29.19	-0.68397	787.75	903.73	0.74832	0.22713	0.77287	0.45427	0.79556	FALSE
HGLibB_27473	LSAMP	15.763	25.613	57.645	28.773	35.064	33.533	148.83	57.482	27.193	46.273	0.74567	354.33	517.35	0.83884	0.77289	0.22711	0.45422	0.79556	TRUE
HGLibA_38614	PRM3	43.971	33.297	108.7	52.75	99.505	6.5429	0	52.991	48.36	29.767	-0.68198	1302.2	920.07	0.74843	0.2271	0.7729	0.4542	0.79556	FALSE
HGLibB_01337	AIFM2	123.62	58.91	158.11	63.94	24.639	85.876	75.956	51.195	93.778	63.575	-0.55357	2378.5	1784.1	0.74847	0.22709	0.77291	0.45418	0.79556	FALSE
HGLibB_45973	SNX11	88.771	40.981	74.115	67.137	232.18	32.715	48.242	43.111	70.626	45.677	-0.61778	410.81	1343.7	0.74816	0.22718	0.77282	0.45436	0.79556	FALSE
HGLibB_02712	ARHGAP17	25.719	39.273	39.528	38.364	26.535	20.447	0	43.111	38.819	23.491	-0.70121	57.507	738.53	0.74816	0.22718	0.77282	0.45436	0.79556	FALSE
HGLibA_10634	COLEC11	115.32	29.028	140	16.784	56.86	84.24	3.0793	36.824	72.174	46.842	-0.61305	3797	1373.1	0.748	0.22723	0.77277	0.45446	0.79556	FALSE
HGLibB_08300	CD244	311.11	200.64	322.81	222.19	100.45	326.33	397.23	35.926	266.65	213.39	-0.32012	3822	5073.1	0.74802	0.22722	0.77278	0.45445	0.79556	FALSE
HGLibB_51675	TRPC5	99.557	105.87	43.646	65.538	181.95	73.608	5.1322	35.926	82.547	54.767	-0.58318	878.59	1570.5	0.74791	0.22726	0.77274	0.45451	0.79556	FALSE
HGLibB_49031	TEX29	50.608	122.94	91.409	37.564	57.807	77.697	0	34.13	71.009	45.969	-0.61647	1549.3	1350.9	0.74799	0.22723	0.77277	0.45447	0.79556	FALSE
HGLibB_02664	ARFGAP3	126.1	40.981	134.23	68.735	0	99.78	199.13	33.232	97.42	66.506	-0.54394	2062	1853.4	0.74804	0.22722	0.77278	0.45444	0.79556	FALSE
HGLibA_00645	ACTN4	29.037	11.099	0	30.371	0	24.536	0	31.435	20.068	12.268	-0.66711	223.26	381.8	0.74789	0.22726	0.77274	0.45453	0.79556	FALSE
HGLibA_28529	MBP	53.097	27.321	71.645	67.936	11.372	53.161	86.22	23.352	60.516	38.257	-0.64803	445.3	1151.3	0.74839	0.22711	0.77289	0.45423	0.79556	FALSE
HGLibA_43616	SERTM1	19.911	77.693	23.882	0	204.7	56.433	0	22.454	21.896	39.443	0.82077	1200.2	416.58	0.8597	0.77284	0.22716	0.45432	0.79556	TRUE
HGLibB_10666	COMMD8	49.778	57.202	217.41	161.45	180.06	131.68	0	20.657	109.32	76.167	-0.5157	6886.9	2079.9	0.74806	0.22721	0.77279	0.45443	0.79556	FALSE
HGLibA_05938	C1QTNF2	52.267	87.938	133.41	158.25	0	136.58	307.93	17.963	110.67	77.273	-0.51269	2236.2	2105.6	0.74806	0.22721	0.77279	0.45443	0.79556	FALSE
HGLibB_05517	C17orf104	98.727	15.368	23.882	100.7	1.8953	59.704	117.01	17.963	61.304	38.834	-0.64534	2154.5	1166.3	0.74807	0.22721	0.77279	0.45442	0.79556	FALSE
HGLibA_15639	ETNPPL	68.86	0	66.704	87.917	38.854	48.254	138.57	0	67.782	43.554	-0.62647	1667.4	1289.6	0.74841	0.22711	0.77289	0.45421	0.79556	FALSE
HGLibA_10100	CLPP	70.519	175.88	239.64	99.106	167.74	184.02	211.45	107.78	137.49	175.88	0.35296	5955.5	2615.8	0.75055	0.77272	0.22728	0.45455	0.79559	TRUE
HGLibB_31496	NDUFC2	103.7	38.42	84.821	21.58	80.551	0	0	78.139	61.62	39.07	-0.64413	1483.6	1172.3	0.74781	0.22729	0.77271	0.45457	0.7956	FALSE
HGLibB_52702	UBTD2	71.349	162.22	59.292	56.746	157.31	45.8	1.0264	37.722	65.321	41.761	-0.63315	3178.3	1242.7	0.74781	0.22729	0.77271	0.45457	0.7956	FALSE
HGLibB_26573	LIPF	93.749	27.321	31.293	23.178	39.802	58.068	0	75.445	29.307	48.935	0.72041	1399.4	557.57	0.83125	0.7727	0.2273	0.4546	0.79561	TRUE
HGLibB_44798	SLC2A1	154.31	46.957	21.411	35.966	93.819	116.95	0	34.13	41.462	63.974	0.61371	4399.3	788.82	0.80156	0.7727	0.2273	0.4546	0.79561	TRUE
HGLibB_33342	OMG	58.904	87.084	44.469	127.08	73.918	129.22	222.74	20.657	72.994	101.57	0.47113	1378.7	1388.7	0.76682	0.77271	0.22729	0.45459	0.79561	TRUE
HGLibB_43717	SFTPA2	69.69	0	64.233	0	40.75	0	0	38.62	32.117	19.31	-0.70535	1502.1	611.03	0.74775	0.22731	0.77269	0.45461	0.79563	FALSE
HGLibA_64576	NonTargetingControlGuideForHuman_0193	305.31	339.8	188.58	378.84	252.08	251.08	510.14	632.3	322.55	381.11	0.23998	7237.1	6136.6	0.74748	0.77261	0.22739	0.45479	0.7957	TRUE
HGLibA_04589	BMP1	63.052	128.92	166.35	134.27	57.807	131.68	0	377.22	131.6	94.742	-0.46981	1973.4	2503.6	0.74743	0.2274	0.7726	0.4548	0.7957	FALSE
HGLibA_24062	KAT6B	318.58	225.39	0	198.21	94.766	107.14	221.71	362.85	211.8	164.43	-0.36335	18877	4029.6	0.74745	0.2274	0.7726	0.45479	0.7957	FALSE
HGLibB_43936	SHANK1	241.42	186.12	103.76	226.19	576.18	188.93	42.084	317.05	206.15	252.99	0.29405	4176.9	3922.1	0.74781	0.7726	0.2274	0.4548	0.7957	TRUE
HGLibA_50883	TNNT1	174.22	161.36	202.58	147.86	72.97	44.983	178.6	309.86	167.79	125.78	-0.41287	563.44	3192.3	0.74731	0.22744	0.77256	0.45487	0.7957	FALSE
HGLibA_18909	GEM	200.77	125.5	191.05	249.36	56.86	96.508	204.26	278.43	195.91	150.38	-0.37934	2620.6	3727.3	0.74745	0.2274	0.7726	0.45479	0.7957	FALSE
HGLibA_36323	PHC3	320.24	221.98	183.64	275.74	421.71	341.05	236.08	259.57	248.86	300.31	0.27012	3597.9	4734.6	0.7477	0.77265	0.22735	0.45471	0.7957	TRUE
HGLibB_38290	PRB1	300.33	185.27	410.11	175.83	165.84	341.05	90.326	218.25	242.8	192.05	-0.33674	13032	4619.3	0.74719	0.22747	0.77253	0.45495	0.7957	FALSE
HGLibB_33446	OR10G3	223.17	182.71	229.76	109.5	125.09	132.49	180.65	197.59	202.94	156.57	-0.37212	3423.2	3861	0.74759	0.22735	0.77265	0.45471	0.7957	FALSE
HGLibB_36000	PENK	247.23	159.65	191.88	174.24	106.14	144.76	133.44	185.02	183.06	139.1	-0.39369	1607.3	3482.7	0.74731	0.22744	0.77256	0.45488	0.7957	FALSE
HGLibB_35912	PDXDC1	332.68	207.47	356.58	358.06	410.34	307.52	260.71	172.44	344.63	284.12	-0.27769	6426.7	6556.7	0.74738	0.22742	0.77258	0.45484	0.7957	FALSE
HGLibA_52649	UBE2Q2	49.778	7.6839	64.233	103.1	20.849	50.708	0	169.75	57.006	35.778	-0.65735	1554	1084.5	0.74757	0.22736	0.77264	0.45472	0.7957	FALSE
HGLibB_07048	CALU	253.87	219.42	107.06	223.79	181	247	87.247	165.26	221.6	173.13	-0.3543	4723.9	4216	0.74733	0.22743	0.77257	0.45486	0.7957	FALSE
HGLibB_04122	BAIAP2L1	131.08	84.523	102.94	68.735	102.35	50.708	157.04	149.09	93.731	125.72	0.41974	729.84	1783.2	0.75754	0.77263	0.22737	0.45474	0.7957	TRUE
HGLibA_43675	SETX	194.14	175.88	283.29	77.527	185.74	132.49	73.903	149.09	185.01	140.79	-0.39155	7125.8	3519.8	0.74755	0.22737	0.77263	0.45473	0.7957	FALSE
HGLibA_33164	NXPH2	108.68	99.891	59.292	136.67	139.31	78.515	149.86	136.52	104.29	137.91	0.39985	1037.3	1984.1	0.75491	0.77266	0.22734	0.45467	0.7957	TRUE
HGLibA_53557	VAX1	245.57	233.93	166.35	115.89	175.32	115.32	461.9	132.93	200.14	154.12	-0.3748	3815.3	3807.7	0.74727	0.22745	0.77255	0.4549	0.7957	FALSE
HGLibA_06279	C3orf84	71.349	55.495	213.29	106.3	108.03	94.872	279.19	132.03	88.824	120.03	0.4302	5737.6	1689.9	0.75913	0.77262	0.22738	0.45476	0.7957	TRUE
HGLibA_21878	HOOK2	261.34	184.41	228.93	147.06	125.09	194.65	273.03	122.15	206.67	159.87	-0.36841	2510.9	3932	0.74764	0.22734	0.77266	0.45468	0.7957	FALSE
HGLibA_38655	PROCR	100.39	34.151	136.7	107.9	34.116	0	109.83	116.76	104.14	71.972	-0.52692	1995.7	1981.3	0.74721	0.22747	0.77253	0.45494	0.7957	FALSE
HGLibB_16984	FBXL3	43.971	127.21	186.94	176.63	41.697	208.56	111.88	112.27	151.92	112.08	-0.43552	4700.2	2890.3	0.7472	0.22747	0.77253	0.45494	0.7957	FALSE
HGLibA_27875	MAFB	58.904	21.344	28.823	56.746	15.163	57.251	73.903	108.68	42.785	65.577	0.6046	369.8	813.98	0.79888	0.77262	0.22738	0.45476	0.7957	TRUE
HGLibA_10884	CPA1	98.727	30.736	179.52	130.28	157.31	0	58.507	102.39	114.5	80.448	-0.50397	3914.1	2178.4	0.74763	0.22734	0.77266	0.45468	0.7957	FALSE
HGLibA_11675	CTR9	20.741	23.052	39.528	16.784	50.226	28.625	3.0793	100.59	21.896	39.426	0.82016	113.23	416.58	0.85885	0.77257	0.22743	0.45487	0.7957	TRUE
HGLibA_63319	hsa-mir-6785	104.53	85.377	130.94	66.337	130.78	123.5	259.69	98.797	94.956	127.14	0.41726	765.73	1806.5	0.75716	0.77263	0.22737	0.45475	0.7957	TRUE
HGLibA_20961	HCFC1R1	0.82964	64.886	2.4705	9.5909	33.168	0	0	94.306	6.0307	16.584	1.3225	1172.1	114.74	0.98524	0.77253	0.22747	0.45494	0.7957	TRUE
HGLibB_22956	IL16	22.4	177.58	65.88	153.45	253.03	49.89	200.15	88.019	109.67	144.09	0.39068	5354.3	2086.4	0.75352	0.77257	0.22743	0.45486	0.7957	TRUE
HGLibB_25268	KLRF1	55.586	255.28	192.7	86.318	208.49	324.69	147.81	81.732	139.51	178.15	0.35047	8701.3	2654.2	0.74996	0.77259	0.22741	0.45482	0.7957	TRUE
HGLibB_39162	PSMG3	120.3	182.71	193.52	100.7	102.35	121.04	142.67	80.834	151.5	111.7	-0.43639	2097.9	2882.4	0.74754	0.22737	0.77263	0.45474	0.7957	FALSE
HGLibA_29814	MRAS	91.26	58.056	195.17	104.7	54.017	83.422	44.137	79.935	97.981	66.976	-0.54212	3710.1	1864.1	0.74755	0.22737	0.77263	0.45473	0.7957	FALSE
HGLibB_25720	KRTAP4-12	25.719	41.835	0	28.773	0	39.258	53.375	74.546	27.246	46.316	0.74429	319.94	518.36	0.83761	0.77256	0.22744	0.45488	0.7957	TRUE
HGLibA_17981	FRAT2	53.097	26.467	6.588	133.47	246.39	51.526	56.454	67.361	39.782	61.908	0.62531	3411.5	756.86	0.80425	0.77252	0.22748	0.45496	0.7957	TRUE
HGLibA_14979	ELP2	71.349	98.183	145.76	52.75	111.82	26.99	49.269	63.769	84.766	56.519	-0.57638	1701.8	1612.7	0.74722	0.22747	0.77253	0.45493	0.7957	FALSE
HGLibA_51791	TRPV4	84.623	35.858	93.88	131.88	63.493	177.48	0	56.583	89.251	60.038	-0.56423	1570.2	1698	0.74719	0.22747	0.77253	0.45495	0.7957	FALSE
HGLibB_38079	PPP1R9A	79.645	117.82	67.527	44.758	145.94	39.258	0	56.583	73.586	47.921	-0.60847	953.71	1400	0.74758	0.22736	0.77264	0.45472	0.7957	FALSE
HGLibA_23558	IRAK2	51.438	34.151	87.292	15.186	64.441	72.79	66.718	43.111	42.794	65.58	0.60434	963.89	814.17	0.79855	0.77252	0.22748	0.45496	0.7957	TRUE
HGLibA_56728	ZNF778	17.422	8.5377	9.0586	2.3977	12.32	0	0	38.62	8.7981	6.1598	-0.45258	38.493	167.39	0.74737	0.22742	0.77258	0.45484	0.7957	FALSE
HGLibB_39356	PTP4A2	105.36	49.519	113.64	124.68	136.46	34.35	114.96	37.722	109.5	76.341	-0.51478	1287.6	2083.3	0.74743	0.2274	0.7726	0.4548	0.7957	FALSE
HGLibB_08888	CDX1	100.39	89.646	142.47	127.88	77.708	82.604	552.22	35.926	114.13	80.156	-0.50452	593.45	2171.4	0.74733	0.22743	0.77257	0.45486	0.7957	FALSE
HGLibA_60180	hsa-mir-4444-1	0	64.886	0	56.746	0	101.42	0	34.13	28.373	17.065	-0.70131	1249.4	539.8	0.74719	0.22748	0.77252	0.45495	0.7957	FALSE
HGLibA_23541	IQSEC1	51.438	94.768	126.82	74.33	28.43	84.24	347.96	0	84.549	56.335	-0.57733	1030.7	1608.6	0.7476	0.22735	0.77265	0.4547	0.7957	FALSE
HGLibA_58360	hsa-mir-2682	154.31	99.037	154.82	60.743	110.88	70.336	239.16	0	126.67	90.607	-0.47895	2222.3	2410	0.74729	0.22745	0.77255	0.45489	0.7957	FALSE
HGLibB_06987	CALCA	68.03	87.938	83.174	43.958	65.389	33.533	216.58	0	75.602	49.461	-0.60223	422.72	1438.3	0.7472	0.22747	0.77253	0.45494	0.7957	FALSE
HGLibA_35187	PARD6B	23.23	45.25	210.82	59.943	65.389	0	98.538	0	52.597	32.694	-0.66963	8668.1	1000.7	0.74745	0.2274	0.7726	0.45479	0.7957	FALSE
HGLibB_05075	C10orf55	64.712	65.74	78.233	40.761	110.88	88.33	96.485	0	65.226	92.407	0.49614	256.07	1240.9	0.7716	0.77254	0.22746	0.45493	0.7957	TRUE
HGLibB_56158	ZNF555	255.53	134.04	258.58	247.77	155.42	244.54	0	314.35	251.65	199.98	-0.33008	4636.4	4787.6	0.74707	0.22751	0.77249	0.45502	0.79572	FALSE
HGLibB_26591	LIPM	209.9	194.66	219.05	75.928	287.14	207.74	463.95	210.17	202.28	248.65	0.29647	5454	3848.4	0.74757	0.77251	0.22749	0.45497	0.79572	TRUE
HGLibA_31038	NACC1	174.22	159.65	219.05	207.8	198.06	125.13	108.8	167.06	191.01	146.09	-0.38446	777.78	3634.1	0.74709	0.2275	0.7725	0.45501	0.79572	FALSE
HGLibB_33994	OR4M1	70.519	165.63	165.52	159.85	129.83	235.55	112.91	91.611	162.69	121.37	-0.4197	2839.9	3095.1	0.74709	0.22751	0.77249	0.45501	0.79572	FALSE
HGLibB_00967	ADHFE1	55.586	109.28	83.174	48.754	131.73	137.4	30.793	62.871	69.38	97.298	0.482	799.4	1320	0.76843	0.77249	0.22751	0.45501	0.79572	TRUE
HGLibB_24687	KIAA1217	126.1	50.372	55.998	31.171	108.98	141.49	47.216	37.722	53.185	78.099	0.54575	1939.2	1011.9	0.7832	0.77249	0.22751	0.45502	0.79572	TRUE
HGLibA_49674	TLX1NB	63.882	100.74	58.469	55.947	30.325	84.24	47.216	27.843	61.175	38.771	-0.64464	535.9	1163.9	0.7471	0.2275	0.7725	0.455	0.79572	FALSE
HGLibB_05717	C1D	138.55	77.693	97.174	62.341	79.604	37.622	109.83	15.269	87.433	58.613	-0.56897	1144.1	1663.4	0.74706	0.22751	0.77249	0.45503	0.79572	FALSE
HGLibA_34399	OR6C68	70.519	77.693	81.527	23.977	96.662	0	103.67	0	74.106	48.331	-0.60644	864.56	1409.9	0.74707	0.22751	0.77249	0.45502	0.79572	FALSE
HGLibB_17759	FOLR1	76.327	63.179	27.176	0	127.93	8.9965	0	145.5	45.177	68.466	0.58911	1219.8	859.51	0.79435	0.77248	0.22752	0.45505	0.79574	TRUE
HGLibB_43455	SERPINA10	92.09	25.613	28.823	83.921	29.378	62.976	17.449	41.315	56.372	35.346	-0.65853	1246.6	1072.5	0.74702	0.22753	0.77247	0.45505	0.79574	FALSE
HGLibB_24956	KIR3DL1	166.76	167.34	138.35	180.63	276.72	238.82	103.67	179.63	167.05	209.22	0.32305	336.08	3178.1	0.74813	0.77246	0.22754	0.45508	0.79575	TRUE
HGLibB_19366	GMCL1	165.93	231.37	310.46	132.67	177.21	83.422	392.1	128.44	198.65	152.82	-0.37619	6332	3779.3	0.74699	0.22754	0.77246	0.45507	0.79575	FALSE
HGLibA_13822	DPEP2	38.993	52.934	14.823	25.576	38.854	71.154	0	0	32.284	19.427	-0.70436	273.77	614.22	0.747	0.22753	0.77247	0.45506	0.79575	FALSE
HGLibB_39159	PSMG2	150.16	105.01	102.94	131.08	192.38	12.268	444.45	114.96	118.04	153.67	0.37768	533.17	2245.8	0.75173	0.77244	0.22756	0.45511	0.79577	TRUE
HGLibA_51516	TRIM47	99.557	132.33	125.17	84.72	74.865	116.95	81.088	76.343	112.36	78.716	-0.50804	497.04	2137.8	0.74694	0.22755	0.77245	0.4551	0.79577	FALSE
HGLibA_43655	SETD6	101.22	49.519	108.7	72.731	104.24	48.254	0	68.259	86.974	58.257	-0.57009	760.24	1654.7	0.74693	0.22755	0.77245	0.4551	0.79577	FALSE
HGLibA_07190	CAPRIN1	159.29	166.48	438.1	210.2	238.81	227.37	159.1	321.54	188.34	233.09	0.30605	21394	3583.3	0.74751	0.77243	0.22757	0.45513	0.79579	TRUE
HGLibA_50997	TOP2B	79.645	106.72	114.47	119.09	107.09	47.436	347.96	34.13	110.59	77.261	-0.51189	353.32	2104.1	0.74688	0.22757	0.77243	0.45513	0.79579	FALSE
HGLibB_21999	HPDL	199.94	265.52	113.64	424.4	136.46	112.87	443.42	428.42	232.73	282.44	0.27819	17689	4427.8	0.74703	0.77242	0.22758	0.45515	0.79581	TRUE
HGLibB_42974	SCO2	131.08	106.72	48.587	218.19	50.226	38.44	118.04	186.82	118.9	84.133	-0.49406	5033.3	2262.1	0.74682	0.22758	0.77242	0.45517	0.79583	FALSE
HGLibB_47625	STXBP6	366.7	169.9	243.76	262.15	286.19	202.83	323.33	455.36	252.95	304.76	0.26783	6668.4	4812.5	0.74678	0.77237	0.22763	0.45526	0.79584	TRUE
HGLibA_06353	C5AR1	419.8	275.77	164.7	234.98	71.075	193.83	308.96	212.86	255.37	203.35	-0.32721	12029	4858.5	0.74669	0.22762	0.77238	0.45525	0.79584	FALSE
HGLibA_44011	SHCBP1	136.06	224.54	32.94	55.947	135.52	70.336	121.12	150.89	96.004	128.32	0.4148	7902.6	1826.5	0.7561	0.7724	0.2276	0.45521	0.79584	TRUE
HGLibA_23857	ITPR2	76.327	165.63	175.41	181.43	164.89	142.31	0	114.07	170.52	128.19	-0.40891	3013	3244.2	0.74674	0.22761	0.77239	0.45522	0.79584	FALSE
HGLibA_09687	CIB3	34.015	44.396	61.763	16.784	45.488	0	2.0529	85.324	39.206	23.77	-0.69878	355.15	745.89	0.74673	0.22761	0.77239	0.45523	0.79584	FALSE
HGLibB_18311	GABARAPL1	19.082	97.33	86.468	102.3	41.697	82.604	22.582	84.426	91.899	62.151	-0.55686	1823.2	1748.4	0.74675	0.22761	0.77239	0.45521	0.79584	FALSE
HGLibA_59663	hsa-mir-3976	230.64	99.891	88.115	133.47	106.14	89.147	0	75.445	116.68	82.296	-0.49858	4788.7	2219.9	0.74669	0.22762	0.77238	0.45525	0.79584	FALSE
HGLibB_34946	PAFAH1B2	38.163	95.622	200.11	178.23	137.41	86.694	111.88	74.546	136.93	99.288	-0.45976	5719.6	2605.1	0.74676	0.2276	0.7724	0.45521	0.79584	FALSE
HGLibB_09075	CENPQ	145.19	90.499	97.997	23.977	54.964	58.886	172.44	69.158	94.248	64.022	-0.55077	2520.3	1793.1	0.74671	0.22762	0.77238	0.45524	0.79584	FALSE
HGLibB_55367	ZNF101	56.415	0	74.115	27.174	92.871	12.268	0	38.62	41.795	25.444	-0.69448	1073	795.15	0.74677	0.2276	0.7724	0.4552	0.79584	FALSE
HGLibA_49006	TEP1	122.79	17.929	45.293	11.989	107.09	16.357	87.247	0	31.611	51.802	0.69524	3024.1	601.4	0.82334	0.77238	0.22762	0.45525	0.79584	TRUE
HGLibB_50296	TMEM27	56.415	81.108	28.823	98.307	32.221	98.144	56.454	0	68.762	44.337	-0.62174	924.3	1308.2	0.7467	0.22762	0.77238	0.45525	0.79584	FALSE
HGLibA_16088	FAM127A	94.579	55.495	55.175	83.921	149.73	75.244	120.09	44.908	69.708	97.668	0.48072	411.26	1326.2	0.76778	0.77236	0.22764	0.45527	0.79586	TRUE
HGLibA_59149	hsa-mir-3651	40.652	73.424	86.468	55.148	54.964	127.59	0	176.04	64.286	91.276	0.49918	405.87	1223.1	0.77175	0.77235	0.22765	0.45529	0.79588	TRUE
HGLibA_49933	TMEM132B	152.65	52.08	119.41	40.761	186.69	125.95	67.745	106.88	85.744	116.42	0.43679	2922.3	1631.3	0.7594	0.77235	0.22765	0.4553	0.79588	TRUE
HGLibA_30855	MYO5C	113.66	64.033	121.06	39.962	48.331	71.154	71.85	0	88.847	59.743	-0.56475	1552.8	1690.3	0.7466	0.22765	0.77235	0.45531	0.79588	FALSE
HGLibB_21435	HIST1H3C	0	39.273	6.588	52.75	0	27.807	0	79.935	22.931	13.904	-0.68319	649.73	436.26	0.74657	0.22766	0.77234	0.45532	0.7959	FALSE
HGLibA_55784	ZNF317	129.42	44.396	60.939	35.167	68.232	86.694	133.44	0	52.668	77.463	0.54796	2111.5	1002	0.7833	0.77233	0.22767	0.45534	0.79592	TRUE
HGLibB_22856	IGSF22	224.83	215.15	172.11	125.48	152.57	247	230.95	335.01	193.63	238.97	0.30212	2181.3	3683.9	0.74702	0.77231	0.22769	0.45537	0.79593	TRUE
HGLibA_38319	PRAMEF5	331.03	190.39	114.47	238.97	257.76	174.21	100.59	159.87	214.68	167.04	-0.36012	8253	4084.4	0.7465	0.22768	0.77232	0.45537	0.79593	FALSE
HGLibB_35158	PARM1	116.98	79.4	197.64	78.326	43.593	72.79	61.586	157.18	98.19	67.188	-0.54067	3663.8	1868.1	0.7465	0.22768	0.77232	0.45536	0.79593	FALSE
HGLibA_28447	MAX	94.579	53.787	37.058	29.572	0	104.69	0	55.685	45.423	27.843	-0.68662	935.83	864.17	0.7465	0.22768	0.77232	0.45536	0.79593	FALSE
HGLibA_06544	C7orf43	16.593	39.273	71.645	46.356	90.028	53.161	78.009	15.269	42.815	65.585	0.60378	514.62	814.56	0.79783	0.77231	0.22769	0.45539	0.79594	TRUE
HGLibB_00389	ACAP3	76.327	151.12	168.82	133.47	137.41	70.336	272	37.722	142.3	103.87	-0.45034	1737	2707.2	0.7464	0.22771	0.77229	0.45543	0.79599	FALSE
HGLibA_42278	RRP36	29.867	38.42	69.998	71.932	100.45	64.611	3.0793	0	54.209	33.845	-0.66393	468.41	1031.3	0.7464	0.22771	0.77229	0.45542	0.79599	FALSE
HGLibB_00550	ACSF3	153.48	135.75	143.29	72.731	194.27	161.94	198.1	67.361	139.52	178.1	0.35003	1561.4	2654.4	0.74892	0.77228	0.22772	0.45545	0.796	TRUE
HGLibA_17788	FOLR3	0	62.325	0	16.784	0	40.893	49.269	0	8.3921	20.447	1.1912	1040	159.66	0.95401	0.77228	0.22772	0.45544	0.796	TRUE
HGLibA_52396	TXLNG	51.438	36.712	27.999	6.394	147.84	69.519	0	35.926	32.356	52.722	0.68759	358.69	615.57	0.82088	0.77226	0.22774	0.45549	0.79605	TRUE
HGLibA_25399	KRCC1	86.282	85.377	262.7	131.08	108.03	116.95	288.43	168.85	108.68	142.9	0.39181	8422.7	2067.6	0.75266	0.77225	0.22775	0.45549	0.79606	TRUE
HGLibA_05785	C1orf162	73.008	222.83	57.645	139.87	27.482	251.9	28.74	267.65	106.44	140.32	0.39548	6054.6	2025	0.75297	0.77221	0.22779	0.45557	0.79609	TRUE
HGLibA_19785	GPD1L	60.564	29.882	121.88	9.5909	24.639	17.175	30.793	80.834	45.223	27.716	-0.68674	2538.8	860.37	0.74624	0.22776	0.77224	0.45552	0.79609	FALSE
HGLibA_53908	VWA5A	30.697	140.02	296.46	155.05	236.92	116.14	100.59	73.648	147.54	108.36	-0.44168	11981	2806.9	0.7462	0.22777	0.77223	0.45554	0.79609	FALSE
HGLibB_37023	PLEKHA4	117.81	99.037	110.35	41.561	150.68	125.95	318.19	66.463	104.69	138.31	0.39846	1407.2	1991.8	0.75334	0.77222	0.22778	0.45557	0.79609	TRUE
HGLibB_33206	OCIAD2	90.431	91.353	98.821	26.375	37.907	67.065	137.54	55.685	90.892	61.375	-0.55897	1408.6	1729.2	0.74618	0.22778	0.77222	0.45556	0.79609	FALSE
HGLibA_30970	NAA10	52.267	45.25	0	24.777	58.755	57.251	0	54.787	35.013	56.019	0.66292	577.73	666.13	0.81388	0.77222	0.22778	0.45556	0.79609	TRUE
HGLibA_20281	GRIK1	15.763	39.273	90.586	61.542	37.907	24.536	0	49.398	50.408	31.221	-0.67397	1020.8	959.01	0.74617	0.22778	0.77222	0.45556	0.79609	FALSE
HGLibB_26318	LGALS14	210.73	122.94	100.47	84.72	202.8	152.12	140.62	35.926	111.71	146.37	0.38691	3595.4	2125.2	0.752	0.77222	0.22778	0.45556	0.79609	TRUE
HGLibB_00043	AAED1	63.882	38.42	0	49.553	42.645	98.144	91.353	0	43.986	66.999	0.59602	797.54	836.85	0.7955	0.77222	0.22778	0.45557	0.79609	TRUE
HGLibB_52941	UNC45A	311.94	303.09	556.69	457.97	589.45	391.76	250.45	246.99	384.96	321.1	-0.26091	15619	7323.8	0.74612	0.2278	0.7722	0.4556	0.79612	FALSE
HGLibB_24806	KIAA2018	222.34	169.05	250.35	331.69	405.6	229	143.7	111.37	236.34	186.35	-0.34123	4670.4	4496.5	0.74608	0.22781	0.77219	0.45562	0.79613	FALSE
HGLibA_10229	CMTM8	304.48	60.618	205.88	42.36	303.25	40.075	263.79	78.139	133.25	170.97	0.35724	16043	2535	0.74915	0.77219	0.22781	0.45562	0.79613	TRUE
HGLibA_22741	IFRD2	133.57	85.377	67.527	67.137	188.59	67.065	0	33.232	76.452	50.148	-0.59862	1169.6	1454.5	0.74606	0.22782	0.77218	0.45563	0.79613	FALSE
HGLibA_50658	TMSB10	0	34.151	140.82	58.345	55.912	0	117.01	0.89815	46.248	28.405	-0.68418	3791.8	879.87	0.74606	0.22782	0.77218	0.45563	0.79613	FALSE
HGLibA_59968	hsa-mir-4313	53.097	58.056	116.94	90.315	54.017	0	246.34	151.79	74.185	102.9	0.4667	930.93	1411.4	0.76438	0.77218	0.22782	0.45564	0.79614	TRUE
HGLibA_01840	AMY1A	61.393	75.985	31.293	86.318	158.26	12.268	0	76.343	68.689	44.305	-0.62125	605.24	1306.8	0.74604	0.22782	0.77218	0.45564	0.79614	FALSE
HGLibB_07187	CAPRIN2	266.31	248.45	174.58	474.75	310.83	98.144	99.564	421.23	257.38	205.2	-0.32546	18088	4896.7	0.746	0.22783	0.77217	0.45567	0.79617	FALSE
HGLibA_61862	hsa-mir-548ac	215.71	192.1	72.468	99.106	50.226	193.02	385.94	176.94	145.6	184.98	0.34321	4862.3	2770.1	0.7481	0.77215	0.22785	0.45569	0.79619	TRUE
HGLibA_13508	DNAI2	93.749	81.962	0	79.924	115.61	72.79	237.11	105.98	80.943	110.8	0.4482	2239.3	1540	0.76079	0.77215	0.22785	0.4557	0.7962	TRUE
HGLibA_62480	hsa-mir-597	204.92	232.23	216.58	145.46	268.19	247.81	817.04	228.13	210.75	258	0.29059	1597.2	4009.6	0.74619	0.77213	0.22787	0.45575	0.79621	TRUE
HGLibB_14063	DTX3	92.09	144.29	227.29	116.69	146.89	81.787	0	105.98	130.49	93.884	-0.47069	3741.8	2482.6	0.74588	0.22787	0.77213	0.45574	0.79621	FALSE
HGLibA_61440	hsa-mir-5009	123.62	81.962	115.29	37.564	72.97	62.158	0	105.08	98.626	67.564	-0.53908	1636.1	1876.4	0.74592	0.22786	0.77214	0.45572	0.79621	FALSE
HGLibB_32682	NRSN2	273.78	152.82	178.7	148.66	321.26	170.12	245.32	51.195	165.76	207.72	0.32375	4098.4	3153.7	0.74708	0.77213	0.22787	0.45573	0.79621	TRUE
HGLibB_44633	SLC25A26	12.445	33.297	34.587	26.375	0	69.519	0	35.926	29.836	17.963	-0.70143	116.33	567.64	0.74588	0.22787	0.77213	0.45574	0.79621	FALSE
HGLibA_32959	NUDT17	114.49	52.08	7.4115	112.69	203.75	45.8	63.639	23.352	82.387	54.72	-0.58163	2829.6	1567.4	0.74586	0.22788	0.77212	0.45575	0.79621	FALSE
HGLibB_54733	ZBED4	63.882	32.443	60.939	34.368	59.703	113.68	83.141	17.065	47.653	71.422	0.57389	282.58	906.62	0.78939	0.77213	0.22787	0.45575	0.79621	TRUE
HGLibB_03898	AVPI1	149.33	82.816	128.47	86.318	183.85	98.962	453.68	32.333	107.39	141.4	0.39373	1083.8	2043.2	0.75245	0.77211	0.22789	0.45577	0.79622	TRUE
HGLibA_24171	KCNC4	0	40.981	0	49.553	72.022	98.144	3.0793	0	20.49	37.551	0.84307	701.41	389.83	0.86407	0.77212	0.22788	0.45577	0.79622	TRUE
HGLibA_01822	AMPD1	116.15	122.09	190.23	51.152	6.6336	102.23	70.824	97.898	119.12	84.361	-0.49281	3231.3	2266.3	0.74581	0.22789	0.77211	0.45578	0.79623	FALSE
HGLibA_61991	hsa-mir-548g	94.579	127.21	74.939	92.712	194.27	25.354	75.956	175.14	93.646	125.55	0.41907	492.78	1781.6	0.75581	0.7721	0.2279	0.45581	0.79625	TRUE
HGLibB_20835	HAS1	326.05	254.42	171.29	115.89	227.44	151.31	88.273	179.63	212.86	165.47	-0.3614	8556.8	4049.6	0.74572	0.22792	0.77208	0.45583	0.79628	FALSE
HGLibB_55380	ZNF117	0	30.736	37.881	65.538	36.011	168.48	0	5.3889	34.308	20.7	-0.70231	725.96	652.72	0.74573	0.22792	0.77208	0.45583	0.79628	FALSE
HGLibB_14727	EIF2D	87.112	47.811	140	9.5909	118.46	5.7251	81.088	0	67.461	43.407	-0.62452	3127.5	1283.5	0.7457	0.22793	0.77207	0.45585	0.7963	FALSE
HGLibA_64992	NonTargetingControlGuideForHuman_0609	313.6	204.05	363.99	161.45	289.99	421.2	275.08	332.32	258.83	311.15	0.26469	8847.6	4924.2	0.74564	0.77203	0.22797	0.45594	0.79638	TRUE
HGLibB_32135	NME9	173.39	153.68	144.11	103.9	142.15	64.611	76.983	214.66	148.9	109.57	-0.43905	890.13	2832.8	0.74552	0.22798	0.77202	0.45596	0.79638	FALSE
HGLibB_11296	CSB-PGBD3	225.66	299.67	196.82	347.67	185.74	214.28	375.67	205.68	262.67	209.98	-0.32162	4766.9	4997.3	0.74559	0.22796	0.77204	0.45592	0.79638	FALSE
HGLibB_10759	CORIN	73.838	17.929	50.234	32.769	40.75	9.8144	0	63.769	41.501	25.282	-0.69344	584.6	789.57	0.74553	0.22797	0.77203	0.45595	0.79638	FALSE
HGLibB_12774	DEF8	40.652	18.783	60.939	60.743	0	0	274.06	62.871	50.697	31.435	-0.67253	441.75	964.53	0.74561	0.22795	0.77205	0.4559	0.79638	FALSE
HGLibB_21701	HMGN5	114.49	109.28	0	47.955	52.122	51.526	93.405	30.537	78.619	51.824	-0.59192	3116.1	1495.7	0.74556	0.22797	0.77203	0.45594	0.79638	FALSE
HGLibA_38207	PPP4R2	63.052	63.179	92.233	43.159	0	100.6	54.401	26.046	63.116	40.224	-0.6372	415.36	1200.8	0.74555	0.22797	0.77203	0.45594	0.79638	FALSE
HGLibB_32441	NPLOC4	71.349	160.51	152.35	95.11	181.95	76.879	99.564	0	123.73	88.222	-0.48333	1911.5	2354	0.74553	0.22798	0.77202	0.45595	0.79638	FALSE
HGLibB_05580	C17orf82	42.312	9.3915	0	33.568	86.237	22.082	4.1057	0	21.48	13.094	-0.67355	395.87	408.66	0.74555	0.22797	0.77203	0.45594	0.79638	FALSE
HGLibA_16230	FAM163B	29.867	57.202	63.41	56.746	9.4766	62.158	0	111.37	56.974	35.817	-0.65504	258.78	1083.9	0.74548	0.22799	0.77201	0.45598	0.79639	FALSE
HGLibB_06875	CACNA1C	63.882	107.57	35.411	43.958	47.383	115.32	0	110.47	53.92	78.928	0.54136	1140	1025.8	0.78078	0.77202	0.22798	0.45597	0.79639	TRUE
HGLibB_18492	GALK2	0	40.127	59.292	34.368	57.807	59.704	0	89.815	37.247	58.756	0.64372	629.98	708.64	0.80798	0.77201	0.22799	0.45598	0.79639	TRUE
HGLibB_32592	NR5A2	127.76	58.91	120.23	40.761	0	63.794	285.35	177.83	89.571	120.81	0.42756	1907.1	1704.1	0.75683	0.772	0.228	0.45599	0.7964	TRUE
HGLibB_27589	LUM	325.22	376.51	321.99	281.33	341.16	197.92	462.92	423.03	323.6	382.09	0.23902	1530.4	6156.6	0.74543	0.77199	0.22801	0.45602	0.79641	TRUE
HGLibB_25702	KRTAP29-1	308.63	239.06	576.45	337.28	362.01	400.75	461.9	320.64	322.95	381.38	0.23923	23904	6144.2	0.74539	0.77198	0.22802	0.45604	0.79641	TRUE
HGLibA_12814	DEFB103A	133.57	176.73	89.762	118.29	190.48	241.27	85.194	134.72	125.93	162.6	0.36615	1335.2	2395.8	0.7492	0.77198	0.22802	0.45603	0.79641	TRUE
HGLibA_42111	RPS23	68.86	154.53	32.117	40.761	87.185	72.79	0	100.59	54.811	79.988	0.53716	3618	1042.8	0.77966	0.77199	0.22801	0.45603	0.79641	TRUE
HGLibA_62477	hsa-mir-596	141.87	73.424	112.82	72.731	209.43	5.7251	227.87	40.417	93.122	124.93	0.41996	1189.3	1771.7	0.75558	0.77198	0.22802	0.45605	0.79641	TRUE
HGLibA_40320	RASD1	88.771	40.127	54.351	23.977	262.5	59.704	82.115	39.519	47.239	70.909	0.57597	789.06	898.74	0.78956	0.77199	0.22801	0.45602	0.79641	TRUE
HGLibA_43163	SDR39U1	97.068	109.28	61.763	47.155	1.8953	75.244	189.89	29.639	79.415	52.441	-0.58951	851.98	1510.9	0.7454	0.22801	0.77199	0.45603	0.79641	FALSE
HGLibA_31309	NCK2	354.26	282.6	89.762	186.22	419.82	122.68	279.19	289.2	234.41	284.2	0.27678	13310	4459.7	0.74552	0.77197	0.22803	0.45606	0.79642	TRUE
HGLibA_55192	ZFP2	206.58	246.74	164.7	161.45	122.25	127.59	309.98	155.38	185.64	141.48	-0.38947	1731.8	3531.8	0.74529	0.22805	0.77195	0.45609	0.79644	FALSE
HGLibB_10025	CLIC5	122.79	189.54	139.17	100.7	135.52	242.91	201.18	134.72	130.98	168.35	0.35968	1493.3	2491.9	0.74859	0.77196	0.22804	0.45608	0.79644	TRUE
HGLibA_58525	hsa-mir-3119-1	178.37	191.24	182.82	174.24	138.36	135.77	266.87	63.769	180.6	137.06	-0.39541	54.578	3435.9	0.74531	0.22804	0.77196	0.45609	0.79644	FALSE
HGLibA_61736	hsa-mir-520a	13.274	56.349	66.704	43.159	61.598	0	0	95.204	49.754	30.799	-0.67454	568.35	946.58	0.74524	0.22806	0.77194	0.45613	0.79646	FALSE
HGLibA_33874	OR2T33	118.64	89.646	196.82	83.921	195.22	238.82	80.062	78.139	104.14	137.64	0.39901	3139.3	1981.3	0.75257	0.77194	0.22806	0.45611	0.79646	TRUE
HGLibA_65201	NonTargetingControlGuideForHuman_0818	136.89	50.372	63.41	97.508	36.959	61.34	45.163	66.463	80.459	53.252	-0.58641	1557	1530.7	0.74523	0.22807	0.77193	0.45613	0.79646	FALSE
HGLibA_62609	hsa-mir-6087	0	17.929	39.528	56.746	70.127	26.172	73.903	2.6945	28.729	48.149	0.72532	614.53	546.57	0.8307	0.77194	0.22806	0.45612	0.79646	TRUE
HGLibA_14296	DZANK1	10.785	34.151	20.588	56.746	22.744	0	10.264	52.991	27.369	16.504	-0.69663	410.01	520.7	0.74521	0.22807	0.77193	0.45614	0.79647	FALSE
HGLibA_26935	LOC401052	41.482	19.637	0	41.561	184.79	0	0	36.824	30.559	18.412	-0.70111	431.17	581.4	0.74519	0.22808	0.77192	0.45616	0.79648	FALSE
HGLibB_24530	KHDC3L	31.526	12.807	78.233	88.716	0	68.701	0	167.95	54.88	34.35	-0.6606	1335.3	1044.1	0.74516	0.22809	0.77191	0.45618	0.79651	FALSE
HGLibA_12033	CYFIP2	142.7	58.91	119.41	90.315	79.604	86.694	65.692	55.685	104.86	72.648	-0.52346	1322.1	1995	0.74513	0.2281	0.7719	0.45619	0.79651	FALSE
HGLibB_09516	CHPF2	30.697	82.816	152.35	88.716	61.598	53.161	81.088	20.657	85.766	57.38	-0.57166	2494.4	1631.7	0.74514	0.22809	0.77191	0.45619	0.79651	FALSE
HGLibB_24823	KIF13A	107.85	82.816	69.998	143.86	135.52	114.5	121.12	133.82	95.334	127.47	0.41533	1103.5	1813.8	0.75461	0.77189	0.22811	0.45623	0.79656	TRUE
HGLibA_56683	ZNF76	314.43	439.69	280.82	274.14	293.78	407.3	356.17	351.18	297.62	353.67	0.24817	7099.8	5662.4	0.74487	0.77182	0.22818	0.45637	0.79658	TRUE
HGLibB_49253	THAP8	615.59	451.64	384.58	289.33	668.1	322.24	360.28	343.09	418.11	351.69	-0.24895	19278	7954.6	0.74477	0.22821	0.77179	0.45641	0.79658	FALSE
HGLibB_35148	PARG	267.14	307.36	314.58	249.36	386.65	267.44	354.12	330.52	287.25	342.32	0.25223	996.92	5465	0.74493	0.77183	0.22817	0.45634	0.79658	TRUE
HGLibB_48980	TET2	277.1	221.98	502.34	202.21	245.44	329.6	463.95	272.14	249.54	300.87	0.26889	22556	4747.5	0.74497	0.77182	0.22818	0.45636	0.79658	TRUE
HGLibB_11141	CRIP2	209.07	143.43	256.93	248.56	328.84	283.8	227.87	272.14	228.82	277.97	0.27962	2953.6	4353.3	0.74497	0.7718	0.2282	0.45641	0.79658	TRUE
HGLibA_59063	hsa-mir-3609	237.28	187.83	177.05	91.913	31.273	233.09	219.66	257.77	182.44	226.37	0.30975	3753.4	3471	0.7457	0.77185	0.22815	0.4563	0.79658	TRUE
HGLibA_56233	ZNF558	201.6	164.78	209.99	226.99	290.93	188.11	266.87	238.01	205.8	252.44	0.29343	722.27	3915.3	0.74543	0.77188	0.22812	0.45624	0.79658	TRUE
HGLibB_37352	PNP	100.39	227.1	382.93	288.53	278.61	119.41	208.37	202.98	257.81	205.67	-0.32456	14108	4905	0.74479	0.2282	0.7718	0.4564	0.79658	FALSE
HGLibB_04126	BAIAP2L2	212.39	123.8	148.23	193.42	224.6	164.39	371.57	202.08	170.82	213.34	0.31897	1653.3	3250	0.74578	0.77179	0.22821	0.45642	0.79658	TRUE
HGLibA_56392	ZNF615	174.22	99.037	97.174	177.43	257.76	116.95	166.28	183.22	136.63	174.75	0.35274	2016	2599.4	0.74772	0.77184	0.22816	0.45631	0.79658	TRUE
HGLibA_42236	RRAS	203.26	119.53	271.76	139.87	324.1	85.058	52.348	173.34	171.56	129.2	-0.4064	4918.6	3264	0.74492	0.22816	0.77184	0.45632	0.79658	FALSE
HGLibA_00731	ADAM11	79.645	114.4	163.05	74.33	89.08	63.794	227.87	169.75	97.025	129.42	0.41189	1826.3	1845.9	0.75389	0.77181	0.22819	0.45638	0.79658	TRUE
HGLibB_34938	PAEP	202.43	126.36	193.52	135.87	595.13	74.426	82.115	164.36	164.7	123.24	-0.41545	1518.6	3133.4	0.74481	0.22819	0.77181	0.45639	0.79658	FALSE
HGLibA_19809	GPIHBP1	108.68	103.31	194.35	44.758	0	116.95	175.52	162.57	105.99	139.76	0.3957	3856.9	2016.6	0.75192	0.77187	0.22813	0.45627	0.79658	TRUE
HGLibB_14766	EIF3I	72.178	122.09	58.469	187.82	110.88	181.57	80.062	148.19	97.134	129.54	0.41162	3655	1848	0.75374	0.77178	0.22822	0.45645	0.79658	TRUE
HGLibA_12982	DEPDC5	153.48	204.9	293.99	136.67	79.604	132.49	495.77	139.21	179.19	135.85	-0.39691	5436.3	3409.2	0.74501	0.22813	0.77187	0.45627	0.79658	FALSE
HGLibB_19419	GNA14	37.334	154.53	102.11	157.45	0	191.38	243.26	139.21	128.32	165.3	0.36278	3500.4	2441.4	0.7483	0.77179	0.22821	0.45643	0.79658	TRUE
HGLibA_42943	SCIMP	58.904	20.49	144.11	87.118	68.232	65.429	161.15	134.72	73.011	101.48	0.46949	2737.3	1389	0.76379	0.77178	0.22822	0.45643	0.79658	TRUE
HGLibB_00301	ABL1	44.8	27.321	56.822	83.121	0	32.715	124.2	117.66	50.811	75.186	0.55627	556.01	966.69	0.78397	0.77181	0.22819	0.45638	0.79658	TRUE
HGLibA_39769	R3HCC1L	16.593	64.886	81.527	93.512	34.116	61.34	23.608	100.59	73.207	47.728	-0.6068	1252	1392.8	0.74488	0.22817	0.77183	0.45634	0.79658	FALSE
HGLibB_37828	PPFIA2	129.42	109.28	303.05	222.19	101.4	164.39	239.16	76.343	175.81	132.9	-0.40106	8306.4	3344.8	0.74499	0.22814	0.77186	0.45628	0.79658	FALSE
HGLibA_27896	MAGEA10-MAGEA5	65.541	124.65	177.88	120.69	293.78	95.69	79.035	71.852	122.67	87.363	-0.48496	2106.5	2333.8	0.74493	0.22816	0.77184	0.45632	0.79658	FALSE
HGLibA_37546	POLQ	84.623	43.542	58.469	49.553	2.843	96.508	0	64.667	54.011	33.755	-0.6625	362.15	1027.6	0.74472	0.22822	0.77178	0.45644	0.79658	FALSE
HGLibB_09554	CHRNA1	64.712	198.07	58.469	215.8	110.88	78.515	316.14	46.704	131.39	94.696	-0.4683	7111.5	2499.8	0.7449	0.22817	0.77183	0.45633	0.79658	FALSE
HGLibB_22935	IL12RB1	201.6	69.155	126.82	180.63	198.06	146.4	81.088	45.806	153.72	113.74	-0.43129	3630.6	2924.6	0.745	0.22813	0.77187	0.45627	0.79658	FALSE
HGLibB_23996	KANK3	29.867	52.934	58.469	40.761	156.36	16.357	0	41.315	46.848	28.836	-0.68139	165.83	891.28	0.74495	0.22815	0.77185	0.4563	0.79658	FALSE
HGLibA_25973	LAMC3	0	21.344	183.64	51.951	202.8	48.254	67.745	37.722	36.648	57.999	0.64814	7806.2	697.23	0.80863	0.77179	0.22821	0.45642	0.79658	TRUE
HGLibA_30297	MT1X	62.223	29.028	0	5.5947	0	25.354	0	21.556	17.311	10.778	-0.63667	863.76	329.35	0.74495	0.22815	0.77185	0.4563	0.79658	FALSE
HGLibA_63161	hsa-mir-6751	93.749	64.886	196.82	110.3	128.88	141.49	403.39	0.89815	102.02	135.19	0.40263	3500.7	1941	0.75276	0.77186	0.22814	0.45629	0.79658	TRUE
HGLibB_06471	C6orf222	3.3186	17.929	85.645	39.962	0	69.519	34.899	0	28.946	17.449	-0.69878	1371.4	550.7	0.74475	0.22821	0.77179	0.45642	0.79658	FALSE
HGLibB_17308	FFAR3	17.422	0	35.411	46.356	41.697	31.897	0	0	26.417	15.948	-0.6939	419.07	502.58	0.7449	0.22817	0.77183	0.45633	0.79658	FALSE
HGLibB_20266	GRIK5	208.24	126.36	151.53	91.114	54.017	41.711	191.94	148.19	138.94	101.11	-0.45476	2468.8	2643.4	0.74466	0.22824	0.77176	0.45648	0.7966	FALSE
HGLibA_45896	SNAPC3	11.615	57.202	37.058	58.345	112.77	121.04	0	28.741	47.13	70.756	0.57617	530	896.66	0.78901	0.77177	0.22823	0.45647	0.7966	TRUE
HGLibA_36951	PLAG1	87.112	123.8	76.586	115.89	96.662	83.422	56.454	0	101.5	69.938	-0.53101	510.65	1931.1	0.74467	0.22823	0.77177	0.45647	0.7966	FALSE
HGLibA_22738	IFRD1	123.62	170.75	128.47	214.2	47.383	96.508	293.56	123.94	149.61	110.23	-0.43732	1913.8	2846.4	0.74462	0.22825	0.77175	0.4565	0.79662	FALSE
HGLibB_02687	ARG2	86.282	44.396	0	74.33	22.744	52.343	0	85.324	59.363	37.544	-0.64717	1565.5	1129.4	0.74463	0.22825	0.77175	0.4565	0.79662	FALSE
HGLibA_05367	C14orf39	112	11.953	34.587	78.326	0	109.59	0	70.954	56.457	35.477	-0.65549	2007.4	1074.1	0.74459	0.22826	0.77174	0.45652	0.79663	FALSE
HGLibB_35301	PBX3	67.201	97.33	258.58	84.72	78.656	130.86	208.37	114.07	91.025	122.46	0.42397	9574	1731.8	0.75544	0.77173	0.22827	0.45654	0.79667	TRUE
HGLibB_07990	CCL22	224.83	251.86	284.93	119.09	357.27	206.1	170.39	35.028	238.35	188.25	-0.33885	5586.1	4534.6	0.74453	0.22828	0.77172	0.45656	0.79668	FALSE
HGLibB_31368	NDP	290.37	348.34	261.87	243.77	370.54	313.24	346.93	228.13	276.12	330.09	0.25669	2222.6	5253.3	0.74455	0.77171	0.22829	0.45658	0.7967	TRUE
HGLibB_26335	LGALS7	251.38	102.45	102.94	135.07	156.36	152.94	131.38	214.66	119.01	154.65	0.37523	6104.5	2264.1	0.74917	0.77171	0.22829	0.45658	0.7967	TRUE
HGLibA_44590	SLC22A5	108.68	192.1	228.11	170.24	42.645	168.48	106.75	282.02	181.17	137.61	-0.39419	2565.6	3446.8	0.74444	0.2283	0.7717	0.45661	0.79671	FALSE
HGLibA_44090	SHROOM2	104.53	83.669	225.64	153.45	86.237	112.05	366.44	220.05	128.99	166.05	0.3618	4197.1	2454.1	0.74794	0.7717	0.2283	0.4566	0.79671	TRUE
HGLibA_29726	MPHOSPH6	228.98	110.14	147.41	135.87	224.6	42.529	138.57	68.259	141.64	103.41	-0.45006	2895.8	2694.7	0.74447	0.2283	0.7717	0.4566	0.79671	FALSE
HGLibA_12076	CYP20A1	30.697	50.372	172.94	72.731	63.493	83.422	119.07	92.509	61.552	87.966	0.5082	4536.2	1171	0.77188	0.77168	0.22832	0.45664	0.79673	TRUE
HGLibB_05922	C1QL2	48.119	53.787	16.47	67.936	154.47	4.9072	0	58.38	50.953	31.643	-0.67042	497.85	969.39	0.74441	0.22831	0.77169	0.45663	0.79673	FALSE
HGLibA_30371	MTG1	46.46	82.816	64.233	27.174	122.25	92.419	68.771	0	55.347	80.595	0.53415	568.72	1053	0.77808	0.77168	0.22832	0.45663	0.79673	TRUE
HGLibA_29334	MKL1	226.49	385.05	146.58	85.519	255.87	110.41	0	174.24	186.54	142.33	-0.38787	17601	3548.9	0.74435	0.22833	0.77167	0.45666	0.79676	FALSE
HGLibA_59437	hsa-mir-378d-1	208.24	33.297	59.292	69.534	30.325	0	76.983	52.093	64.413	41.209	-0.63203	7235.5	1225.5	0.74433	0.22834	0.77166	0.45668	0.79677	FALSE
HGLibB_01707	ALPL	107.02	83.669	256.93	159.05	129.83	431.02	211.45	90.713	133.04	170.64	0.35674	6380.3	2531	0.7474	0.77165	0.22835	0.45669	0.79678	TRUE
HGLibB_41742	RP2	8.2964	110.14	227.29	75.928	68.232	58.068	0	88.917	93.032	63.15	-0.5517	8596.6	1770	0.74432	0.22834	0.77166	0.45669	0.79678	FALSE
HGLibB_19458	GNB1	199.94	171.61	139.17	199.81	143.1	155.39	138.57	140.11	185.71	141.6	-0.38878	922	3533.2	0.74428	0.22835	0.77165	0.45671	0.7968	FALSE
HGLibA_04476	BHLHE22	125.28	29.882	40.352	62.341	44.54	73.608	78.009	264.06	51.346	75.808	0.55317	2056	976.87	0.78266	0.77162	0.22838	0.45676	0.79686	TRUE
HGLibA_49544	TIMP4	63.052	74.278	2.4705	94.311	47.383	61.34	0	41.315	68.665	44.349	-0.61937	1700.8	1306.4	0.74419	0.22838	0.77162	0.45676	0.79686	FALSE
HGLibA_64938	NonTargetingControlGuideForHuman_0555	301.16	290.28	67.527	134.27	407.5	254.36	264.82	163.46	212.28	259.59	0.28904	13674	4038.6	0.74447	0.77161	0.22839	0.45679	0.79688	TRUE
HGLibB_25531	KRT84	211.56	171.61	141.64	156.65	222.7	300.16	188.86	125.74	164.13	205.78	0.32451	955.63	3122.6	0.74539	0.7716	0.2284	0.45679	0.79688	TRUE
HGLibB_04561	BLOC1S3	0	37.566	34.587	18.383	52.122	38.44	191.94	0	26.485	45.281	0.75177	318.51	503.88	0.83733	0.77161	0.22839	0.45678	0.79688	TRUE
HGLibB_36784	PKM	151.82	14.514	86.468	85.519	33.168	51.526	181.68	338.6	85.994	116.6	0.43493	3147.8	1636	0.75674	0.77157	0.22843	0.45686	0.79691	TRUE
HGLibB_35117	PAQR5	212.39	152.82	107.88	87.118	165.84	169.3	0	209.27	130.35	167.57	0.35991	3203	2480	0.74736	0.77156	0.22844	0.45687	0.79691	TRUE
HGLibB_27230	LRRC17	140.21	115.26	53.528	113.49	62.546	95.69	536.82	202.98	114.38	149.34	0.38185	1457.1	2176	0.74945	0.77159	0.22841	0.45683	0.79691	TRUE
HGLibA_38048	PPP1R15A	62.223	92.207	56.822	126.28	144.04	68.701	0	193.1	77.215	106.37	0.45711	1090.9	1469	0.76075	0.77158	0.22842	0.45685	0.79691	TRUE
HGLibB_44042	SHROOM4	136.06	224.54	299.76	222.19	146.89	169.3	375.67	180.53	223.37	174.91	-0.35099	4486.8	4249.6	0.74404	0.22843	0.77157	0.45685	0.79691	FALSE
HGLibA_39222	PSPC1	129.42	66.594	98.821	39.962	196.17	45.8	80.062	145.5	82.707	112.78	0.44284	1509.6	1573.5	0.75814	0.77158	0.22842	0.45683	0.79691	TRUE
HGLibA_03467	ATG13	155.97	118.67	169.64	93.512	0	80.969	203.23	118.56	137.32	99.762	-0.45708	1219.8	2612.6	0.74402	0.22843	0.77157	0.45686	0.79691	FALSE
HGLibB_55582	ZNF235	49.778	58.91	306.34	62.341	75.813	143.13	0	97.898	60.626	86.856	0.51161	20167	1153.4	0.77234	0.77156	0.22844	0.45687	0.79691	TRUE
HGLibA_19538	GNGT1	111.17	213.44	66.704	79.924	162.05	62.976	58.507	67.361	95.548	65.168	-0.5451	5073.1	1817.8	0.74408	0.22841	0.77159	0.45683	0.79691	FALSE
HGLibB_26150	LCN9	31.526	28.174	103.76	16.784	36.011	38.44	0	0	29.85	18.006	-0.69886	1879.7	567.91	0.74402	0.22843	0.77157	0.45686	0.79691	FALSE
HGLibA_32398	NPAS2	94.579	71.717	43.646	55.947	25.587	121.86	78.009	103.29	63.832	90.648	0.4994	492.39	1214.4	0.76951	0.77155	0.22845	0.45689	0.79692	TRUE
HGLibB_09231	CETN3	0	64.033	85.645	47.955	152.57	70.336	0	0	55.994	35.168	-0.65608	1381.2	1065.3	0.74397	0.22845	0.77155	0.4569	0.79692	FALSE
HGLibB_22321	HTATSF1	252.21	291.99	197.64	362.86	324.1	258.45	163.2	178.73	272.1	218.59	-0.31462	4857.4	5176.7	0.74392	0.22846	0.77154	0.45692	0.79693	FALSE
HGLibA_62144	hsa-mir-557	96.238	137.46	240.46	147.86	193.32	55.615	201.18	169.75	142.66	181.54	0.34555	3924.9	2714.1	0.74627	0.77154	0.22846	0.45692	0.79693	TRUE
HGLibA_56950	ZP1	105.36	31.589	54.351	87.917	107.09	51.526	100.59	97.898	71.134	99.244	0.47477	1099.6	1353.3	0.76412	0.77153	0.22847	0.45694	0.79693	TRUE
HGLibA_48883	TDGF1	82.964	30.736	135.88	11.189	114.67	78.515	55.427	86.222	56.85	82.369	0.5272	3231.4	1081.6	0.77595	0.77153	0.22847	0.45694	0.79693	TRUE
HGLibA_28184	MAP3K3	122.79	95.622	70.821	171.04	82.447	178.29	0	70.056	109.2	76.251	-0.51255	1888.5	2077.6	0.74394	0.22846	0.77154	0.45691	0.79693	FALSE
HGLibB_26274	LEPR	0.82964	52.934	23.882	70.333	72.022	48.254	102.64	36.824	38.408	60.138	0.6336	951.13	730.71	0.80389	0.77152	0.22848	0.45696	0.79693	TRUE
HGLibA_59673	hsa-mir-3978	29.867	4.2688	70.821	31.171	0	0	83.141	36.824	30.519	18.412	-0.69926	771.41	580.62	0.74387	0.22848	0.77152	0.45696	0.79693	FALSE
HGLibA_15035	EME1	26.548	19.637	60.116	49.553	189.53	16.357	17.449	28.741	38.051	23.095	-0.69661	363.52	723.92	0.74387	0.22848	0.77152	0.45695	0.79693	FALSE
HGLibB_06362	C5orf22	84.623	40.127	61.763	23.977	140.25	113.68	36.952	26.046	50.945	75.317	0.55503	698.51	969.24	0.78286	0.77152	0.22848	0.45696	0.79693	TRUE
HGLibA_03948	B3GALNT1	137.72	99.891	140.82	189.42	95.714	107.14	88.273	179.63	139.27	101.43	-0.4536	1356.9	2649.6	0.74383	0.22849	0.77151	0.45698	0.79695	FALSE
HGLibA_32492	NPM3	347.62	143.43	463.63	287.73	294.72	197.92	807.8	456.26	317.67	375.49	0.24054	17819	6043.8	0.74373	0.77147	0.22853	0.45705	0.79697	TRUE
HGLibA_39019	PSD3	78.816	78.547	63.41	46.356	36.959	21.265	161.15	173.34	70.978	99.054	0.47515	260.74	1350.4	0.76403	0.77147	0.22853	0.45706	0.79697	TRUE
HGLibB_50189	TMEM229A	193.31	178.44	111.17	250.16	217.02	334.51	243.26	123.94	185.87	230.14	0.30672	3274.6	3536.2	0.74443	0.77149	0.22851	0.45702	0.79697	TRUE
HGLibA_51274	TRAIP	120.3	81.108	168	87.118	86.237	171.75	190.92	102.39	103.71	137.07	0.39904	1731.4	1973.1	0.75109	0.77147	0.22853	0.45706	0.79697	TRUE
HGLibA_64048	hsa-mir-8052	385.78	272.35	127.64	322.1	491.84	381.13	0	101.49	297.22	241.31	-0.29955	12612	5654.7	0.74368	0.22854	0.77146	0.45707	0.79697	FALSE
HGLibB_31752	NFE2L2	37.334	13.66	70.821	12.788	92.871	0	0	88.019	25.497	44.009	0.7644	832.01	485.09	0.84053	0.77147	0.22853	0.45706	0.79697	TRUE
HGLibB_55942	ZNF442	66.371	60.618	78.233	141.47	80.551	0	27.714	66.463	72.302	47.088	-0.60816	1663.5	1375.6	0.74365	0.22854	0.77146	0.45709	0.79697	FALSE
HGLibA_62646	hsa-mir-6125	39.823	2.5613	55.175	15.985	31.273	0	192.97	62.871	27.904	47.072	0.73393	556.69	530.87	0.83192	0.77146	0.22854	0.45708	0.79697	TRUE
HGLibB_03944	B2M	443.86	287.72	346.7	310.11	300.41	238.82	307.93	52.991	328.4	269.61	-0.28361	5218.1	6247.9	0.74378	0.2285	0.7715	0.45701	0.79697	FALSE
HGLibB_31982	NKTR	97.897	32.443	93.88	63.14	57.807	68.701	0	45.806	78.51	51.807	-0.59042	990.16	1493.7	0.74373	0.22852	0.77148	0.45704	0.79697	FALSE
HGLibA_61984	hsa-mir-548f-4	5.8075	11.099	24.705	0	3.7907	21.265	101.62	19.759	8.4532	20.512	1.1863	116.53	160.82	0.95088	0.77145	0.22855	0.45709	0.79697	TRUE
HGLibB_15898	FABP4	9.126	53.787	9.8821	21.58	0	8.1787	120.09	11.676	15.731	9.9273	-0.61457	520.11	299.28	0.74365	0.22854	0.77146	0.45709	0.79697	FALSE
HGLibA_28810	MED6	73.838	16.222	0	4.7955	14.215	0	240.19	0	10.509	7.1075	-0.50538	1395.4	199.93	0.74366	0.22854	0.77146	0.45708	0.79697	FALSE
HGLibB_17104	FBXO7	15.763	37.566	71.645	24.777	0	37.622	108.8	0	31.171	18.811	-0.69947	652.44	593.04	0.74372	0.22852	0.77148	0.45705	0.79697	FALSE
HGLibA_51541	TRIM52	19.911	100.74	69.174	31.97	149.73	260.08	0	0	50.572	74.865	0.55685	1383.2	962.14	0.78319	0.77147	0.22853	0.45706	0.79697	TRUE
HGLibA_14343	EARS2	29.037	78.547	0	7.1932	131.73	68.701	0	0	18.115	34.35	0.887	1406.2	344.65	0.87452	0.77147	0.22853	0.45706	0.79697	TRUE
HGLibA_34092	OR51B6	146.85	52.08	57.645	78.326	67.284	20.447	0	105.08	67.986	43.865	-0.62069	2228.6	1293.4	0.74356	0.22857	0.77143	0.45714	0.79701	FALSE
HGLibA_16532	FAM227B	131.91	82.816	163.88	119.89	261.56	52.343	84.168	96.102	125.9	90.135	-0.47761	1123.6	2395.3	0.74358	0.22857	0.77143	0.45713	0.79701	FALSE
HGLibA_31411	NDP	0	55.495	6.588	27.974	0	89.965	0	21.556	17.281	10.778	-0.63426	662.54	328.77	0.74357	0.22857	0.77143	0.45714	0.79701	FALSE
HGLibA_05472	C16orf70	0.82964	142.58	93.056	66.337	60.65	157.85	0	218.25	79.697	109.25	0.45019	3510.4	1516.2	0.75895	0.77141	0.22859	0.45719	0.79708	TRUE
HGLibA_29379	MLF2	91.26	52.934	89.762	127.88	130.78	112.87	0	142.81	90.511	121.82	0.42454	936.52	1722	0.75453	0.7714	0.2286	0.4572	0.79709	TRUE
HGLibA_24452	KCTD3	114.49	5.1226	0	15.985	57.807	47.436	0	0	10.554	23.718	1.0972	3657.7	200.79	0.92904	0.7714	0.2286	0.4572	0.79709	TRUE
HGLibA_46733	SPNS1	150.99	156.24	69.998	146.26	70.127	139.86	182.71	79.037	148.63	109.45	-0.43804	2083.9	2827.7	0.74343	0.22861	0.77139	0.45722	0.7971	FALSE
HGLibA_00964	ADH7	0	29.028	33.764	43.958	37.907	47.436	0	0	31.396	18.953	-0.69919	384.91	597.31	0.74342	0.22861	0.77139	0.45722	0.7971	FALSE
HGLibB_43633	SEZ6L2	161.78	64.886	158.94	165.44	161.1	163.57	78.009	73.648	160.36	119.56	-0.42056	3048.2	3050.8	0.74341	0.22862	0.77138	0.45724	0.79711	FALSE
HGLibB_55059	ZDHHC7	202.43	216	237.99	269.35	255.87	184.84	150.89	171.55	227	178.19	-0.34752	879.52	4318.7	0.74338	0.22863	0.77137	0.45725	0.79712	FALSE
HGLibA_56153	ZNF518B	164.27	118.67	10.706	101.5	8.529	92.419	61.586	136.52	110.09	77.002	-0.51012	4320	2094.5	0.74339	0.22862	0.77138	0.45725	0.79712	FALSE
HGLibA_58736	hsa-mir-3164	108.68	157.95	81.527	186.22	166.79	175.02	52.348	293.7	133.31	170.91	0.356	2231.6	2536.3	0.74642	0.77136	0.22864	0.45727	0.79713	TRUE
HGLibA_50057	TMEM170B	156.8	143.43	20.588	85.519	85.29	128.4	75.956	0	114.48	80.623	-0.50055	4094.5	2177.9	0.74334	0.22864	0.77136	0.45728	0.79713	FALSE
HGLibA_49403	THSD4	151.82	81.962	140.82	75.129	0	74.426	525.53	81.732	111.39	78.079	-0.50716	1560.6	2119.2	0.74327	0.22866	0.77134	0.45732	0.79718	FALSE
HGLibB_12993	DESI2	116.15	136.6	142.47	142.27	86.237	116.95	163.2	25.148	139.43	101.6	-0.45292	189.14	2652.8	0.74327	0.22866	0.77134	0.45732	0.79718	FALSE
HGLibA_17644	FLNC	159.29	224.54	303.87	211	94.766	141.49	218.63	198.49	217.77	169.99	-0.3555	3641.8	4143.1	0.74321	0.22868	0.77132	0.45735	0.79719	FALSE
HGLibA_49525	TIMM8B	152.65	100.74	153.17	107.1	196.17	159.48	174.49	139.21	129.88	166.99	0.36016	809.65	2470.9	0.74661	0.77132	0.22868	0.45735	0.79719	TRUE
HGLibB_40269	RASD1	102.05	114.4	26.352	75.129	108.03	142.31	0	131.13	88.587	119.58	0.42865	1634	1685.4	0.75498	0.77133	0.22867	0.45734	0.79719	TRUE
HGLibB_03547	ATP10B	29.867	52.08	0	39.163	0	62.158	240.19	48.5	34.515	55.329	0.66545	514.34	656.65	0.81225	0.77132	0.22868	0.45736	0.79719	TRUE
HGLibB_17157	FCGBP	90.431	134.04	105.41	51.152	157.31	61.34	72.877	36.824	97.92	67.108	-0.53842	1201.4	1862.9	0.74321	0.22868	0.77132	0.45735	0.79719	FALSE
HGLibA_43361	SEMA5B	104.53	82.816	97.174	61.542	109.93	132.49	390.04	68.259	89.995	121.21	0.42553	374.68	1712.2	0.75443	0.77132	0.22868	0.45737	0.7972	TRUE
HGLibA_57769	hsa-mir-1324	253.87	117.82	60.939	119.09	199.96	107.96	417.76	105.98	118.45	153.96	0.37542	7215.3	2253.6	0.74789	0.7713	0.2287	0.4574	0.79725	TRUE
HGLibB_40689	RDH13	58.075	123.8	36.234	34.368	112.77	93.237	48.242	0	47.154	70.74	0.5751	2092	897.12	0.78743	0.77129	0.22871	0.45743	0.79728	TRUE
HGLibA_17640	FLNA	283.74	128.92	121.06	217.39	217.96	195.47	382.86	213.76	173.16	215.86	0.31639	6285.4	3294.3	0.74403	0.77128	0.22872	0.45744	0.7973	TRUE
HGLibB_17553	FKBP4	483.68	233.93	202.58	286.13	71.075	450.64	276.11	348.48	260.03	312.3	0.26331	18227	4947.1	0.74308	0.77126	0.22874	0.45748	0.79732	TRUE
HGLibA_06135	C2orf47	31.526	16.222	14.823	19.981	0	32.715	35.925	148.19	18.101	34.32	0.88681	66.014	344.38	0.87396	0.77126	0.22874	0.45747	0.79732	TRUE
HGLibA_58664	hsa-mir-3151	63.052	116.11	147.41	55.148	117.51	175.02	54.401	123.94	89.582	120.73	0.42635	1979.1	1704.3	0.75442	0.77127	0.22873	0.45746	0.79732	TRUE
HGLibA_16942	FBLN1	43.971	81.108	79.057	141.47	169.63	62.976	0	43.111	80.082	53.043	-0.58527	1691.4	1523.6	0.743	0.22874	0.77126	0.45748	0.79732	FALSE
HGLibA_30715	MYH14	203.26	179.29	183.64	129.48	225.54	181.57	224.79	228.13	181.47	225.17	0.30975	1062.4	3452.4	0.74373	0.77125	0.22875	0.4575	0.79733	TRUE
HGLibB_54253	WISP1	116.98	135.75	93.056	144.66	194.27	131.68	0	329.62	126.36	162.97	0.36451	540.15	2404.1	0.74665	0.77122	0.22878	0.45755	0.7974	TRUE
HGLibA_59886	hsa-mir-4294	80.475	65.74	0	26.375	131.73	58.886	0	79.935	46.058	69.411	0.58137	1360.2	876.25	0.78892	0.77122	0.22878	0.45755	0.7974	TRUE
HGLibA_05096	C10orf82	167.59	105.87	44.469	64.739	131.73	99.78	89.3	174.24	85.303	115.75	0.43597	3094.6	1622.9	0.75584	0.77121	0.22879	0.45757	0.79741	TRUE
HGLibB_19796	GPN1	19.082	35.858	113.64	137.47	220.81	42.529	17.449	164.36	74.751	103.45	0.46341	3352.7	1422.2	0.76089	0.77121	0.22879	0.45758	0.79741	TRUE
HGLibA_45575	SMAD3	75.497	172.46	177.88	94.311	36.959	65.429	151.91	127.54	133.39	96.483	-0.46316	2794.8	2537.7	0.74283	0.22879	0.77121	0.45758	0.79741	FALSE
HGLibA_03655	ATP5G1	110.34	17.075	0	36.765	143.1	0	0	91.611	26.92	45.806	0.74537	2625.9	512.16	0.83449	0.7712	0.2288	0.4576	0.79741	TRUE
HGLibB_55616	ZNF259	136.89	63.179	172.11	71.133	434.03	96.508	0	47.602	104.01	72.055	-0.52349	2822.4	1978.8	0.74284	0.22879	0.77121	0.45758	0.79741	FALSE
HGLibB_27921	MAGEC2	56.415	93.915	155.64	109.5	196.17	0	102.64	37.722	101.71	70.183	-0.52891	1693.9	1935	0.74282	0.2288	0.7712	0.45759	0.79741	FALSE
HGLibB_08247	CD177	122.79	46.957	174.58	76.727	202.8	62.158	211.45	35.926	99.757	132.48	0.40573	3149.2	1897.9	0.75111	0.77119	0.22881	0.45763	0.79743	TRUE
HGLibA_09517	CHP1	43.971	146.85	129.29	77.527	119.41	173.39	153.97	27.843	103.41	136.69	0.39914	2253.2	1967.4	0.75024	0.77119	0.22881	0.45763	0.79743	TRUE
HGLibA_30897	MYOT	126.1	58.91	101.29	57.546	158.26	89.965	0	16.167	80.101	53.066	-0.58499	1174.4	1523.9	0.74277	0.22881	0.77119	0.45762	0.79743	FALSE
HGLibB_29737	MPRIP	420.63	315.89	334.34	427.6	454.88	244.54	425.97	463.45	377.48	440.42	0.22193	3342.3	7181.7	0.74269	0.77117	0.22883	0.45767	0.79745	TRUE
HGLibA_21535	HIST2H2BE	0	17.929	68.351	27.974	28.43	136.58	0	52.991	22.951	40.71	0.8003	879.44	436.65	0.84987	0.77117	0.22883	0.45765	0.79745	TRUE
HGLibB_29184	MICU2	14.104	128.92	37.058	22.379	49.279	54.797	0	49.398	29.718	49.338	0.71256	3397.4	565.4	0.82513	0.77117	0.22883	0.45766	0.79745	TRUE
HGLibB_40192	RAP2C	11.615	49.519	32.117	52.75	124.14	36.804	89.3	14.37	40.818	63.052	0.61513	382.2	776.56	0.79787	0.77117	0.22883	0.45767	0.79745	TRUE
HGLibB_49335	THRB	39.823	157.09	39.528	96.709	50.226	111.23	37.978	0.89815	68.266	44.102	-0.61894	3444.7	1298.8	0.74269	0.22883	0.77117	0.45767	0.79745	FALSE
HGLibB_30571	MXD3	170.91	103.31	58.469	100.7	161.1	160.3	109.83	19.759	102.01	135.07	0.40158	2215.3	1940.7	0.75045	0.77115	0.22885	0.45769	0.79748	TRUE
HGLibB_14206	DYNAP	9.126	13.66	32.94	17.583	0	58.886	0	19.759	15.622	9.8797	-0.61145	116.61	297.21	0.7426	0.22886	0.77114	0.45772	0.79751	FALSE
HGLibB_26914	LOC554223	233.13	219.42	46.116	163.05	288.09	184.02	67.745	292.8	191.23	236.05	0.30237	8134.3	3638.2	0.74311	0.77112	0.22888	0.45776	0.79753	TRUE
HGLibA_46716	SPINT2	297.84	273.21	255.29	404.42	222.7	486.63	107.78	238.91	285.52	230.8	-0.30574	5117.9	5432.1	0.74256	0.22888	0.77112	0.45775	0.79753	FALSE
HGLibA_58137	hsa-mir-199b	63.882	58.056	104.59	116.69	244.5	27.807	0	201.19	84.234	114.5	0.43835	855.67	1602.6	0.75597	0.77112	0.22888	0.45776	0.79753	TRUE
HGLibA_60286	hsa-mir-4470	121.13	138.31	191.05	115.09	91.923	94.872	0	126.64	129.72	93.398	-0.46964	1374.5	2467.9	0.74256	0.22887	0.77113	0.45775	0.79753	FALSE
HGLibA_34684	OSGEPL1	182.52	151.12	117.76	95.909	192.38	263.35	151.91	78.139	134.44	172.14	0.35433	1450.9	2557.7	0.74554	0.77113	0.22887	0.45774	0.79753	TRUE
HGLibB_07682	CCDC17	84.623	55.495	60.116	27.974	42.645	65.429	131.38	101.49	57.805	83.46	0.52232	539.93	1099.8	0.7736	0.77111	0.22889	0.45778	0.79754	TRUE
HGLibA_19169	GJB5	254.7	242.47	217.41	273.34	285.25	314.06	365.41	209.27	248.58	299.65	0.26857	553.27	4729.4	0.7426	0.7711	0.2289	0.45779	0.79755	TRUE
HGLibA_00812	ADAMTS17	366.7	200.64	368.11	226.19	520.27	393.39	311.01	291	296.44	352.2	0.24788	8062.3	5639.9	0.74246	0.77109	0.22891	0.45782	0.79756	TRUE
HGLibA_26894	LOC152586	146.85	38.42	14.823	0	32.221	0	0	176.04	26.621	16.11	-0.69092	5147	506.48	0.74242	0.22892	0.77108	0.45783	0.79756	FALSE
HGLibA_19071	GIMAP1	50.608	62.325	158.94	87.917	118.46	0	109.83	97.898	75.121	103.86	0.46214	2651.1	1429.2	0.76029	0.77109	0.22891	0.45782	0.79756	TRUE
HGLibB_52917	UMODL1	34.845	80.254	76.586	76.727	181.95	18.811	124.2	87.121	76.657	105.66	0.45783	587.06	1458.4	0.75945	0.77109	0.22891	0.45782	0.79756	TRUE
HGLibA_25000	KIRREL	116.98	70.863	195.99	115.09	171.53	123.5	0	40.417	116.04	81.957	-0.4965	2811.9	2207.6	0.7424	0.22892	0.77108	0.45784	0.79756	FALSE
HGLibB_13168	DHX35	0	5.1226	0	19.981	0	33.533	0	19.759	2.5613	9.8797	1.6112	107.71	48.729	1.0484	0.77108	0.22892	0.45784	0.79756	TRUE
HGLibB_39181	PSPN	81.304	58.056	88.115	15.186	141.2	0	90.326	0	69.68	45.163	-0.61457	1193.3	1325.7	0.74247	0.2289	0.7711	0.4578	0.79756	FALSE
HGLibB_27710	LYRM4	197.45	155.39	227.29	179.83	103.3	232.27	234.03	283.82	188.64	233.15	0.30416	918.25	3588.9	0.74295	0.77106	0.22894	0.45789	0.79758	TRUE
HGLibA_21960	HOXC11	32.356	158.8	113.64	56.746	9.4766	87.512	196.05	143.7	85.195	115.61	0.43599	3276.2	1620.9	0.75541	0.77107	0.22893	0.45786	0.79758	TRUE
HGLibB_38173	PPP6R1	224	135.75	104.59	148.66	278.61	76.879	0	131.13	142.2	104	-0.44762	2729.8	2705.5	0.74235	0.22894	0.77106	0.45787	0.79758	FALSE
HGLibA_59203	hsa-mir-3663	30.697	23.906	23.882	47.955	14.215	18.811	8.2115	129.33	27.301	16.513	-0.69243	153.77	519.41	0.74234	0.22894	0.77106	0.45788	0.79758	FALSE
HGLibB_27482	LSM10	21.571	70.863	78.233	187.82	116.56	53.979	121.12	89.815	74.548	103.19	0.46374	5221.6	1418.3	0.76051	0.77106	0.22894	0.45788	0.79758	TRUE
HGLibB_33202	OCIAD1	305.31	137.46	413.4	201.41	163	160.3	268.93	240.7	253.36	201.85	-0.32644	14815	4820.2	0.74221	0.22898	0.77102	0.45796	0.79761	FALSE
HGLibB_24010	KANSL3	200.77	157.95	209.99	186.22	154.47	114.5	142.67	224.54	193.5	148.57	-0.37892	547.27	3681.3	0.74227	0.22896	0.77104	0.45792	0.79761	FALSE
HGLibA_02122	ANKRD54	271.29	99.037	61.763	133.47	45.488	288.71	80.062	222.74	116.26	151.4	0.37822	9199.5	2211.8	0.74732	0.77103	0.22897	0.45795	0.79761	TRUE
HGLibB_21783	HNRNPD	77.986	110.99	237.99	215	260.61	76.062	333.59	148.19	162.99	204.4	0.32481	6086.6	3101	0.74359	0.77105	0.22895	0.45791	0.79761	TRUE
HGLibB_30879	MYSM1	73.008	78.547	194.35	103.9	228.39	46.618	129.33	115.86	91.224	122.6	0.42241	3762.5	1735.6	0.75304	0.77102	0.22898	0.45796	0.79761	TRUE
HGLibA_45704	SMG6	90.431	72.57	32.94	86.318	383.8	44.983	0	60.176	79.444	52.579	-0.58631	792.61	1511.4	0.74225	0.22897	0.77103	0.45794	0.79761	FALSE
HGLibB_53888	WASF1	74.667	38.42	66.704	83.921	152.57	30.261	61.586	29.639	70.686	45.924	-0.61137	415.99	1344.8	0.74222	0.22898	0.77102	0.45795	0.79761	FALSE
HGLibB_20367	GSAP	11.615	25.613	67.527	32.769	2.843	6.5429	240.19	28.741	29.191	17.642	-0.69557	601.4	555.36	0.74222	0.22898	0.77102	0.45795	0.79761	FALSE
HGLibB_15447	ERGIC2	241.42	134.04	100.47	209.4	39.802	219.19	5.1322	304.47	171.72	129.49	-0.40446	4258.4	3267	0.74216	0.229	0.771	0.45799	0.79765	FALSE
HGLibA_12350	DAXX	79.645	14.514	25.529	35.966	90.028	0	76.983	24.25	30.747	50.616	0.70119	903	584.97	0.8215	0.771	0.229	0.45799	0.79765	TRUE
HGLibA_61393	hsa-mir-498	152.65	161.36	30.47	148.66	172.47	157.85	4.1057	64.667	150.66	111.26	-0.43399	4855.8	2866.3	0.74212	0.22901	0.77099	0.45801	0.79767	FALSE
HGLibA_56655	ZNF737	38.993	40.981	285.76	123.08	141.2	61.34	178.6	82.63	82.032	111.92	0.4435	15575	1560.7	0.75644	0.77097	0.22903	0.45805	0.79771	TRUE
HGLibB_38658	PROZ	87.942	78.547	33.764	59.943	44.54	156.21	45.163	3.5926	69.245	44.852	-0.61542	593.84	1317.4	0.74207	0.22902	0.77098	0.45804	0.79771	FALSE
HGLibA_59875	hsa-mir-4291	19.911	6.8301	18.117	55.947	35.064	35.986	89.3	0	19.014	35.525	0.86785	504.7	361.75	0.86808	0.77097	0.22903	0.45806	0.79771	TRUE
HGLibA_51477	TRIM37	86.282	109.28	125.17	65.538	185.74	15.539	0	118.56	97.782	67.048	-0.53771	684.81	1860.3	0.74202	0.22904	0.77096	0.45808	0.79772	FALSE
HGLibB_17419	FGFR1OP2	126.93	46.957	67.527	134.27	200.9	70.336	24.634	62.871	97.231	66.603	-0.53908	1888.1	1849.8	0.74204	0.22903	0.77097	0.45807	0.79772	FALSE
HGLibB_44194	SIX2	228.15	85.377	184.47	142.27	158.26	62.976	86.22	184.12	163.37	122.24	-0.41543	3723.2	3108.1	0.74197	0.22905	0.77095	0.4581	0.79775	FALSE
HGLibA_55819	ZNF333	133.57	119.53	79.88	68.735	47.383	102.23	0	89.815	99.704	68.599	-0.53298	964.02	1896.9	0.74197	0.22905	0.77095	0.45811	0.79775	FALSE
HGLibB_27705	LYRM1	32.356	21.344	105.41	87.917	24.639	128.4	172.44	44.009	60.136	86.207	0.51242	1699.3	1144.1	0.77076	0.77094	0.22906	0.45812	0.79777	TRUE
HGLibB_56244	ZNF582	104.53	136.6	97.997	116.69	0	233.09	98.538	191.31	110.61	144.92	0.3867	302.85	2104.4	0.74792	0.77092	0.22908	0.45815	0.79778	TRUE
HGLibA_52383	TWSG1	132.74	166.48	118.58	102.3	116.56	96.508	69.797	83.528	125.66	90.018	-0.47677	770.77	2390.8	0.74189	0.22908	0.77092	0.45816	0.79778	FALSE
HGLibB_16271	FAM177A1	73.838	90.499	126.82	69.534	65.389	0	208.37	44.009	82.169	54.699	-0.57839	764.06	1563.3	0.7419	0.22908	0.77092	0.45815	0.79778	FALSE
HGLibA_44076	SHOX2	107.02	54.641	0	29.572	136.46	51.526	0	0	42.107	25.763	-0.68768	2100.5	801.09	0.7419	0.22907	0.77093	0.45815	0.79778	FALSE
HGLibA_09797	CLASP2	257.19	363.71	156.47	379.64	307.99	426.93	152.94	594.58	310.45	367.46	0.24252	11390	5906.3	0.74184	0.7709	0.2291	0.4582	0.79779	TRUE
HGLibB_39028	PSMA3	496.12	241.62	173.76	290.13	146.89	269.9	574.8	367.34	265.87	318.62	0.26021	20892	5058.2	0.74167	0.77083	0.22917	0.45833	0.79779	TRUE
HGLibA_10232	CMTR1	68.86	244.18	354.11	242.17	190.48	106.32	195.02	359.26	243.17	192.75	-0.33371	14231	4626.4	0.74176	0.22911	0.77089	0.45823	0.79779	FALSE
HGLibA_32643	NRAP	235.62	370.54	244.58	246.17	156.36	233.09	59.533	304.47	245.37	194.73	-0.332	5253.9	4668.3	0.74167	0.22914	0.77086	0.45829	0.79779	FALSE
HGLibB_46923	SRGAP2D	139.38	259.55	152.35	397.22	362.01	228.18	0	276.63	205.95	252.41	0.2922	15588	3918.2	0.74223	0.77091	0.22909	0.45818	0.79779	TRUE
HGLibB_32780	NT5DC2	100.39	24.759	39.528	73.53	61.598	102.23	59.533	255.97	56.529	81.916	0.52735	1170.3	1075.5	0.7741	0.77085	0.22915	0.45829	0.79779	TRUE
HGLibA_36956	PLAGL2	50.608	85.377	81.527	126.28	108.03	75.244	119.07	248.79	83.452	113.55	0.43977	973.48	1587.7	0.75536	0.77083	0.22917	0.45833	0.79779	TRUE
HGLibA_07118	CAMTA2	44.8	31.589	55.175	90.315	56.86	36.804	91.353	215.56	49.988	74.106	0.55878	672.86	951.02	0.78209	0.77089	0.22911	0.45823	0.79779	TRUE
HGLibB_00775	ADAM33	25.719	107.57	266.82	44.758	53.069	4.9072	157.04	211.96	76.166	105.06	0.45879	13622	1449.1	0.75894	0.77085	0.22915	0.45829	0.79779	TRUE
HGLibA_58207	hsa-mir-21	244.74	167.34	168.82	123.88	193.32	243.72	226.84	167.06	168.08	210.08	0.32011	2610.6	3197.7	0.7428	0.77086	0.22914	0.45828	0.79779	TRUE
HGLibA_57642	hsa-mir-1291	297.84	256.13	218.23	278.14	228.39	522.62	200.15	161.67	267.13	214.27	-0.3168	1192.2	5082.3	0.74175	0.22912	0.77088	0.45824	0.79779	FALSE
HGLibA_56555	ZNF692	104.53	142.58	116.11	143.86	203.75	179.93	111.88	152.69	129.35	166.31	0.36015	392.2	2460.8	0.74508	0.77084	0.22916	0.45831	0.79779	TRUE
HGLibB_39247	PTEN	64.712	83.669	104.59	113.49	170.58	133.31	41.057	118.56	94.127	125.93	0.41615	486.34	1790.8	0.75162	0.77087	0.22913	0.45827	0.79779	TRUE
HGLibB_07962	CCL14	95.408	172.46	288.23	187.02	231.23	155.39	85.194	117.66	179.74	136.53	-0.39423	6329.1	3419.6	0.74171	0.22913	0.77087	0.45827	0.79779	FALSE
HGLibB_23795	ITM2A	129.42	161.36	238.82	104.7	108.03	105.5	66.718	111.37	145.39	106.77	-0.4419	3631.3	2766.1	0.74161	0.22916	0.77084	0.45833	0.79779	FALSE
HGLibB_14790	EIF4B	184.18	181.85	121.06	116.69	108.98	143.94	114.96	106.88	151.45	111.97	-0.43242	1375.9	2881.4	0.74161	0.22916	0.77084	0.45833	0.79779	FALSE
HGLibA_28467	MBD2	100.39	96.476	124.35	62.341	61.598	169.3	393.12	92.509	98.431	130.9	0.40772	660.63	1872.7	0.7504	0.77086	0.22914	0.45827	0.79779	TRUE
HGLibA_19151	GJA8	133.57	200.64	340.93	159.05	131.73	141.49	262.77	88.019	179.84	136.61	-0.39417	9651.8	3421.5	0.74181	0.2291	0.7709	0.4582	0.79779	FALSE
HGLibA_36791	PKD1L1	159.29	13.66	98.821	39.962	168.68	0	22.582	67.361	69.391	44.971	-0.61466	4306.6	1320.2	0.74176	0.22912	0.77088	0.45823	0.79779	FALSE
HGLibB_04904	BTBD18	28.208	145.99	57.645	11.989	0	81.787	121.12	49.398	42.927	65.592	0.60027	4004.5	816.69	0.79313	0.77091	0.22909	0.45819	0.79779	TRUE
HGLibA_29759	MPP5	0	51.226	152.35	73.53	0	49.072	54.401	30.537	62.378	39.805	-0.63526	4078.1	1186.8	0.74184	0.22909	0.77091	0.45819	0.79779	FALSE
HGLibA_09446	CHIC1	18.252	93.915	64.233	61.542	0	153.76	221.71	25.148	62.888	89.454	0.50164	986.21	1196.4	0.76803	0.77085	0.22915	0.45829	0.79779	TRUE
HGLibA_37681	PON2	35.674	99.037	95.527	109.5	184.79	0	118.04	15.269	97.282	66.654	-0.53875	1316.9	1850.8	0.7418	0.2291	0.7709	0.45821	0.79779	FALSE
HGLibA_10546	COL23A1	93.749	160.51	85.645	95.909	92.871	88.33	41.057	12.574	94.829	64.693	-0.54472	1466.8	1804.1	0.74164	0.22915	0.77085	0.4583	0.79779	FALSE
HGLibB_33049	NUS1	70.519	45.25	6.588	58.345	25.587	80.969	39.004	0	51.797	32.296	-0.66513	826.71	985.45	0.74185	0.22909	0.77091	0.45818	0.79779	FALSE
HGLibA_10397	CNTLN	33.186	6.8301	0	49.553	24.639	40.893	0	0	20.008	12.32	-0.65737	540.18	380.65	0.74159	0.22917	0.77083	0.45834	0.79779	FALSE
HGLibA_22723	IFNL2	82.964	100.74	93.88	31.171	84.342	85.058	208.37	153.58	88.422	119.32	0.42819	1163	1682.2	0.75336	0.77082	0.22918	0.45836	0.79781	TRUE
HGLibA_64615	NonTargetingControlGuideForHuman_0232	112.83	128.92	67.527	92.712	35.064	107.14	122.15	30.537	102.77	71.102	-0.5253	709.4	1955.2	0.74156	0.22918	0.77082	0.45836	0.79781	FALSE
HGLibB_23653	ISOC2	148.51	142.58	158.94	143.06	77.708	37.622	136.52	187.71	145.78	107.11	-0.44118	66.013	2773.6	0.74147	0.2292	0.7708	0.45841	0.79783	FALSE
HGLibA_42228	RRAGB	153.48	116.97	17.294	70.333	38.854	79.333	171.41	173.34	93.65	125.37	0.41702	3499.2	1781.7	0.75157	0.77081	0.22919	0.45839	0.79783	TRUE
HGLibB_47097	SSR1	161.78	179.29	138.35	75.928	407.5	232.27	144.73	147.3	150.06	189.79	0.33679	2208.3	2855	0.74339	0.77081	0.22919	0.45838	0.79783	TRUE
HGLibB_41488	RNF149	115.32	44.396	0	59.943	69.179	84.24	179.63	63.769	52.17	76.71	0.54749	2276.8	992.54	0.77894	0.77079	0.22921	0.45842	0.79783	TRUE
HGLibB_28696	MED10	182.52	134.9	170.47	107.9	166.79	27.807	386.97	59.278	152.68	113.03	-0.43048	1176.2	2904.8	0.74148	0.2292	0.7708	0.4584	0.79783	FALSE
HGLibA_61123	hsa-mir-4756	19.911	29.028	126.82	93.512	32.221	83.422	19.502	45.806	61.27	39.013	-0.63806	2695.5	1165.7	0.74145	0.22921	0.77079	0.45842	0.79783	FALSE
HGLibB_10176	CMC1	55.586	115.26	264.35	22.379	126.99	104.69	127.28	0	85.422	115.84	0.43502	12589	1625.2	0.75445	0.7708	0.2292	0.45839	0.79783	TRUE
HGLibB_42094	RPS4Y1	479.53	323.58	463.63	396.43	416.97	197.92	870.42	308.96	430.03	362.97	-0.24398	5346.9	8181.4	0.74142	0.22922	0.77078	0.45844	0.79785	FALSE
HGLibB_01208	AGO3	229.81	130.63	168	169.44	89.08	94.872	251.48	158.97	168.72	126.92	-0.40786	1728.1	3209.9	0.74138	0.22923	0.77077	0.45846	0.79785	FALSE
HGLibB_31762	NFIC	154.31	46.104	143.29	91.913	70.127	0	96.485	105.98	117.6	83.306	-0.49242	2593.2	2237.4	0.74137	0.22924	0.77076	0.45847	0.79785	FALSE
HGLibA_05016	BZW2	124.45	50.372	169.64	67.936	2.843	31.897	118.04	99.695	96.191	65.796	-0.54106	3030.4	1830	0.74137	0.22924	0.77076	0.45847	0.79785	FALSE
HGLibB_56767	ZNF830	160.12	90.499	112	100.7	175.32	254.36	104.7	83.528	106.35	140.01	0.39343	1068.7	2023.3	0.74822	0.77077	0.22923	0.45847	0.79785	TRUE
HGLibA_07230	CARD17	130.25	136.6	151.53	83.121	114.67	78.515	220.68	68.259	133.43	96.591	-0.46201	959.47	2538.5	0.74138	0.22923	0.77077	0.45846	0.79785	FALSE
HGLibA_28343	MARCH6	37.334	15.368	62.586	31.171	91.923	17.993	114.96	0	34.252	54.958	0.66664	392.81	651.65	0.81113	0.77076	0.22924	0.45848	0.79785	TRUE
HGLibB_17533	FKBP11	178.37	101.6	77.41	44.758	35.064	85.876	0	124.84	89.504	60.47	-0.5581	3397.4	1702.8	0.74133	0.22925	0.77075	0.4585	0.79787	FALSE
HGLibB_46717	SPPL2A	12.445	75.132	40.352	80.724	0	34.35	111.88	38.62	57.742	36.485	-0.64806	1061.6	1098.5	0.74131	0.22925	0.77075	0.45851	0.79788	FALSE
HGLibA_54009	WDFY3	162.61	144.29	45.293	46.356	60.65	151.31	188.86	103.29	95.322	127.3	0.41355	3941.9	1813.5	0.75084	0.77074	0.22926	0.45853	0.79789	TRUE
HGLibA_43092	SCYL3	124.45	58.91	252.82	108.7	253.03	131.68	0	33.232	116.57	82.454	-0.49448	7337.2	2217.8	0.74128	0.22926	0.77074	0.45852	0.79789	FALSE
HGLibB_30196	MSRA	109.51	157.09	240.46	154.25	85.29	67.883	306.9	312.56	155.67	196.1	0.33114	3108.1	2961.7	0.74277	0.77071	0.22929	0.45859	0.79791	TRUE
HGLibB_21290	HILPDA	81.304	104.16	136.7	193.42	148.78	58.068	192.97	163.46	120.43	156.12	0.37176	2462.5	2291.2	0.74566	0.7707	0.2293	0.45859	0.79791	TRUE
HGLibB_23999	KANK4	35.674	29.028	37.058	64.739	0	44.165	0	145.5	36.366	22.082	-0.69494	286.6	691.87	0.74124	0.22927	0.77073	0.45855	0.79791	FALSE
HGLibB_14343	EBLN1	45.63	120.38	20.588	99.906	163	72.79	0	129.33	72.768	101.06	0.46838	2154.2	1384.4	0.76043	0.77071	0.22929	0.45857	0.79791	TRUE
HGLibA_37994	PPM1M	68.86	5.1226	148.23	145.46	67.284	7.3608	82.115	120.35	107.16	74.699	-0.51483	5010.9	2038.8	0.74116	0.2293	0.7707	0.45859	0.79791	FALSE
HGLibB_53264	USP30	45.63	9.3915	101.29	57.546	109.93	20.447	42.084	120.35	51.588	76.006	0.55025	1440.6	981.47	0.77944	0.77072	0.22928	0.45856	0.79791	TRUE
HGLibA_16164	FAM151B	172.56	99.037	153.17	71.932	207.54	62.158	235.05	117.66	126.1	162.6	0.36414	2186.2	2399.2	0.74505	0.77073	0.22927	0.45854	0.79791	TRUE
HGLibA_23191	IL7	264.65	99.037	284.11	134.27	157.31	150.49	447.53	65.565	199.46	153.9	-0.37201	8583.3	3794.8	0.74118	0.22929	0.77071	0.45859	0.79791	FALSE
HGLibA_60433	hsa-mir-4502	117.81	62.325	114.47	91.114	109.93	49.89	92.379	0	102.79	71.134	-0.52492	711.89	1955.6	0.74116	0.2293	0.7707	0.4586	0.79791	FALSE
HGLibA_48201	TAF11	70.519	22.198	136.7	47.955	13.267	49.072	114.96	26.046	59.237	37.559	-0.64357	2542.4	1127	0.74113	0.22931	0.77069	0.45861	0.79793	FALSE
HGLibB_55050	ZDHHC4	80.475	56.349	110.35	152.66	41.697	121.86	178.6	132.93	95.412	127.39	0.41329	1749.7	1815.2	0.75065	0.77069	0.22931	0.45863	0.79794	TRUE
HGLibB_14980	EMC1	107.85	91.353	99.644	59.943	51.174	79.333	41.057	109.57	95.499	65.253	-0.54251	483.73	1816.9	0.74106	0.22933	0.77067	0.45866	0.79795	FALSE
HGLibA_42076	RPS15	73.008	67.448	78.233	195.02	31.273	105.5	106.75	103.29	75.621	104.4	0.46002	4778.5	1438.7	0.75864	0.77067	0.22933	0.45866	0.79795	TRUE
HGLibB_54508	XPO7	145.19	61.471	34.587	18.383	0	16.357	68.771	43.111	48.029	29.734	-0.6738	3559.9	913.77	0.74108	0.22932	0.77068	0.45865	0.79795	FALSE
HGLibA_01504	AKT1	188.33	122.94	97.997	43.958	262.5	115.32	0	39.519	110.47	77.419	-0.50738	3598.9	2101.7	0.74109	0.22932	0.77068	0.45864	0.79795	FALSE
HGLibA_19524	GNG3	92.919	175.88	175.41	143.06	121.3	116.14	1.0264	382.61	159.24	118.72	-0.42054	1732.6	3029.5	0.74096	0.22936	0.77064	0.45872	0.79797	FALSE
HGLibA_65186	NonTargetingControlGuideForHuman_0803	404.86	245.89	112	233.38	275.77	185.66	374.65	303.57	239.63	289.67	0.27256	14557	4559	0.74111	0.77064	0.22936	0.45872	0.79797	TRUE
HGLibB_53220	USP17L8	61.393	245.03	229.76	162.25	148.78	152.94	0	209.27	196	150.86	-0.37545	7600.8	3729	0.7409	0.22938	0.77062	0.45875	0.79797	FALSE
HGLibA_26310	LEP	178.37	93.061	150.7	148.66	199.01	111.23	467.03	179.63	149.68	189.32	0.33693	1343.7	2847.7	0.74281	0.77062	0.22938	0.45875	0.79797	TRUE
HGLibB_26643	LMCD1	107.85	99.037	80.704	24.777	126.99	46.618	188.86	114.96	89.87	120.98	0.4247	1576.2	1709.8	0.75224	0.77063	0.22937	0.45873	0.79797	TRUE
HGLibA_52988	UNC119	121.13	40.127	29.646	85.519	68.232	63.794	206.31	110.47	62.823	89.352	0.50148	1843.4	1195.2	0.76736	0.77063	0.22937	0.45874	0.79797	TRUE
HGLibB_31176	NBN	394.08	198.93	275.87	160.65	255.87	119.41	284.32	105.98	237.4	187.64	-0.33776	11133	4516.6	0.74097	0.22936	0.77064	0.45871	0.79797	FALSE
HGLibA_21095	HECTD2	127.76	64.886	24.705	54.349	77.708	94.055	64.665	93.408	59.618	85.558	0.51393	1972.8	1134.2	0.77024	0.77063	0.22937	0.45875	0.79797	TRUE
HGLibA_05000	BUD31	58.904	40.981	43.646	0	12.32	0	134.46	39.519	42.313	25.919	-0.68618	689.74	805.02	0.74103	0.22934	0.77066	0.45868	0.79797	FALSE
HGLibA_60975	hsa-mir-4719	57.245	9.3915	0	43.958	53.069	0	0	32.333	26.675	16.167	-0.68897	747.84	507.5	0.74094	0.22936	0.77064	0.45873	0.79797	FALSE
HGLibA_05377	C15orf26	104.53	66.594	57.645	75.129	52.122	40.075	272	10.778	70.861	46.098	-0.60954	448.32	1348.2	0.74095	0.22936	0.77064	0.45872	0.79797	FALSE
HGLibB_12083	CYP27B1	59.734	0	0	56.746	207.54	34.35	0	0	28.373	17.175	-0.69253	1132.9	539.8	0.74092	0.22937	0.77063	0.45874	0.79797	FALSE
HGLibB_16514	FAM228B	172.56	164.78	169.64	24.777	26.535	49.072	202.21	231.72	167.21	125.64	-0.40953	6775.9	3181.2	0.74088	0.22938	0.77062	0.45877	0.79798	FALSE
HGLibA_30851	MYO5A	66.371	43.542	100.47	54.349	114.67	59.704	0	113.17	60.36	86.436	0.51093	654.58	1148.4	0.76948	0.77061	0.22939	0.45878	0.79798	TRUE
HGLibB_19008	GHDC	126.1	91.353	168	139.07	231.23	85.058	277.14	108.68	132.59	169.95	0.35582	1012.7	2522.5	0.74399	0.77061	0.22939	0.45879	0.79798	TRUE
HGLibA_56002	ZNF440	4.1482	35.858	47.763	67.137	34.116	33.533	186.81	94.306	41.811	64.211	0.60714	710.24	795.46	0.79422	0.77061	0.22939	0.45877	0.79798	TRUE
HGLibB_09069	CENPO	155.14	163.92	188.58	149.46	209.43	191.38	140.62	359.26	159.53	200.41	0.32725	327.98	3035.1	0.74193	0.7705	0.2295	0.459	0.79803	TRUE
HGLibA_46229	SOX10	118.64	102.45	190.23	123.08	59.703	124.32	188.86	270.34	120.86	156.59	0.37094	1720.3	2299.4	0.74509	0.77055	0.22945	0.4589	0.79803	TRUE
HGLibB_16496	FAM221B	122.79	175.02	373.05	127.08	231.23	150.49	114.96	264.06	151.05	190.86	0.33549	17077	2873.8	0.74257	0.77057	0.22943	0.45885	0.79803	TRUE
HGLibA_19815	GPLD1	123.62	260.4	238.82	103.1	5.686	89.965	185.78	225.44	181.22	137.87	-0.39187	6335.8	3447.7	0.74072	0.22943	0.77057	0.45887	0.79803	FALSE
HGLibA_32190	NMNAT3	198.28	224.54	314.58	191.02	441.61	231.46	285.35	202.98	211.41	258.4	0.28832	3801.3	4022.2	0.74093	0.77053	0.22947	0.45893	0.79803	TRUE
HGLibB_09090	CEP112	79.645	221.98	134.23	86.318	98.557	220.01	78.009	190.41	110.27	144.48	0.38672	4854.7	2098	0.74683	0.77057	0.22943	0.45885	0.79803	TRUE
HGLibA_65217	NonTargetingControlGuideForHuman_0834	341.81	178.44	318.7	148.66	385.7	128.4	209.39	185.92	248.57	197.65	-0.32916	9504.1	4729	0.74073	0.22943	0.77057	0.45886	0.79803	FALSE
HGLibA_18174	FURIN	102.88	179.29	158.11	141.47	255.87	193.83	136.52	185.02	149.79	189.43	0.3367	1070	2849.8	0.7425	0.77053	0.22947	0.45894	0.79803	TRUE
HGLibB_26554	LINGO3	142.7	49.519	108.7	46.356	119.41	91.601	97.511	153.58	79.111	108.46	0.45032	2289.2	1505.1	0.75647	0.77056	0.22944	0.45887	0.79803	TRUE
HGLibB_11172	CRKL	35.674	60.618	83.174	87.917	45.488	48.254	230.95	151.79	71.896	100.02	0.47074	607.69	1367.8	0.76046	0.77056	0.22944	0.45889	0.79803	TRUE
HGLibB_19548	GNPTAB	224	160.51	223.99	159.85	165.84	206.92	82.115	129.33	192.25	147.59	-0.37916	1357.7	3657.6	0.74038	0.22953	0.77047	0.45907	0.79803	FALSE
HGLibB_48371	TAS2R8	130.25	127.21	115.29	119.89	12.32	49.072	276.11	127.54	123.55	88.305	-0.47991	46.657	2350.5	0.74064	0.22946	0.77054	0.45891	0.79803	FALSE
HGLibA_47640	STX1B	84.623	23.906	92.233	69.534	43.593	58.068	0	118.56	77.079	50.831	-0.59113	1057	1466.4	0.74039	0.22953	0.77047	0.45906	0.79803	FALSE
HGLibA_12532	DCST2	127.76	200.64	134.23	91.913	95.714	222.46	218.63	117.66	131	168.14	0.35774	2132.7	2492.3	0.74408	0.77059	0.22941	0.45882	0.79803	TRUE
HGLibB_47298	STARD13	203.26	55.495	83.174	118.29	47.383	91.601	0	110.47	100.73	69.492	-0.52923	4391.7	1916.4	0.7405	0.2295	0.7705	0.459	0.79803	FALSE
HGLibA_26180	LCN6	151.82	52.08	110.35	136.67	54.964	67.883	259.69	108.68	123.51	88.28	-0.47986	2083.4	2349.8	0.74048	0.2295	0.7705	0.45901	0.79803	FALSE
HGLibA_32382	NOXA1	199.94	70.009	102.11	83.121	0	142.31	150.89	105.98	92.618	124.15	0.41874	4070	1762.1	0.75106	0.77055	0.22945	0.4589	0.79803	TRUE
HGLibB_50024	TMEM178B	6.6371	58.056	94.703	130.28	163	0	0	100.59	76.38	50.296	-0.5931	2813.5	1453.1	0.74038	0.22954	0.77046	0.45907	0.79803	FALSE
HGLibB_50003	TMEM173	57.245	109.28	181.99	123.88	202.8	100.6	207.34	93.408	116.58	151.7	0.37701	2635.4	2218	0.74563	0.77053	0.22947	0.45894	0.79803	TRUE
HGLibB_08952	CEBPB	121.96	81.962	172.94	68.735	312.73	179.11	0	90.713	101.96	134.91	0.40061	2313.8	1939.8	0.74821	0.77047	0.22953	0.45906	0.79803	TRUE
HGLibA_13780	DOK5	100.39	139.16	88.939	97.508	191.43	172.57	90.326	88.917	98.947	131.45	0.40619	573.91	1882.5	0.74908	0.77051	0.22949	0.45899	0.79803	TRUE
HGLibB_29034	MFNG	38.993	107.57	63.41	123.88	72.97	41.711	0	81.732	85.492	57.341	-0.56807	1537.1	1626.5	0.74059	0.22947	0.77053	0.45894	0.79803	FALSE
HGLibB_56605	ZNF749	75.497	42.688	42.822	80.724	10.424	64.611	0	75.445	59.16	37.518	-0.64327	423.38	1125.5	0.74066	0.22945	0.77055	0.4589	0.79803	FALSE
HGLibA_28538	MBTPS2	113.66	76.839	94.703	42.36	129.83	44.165	0	70.954	85.771	57.559	-0.56732	940.63	1631.8	0.74059	0.22947	0.77053	0.45894	0.79803	FALSE
HGLibA_52762	UBR7	47.289	36.712	22.235	50.352	141.2	59.704	0	69.158	42.001	64.431	0.60561	172.13	799.07	0.79349	0.77049	0.22951	0.45901	0.79803	TRUE
HGLibB_43371	SEPT10	34.015	73.424	154	67.137	36.959	9.8144	54.401	64.667	70.28	45.68	-0.6107	2781.1	1337.1	0.74045	0.22951	0.77049	0.45903	0.79803	FALSE
HGLibB_25336	KPNA7	155.97	81.108	228.11	135.07	495.63	107.14	106.75	63.769	145.52	106.94	-0.44082	3729.5	2768.6	0.74036	0.22954	0.77046	0.45908	0.79803	FALSE
HGLibB_51336	TRIL	26.548	35.858	232.23	39.962	57.807	193.02	0	61.074	37.91	59.441	0.63537	12632	721.25	0.8017	0.7705	0.2295	0.459	0.79803	TRUE
HGLibB_48779	TCP10L2	141.04	21.344	63.41	81.523	40.75	9.8144	124.2	53.889	72.466	47.319	-0.60449	2493.2	1378.7	0.74056	0.22948	0.77052	0.45896	0.79803	FALSE
HGLibA_43652	SETD5	381.63	149.41	168.82	102.3	302.3	107.96	129.33	46.704	159.11	118.64	-0.42035	17644	3027.2	0.7404	0.22953	0.77047	0.45906	0.79803	FALSE
HGLibA_16381	FAM196A	90.431	111.84	134.23	101.5	88.133	60.522	376.7	42.213	106.67	74.327	-0.51542	358.91	2029.5	0.74055	0.22948	0.77052	0.45896	0.79803	FALSE
HGLibA_02133	ANKRD61	93.749	55.495	0	10.39	102.35	22.082	69.797	36.824	32.943	53.311	0.67814	1933.3	626.74	0.8136	0.77046	0.22954	0.45908	0.79803	TRUE
HGLibB_41327	RMND1	199.11	90.499	116.94	96.709	113.72	239.63	167.31	25.148	106.82	140.51	0.39228	2996.2	2032.3	0.74734	0.77053	0.22947	0.45895	0.79803	TRUE
HGLibA_06674	C9orf129	0	39.273	75.763	0	0	0	224.79	24.25	19.637	12.125	-0.65289	1435.6	373.59	0.74057	0.22948	0.77052	0.45895	0.79803	FALSE
HGLibA_33761	OR2AT4	71.349	40.127	0	54.349	25.587	43.347	32.846	18.861	47.238	29.216	-0.67483	971.29	898.71	0.74038	0.22954	0.77046	0.45907	0.79803	FALSE
HGLibB_44361	SLC15A4	147.68	70.009	27.999	118.29	9.4766	110.41	224.79	17.963	94.149	64.187	-0.54559	2802.1	1791.2	0.74071	0.22944	0.77056	0.45887	0.79803	FALSE
HGLibA_47627	STX17	39.823	63.179	0	11.189	0	13.904	84.168	17.065	25.506	15.484	-0.68523	826.58	485.26	0.74069	0.22944	0.77056	0.45888	0.79803	FALSE
HGLibA_57649	hsa-mir-1293	49.778	31.589	27.999	0.79924	19.901	110.41	10.264	16.167	29.794	18.034	-0.6941	415.51	566.84	0.74063	0.22946	0.77054	0.45892	0.79803	FALSE
HGLibA_41290	RIN1	158.46	66.594	23.882	138.27	136.46	137.4	134.46	0	102.43	135.46	0.39983	3959.3	1948.8	0.74825	0.77051	0.22949	0.45897	0.79803	TRUE
HGLibA_62218	hsa-mir-564	5.8075	5.9764	18.941	0	0	25.354	9.2379	0	5.8919	4.619	-0.29461	68.333	112.09	0.74038	0.22953	0.77047	0.45907	0.79803	FALSE
HGLibA_54515	XIRP2	156.8	172.46	234.7	176.63	156.36	58.068	278.16	400.57	174.55	217.26	0.31422	1314	3320.8	0.74127	0.77045	0.22955	0.45909	0.79804	TRUE
HGLibB_03217	ASB14	283.74	209.17	315.4	203.01	482.36	192.2	117.01	199.39	246.45	195.79	-0.33048	3140.4	4688.8	0.74025	0.22958	0.77042	0.45915	0.79809	FALSE
HGLibB_53109	USH1G	58.904	68.301	68.351	58.345	45.488	89.147	91.353	126.64	63.603	90.25	0.49823	31.448	1210.1	0.76603	0.77042	0.22958	0.45915	0.79809	TRUE
HGLibA_13023	DFFB	170.91	147.7	95.527	109.5	34.116	117.77	380.81	67.361	128.6	92.567	-0.46999	1204.5	2446.6	0.74025	0.22957	0.77043	0.45915	0.79809	FALSE
HGLibB_43123	SDSL	59.734	42.688	0	16.784	36.011	62.976	0	0	29.736	18.006	-0.69352	706.54	565.74	0.74026	0.22957	0.77043	0.45914	0.79809	FALSE
HGLibA_54188	WDR81	107.85	59.764	55.998	80.724	79.604	21.265	0	70.056	70.244	45.66	-0.61057	612.35	1336.4	0.74023	0.22958	0.77042	0.45916	0.7981	FALSE
HGLibA_01195	AGL	75.497	34.151	62.586	47.955	74.865	85.876	145.75	52.991	55.271	80.371	0.53213	320.73	1051.5	0.77404	0.77041	0.22959	0.45918	0.79811	TRUE
HGLibA_07826	CCDC64	103.7	58.91	47.763	37.564	117.51	0	191.94	38.62	53.337	78.065	0.54112	949.28	1014.7	0.77629	0.77041	0.22959	0.45917	0.79811	TRUE
HGLibB_14005	DSG3	219.02	190.39	163.88	114.29	0	213.46	226.84	303.57	177.13	220.15	0.31208	2018.5	3370	0.74104	0.7704	0.2296	0.45919	0.79812	TRUE
HGLibB_35656	PCYT1B	30.697	183.56	155.64	69.534	103.3	209.37	190.92	95.204	112.59	147.11	0.38281	5150.2	2142	0.74581	0.77039	0.22961	0.45922	0.79815	TRUE
HGLibA_18981	GGA1	0	0	62.586	69.534	37.907	0	63.639	0	31.293	18.953	-0.69461	1466.7	595.36	0.74013	0.22961	0.77039	0.45922	0.79815	FALSE
HGLibA_41507	RNF133	112.83	112.7	83.998	67.137	20.849	29.443	105.72	220.94	98.348	67.583	-0.53463	531.91	1871.1	0.7401	0.22962	0.77038	0.45924	0.79816	FALSE
HGLibA_63222	hsa-mir-6765	295.35	278.33	385.4	272.54	285.25	179.11	1.0264	399.68	286.84	232.18	-0.30382	3354.5	5457.2	0.74005	0.22963	0.77037	0.45927	0.79819	FALSE
HGLibB_40111	RALGAPB	64.712	17.075	27.999	8.7917	0	21.265	52.348	6.2871	22.537	13.776	-0.67171	675.76	428.78	0.74006	0.22963	0.77037	0.45926	0.79819	FALSE
HGLibB_01749	AMBP	101.22	87.938	35.411	167.84	364.85	133.31	24.634	119.45	94.577	126.38	0.41444	2985.5	1799.3	0.74981	0.77036	0.22964	0.45929	0.7982	TRUE
HGLibA_19563	GNPAT	112.83	171.61	111.17	20.78	245.44	175.84	117.01	105.98	112	146.43	0.38366	3958.5	2130.9	0.74576	0.77034	0.22966	0.45931	0.7982	TRUE
HGLibB_17244	FDXR	45.63	82.816	68.351	127.08	67.284	147.22	138.57	70.056	75.583	104.31	0.45957	1217.9	1438	0.7576	0.77035	0.22965	0.45931	0.7982	TRUE
HGLibB_07083	CAMKK1	111.17	167.34	155.64	60.743	136.46	75.244	118.04	70.056	133.41	96.642	-0.46104	2473.4	2538.1	0.74001	0.22965	0.77035	0.4593	0.7982	FALSE
HGLibA_19869	GPR12	93.749	52.934	57.645	48.754	52.122	8.9965	17.449	57.482	55.29	34.785	-0.65349	510.98	1051.9	0.74004	0.22964	0.77036	0.45928	0.7982	FALSE
HGLibA_62582	hsa-mir-6080	73.008	12.807	33.764	88.716	25.587	15.539	75.956	41.315	53.386	33.451	-0.65869	1221.7	1015.7	0.74002	0.22964	0.77036	0.45929	0.7982	FALSE
HGLibA_16515	FAM221A	95.408	107.57	162.23	174.24	64.441	240.45	131.38	26.046	134.9	97.912	-0.45835	1533.5	2566.5	0.73995	0.22966	0.77034	0.45933	0.79822	FALSE
HGLibB_13802	DPEP3	111.17	53.787	51.057	40.761	54.964	98.962	102.64	34.13	52.422	76.963	0.54535	1197.1	997.35	0.77708	0.77031	0.22969	0.45937	0.79827	TRUE
HGLibB_02421	APIP	0	64.033	0	32.769	0	0	103.67	20.657	16.385	10.329	-0.61782	1025.2	311.72	0.73988	0.22968	0.77032	0.45937	0.79827	FALSE
HGLibA_30311	MTA1	17.422	35.005	64.233	32.769	7.5813	33.533	0	45.806	33.887	20.557	-0.69453	398.16	644.7	0.73985	0.2297	0.7703	0.45939	0.79828	FALSE
HGLibB_46998	SRRM5	148.51	95.622	208.35	114.29	204.7	228.18	132.41	42.213	131.4	168.55	0.35685	2595.4	2499.9	0.7431	0.7703	0.2297	0.45939	0.79828	TRUE
HGLibB_15952	FAM101A	1.6593	62.325	46.116	15.985	0	37.622	0	37.722	31.051	18.811	-0.69406	765.3	590.74	0.73983	0.2297	0.7703	0.4594	0.79829	FALSE
HGLibB_38259	PRAMEF20	147.68	362	335.17	203.81	362.01	332.87	312.04	301.78	269.49	322.45	0.258	10675	5127	0.73972	0.77025	0.22975	0.45951	0.79831	TRUE
HGLibB_04214	BBS2	139.38	204.9	96.35	120.69	91.923	95.69	0	220.94	130.03	93.807	-0.46686	2305	2473.9	0.73962	0.22976	0.77024	0.45953	0.79831	FALSE
HGLibB_23691	ITGA2	111.17	128.92	257.76	141.47	46.436	149.67	196.05	208.37	135.19	172.86	0.35227	5225.9	2572.1	0.7427	0.77029	0.22971	0.45943	0.79831	TRUE
HGLibA_52661	UBE2T	259.68	232.23	66.704	224.59	0	163.57	255.58	195.8	228.41	179.68	-0.34443	9051.6	4345.5	0.73977	0.22972	0.77028	0.45944	0.79831	FALSE
HGLibB_35861	PDLIM1	103.7	198.93	189.41	123.88	0	202.01	241.21	192.2	156.64	197.11	0.32962	2245.7	2980.2	0.74122	0.77025	0.22975	0.45951	0.79831	TRUE
HGLibA_01029	ADPRHL1	170.91	158.8	75.763	94.311	155.42	112.05	249.42	170.65	126.56	163.03	0.36285	2208.8	2407.7	0.74338	0.77024	0.22976	0.45953	0.79831	TRUE
HGLibB_44143	SIPA1L2	155.14	83.669	93.056	190.22	168.68	185.66	87.247	151.79	124.1	160.24	0.3661	2644.6	2361	0.7437	0.77025	0.22975	0.4595	0.79831	TRUE
HGLibA_19456	GNAI3	0	51.226	159.76	114.29	116.56	108.78	0	118.56	82.759	112.67	0.44053	4922.3	1574.5	0.75379	0.77026	0.22974	0.45948	0.79831	TRUE
HGLibB_41242	RIN3	190.82	140.02	158.11	61.542	263.45	59.704	122.15	97.898	149.07	110.02	-0.43475	3189.1	2836	0.73964	0.22976	0.77024	0.45952	0.79831	FALSE
HGLibA_16162	FAM151A	136.89	154.53	76.586	74.33	52.122	113.68	55.427	93.408	106.74	74.418	-0.51456	1717.6	2030.7	0.7397	0.22974	0.77026	0.45948	0.79831	FALSE
HGLibA_20574	GTF2IRD2B	58.075	113.55	76.586	73.53	118.46	84.24	185.78	88.917	75.058	103.69	0.46091	591.61	1428	0.75761	0.77026	0.22974	0.45948	0.79831	TRUE
HGLibB_51153	TPTE2	233.96	135.75	109.53	198.21	393.28	114.5	136.52	61.972	166.98	125.51	-0.40906	3245.9	3176.8	0.73967	0.22975	0.77025	0.4595	0.79831	FALSE
HGLibB_30104	MS4A2	37.334	85.377	0	79.924	13.267	20.447	139.59	53.889	58.629	37.168	-0.64366	1686.6	1115.4	0.73967	0.22975	0.77025	0.4595	0.79831	FALSE
HGLibA_43454	SEPT8	175.88	128.07	88.939	159.85	29.378	180.75	191.94	30.537	143.96	105.64	-0.44284	1517.1	2738.8	0.73964	0.22976	0.77024	0.45952	0.79831	FALSE
HGLibA_57397	hsa-mir-1250	78.816	44.396	0	56.746	90.976	114.5	58.507	21.556	50.571	74.741	0.55451	1143.8	962.13	0.77922	0.77024	0.22976	0.45952	0.79831	TRUE
HGLibB_11997	CYB5R4	0	30.736	101.29	57.546	76.761	57.251	119.07	0	44.141	67.006	0.59123	1858	839.78	0.78902	0.77028	0.22972	0.45944	0.79831	TRUE
HGLibA_35543	PCDHGA8	0	3.4151	11.529	0	20.849	0	4.1057	0	1.7075	2.0529	0.17318	35.07	32.486	0.060588	0.22972	0.77028	0.45944	0.79831	TRUE
HGLibA_22507	ICAM5	114.49	81.108	115.29	151.86	102.35	77.697	197.08	358.36	114.89	149.71	0.37903	836.02	2185.8	0.74479	0.77019	0.22981	0.45961	0.79833	TRUE
HGLibA_15163	ENPEP	316.92	184.41	296.46	242.97	230.28	172.57	203.23	313.45	269.72	216.76	-0.31405	3645.2	5131.4	0.7395	0.2298	0.7702	0.4596	0.79833	FALSE
HGLibB_02290	AP1M2	251.38	136.6	77.41	153.45	300.41	135.77	170.39	197.59	145.03	183.99	0.3412	5341.7	2759.2	0.74173	0.77021	0.22979	0.45958	0.79833	TRUE
HGLibA_45837	SMTNL2	204.09	35.005	25.529	115.09	33.168	104.69	102.64	177.83	75.048	103.67	0.4608	7437.1	1427.8	0.75735	0.77018	0.22982	0.45965	0.79833	TRUE
HGLibA_37667	POMP	70.519	107.57	195.99	83.921	0	85.876	45.163	171.55	95.748	65.52	-0.54045	3655.2	1821.6	0.73945	0.22982	0.77018	0.45964	0.79833	FALSE
HGLibA_29878	MROH8	303.65	449.08	414.22	202.21	395.18	444.92	668.21	167.95	358.94	420.05	0.22625	12934	6828.8	0.73953	0.77021	0.22979	0.45959	0.79833	TRUE
HGLibB_08956	CEBPD	170.08	50.372	198.46	49.553	5.686	53.979	100.59	128.44	110.22	77.285	-0.50666	6210.6	2097	0.73956	0.22978	0.77022	0.45957	0.79833	FALSE
HGLibB_39731	R3HDML	148.51	254.42	61.763	215	380.96	213.46	237.11	111.37	181.75	225.28	0.30826	7296.3	3457.8	0.74033	0.77022	0.22978	0.45956	0.79833	TRUE
HGLibB_42774	SCAF4	27.378	61.471	115.29	42.36	28.43	61.34	91.353	110.47	51.916	76.346	0.54764	1600.4	987.7	0.77736	0.7702	0.2298	0.4596	0.79833	TRUE
HGLibB_55269	ZIK1	85.453	121.24	0	99.106	0	94.055	33.872	91.611	92.279	62.742	-0.54932	3149	1755.6	0.73959	0.22978	0.77022	0.45955	0.79833	FALSE
HGLibA_64244	hsa-mir-891a	45.63	41.835	114.47	33.568	53.069	42.529	175.52	79.935	43.732	66.502	0.59362	1704.6	832.02	0.7894	0.77018	0.22982	0.45964	0.79833	TRUE
HGLibB_00340	ACAA1	127.76	119.53	67.527	90.315	0	125.13	82.115	63.769	104.92	72.942	-0.51853	782.26	1996.1	0.73949	0.2298	0.7702	0.45961	0.79833	FALSE
HGLibA_36634	PIK3CA	24.889	39.273	0	28.773	44.54	75.244	0	46.704	26.831	45.622	0.74432	294.09	510.46	0.8317	0.77021	0.22979	0.45958	0.79833	TRUE
HGLibA_21984	HOXD1	0	45.25	30.47	20.78	180.06	44.165	0	44.009	25.625	44.087	0.75993	362.9	487.52	0.83615	0.77022	0.22978	0.45956	0.79833	TRUE
HGLibA_18119	FTH1P18	94.579	73.424	180.35	135.07	212.28	159.48	0	2.6945	114.83	81.089	-0.49669	2275.7	2184.6	0.73947	0.22981	0.77019	0.45962	0.79833	FALSE
HGLibB_23598	IRX2	90.431	52.934	23.058	94.311	55.912	37.622	65.692	0	71.682	46.767	-0.60559	1193.1	1363.8	0.73944	0.22982	0.77018	0.45964	0.79833	FALSE
HGLibA_00828	ADAMTS3	100.39	98.183	75.763	57.546	44.54	190.56	0	310.76	86.973	117.55	0.43038	432.41	1654.7	0.75173	0.77016	0.22984	0.45969	0.79836	TRUE
HGLibA_50523	TMEM82	101.22	190.39	11.529	91.114	181.95	74.426	48.242	194	96.165	128.19	0.41097	5364.2	1829.6	0.74869	0.77015	0.22985	0.45969	0.79836	TRUE
HGLibA_05455	C16orf54	199.11	87.084	105.41	83.121	131.73	107.14	167.31	124.84	96.247	128.28	0.41083	3640.6	1831.1	0.74869	0.77016	0.22984	0.45968	0.79836	TRUE
HGLibB_20701	GZMM	31.526	24.759	85.645	19.981	84.342	0	0	34.13	28.143	17.065	-0.68995	1132	535.42	0.73937	0.22984	0.77016	0.45968	0.79836	FALSE
HGLibA_42684	SAMD4A	263	65.74	121.06	143.86	139.31	102.23	200.15	406.86	132.46	169.73	0.35532	7250.4	2520.1	0.74244	0.77013	0.22987	0.45973	0.79837	TRUE
HGLibB_28124	MAP3K11	148.51	186.12	288.23	167.84	189.53	119.41	95.458	149.09	176.98	134.25	-0.39609	4451.2	3367.1	0.7393	0.22986	0.77014	0.45973	0.79837	FALSE
HGLibB_52733	UBXN8	76.327	27.321	38.705	47.955	136.46	45.8	0	86.222	43.33	66.011	0.59613	462.62	824.36	0.78999	0.77015	0.22985	0.45971	0.79837	TRUE
HGLibB_07355	CATSPER3	82.964	213.44	109.53	153.45	114.67	64.611	190.92	75.445	131.49	95.056	-0.46394	3345.3	2501.6	0.73928	0.22987	0.77013	0.45974	0.79837	FALSE
HGLibA_53998	WBSCR27	33.186	47.811	69.174	65.538	92.871	71.154	115.99	65.565	56.675	82.013	0.5254	288.37	1078.2	0.77164	0.77014	0.22986	0.45972	0.79837	TRUE
HGLibB_44447	SLC19A2	52.267	122.09	102.11	131.88	54.017	253.54	103.67	51.195	112.1	78.843	-0.50238	1390.2	2132.8	0.73932	0.22986	0.77014	0.45971	0.79837	FALSE
HGLibB_15535	ESCO1	126.1	110.14	230.58	38.364	231.23	113.68	87.247	193.1	118.12	153.39	0.37418	6378.7	2247.3	0.74406	0.77012	0.22988	0.45976	0.79838	TRUE
HGLibA_49874	TMEM110	21.571	73.424	32.94	42.36	0	67.883	76.983	50.296	37.65	59.09	0.63664	527.57	716.3	0.80107	0.77012	0.22988	0.45976	0.79838	TRUE
HGLibB_20929	HCFC1	28.208	9.3915	32.94	36.765	70.127	86.694	0	30.537	30.574	50.332	0.70113	166.08	581.67	0.81923	0.77012	0.22988	0.45976	0.79838	TRUE
HGLibB_45047	SLC39A13	28.208	11.099	0	46.356	40.75	31.897	0	107.78	19.653	36.323	0.8537	415.22	373.91	0.86208	0.77011	0.22989	0.45978	0.7984	TRUE
HGLibB_04801	BRI3	87.942	99.037	27.999	114.29	129.83	134.13	0	120.35	93.489	125.09	0.41624	1594.4	1778.7	0.74931	0.7701	0.2299	0.45979	0.79841	TRUE
HGLibB_04450	BFAR	67.201	119.53	23.882	80.724	0	109.59	21.555	75.445	73.962	48.5	-0.59874	1558.6	1407.1	0.73915	0.22991	0.77009	0.45982	0.79843	FALSE
HGLibA_31209	NBEAL1	43.141	0	83.998	48.754	32.221	24.536	114.96	3.5926	45.948	28.378	-0.6763	1191.6	874.16	0.73916	0.22991	0.77009	0.45981	0.79843	FALSE
HGLibA_08477	CD9	77.986	175.02	66.704	134.27	158.26	121.04	43.11	317.05	106.13	139.65	0.39277	2628.2	2019.1	0.74603	0.77008	0.22992	0.45983	0.79844	TRUE
HGLibA_00357	ACAD11	146.02	184.41	346.7	100.7	272.93	32.715	130.36	117.66	165.22	124.01	-0.41104	12611	3143.2	0.73907	0.22993	0.77007	0.45987	0.79848	FALSE
HGLibB_16582	FAM46D	137.72	153.68	29.646	55.947	139.31	118.59	209.39	74.546	96.833	128.95	0.40954	3696.3	1842.3	0.74822	0.77007	0.22993	0.45986	0.79848	TRUE
HGLibB_09879	CLDN24	0	66.594	62.586	31.171	77.708	97.326	0	62.871	46.878	70.289	0.57431	1026.6	891.87	0.78391	0.77006	0.22994	0.45987	0.79848	TRUE
HGLibB_24808	KIAA2018	165.93	128.92	126	105.5	105.19	165.21	41.057	78.139	127.46	91.665	-0.4712	655.44	2424.9	0.73903	0.22994	0.77006	0.45989	0.79849	FALSE
HGLibA_50630	TMPRSS13	57.245	131.48	161.41	155.05	158.26	231.46	66.718	205.68	143.27	181.97	0.34285	2668.9	2725.7	0.74129	0.77004	0.22996	0.45991	0.79851	TRUE
HGLibB_42539	S1PR1	142.7	64.886	129.29	70.333	182.9	175.84	0	88.917	99.812	132.38	0.40387	1599	1898.9	0.74735	0.77004	0.22996	0.45991	0.79851	TRUE
HGLibA_21973	HOXC6	55.586	0	57.645	53.549	14.215	61.34	54.401	0	54.568	34.308	-0.65425	996.39	1038.2	0.73898	0.22996	0.77004	0.45992	0.79852	FALSE
HGLibB_34702	OTOS	343.47	68.301	140.82	131.08	30.325	148.85	393.12	198.49	135.95	173.67	0.35102	15896	2586.4	0.74176	0.77002	0.22998	0.45996	0.79856	TRUE
HGLibA_06076	C22orf42	121.13	164.78	73.292	168.64	62.546	215.92	645.63	147.3	142.95	181.61	0.34315	2155	2719.7	0.74121	0.77001	0.22999	0.45998	0.79856	TRUE
HGLibB_46308	SPAG6	30.697	29.882	23.882	54.349	21.796	0	283.3	78.139	30.289	49.968	0.70392	206.75	576.26	0.81975	0.77001	0.22999	0.45997	0.79856	TRUE
HGLibA_41569	RNF169	60.564	105.87	28.823	128.68	49.279	48.254	255.58	61.972	83.215	55.625	-0.57263	2017.2	1583.2	0.73892	0.22998	0.77002	0.45996	0.79856	FALSE
HGLibA_13723	DNTTIP2	97.068	11.953	63.41	48.754	42.645	29.443	0	41.315	56.082	35.379	-0.64993	1244.9	1067	0.73886	0.23	0.77	0.45999	0.79858	FALSE
HGLibB_28622	MCUR1	88.771	118.67	205.88	83.121	170.58	130.04	47.216	143.7	103.72	136.87	0.39676	3769	1973.3	0.74624	0.76999	0.23001	0.46002	0.79859	TRUE
HGLibA_31925	NID2	87.942	124.65	177.05	160.65	170.58	238	191.94	42.213	142.65	181.26	0.34346	1608.2	2713.9	0.74118	0.77	0.23	0.46	0.79859	TRUE
HGLibB_02521	APOH	110.34	15.368	69.998	95.909	145.94	52.343	58.507	26.945	82.954	55.425	-0.57326	1884.6	1578.2	0.73882	0.23001	0.76999	0.46001	0.79859	FALSE
HGLibB_44929	SLC35D3	210.73	57.202	88.939	120.69	8.529	120.23	156.02	246.09	104.81	138.12	0.39485	4662.9	1994.1	0.74594	0.76997	0.23003	0.46006	0.79861	TRUE
HGLibA_35602	PCGF5	0	0	27.999	25.576	22.744	31.079	41.057	20.657	12.788	26.911	1.0175	240.66	243.29	0.90548	0.76997	0.23003	0.46005	0.79861	TRUE
HGLibB_26636	LMBR1L	18.252	19.637	0	11.189	0	27.807	0	18.861	14.721	9.4306	-0.59185	88.602	280.06	0.73876	0.23003	0.76997	0.46005	0.79861	FALSE
HGLibB_50917	TOMM7	4.1482	26.467	0	33.568	0	46.618	19.502	0	15.308	9.7511	-0.60105	272.28	291.23	0.73876	0.23003	0.76997	0.46005	0.79861	FALSE
HGLibB_20156	GPX6	303.65	339.8	275.87	175.83	200.9	218.37	251.48	334.11	289.76	234.92	-0.30152	5289.7	5512.8	0.7387	0.23005	0.76995	0.46009	0.79864	FALSE
HGLibB_25777	KRTAP5-9	123.62	127.21	116.94	134.27	36.959	79.333	190.92	100.59	125.41	89.963	-0.4748	52.264	2386	0.73868	0.23005	0.76995	0.4601	0.79864	FALSE
HGLibB_32044	NLRC3	38.993	64.886	62.586	65.538	0	81.787	0	98.797	63.736	40.893	-0.62786	206.04	1212.6	0.7387	0.23004	0.76996	0.46009	0.79864	FALSE
HGLibB_22748	IFT88	6.6371	58.056	60.939	47.955	83.394	85.876	45.163	71.852	53.005	77.623	0.54185	754.66	1008.4	0.77522	0.76996	0.23004	0.46009	0.79864	TRUE
HGLibB_33195	OCA2	33.186	47.811	14.823	44.758	0	85.876	0	47.602	38.972	23.801	-0.68858	242.75	741.44	0.73865	0.23006	0.76994	0.46012	0.79866	FALSE
HGLibA_53959	WASF3	228.15	166.48	195.99	250.16	312.73	138.22	205.29	367.34	212.07	259.01	0.28721	1348.7	4034.7	0.73892	0.76992	0.23008	0.46015	0.79869	TRUE
HGLibB_31394	NDUFA1	62.223	93.061	227.29	103.9	32.221	117.77	0	103.29	98.481	67.754	-0.53298	5988.2	1873.6	0.7386	0.23008	0.76992	0.46015	0.79869	FALSE
HGLibA_09764	CKAP5	154.31	187.83	167.17	89.515	81.499	296.89	140.62	99.695	160.74	120.16	-0.41681	1963.2	3058.1	0.7385	0.2301	0.7699	0.46021	0.79876	FALSE
HGLibA_07787	CCDC43	16.593	84.523	35.411	60.743	24.639	77.697	0	35.028	48.077	29.834	-0.67054	880.14	914.67	0.7385	0.2301	0.7699	0.46021	0.79876	FALSE
HGLibB_21087	HELLS	99.557	72.57	30.47	15.985	65.389	30.261	0	34.13	51.52	32.195	-0.66189	1485.5	980.18	0.73852	0.2301	0.7699	0.4602	0.79876	FALSE
HGLibB_56111	ZNF532	31.526	151.97	88.939	117.49	0	82.604	82.115	61.074	103.21	71.594	-0.52161	2641.3	1963.7	0.73847	0.23011	0.76989	0.46023	0.79878	FALSE
HGLibB_03878	AURKB	39.823	0	0	15.985	0	9.8144	101.62	29.639	7.9924	19.727	1.2047	401.6	152.06	0.95159	0.76987	0.23013	0.46025	0.79882	TRUE
HGLibA_31939	NINJ1	109.51	149.41	175.41	165.44	59.703	139.86	332.56	255.97	157.43	197.91	0.32833	915.87	2995.1	0.7398	0.76983	0.23017	0.46034	0.79883	TRUE
HGLibA_24365	KCNQ1	175.05	101.6	182.82	83.921	240.71	112.87	99.564	239.81	138.33	176.34	0.34802	2545.8	2631.7	0.74093	0.76983	0.23017	0.46035	0.79883	TRUE
HGLibB_29954	MRPL46	40.652	208.32	181.99	120.69	144.99	75.244	514.24	237.11	151.34	191.05	0.3342	5792.6	2879.3	0.74008	0.76982	0.23018	0.46036	0.79883	TRUE
HGLibB_31284	NCL	228.15	254.42	140.82	157.45	18.006	247	79.035	217.35	192.8	148.19	-0.37739	2999.5	3668.1	0.73836	0.23015	0.76985	0.4603	0.79883	FALSE
HGLibB_52199	TUBA8	214.88	210.88	186.94	206.21	137.41	314.06	115.99	186.82	208.54	162.11	-0.36137	172.64	3967.6	0.73829	0.23017	0.76983	0.46034	0.79883	FALSE
HGLibB_41400	RND3	77.986	116.97	65.057	70.333	136.46	68.701	0	186.82	74.16	102.58	0.46274	648.18	1410.9	0.75668	0.76982	0.23018	0.46037	0.79883	TRUE
HGLibA_54642	YBX1	96.238	41.835	75.763	18.383	0	17.175	57.48	150.89	58.799	37.328	-0.64172	1203.6	1118.7	0.73838	0.23014	0.76986	0.46028	0.79883	FALSE
HGLibB_09410	CHEK1	7.4667	43.542	34.587	100.7	19.901	34.35	87.247	121.25	39.065	60.799	0.62524	1612.7	743.21	0.79722	0.76986	0.23014	0.46027	0.79883	TRUE
HGLibA_54182	WDR77	109.51	185.27	147.41	132.67	161.1	119.41	72.877	85.324	140.04	102.37	-0.44835	1028.7	2664.3	0.73831	0.23016	0.76984	0.46033	0.79883	FALSE
HGLibB_30297	MTERF	165.1	110.14	186.11	112.69	133.62	144.76	30.793	69.158	138.9	101.39	-0.45029	1476.5	2642.5	0.73833	0.23016	0.76984	0.46031	0.79883	FALSE
HGLibB_40782	REM2	88.771	16.222	83.174	188.62	0	99.78	48.242	67.361	85.973	57.802	-0.5647	5139.2	1635.6	0.7384	0.23014	0.76986	0.46027	0.79883	FALSE
HGLibB_51273	TRAPPC8	7.4667	17.929	63.41	14.386	0	20.447	0	58.38	16.158	10.223	-0.61236	771.53	307.4	0.73824	0.23019	0.76981	0.46037	0.79883	FALSE
HGLibB_02625	ARAP2	64.712	151.12	74.115	129.48	28.43	83.422	91.353	57.482	101.8	70.452	-0.52475	1780.1	1936.7	0.73825	0.23018	0.76982	0.46036	0.79883	FALSE
HGLibB_34362	OR6C74	48.119	99.037	77.41	101.5	194.27	67.065	0	52.093	88.223	59.579	-0.55861	672.87	1678.5	0.73826	0.23018	0.76982	0.46036	0.79883	FALSE
HGLibB_05279	C12orf66	57.245	30.736	24.705	34.368	0	86.694	0	39.519	32.552	19.759	-0.69262	225.98	619.3	0.73837	0.23014	0.76986	0.46029	0.79883	FALSE
HGLibA_46255	SOX21	0	64.033	49.41	49.553	61.598	0	636.39	0	49.482	30.799	-0.66678	886.73	941.4	0.73825	0.23018	0.76982	0.46036	0.79883	FALSE
HGLibB_46941	SRMS	97.897	114.4	120.23	221.39	215.12	95.69	125.22	179.63	117.32	152.43	0.37488	3741.7	2232	0.74314	0.7698	0.2302	0.46039	0.79885	TRUE
HGLibA_03730	ATP6V1A	86.282	41.835	85.645	155.05	2.843	89.965	55.427	60.176	85.963	57.802	-0.56455	2240.3	1635.5	0.73821	0.23019	0.76981	0.46039	0.79885	FALSE
HGLibA_64740	NonTargetingControlGuideForHuman_0357	189.16	192.1	293.17	234.18	63.493	50.708	268.93	626.01	213.14	166.21	-0.35689	2621.7	4055	0.73799	0.23026	0.76974	0.46052	0.79887	FALSE
HGLibA_28993	METTL24	102.88	246.74	239.64	198.21	253.97	221.64	279.19	504.76	218.93	266.58	0.28296	5033.2	4165.1	0.73841	0.76979	0.23021	0.46042	0.79887	TRUE
HGLibA_28362	MARCO	209.07	119.53	145.76	211	297.57	158.67	134.46	282.02	177.41	220.34	0.31105	2161	3375.3	0.73889	0.76975	0.23025	0.46049	0.79887	TRUE
HGLibB_37227	PLXNB3	105.36	72.57	172.11	151.06	170.58	77.697	159.1	274.83	128.21	164.84	0.36005	2022.4	2439.2	0.74162	0.76976	0.23024	0.46049	0.79887	TRUE
HGLibB_33486	OR10K1	132.74	113.55	168.82	206.21	276.72	107.96	194	186.82	150.78	190.41	0.33465	1702.9	2868.6	0.73984	0.76974	0.23026	0.46052	0.79887	TRUE
HGLibB_33709	OR2AK2	138.55	145.99	100.47	98.307	98.557	137.4	172.44	175.14	119.51	154.92	0.37168	625.37	2273.7	0.74267	0.76975	0.23025	0.46049	0.79887	TRUE
HGLibA_25796	KRTAP5-4	170.91	122.09	77.41	157.45	263.45	67.065	181.68	174.24	139.77	177.96	0.3463	1827.8	2659.1	0.74059	0.76976	0.23024	0.46049	0.79887	TRUE
HGLibA_36393	PHGDH	41.482	163.92	97.174	151.86	37.907	176.66	245.32	144.6	124.52	160.63	0.36484	3314.2	2368.9	0.74203	0.76975	0.23025	0.46049	0.79887	TRUE
HGLibA_23966	JMJD8	95.408	85.377	90.586	105.5	3.7907	62.976	199.13	63.769	92.997	63.372	-0.54618	75.342	1769.3	0.73814	0.23022	0.76978	0.46043	0.79887	FALSE
HGLibA_57082	ZYG11A	145.19	0	101.29	63.14	54.964	25.354	89.3	54.787	82.216	54.876	-0.57463	3817.5	1564.2	0.73816	0.23021	0.76979	0.46042	0.79887	FALSE
HGLibA_07914	CCDC88C	20.741	21.344	68.351	24.777	30.325	16.357	124.2	51.195	23.06	40.76	0.79546	687.5	438.73	0.84501	0.76976	0.23024	0.46048	0.79887	TRUE
HGLibA_52124	TTC36	75.497	107.57	36.234	17.583	9.4766	29.443	41.057	42.213	55.866	35.25	-0.64957	1636.7	1062.9	0.73803	0.23025	0.76975	0.4605	0.79887	FALSE
HGLibA_56477	ZNF660	102.88	110.14	175.41	98.307	94.766	57.251	91.353	36.824	106.51	74.302	-0.51366	1613.6	2026.3	0.738	0.23026	0.76974	0.46051	0.79887	FALSE
HGLibA_20038	GPR39	20.741	38.42	120.23	20.78	141.2	0	0	35.926	29.6	17.963	-0.69034	2816.1	563.14	0.73808	0.23023	0.76977	0.46046	0.79887	FALSE
HGLibB_29698	MPLKIP	91.26	86.231	36.234	33.568	99.505	75.244	137.54	31.435	61.232	87.374	0.50596	972.26	1165	0.76591	0.76975	0.23025	0.46049	0.79887	TRUE
HGLibB_45790	SMURF1	69.69	50.372	90.586	60.743	91.923	40.893	43.11	22.454	65.216	42.002	-0.62279	301.32	1240.7	0.73798	0.23026	0.76974	0.46052	0.79887	FALSE
HGLibA_42379	RTEL1	49.778	65.74	0	37.564	49.279	105.5	0	4.4908	43.671	26.885	-0.67988	822.94	830.86	0.73814	0.23022	0.76978	0.46043	0.79887	FALSE
HGLibA_61988	hsa-mir-548f-5	118.64	88.792	42.822	134.27	99.505	67.065	76.983	0	103.72	72.024	-0.52003	1695.7	1973.2	0.73798	0.23026	0.76974	0.46053	0.79887	FALSE
HGLibB_19562	GNS	73.838	105.01	63.41	35.167	102.35	158.67	55.427	89.815	68.624	96.081	0.47961	832.65	1305.6	0.7599	0.76972	0.23028	0.46056	0.79889	TRUE
HGLibB_11402	CSPG4	109.51	159.65	22.235	52.75	72.97	132.49	236.08	88.917	81.131	110.71	0.4437	3748.6	1543.5	0.75276	0.76972	0.23028	0.46055	0.79889	TRUE
HGLibA_25880	KYNU	65.541	107.57	274.23	69.534	55.912	63.794	130.36	0	88.555	59.853	-0.55744	11909	1684.8	0.73794	0.23028	0.76972	0.46055	0.79889	FALSE
HGLibA_44703	SLC25A30	190.82	116.97	363.99	252.56	553.44	298.52	184.76	240.7	221.69	269.61	0.2812	11041	4217.7	0.73793	0.76965	0.23035	0.46071	0.79892	TRUE
HGLibA_47764	SULT4A1	207.41	233.93	175.41	148.66	265.35	123.5	593.28	206.57	191.41	235.96	0.30048	1382.6	3641.6	0.73829	0.76965	0.23035	0.46069	0.79892	TRUE
HGLibB_13847	DPP3	36.504	5.1226	31.293	20.78	10.424	21.265	0	160.77	26.037	15.844	-0.68265	200.74	495.35	0.73772	0.23034	0.76966	0.46068	0.79892	FALSE
HGLibA_14899	ELF4	33.186	75.985	190.23	90.315	0	111.23	0	144.6	83.15	55.615	-0.57178	4688.4	1581.9	0.73785	0.2303	0.7697	0.46061	0.79892	FALSE
HGLibA_47758	SULT2A1	146.02	64.033	95.527	56.746	123.2	103.05	107.78	110.47	79.78	109.12	0.44707	1804.6	1517.8	0.75321	0.76966	0.23034	0.46067	0.79892	TRUE
HGLibB_32566	NR2F1	67.201	114.4	89.762	43.159	57.807	40.893	46.19	101.49	78.481	51.998	-0.58467	930.89	1493.1	0.73786	0.2303	0.7697	0.4606	0.79892	FALSE
HGLibB_42455	RXRB	104.53	146.85	84.821	92.712	37.907	199.56	0	97.898	98.623	67.902	-0.53193	862.01	1876.3	0.73779	0.23032	0.76968	0.46064	0.79892	FALSE
HGLibB_49321	THOP1	10.785	25.613	44.469	55.148	42.645	0	0	90.713	35.041	21.322	-0.69115	390.14	666.66	0.73768	0.23035	0.76965	0.46071	0.79892	FALSE
HGLibB_37396	POC1B	156.8	136.6	16.47	26.375	144.99	18.811	357.2	77.241	81.489	111.12	0.44273	5324.8	1550.3	0.75246	0.76968	0.23032	0.46064	0.79892	TRUE
HGLibB_20021	GPR52	259.68	140.02	256.11	100.7	118.46	187.29	242.24	70.056	198.06	152.87	-0.37148	6671.2	3768.2	0.73774	0.23034	0.76966	0.46067	0.79892	FALSE
HGLibA_07550	CCDC114	56.415	92.207	0	49.553	93.819	0	0	66.463	52.984	33.232	-0.65721	1456.4	1008	0.73784	0.23031	0.76969	0.46061	0.79892	FALSE
HGLibA_12845	DEFB110	24.889	115.26	31.293	99.106	108.03	76.062	108.8	48.5	65.2	92.048	0.49114	2143.4	1240.4	0.76229	0.76967	0.23033	0.46066	0.79892	TRUE
HGLibB_54877	ZC2HC1C	340.15	130.63	97.997	200.61	216.07	90.783	158.07	39.519	165.62	124.43	-0.4097	12494	3150.9	0.73783	0.23031	0.76969	0.46062	0.79892	FALSE
HGLibB_37482	POLI	30.697	64.033	51.881	25.576	40.75	14.722	0	35.926	41.289	25.324	-0.68391	329.52	785.53	0.7378	0.23032	0.76968	0.46063	0.79892	FALSE
HGLibA_18304	G6PC	43.141	29.028	0	3.9962	20.849	0	0	30.537	16.512	10.424	-0.61625	431.68	314.15	0.73773	0.23034	0.76966	0.46068	0.79892	FALSE
HGLibA_38684	PROM2	35.674	75.985	71.645	80.724	100.45	103.87	147.81	24.25	73.815	102.16	0.46349	503.96	1404.3	0.75639	0.76966	0.23034	0.46067	0.79892	TRUE
HGLibB_54797	ZBTB34	0	27.321	0	27.174	0	32.715	53.375	23.352	13.587	28.033	0.99301	247.48	258.5	0.89851	0.76971	0.23029	0.46059	0.79892	TRUE
HGLibA_54304	WIPF1	16.593	12.807	57.645	0	0	24.536	0	18.861	14.7	9.4306	-0.58991	689.19	279.66	0.7377	0.23035	0.76965	0.4607	0.79892	FALSE
HGLibA_22707	IFNG	66.371	24.759	0	19.981	62.546	17.175	90.326	0	22.37	39.86	0.80604	815.97	425.6	0.84781	0.76969	0.23031	0.46062	0.79892	TRUE
HGLibB_27013	LPAR1	36.504	37.566	65.057	32.769	0	54.797	45.163	0	37.035	22.582	-0.68967	268	704.6	0.73773	0.23034	0.76966	0.46068	0.79892	FALSE
HGLibA_57846	hsa-mir-145	146.02	257.84	171.29	188.62	41.697	197.92	248.4	303.57	179.96	223.16	0.3089	2455.9	3423.7	0.73839	0.76962	0.23038	0.46076	0.79893	TRUE
HGLibB_11078	CREB3	258.85	144.29	185.29	211	172.47	45.8	133.44	175.14	198.14	152.96	-0.3713	2305.3	3769.7	0.73758	0.23038	0.76962	0.46077	0.79893	FALSE
HGLibB_19847	GPR124	112	76.839	10.706	93.512	96.662	134.13	0	161.67	85.175	115.4	0.43369	2134.8	1620.5	0.75072	0.76963	0.23037	0.46073	0.79893	TRUE
HGLibB_26773	LOC100144595	18.252	51.226	94.703	86.318	0	0	89.3	143.7	68.772	44.65	-0.61204	1280.1	1308.4	0.73757	0.23039	0.76961	0.46077	0.79893	FALSE
HGLibB_25316	KNTC1	38.163	21.344	129.29	67.936	38.854	0	27.714	88.917	53.05	33.284	-0.65675	2420.4	1009.3	0.7376	0.23038	0.76962	0.46076	0.79893	FALSE
HGLibA_26503	LILRA6	48.119	30.736	32.94	70.333	39.802	174.21	0	85.324	40.53	62.563	0.61405	366.46	771.08	0.79347	0.76961	0.23039	0.46077	0.79893	TRUE
HGLibA_47268	ST6GALNAC2	277.93	176.73	185.29	58.345	152.57	242.09	123.17	84.426	181.01	137.87	-0.39025	8158.9	3443.7	0.73765	0.23036	0.76964	0.46073	0.79893	FALSE
HGLibB_42058	RPS23	29.037	76.839	37.881	7.9924	82.447	52.343	55.427	0	33.459	53.885	0.67153	856.49	636.57	0.80959	0.76963	0.23037	0.46075	0.79893	TRUE
HGLibA_23861	ITPRIP	0	86.231	72.468	7.9924	49.279	58.886	0	0	40.23	24.639	-0.68536	1937.7	765.39	0.73758	0.23038	0.76962	0.46077	0.79893	FALSE
HGLibB_34358	OR6C70	115.32	95.622	131.76	40.761	191.43	85.876	57.48	61.074	105.47	73.475	-0.51563	1690.8	2006.6	0.73755	0.23039	0.76961	0.46079	0.79894	FALSE
HGLibB_02391	APC2	162.61	92.207	150.7	161.45	108.03	124.32	0	158.07	156.07	116.17	-0.42279	1393.2	2969.3	0.7375	0.23041	0.76959	0.46082	0.79897	FALSE
HGLibA_09716	CINP	24.059	18.783	41.999	15.985	93.819	39.258	37.978	19.759	21.421	38.618	0.82129	155.64	407.54	0.85184	0.7696	0.2304	0.46081	0.79897	TRUE
HGLibA_46209	SOSTDC1	103.7	60.618	38.705	54.349	106.14	62.158	103.67	56.583	57.483	82.914	0.52089	836.24	1093.6	0.769	0.76959	0.23041	0.46083	0.79898	TRUE
HGLibB_46567	SPERT	0	0	76.586	43.958	0	26.99	0	34.13	21.979	13.495	-0.6648	1477.1	418.16	0.73746	0.23042	0.76958	0.46084	0.79899	FALSE
HGLibA_43028	SCO2	48.119	48.665	24.705	47.155	103.3	19.629	39.004	224.54	47.637	71.15	0.56894	175.8	906.31	0.78103	0.76952	0.23048	0.46096	0.799	TRUE
HGLibA_42863	SCARA3	416.48	299.67	582.22	262.15	395.18	373.76	220.68	202.98	358.08	297.22	-0.26789	22088	6812.5	0.73728	0.23048	0.76952	0.46095	0.799	FALSE
HGLibA_47185	SSTR5	476.21	121.24	258.58	240.57	367.69	233.09	467.03	178.73	249.58	300.39	0.26639	22666	4748.2	0.73745	0.76954	0.23046	0.46091	0.799	TRUE
HGLibA_45613	SMARCAD1	90.431	124.65	97.174	160.65	0.94766	142.31	147.81	174.24	110.91	145.06	0.38417	1090.2	2110.1	0.74333	0.76954	0.23046	0.46091	0.799	TRUE
HGLibA_10379	CNRIP1	192.48	175.88	117.76	159.05	221.75	85.058	0	167.06	167.46	126.06	-0.40696	1079.2	3186	0.73737	0.23045	0.76955	0.4609	0.799	FALSE
HGLibB_09622	CHST2	34.845	53.787	61.763	67.137	51.174	22.082	0	158.07	57.775	36.628	-0.6434	215.08	1099.2	0.7373	0.23047	0.76953	0.46094	0.799	FALSE
HGLibA_52099	TTC29	63.052	233.08	205.05	145.46	106.14	183.2	113.93	151.79	175.26	132.86	-0.39695	5902.9	3334.3	0.73727	0.23048	0.76952	0.46096	0.799	FALSE
HGLibB_32338	NOXA1	435.56	357.73	232.23	182.23	360.11	216.73	262.77	119.45	294.98	239.75	-0.29795	13450	5612	0.73733	0.23046	0.76954	0.46092	0.799	FALSE
HGLibA_35243	PARP8	170.91	110.99	88.939	189.42	97.609	108.78	57.48	114.07	140.95	103.19	-0.4461	2283.2	2681.6	0.73728	0.23048	0.76952	0.46095	0.799	FALSE
HGLibA_54814	ZBTB10	192.48	151.97	70.821	127.08	40.75	99.78	187.84	104.19	139.53	101.98	-0.44843	2611.3	2654.5	0.73722	0.2305	0.7695	0.46099	0.799	FALSE
HGLibB_36856	PLA2G4B	78.816	2.5613	129.29	80.724	63.493	42.529	0	99.695	79.77	53.011	-0.58055	2805.1	1517.6	0.73733	0.23046	0.76954	0.46092	0.799	FALSE
HGLibA_42002	RPL8	37.334	16.222	0	0	39.802	0	0	72.75	8.1108	19.901	1.1979	350.44	154.31	0.94912	0.76951	0.23049	0.46099	0.799	TRUE
HGLibA_57442	hsa-mir-125a	126.1	47.811	88.115	82.322	42.645	175.02	0	71.852	85.219	57.248	-0.56578	1029.3	1621.3	0.73741	0.23044	0.76956	0.46087	0.799	FALSE
HGLibA_32091	NLRC4	26.548	17.075	0	22.379	41.697	31.079	0	68.259	19.727	36.388	0.85106	149.92	375.31	0.86001	0.76956	0.23044	0.46089	0.799	TRUE
HGLibB_07127	CAP1	114.49	230.52	20.588	103.1	183.85	101.42	283.3	61.972	108.8	142.63	0.38754	7553.9	2069.9	0.74369	0.76953	0.23047	0.46093	0.799	TRUE
HGLibA_33929	OR4A47	112.83	69.155	225.64	39.962	62.546	0	95.458	61.074	90.993	61.81	-0.55053	7229.3	1731.2	0.7373	0.23047	0.76953	0.46094	0.799	FALSE
HGLibB_01778	AMFR	200.77	99.891	176.23	58.345	175.32	176.66	600.46	52.991	138.06	175.99	0.34794	4400.4	2626.6	0.74005	0.76955	0.23045	0.4609	0.799	TRUE
HGLibB_09450	CHKB	6.6371	5.9764	14	39.962	91.923	0	6.1586	40.417	10.318	23.288	1.1016	308.24	196.31	0.92565	0.7695	0.2305	0.46099	0.799	TRUE
HGLibA_45991	SNRPG	113.66	46.104	72.468	34.368	23.692	36.804	302.8	38.62	59.286	37.712	-0.63903	1308.4	1127.9	0.73723	0.23049	0.76951	0.46098	0.799	FALSE
HGLibB_04125	BAIAP2L2	109.51	76.839	52.704	23.178	46.436	78.515	36.952	36.824	64.772	41.694	-0.62345	1341	1232.3	0.73741	0.23044	0.76956	0.46087	0.799	FALSE
HGLibA_50983	TOMM70A	150.16	45.25	141.64	37.564	47.383	80.151	97.511	9.8797	93.446	63.767	-0.54424	3661.8	1777.8	0.73725	0.23049	0.76951	0.46097	0.799	FALSE
HGLibA_29280	MINOS1	48.119	8.5377	0	29.572	4.7383	66.247	0	78.139	19.055	35.493	0.86366	476.34	362.52	0.86333	0.7695	0.2305	0.46101	0.79902	TRUE
HGLibB_36208	PGLYRP3	221.51	233.93	248.7	99.106	255.87	230.64	296.64	450.87	227.72	276.25	0.27761	5686.4	4332.5	0.73732	0.76947	0.23053	0.46105	0.79903	TRUE
HGLibB_05629	C19orf18	182.52	29.882	181.17	166.24	225.54	28.625	63.639	199.39	173.71	131.51	-0.39879	6958.3	3304.8	0.73713	0.23052	0.76948	0.46104	0.79903	FALSE
HGLibB_14421	EDC3	87.942	196.37	193.52	60.743	53.069	121.86	84.168	158.07	140.73	103.01	-0.44638	5022.5	2677.5	0.73717	0.23051	0.76949	0.46102	0.79903	FALSE
HGLibB_51611	TRMT12	51.438	101.6	41.175	48.754	49.279	111.23	50.295	97.898	50.096	74.097	0.55555	911.9	953.08	0.77744	0.76949	0.23051	0.46102	0.79903	TRUE
HGLibA_44436	SLC16A2	117.81	97.33	93.88	68.735	0	114.5	63.639	67.361	95.605	65.5	-0.53874	406.98	1818.9	0.73713	0.23052	0.76948	0.46104	0.79903	FALSE
HGLibB_14666	EHMT2	248.06	98.183	138.35	22.379	106.14	56.433	416.73	61.972	118.27	84.055	-0.48771	8949.3	2250	0.73715	0.23052	0.76948	0.46103	0.79903	FALSE
HGLibB_39711	QTRTD1	110.34	203.2	80.704	96.709	122.25	120.23	207.34	150.89	103.53	136.57	0.3963	3516.1	1969.6	0.74456	0.76947	0.23053	0.46107	0.79904	TRUE
HGLibA_09377	CHCHD6	0	87.938	58.469	43.159	63.493	0	0	131.13	50.814	31.747	-0.66199	1359.2	966.75	0.73707	0.23054	0.76946	0.46108	0.79905	FALSE
HGLibB_10849	COX7A2	172.56	153.68	234.7	294.92	161.1	154.58	326.41	68.259	203.63	157.84	-0.36546	4253.1	3874.1	0.73706	0.23054	0.76946	0.46109	0.79905	FALSE
HGLibB_34458	OR8B4	109.51	31.589	56.822	59.144	37.907	55.615	212.47	111.37	57.983	83.493	0.51853	1118.2	1103.1	0.76805	0.76945	0.23055	0.4611	0.79906	TRUE
HGLibB_45807	SMYD5	36.504	124.65	105.41	53.549	157.31	0	40.031	65.565	79.479	52.798	-0.58106	1744	1512.1	0.73703	0.23055	0.76945	0.46111	0.79906	FALSE
HGLibA_52567	UBC	167.59	155.39	234.7	209.4	64.441	103.05	332.56	185.92	188.49	144.48	-0.38129	1368.4	3586.1	0.737	0.23056	0.76944	0.46112	0.79908	FALSE
HGLibA_00207	ABCF1	103.7	241.62	229.76	197.41	174.37	155.39	340.78	158.97	213.59	166.67	-0.35592	4460.9	4063.5	0.73698	0.23057	0.76943	0.46113	0.79908	FALSE
HGLibA_10781	CORO2A	26.548	69.155	83.174	64.739	29.378	57.251	17.449	149.99	66.947	43.314	-0.61664	635.04	1273.7	0.73694	0.23058	0.76942	0.46116	0.79908	FALSE
HGLibB_51001	TP53I13	247.23	108.43	223.17	150.26	159.21	170.12	119.07	126.64	186.71	142.92	-0.38324	4149.7	3552.3	0.73692	0.23059	0.76941	0.46117	0.79908	FALSE
HGLibA_14194	DUSP8	22.4	126.36	114.47	96.709	161.1	163.57	0	116.76	105.59	138.93	0.39267	2503.1	2008.8	0.74394	0.76941	0.23059	0.46118	0.79908	TRUE
HGLibB_02560	APPBP2	26.548	46.104	46.94	90.315	154.47	0	60.56	79.037	46.522	69.798	0.57513	772.37	885.08	0.7824	0.76942	0.23058	0.46116	0.79908	TRUE
HGLibB_37580	POLR3GL	216.54	25.613	98.821	43.159	55.912	44.165	0	48.5	70.99	46.332	-0.60497	8263.9	1350.6	0.73692	0.23058	0.76942	0.46117	0.79908	FALSE
HGLibB_16428	FAM20C	80.475	36.712	27.176	20.78	42.645	25.354	0	13.472	31.944	19.413	-0.69052	841.78	607.74	0.73693	0.23058	0.76942	0.46116	0.79908	FALSE
HGLibB_08469	CD9	62.223	78.547	25.529	31.171	108.98	98.962	41.057	0	46.697	70.01	0.57412	648.21	888.41	0.78215	0.76943	0.23057	0.46115	0.79908	TRUE
HGLibB_26279	LEPRE1	233.13	163.92	293.99	177.43	200.9	301.79	89.3	374.53	205.28	251.35	0.29081	3710.4	3905.5	0.73717	0.76937	0.23063	0.46126	0.79914	TRUE
HGLibB_07747	CCDC30	85.453	28.174	137.53	134.27	213.22	90.783	152.94	134.72	109.86	143.83	0.38559	2876.6	2090.2	0.74298	0.76938	0.23062	0.46124	0.79914	TRUE
HGLibB_48291	TARSL2	129.42	111.84	61.763	133.47	114.67	249.45	191.94	120.35	120.63	156.15	0.36958	1261.7	2295.1	0.74131	0.76939	0.23061	0.46123	0.79914	TRUE
HGLibB_50159	TMEM215	115.32	93.915	42.822	80.724	162.05	67.065	132.41	103.29	87.319	117.85	0.42833	950.33	1661.3	0.74903	0.76937	0.23063	0.46126	0.79914	TRUE
HGLibA_09647	CHST7	114.49	61.471	168	120.69	148.78	73.608	71.85	93.408	117.59	83.508	-0.4888	1903.1	2237.1	0.73678	0.23063	0.76937	0.46126	0.79914	FALSE
HGLibA_42195	RPS9	2.4889	57.202	51.057	0	0	41.711	49.269	63.769	26.773	45.49	0.74323	940.73	509.36	0.82931	0.76938	0.23062	0.46124	0.79914	TRUE
HGLibA_11151	CRIP1	139.38	44.396	59.292	60.743	156.36	111.23	60.56	28.741	60.017	85.895	0.51005	2181.1	1141.8	0.7658	0.76937	0.23063	0.46126	0.79914	TRUE
HGLibB_45826	SNAP29	352.6	208.32	289.05	188.62	204.7	191.38	112.91	254.18	248.68	198.04	-0.32707	5887.9	4731.3	0.7367	0.23065	0.76935	0.46131	0.79915	FALSE
HGLibA_52961	ULBP1	204.92	162.22	121.06	131.08	157.31	58.886	0	208.37	146.65	108.1	-0.4365	1511.9	2790	0.73671	0.23065	0.76935	0.4613	0.79915	FALSE
HGLibB_41700	ROGDI	173.39	137.46	201.76	143.86	192.38	35.986	84.168	152.69	158.63	118.43	-0.4186	914.82	3017.9	0.73671	0.23065	0.76935	0.4613	0.79915	FALSE
HGLibA_36075	PET117	158.46	57.202	89.762	40.761	29.378	67.065	0	97	73.482	48.221	-0.59761	2940.7	1398	0.73671	0.23065	0.76935	0.4613	0.79915	FALSE
HGLibB_30861	MYOZ2	131.91	47.811	91.409	105.5	41.697	141.49	50.295	85.324	98.455	67.81	-0.53143	1261.2	1873.1	0.73675	0.23064	0.76936	0.46127	0.79915	FALSE
HGLibB_41145	RHOJ	17.422	64.033	0	93.512	48.331	1.6357	94.432	0	40.728	24.983	-0.68341	1843.7	774.85	0.73669	0.23066	0.76934	0.46131	0.79915	FALSE
HGLibA_42192	RPS8	34.015	31.589	0	20.78	80.551	31.897	0	0	26.185	15.948	-0.68166	268.46	498.17	0.73671	0.23065	0.76935	0.4613	0.79915	FALSE
HGLibB_00839	ADAMTS8	84.623	127.21	74.939	119.89	41.697	67.883	73.903	131.13	102.25	70.893	-0.52229	663.58	1945.4	0.73664	0.23067	0.76933	0.46134	0.79917	FALSE
HGLibB_26835	LOC100652824	105.36	177.58	213.29	75.928	171.53	188.11	213.5	29.639	141.47	179.82	0.34384	4020.4	2691.6	0.73909	0.76934	0.23066	0.46133	0.79917	TRUE
HGLibB_16274	FAM177B	0	52.934	0	11.989	0	98.962	32.846	0	5.9943	16.423	1.3167	770.37	114.04	0.97654	0.76933	0.23067	0.46133	0.79917	TRUE
HGLibA_07754	CCDC30	336.83	81.108	229.76	290.13	181	133.31	261.74	235.32	259.94	208.16	-0.31912	13239	4945.4	0.73662	0.23068	0.76932	0.46136	0.79918	FALSE
HGLibB_51715	TRPT1	68.03	94.768	78.233	39.962	0	38.44	57.48	96.102	73.132	47.96	-0.59849	540.13	1391.3	0.73659	0.23069	0.76931	0.46137	0.7992	FALSE
HGLibB_41164	RHOXF2	175.05	161.36	284.93	149.46	130.78	215.1	236.08	204.78	168.21	209.94	0.31803	4690	3200.2	0.73768	0.76931	0.23069	0.46139	0.79922	TRUE
HGLibA_54131	WDR59	46.46	99.037	149.05	103.1	119.41	148.03	274.06	79.935	101.07	133.72	0.4004	1764.4	1922.9	0.74457	0.76929	0.23071	0.46142	0.79924	TRUE
HGLibB_38254	PRAMEF18	63.052	38.42	0	35.167	0	84.24	0	44.908	36.793	22.454	-0.68831	682.86	700	0.73652	0.23071	0.76929	0.46141	0.79924	FALSE
HGLibA_37870	PPEF2	126.93	134.9	297.29	165.44	179.11	145.58	200.15	354.77	150.17	189.63	0.33462	7549.9	2857	0.73828	0.76926	0.23074	0.46149	0.79928	TRUE
HGLibB_10165	CMA1	141.87	158.8	105.41	53.549	223.65	85.876	95.458	243.4	123.64	159.55	0.36531	2271.2	2352.2	0.74052	0.76926	0.23074	0.46148	0.79928	TRUE
HGLibA_54531	XKR8	79.645	35.858	157.29	172.64	84.342	0	84.168	237.11	118.47	84.255	-0.48676	4257.6	2253.9	0.73646	0.23072	0.76928	0.46145	0.79928	FALSE
HGLibB_14010	DSG4	102.88	84.523	17.294	59.144	72.022	90.783	108.8	153.58	71.834	99.793	0.46871	1420.1	1366.6	0.7563	0.76927	0.23073	0.46147	0.79928	TRUE
HGLibA_41660	RNF31	214.05	183.56	87.292	54.349	208.49	110.41	269.95	137.42	135.43	172.95	0.35057	5796.2	2576.5	0.73929	0.76925	0.23075	0.46149	0.79928	TRUE
HGLibB_05481	C16orf80	47.289	18.783	97.997	53.549	60.65	60.522	88.273	100.59	50.419	74.462	0.55344	1094.7	959.24	0.77628	0.76926	0.23074	0.46148	0.79928	TRUE
HGLibB_28577	MCM6	37.334	46.957	89.762	24.777	12.32	59.704	0	39.519	42.145	25.919	-0.68058	871.78	801.83	0.73638	0.23075	0.76925	0.4615	0.79928	FALSE
HGLibB_43798	SGPP1	87.112	90.499	149.88	40.761	59.703	60.522	80.062	36.824	88.806	60.112	-0.55534	2014.6	1689.5	0.73639	0.23075	0.76925	0.4615	0.79928	FALSE
HGLibB_18322	GABPA	6.6371	22.198	35.411	39.962	0	35.168	0	35.028	28.804	17.514	-0.68691	234.39	548.01	0.7364	0.23074	0.76926	0.46149	0.79928	FALSE
HGLibB_11075	CREB1	314.43	233.93	179.52	250.96	136.46	197.11	187.84	366.45	242.45	192.47	-0.33149	3095.4	4612.6	0.7363	0.23077	0.76923	0.46155	0.79931	FALSE
HGLibA_29434	MLST8	164.27	222.83	112	159.05	72.022	125.13	117.01	255.07	161.66	121.07	-0.4141	2074.1	3075.6	0.73631	0.23077	0.76923	0.46154	0.79931	FALSE
HGLibB_42197	RRM1	72.178	76.839	0	60.743	87.185	99.78	214.52	80.834	66.461	93.482	0.486	1530	1264.4	0.75992	0.76924	0.23076	0.46152	0.79931	TRUE
HGLibB_03262	ASCC3	65.541	77.693	41.175	56.746	69.179	82.604	0	8.9815	61.144	39.08	-0.63271	237.1	1163.3	0.73632	0.23077	0.76923	0.46153	0.79931	FALSE
HGLibA_47356	STARD3	39.823	60.618	91.409	31.171	100.45	98.144	50.295	1.7963	50.22	74.22	0.5544	758.55	955.45	0.77642	0.76922	0.23078	0.46155	0.79931	TRUE
HGLibB_23817	ITPKC	19.082	11.099	35.411	79.125	33.168	84.24	0	0	27.246	16.584	-0.68378	1028.5	518.36	0.73629	0.23078	0.76922	0.46156	0.79931	FALSE
HGLibA_65029	NonTargetingControlGuideForHuman_0646	566.64	411.52	312.93	366.85	532.59	432.65	237.11	472.43	389.18	452.54	0.21707	12768	7404.3	0.73626	0.76921	0.23079	0.46157	0.79932	TRUE
HGLibB_26487	LIMA1	117.81	139.16	195.17	211	324.1	152.12	192.97	224.54	167.17	208.75	0.3188	1975.3	3180.4	0.73741	0.76921	0.23079	0.46158	0.79932	TRUE
HGLibA_64152	hsa-mir-8077	28.208	93.915	37.881	11.189	13.267	35.168	0	26.945	33.044	20.106	-0.68977	1409.9	628.68	0.73624	0.23079	0.76921	0.46158	0.79932	FALSE
HGLibA_21946	HOXB7	24.889	43.542	0	141.47	0	140.67	0	109.57	34.216	54.787	0.66372	4282.5	650.96	0.80629	0.7692	0.2308	0.4616	0.79934	TRUE
HGLibA_62992	hsa-mir-664a	198.28	96.476	249.52	101.5	74.865	91.601	206.31	130.23	149.89	110.92	-0.43111	5820.8	2851.8	0.7362	0.23081	0.76919	0.46161	0.79935	FALSE
HGLibA_62401	hsa-mir-577	55.586	41.835	0	51.951	51.174	29.443	0	28.741	46.893	29.092	-0.67043	775.22	892.14	0.73614	0.23082	0.76918	0.46165	0.79937	FALSE
HGLibA_03598	ATP1B3	197.45	65.74	106.23	129.48	100.45	67.065	140.62	0	117.85	83.759	-0.48777	3107.4	2242.2	0.73616	0.23082	0.76918	0.46163	0.79937	FALSE
HGLibB_39833	RAB33B	0	18.783	22.235	55.947	0	25.354	51.322	0	20.509	12.677	-0.65318	560.81	390.18	0.73614	0.23082	0.76918	0.46165	0.79937	FALSE
HGLibA_47921	SYCE3	256.36	181	200.94	324.49	228.39	115.32	356.17	326.03	228.65	277.21	0.27675	4330.9	4350	0.73628	0.76916	0.23084	0.46168	0.79939	TRUE
HGLibB_46258	SP8	251.38	122.09	225.64	125.48	236.92	197.11	307.93	199.39	175.56	218.15	0.31177	4541.3	3340.1	0.73696	0.76915	0.23085	0.46169	0.79939	TRUE
HGLibB_08599	CDCA3	156.8	261.25	110.35	127.88	78.656	55.615	136.52	130.23	142.34	104.44	-0.44297	5194	2708.1	0.73609	0.23084	0.76916	0.46168	0.79939	FALSE
HGLibA_09878	CLDN2	19.082	54.641	38.705	36.765	92.871	25.354	0	104.19	37.735	59.112	0.63403	211.88	717.92	0.79785	0.76917	0.23083	0.46167	0.79939	TRUE
HGLibA_23997	JSRP1	29.037	110.99	52.704	63.14	63.493	61.34	168.34	103.29	57.922	83.39	0.51826	1235	1102	0.7672	0.76917	0.23083	0.46166	0.79939	TRUE
HGLibB_17743	FNIP1	14.933	64.033	20.588	39.962	80.551	44.983	0	54.787	30.275	49.885	0.70223	520.88	575.99	0.81709	0.76915	0.23085	0.46169	0.79939	TRUE
HGLibB_24260	KCNK1	200.77	180.15	239.64	234.98	147.84	341.05	377.73	189.51	217.88	265.28	0.28284	827.42	4145.1	0.7363	0.76914	0.23086	0.46171	0.7994	TRUE
HGLibB_40781	REM2	155.14	121.24	35.411	105.5	179.11	73.608	123.17	172.44	113.37	147.81	0.37978	2648.7	2156.8	0.74159	0.76914	0.23086	0.46172	0.7994	TRUE
HGLibA_33008	NUMA1	19.911	144.29	43.646	76.727	122.25	49.89	153.97	48.5	60.187	86.069	0.50895	3080.7	1145.1	0.76488	0.76914	0.23086	0.46173	0.79941	TRUE
HGLibA_44972	SLC35C1	83.793	46.957	74.939	102.3	98.557	118.59	78.009	170.65	79.366	108.57	0.44724	538.55	1510	0.75165	0.76912	0.23088	0.46175	0.79943	TRUE
HGLibA_52348	TUSC3	32.356	117.82	217.41	88.716	251.13	134.13	127.28	138.32	103.27	136.22	0.39622	6159.8	1964.7	0.74348	0.76912	0.23088	0.46177	0.79943	TRUE
HGLibB_00445	ACKR3	244.74	106.72	164.7	47.955	57.807	100.6	124.2	97	135.71	98.799	-0.45403	7090	2581.9	0.73597	0.23088	0.76912	0.46175	0.79943	FALSE
HGLibB_14147	DUSP26	97.068	87.938	137.53	111.09	235.02	47.436	225.82	48.5	104.08	137.16	0.39481	492.5	1980.2	0.74331	0.76912	0.23088	0.46176	0.79943	TRUE
HGLibA_39640	PWWP2A	37.334	52.934	98.821	115.89	41.697	206.1	167.31	23.352	75.877	104.5	0.45666	1379.8	1443.6	0.75342	0.76911	0.23089	0.46178	0.79944	TRUE
HGLibA_38473	PRICKLE2	6.6371	68.301	9.0586	48.754	50.226	35.168	0	0	28.906	17.584	-0.68638	945.25	549.95	0.7359	0.2309	0.7691	0.46179	0.79945	FALSE
HGLibB_03110	ARRDC1	50.608	91.353	0	37.564	221.75	47.436	0	86.222	44.086	66.829	0.58922	1420.9	838.75	0.7853	0.76909	0.23091	0.46182	0.79949	TRUE
HGLibB_23780	ITIH4	132.74	208.32	154	183.03	310.83	181.57	126.25	238.91	168.51	210.24	0.31748	1095.2	3206	0.73693	0.76908	0.23092	0.46184	0.79951	TRUE
HGLibB_36963	PLCH2	63.052	90.499	34.587	88.716	78.656	221.64	130.36	68.259	75.884	104.51	0.45657	749.45	1443.7	0.75329	0.76907	0.23093	0.46185	0.79952	TRUE
HGLibA_57119	hsa-let-7d	345.13	338.95	517.16	329.29	342.11	223.28	24.634	465.24	342.04	282.69	-0.27404	10283	6507.3	0.73571	0.23095	0.76905	0.46191	0.79955	FALSE
HGLibB_03625	ATP2C1	249.72	124.65	190.23	142.27	163	135.77	285.35	252.38	166.25	207.69	0.31937	3282.8	3162.9	0.73688	0.76904	0.23096	0.46192	0.79955	TRUE
HGLibA_00896	ADCK3	109.51	17.929	67.527	19.182	49.279	82.604	0	160.77	43.355	65.941	0.59382	2064	824.83	0.78645	0.76905	0.23095	0.46189	0.79955	TRUE
HGLibB_29847	MRPL1	155.97	155.39	182.82	242.17	63.493	158.67	301.77	97	169.4	127.83	-0.40338	1951	3222.8	0.73571	0.23095	0.76905	0.46191	0.79955	FALSE
HGLibB_55498	ZNF2	50.608	96.476	0	53.549	89.08	102.23	0	63.769	52.079	76.425	0.54466	1562.5	990.81	0.77345	0.76905	0.23095	0.4619	0.79955	TRUE
HGLibB_08954	CEBPD	36.504	29.882	0	109.5	0	117.77	0	40.417	33.193	20.208	-0.68907	2315.3	631.5	0.73572	0.23095	0.76905	0.4619	0.79955	FALSE
HGLibA_01178	AGBL5	147.68	40.127	0	23.977	0	123.5	39.004	0	32.052	19.502	-0.68897	4842.2	609.8	0.73577	0.23094	0.76906	0.46187	0.79955	FALSE
HGLibA_54073	WDR35	100.39	198.93	77.41	198.21	300.41	152.94	179.63	197.59	149.3	188.61	0.33519	4138.7	2840.4	0.73758	0.76903	0.23097	0.46194	0.79956	TRUE
HGLibB_31441	NDUFAF1	195.79	159.65	293.99	133.47	262.5	271.53	178.6	126.64	177.72	220.55	0.3099	5376.4	3381.2	0.7365	0.76903	0.23097	0.46194	0.79956	TRUE
HGLibB_02163	ANKZF1	27.378	91.353	0	17.583	33.168	11.45	0	16.167	22.481	13.808	-0.66506	1765.6	427.7	0.73568	0.23096	0.76904	0.46193	0.79956	FALSE
HGLibB_50101	TMEM198	131.08	77.693	45.293	67.936	46.436	49.072	0	158.97	72.814	47.754	-0.59839	1400.1	1385.3	0.73561	0.23098	0.76902	0.46197	0.7996	FALSE
HGLibB_55887	ZNF419	299.5	157.95	288.23	322.89	606.5	163.57	358.23	339.5	293.86	348.86	0.24675	6459.8	5590.8	0.73557	0.76899	0.23101	0.46201	0.79961	TRUE
HGLibB_08336	CD300LF	148.51	28.174	30.47	151.86	0	39.258	82.115	117.66	89.487	60.686	-0.55277	4871.8	1702.5	0.73552	0.23101	0.76899	0.46202	0.79961	FALSE
HGLibA_10650	COMMD1	92.09	132.33	68.351	134.27	98.557	80.969	0	77.241	112.21	79.105	-0.49907	1073.4	2134.9	0.73555	0.231	0.769	0.462	0.79961	FALSE
HGLibB_00288	ABHD8	43.971	75.132	87.292	28.773	94.766	31.897	0	44.009	59.551	37.953	-0.63642	734.11	1133	0.73558	0.23099	0.76901	0.46199	0.79961	FALSE
HGLibB_50896	TOMM20L	414.82	150.26	138.35	222.99	349.69	277.26	183.73	35.926	186.63	230.49	0.30311	19016	3550.6	0.7362	0.769	0.231	0.46201	0.79961	TRUE
HGLibA_16573	FAM35A	40.652	57.202	41.175	95.909	207.54	61.34	0	0	49.189	30.67	-0.66425	794.7	935.83	0.73556	0.231	0.769	0.462	0.79961	FALSE
HGLibA_10977	CPNE9	209.07	116.11	124.35	189.42	206.59	148.03	530.67	187.71	156.89	197.15	0.32773	2167.6	2984.8	0.73704	0.76898	0.23102	0.46204	0.79963	TRUE
HGLibA_43070	SCUBE1	179.2	63.179	133.41	91.913	88.133	167.66	70.824	28.741	112.66	79.478	-0.49806	2579	2143.4	0.73549	0.23102	0.76898	0.46204	0.79963	FALSE
HGLibA_01751	AMBP	134.4	227.96	55.998	59.144	151.63	149.67	0	107.78	96.773	128.72	0.40794	7234.5	1841.1	0.74464	0.76897	0.23103	0.46206	0.79965	TRUE
HGLibB_54337	WRAP73	163.44	216	194.35	124.68	181.95	473.54	261.74	166.16	178.89	221.85	0.30891	1597.9	3403.5	0.73626	0.76896	0.23104	0.46207	0.79966	TRUE
HGLibA_24731	KIAA1257	209.9	185.27	127.64	62.341	90.976	121.86	266.87	111.37	156.46	116.62	-0.42086	4458	2976.6	0.73543	0.23104	0.76896	0.46208	0.79966	FALSE
HGLibB_39726	R3HDM4	0	16.222	29.646	89.515	0	0	81.088	92.509	22.934	40.544	0.79559	1683.1	436.32	0.84307	0.76895	0.23105	0.46209	0.79967	TRUE
HGLibA_28971	METTL18	194.14	184.41	167.17	157.45	144.04	244.54	374.65	192.2	175.79	218.37	0.31133	273.84	3344.5	0.73628	0.76895	0.23105	0.46211	0.79968	TRUE
HGLibA_14303	DZIP3	169.25	65.74	101.29	171.84	175.32	170.12	382.86	96.102	135.27	172.72	0.35029	2826.8	2573.5	0.73819	0.76892	0.23108	0.46217	0.79978	TRUE
HGLibB_07650	CCDC154	121.13	211.73	243.76	113.49	368.64	144.76	270.98	95.204	166.43	207.87	0.31904	4295.6	3166.4	0.73643	0.76891	0.23109	0.46218	0.79979	TRUE
HGLibB_02162	ANKZF1	240.59	194.66	297.29	360.46	475.73	68.701	201.18	441.89	268.94	321.54	0.25682	5166.8	5116.6	0.73528	0.7689	0.2311	0.46221	0.79982	TRUE
HGLibA_14302	DZIP1L	103.7	239.06	189.41	229.38	105.19	256.81	1.0264	220.94	209.39	163.07	-0.35881	4283.1	3983.8	0.73513	0.23113	0.76887	0.46226	0.79982	FALSE
HGLibA_59498	hsa-mir-3908	246.4	143.43	56.822	82.322	161.1	133.31	0	185.92	112.88	147.21	0.38013	7612.8	2147.5	0.7408	0.76888	0.23112	0.46225	0.79982	TRUE
HGLibA_56115	ZNF503	50.608	108.43	96.35	120.69	0	134.95	7.185	183.22	102.39	71.066	-0.52069	1029.7	1948	0.73515	0.23112	0.76888	0.46225	0.79982	FALSE
HGLibA_25243	KLK13	37.334	118.67	74.939	136.67	33.168	85.876	47.216	152.69	96.806	66.546	-0.53406	2027.5	1841.8	0.7352	0.23111	0.76889	0.46222	0.79982	FALSE
HGLibB_46124	SORBS3	131.91	89.646	129.29	210.2	66.336	122.68	15.397	140.11	130.6	94.508	-0.46248	2672.3	2484.7	0.73514	0.23113	0.76887	0.46226	0.79982	FALSE
HGLibB_04189	BAZ2A	45.63	45.25	41.999	144.66	22.744	33.533	1.0264	83.528	45.44	28.138	-0.67245	3285.7	864.5	0.73515	0.23112	0.76888	0.46225	0.79982	FALSE
HGLibA_18493	GAL	73.008	134.04	37.058	47.155	46.436	30.261	0	46.704	60.082	38.348	-0.63444	2111.5	1143.1	0.73516	0.23112	0.76888	0.46224	0.79982	FALSE
HGLibA_45956	SNRNP48	88.771	64.886	0	81.523	0	63.794	121.12	32.333	73.205	48.063	-0.59686	1913.2	1392.7	0.7352	0.23111	0.76889	0.46222	0.79982	FALSE
HGLibB_22883	IKBIP	192.48	157.09	37.881	161.45	221.75	126.77	102.64	111.37	159.27	119.07	-0.41663	5282.5	3030.1	0.7351	0.23114	0.76886	0.46228	0.79983	FALSE
HGLibB_47444	STK38	77.156	34.151	89.762	91.114	0	161.94	415.71	64.667	83.459	113.3	0.43653	856.46	1587.8	0.74893	0.76886	0.23114	0.46227	0.79983	TRUE
HGLibA_43643	SETD2	6.6371	17.075	170.47	91.913	96.662	40.893	0	27.843	54.494	34.368	-0.64989	6180	1036.8	0.73506	0.23115	0.76885	0.4623	0.79986	FALSE
HGLibA_33656	OR1D5	162.61	92.207	136.7	116.69	176.27	149.67	417.76	99.695	126.7	162.97	0.3607	893.16	2410.4	0.73879	0.76884	0.23116	0.46231	0.79987	TRUE
HGLibA_49009	TEPP	29.867	174.17	249.52	200.61	83.394	235.55	58.507	203.88	187.39	143.64	-0.38128	9674.5	3565.1	0.73491	0.2312	0.7688	0.4624	0.79993	FALSE
HGLibA_34635	OS9	67.201	52.08	130.11	76.727	103.3	9.8144	96.485	201.19	71.964	99.89	0.46753	1274.1	1369.1	0.75472	0.76881	0.23119	0.46239	0.79993	TRUE
HGLibA_64273	hsa-mir-920	80.475	80.254	191.88	79.924	168.68	50.708	0	194.9	80.365	109.7	0.44413	4145.1	1529	0.75013	0.7688	0.2312	0.46239	0.79993	TRUE
HGLibA_62317	hsa-mir-5696	185.84	243.32	410.93	226.19	293.78	273.99	366.44	132.93	234.76	283.88	0.27307	11192	4466.3	0.73508	0.7688	0.2312	0.46239	0.79993	TRUE
HGLibB_02676	ARFIP2	77.156	130.63	175.41	115.09	243.55	148.85	168.34	66.463	122.86	158.59	0.3657	1656.9	2337.4	0.73913	0.76881	0.23119	0.46238	0.79993	TRUE
HGLibA_44578	SLC22A25	33.186	109.28	91.409	79.924	18.953	224.1	186.81	44.908	85.667	115.86	0.43122	1126	1629.8	0.74787	0.76882	0.23118	0.46236	0.79993	TRUE
HGLibA_35778	PDE2A	215.71	210.03	161.41	145.46	200.9	83.422	264.82	23.352	185.72	142.16	-0.38319	1233.9	3533.3	0.73496	0.23118	0.76882	0.46236	0.79993	FALSE
HGLibB_26215	LDLRAP1	11.615	11.099	141.64	97.508	66.336	64.611	92.379	206.57	54.561	79.358	0.53236	4387	1038	0.76963	0.76879	0.23121	0.46241	0.79995	TRUE
HGLibB_03384	ASUN	86.282	211.73	277.52	119.89	507	247	167.31	92.509	165.81	207.15	0.31943	7674	3154.6	0.73606	0.76879	0.23121	0.46242	0.79995	TRUE
HGLibB_07081	CAMK4	271.29	112.7	165.52	123.88	703.17	179.93	118.04	186.82	144.7	183.37	0.33959	5972	2753	0.73699	0.76876	0.23124	0.46248	0.80002	TRUE
HGLibB_10781	CORO7	108.68	112.7	62.586	71.133	114.67	18.811	0	103.29	89.908	61.049	-0.55099	656.94	1710.5	0.73477	0.23124	0.76876	0.46248	0.80002	FALSE
HGLibA_45227	SLC4A7	69.69	48.665	125.17	15.985	84.342	74.426	146.78	85.324	59.177	84.833	0.51232	2147.3	1125.9	0.76462	0.76876	0.23124	0.46248	0.80002	TRUE
HGLibA_14938	ELMOD1	102.05	94.768	33.764	33.568	43.593	107.14	468.05	74.546	64.266	90.843	0.49284	1410.1	1222.7	0.76008	0.76876	0.23124	0.46249	0.80002	TRUE
HGLibA_12578	DCUN1D5	26.548	105.01	82.351	56.746	79.604	114.5	0	192.2	69.548	97.053	0.47494	1144.9	1323.2	0.75612	0.76875	0.23125	0.4625	0.80003	TRUE
HGLibA_59480	hsa-mir-382	150.16	97.33	133.41	166.24	237.86	183.2	0	176.94	141.79	180.07	0.34268	904.97	2697.5	0.73709	0.76873	0.23127	0.46253	0.80003	TRUE
HGLibB_37410	PODXL	65.541	187.83	112.82	255.76	214.17	151.31	286.37	165.26	150.32	189.72	0.33378	7039.2	2860	0.73658	0.76874	0.23126	0.46252	0.80003	TRUE
HGLibB_19988	GPR31	90.431	72.57	190.23	49.553	208.49	127.59	94.432	55.685	81.5	111.01	0.44115	4334.1	1550.6	0.7494	0.76874	0.23126	0.46252	0.80003	TRUE
HGLibB_39375	PTPLB	21.571	17.075	132.58	87.917	0	18.811	236.08	50.296	54.744	34.554	-0.64881	3226.3	1041.5	0.73471	0.23126	0.76874	0.46251	0.80003	FALSE
HGLibA_02562	APPBP2	78.816	8.5377	25.529	9.5909	90.976	22.082	0	0	17.56	11.041	-0.6242	1320.2	334.08	0.73468	0.23127	0.76873	0.46253	0.80003	FALSE
HGLibB_20092	GPRASP1	62.223	189.54	204.23	65.538	154.47	83.422	184.76	173.34	127.54	163.91	0.35946	5945.2	2426.4	0.73832	0.76873	0.23127	0.46254	0.80004	TRUE
HGLibA_44305	SLAIN1	272.12	36.712	143.29	47.155	42.645	69.519	163.2	61.074	95.223	65.296	-0.53745	13112	1811.6	0.73463	0.23128	0.76872	0.46256	0.80006	FALSE
HGLibB_52908	ULK2	237.28	323.58	113.64	175.83	268.19	244.54	260.71	124.84	206.56	252.63	0.28922	8071.5	3929.7	0.73496	0.7687	0.2313	0.46259	0.80007	TRUE
HGLibA_36870	PLA2G12A	83.793	47.811	175.41	81.523	55.912	54.797	0	97	82.658	55.355	-0.56997	3273.1	1572.6	0.73459	0.2313	0.7687	0.46259	0.80007	FALSE
HGLibA_09476	CHMP1B	55.586	35.005	97.174	53.549	237.86	21.265	0	47.602	54.568	34.433	-0.64914	733.36	1038.2	0.73459	0.2313	0.7687	0.46259	0.80007	FALSE
HGLibA_30356	MTFMT	4.9778	48.665	0	15.186	0	45.8	0	146.4	10.082	22.9	1.1088	547.46	191.81	0.92556	0.76869	0.23131	0.46261	0.80009	TRUE
HGLibA_07648	CCDC152	221.51	224.54	256.93	165.44	69.179	162.76	194	187.71	223.03	175.23	-0.34618	1490	4243.1	0.73448	0.23133	0.76867	0.46266	0.80011	FALSE
HGLibB_05109	C10orf99	58.075	75.985	20.588	120.69	94.766	108.78	72.877	93.408	67.03	94.087	0.48308	1732.1	1275.3	0.75767	0.76868	0.23132	0.46265	0.80011	TRUE
HGLibA_31366	NCR2	35.674	57.202	32.94	42.36	38.854	63.794	240.19	57.482	39.017	60.638	0.62319	129.99	742.31	0.79354	0.76867	0.23133	0.46265	0.80011	TRUE
HGLibB_40416	RBL1	269.63	119.53	126.82	68.735	185.74	122.68	0	53.889	123.17	88.284	-0.47588	8146.8	2343.4	0.73446	0.23133	0.76867	0.46267	0.80011	FALSE
HGLibA_39971	RAB6A	23.23	20.49	0	54.349	0	26.172	73.903	52.093	21.86	39.132	0.81193	512.37	415.89	0.84694	0.76866	0.23134	0.46267	0.80011	TRUE
HGLibA_06826	CA9	43.141	76.839	94.703	101.5	79.604	35.986	91.353	10.778	85.771	57.795	-0.56152	741.47	1631.8	0.73447	0.23133	0.76867	0.46266	0.80011	FALSE
HGLibA_30262	MST4	23.23	86.231	112	55.148	0	125.95	92.379	0	70.689	46.19	-0.60329	1480.6	1344.9	0.73448	0.23133	0.76867	0.46265	0.80011	FALSE
HGLibA_15854	F13A1	52.267	214.3	131.76	112.69	93.819	110.41	205.29	350.28	122.23	157.85	0.36634	4517.6	2325.4	0.73871	0.76866	0.23134	0.46269	0.80012	TRUE
HGLibA_33471	OR10A5	45.63	165.63	167.17	195.02	218.91	42.529	199.13	216.45	166.4	207.79	0.31875	5135.2	3165.8	0.73561	0.76866	0.23134	0.46268	0.80012	TRUE
HGLibB_29233	MINA	57.245	137.46	141.64	121.49	54.964	234.73	171.41	160.77	129.47	166.09	0.35691	1830.8	2463.2	0.73786	0.76865	0.23135	0.4627	0.80013	TRUE
HGLibB_36699	PITPNC1	182.52	241.62	222.35	195.02	374.33	175.84	140.62	334.11	208.68	254.98	0.28782	714.21	3970.2	0.73474	0.76864	0.23136	0.46271	0.80014	TRUE
HGLibA_51752	TRPM1	116.15	62.325	160.58	27.974	82.447	146.4	0	38.62	89.237	60.534	-0.55235	3430.7	1697.8	0.73437	0.23136	0.76864	0.46272	0.80015	FALSE
HGLibB_22593	IFIT1	259.68	246.74	558.34	332.49	520.27	271.53	210.42	170.65	296.08	240.98	-0.296	24621	5633	0.73432	0.23138	0.76862	0.46275	0.80017	FALSE
HGLibB_23483	IQCG	15.763	17.929	0	37.564	0	122.68	5.1322	16.167	16.846	10.649	-0.61535	238.46	320.5	0.73432	0.23138	0.76862	0.46275	0.80017	FALSE
HGLibB_29046	MFSD11	321.07	139.16	202.58	371.65	408.44	288.71	221.71	338.6	261.83	313.65	0.25966	11376	4981.3	0.73434	0.76861	0.23139	0.46279	0.80018	TRUE
HGLibB_18540	GALNT6	230.64	202.34	210.82	211	335.47	25.354	16.423	303.57	210.91	164.46	-0.35692	154.23	4012.6	0.7343	0.23138	0.76862	0.46277	0.80018	FALSE
HGLibB_13013	DFNB59	107.85	10.245	0	67.137	0	47.436	0	213.76	38.691	23.718	-0.68324	2632.9	736.1	0.73426	0.2314	0.7686	0.46279	0.80018	FALSE
HGLibB_25673	KRTAP21-1	232.3	175.02	155.64	141.47	206.59	122.68	278.16	206.57	165.33	206.58	0.31962	1747.3	3145.5	0.7355	0.76861	0.23139	0.46278	0.80018	TRUE
HGLibA_57154	hsa-mir-101-1	42.312	107.57	47.763	105.5	0	101.42	282.27	0	76.632	50.708	-0.58627	1267.4	1457.9	0.73429	0.23139	0.76861	0.46277	0.80018	FALSE
HGLibA_07718	CCDC179	379.97	148.56	424.11	195.02	342.11	124.32	101.62	604.45	287.49	233.21	-0.30074	18357	5469.6	0.73412	0.23144	0.76856	0.46288	0.8002	FALSE
HGLibA_05854	C1orf35	33.186	69.155	127.64	83.921	0	0	210.42	254.18	76.538	105.21	0.45394	1533.4	1456.1	0.75136	0.76859	0.23141	0.46282	0.8002	TRUE
HGLibB_35317	PCBD2	138.55	122.09	352.46	127.08	604.61	98.144	59.533	241.6	132.81	169.87	0.35269	16142	2526.8	0.73723	0.76855	0.23145	0.46289	0.8002	TRUE
HGLibA_28055	MAMSTR	178.37	119.53	156.47	74.33	178.16	289.52	160.12	173.34	138	175.75	0.34667	2122	2625.4	0.73685	0.76857	0.23143	0.46285	0.8002	TRUE
HGLibB_39553	PUS7	131.08	64.886	100.47	119.09	102.35	130.04	178.6	157.18	109.78	143.61	0.38449	880.82	2088.5	0.74027	0.76855	0.23145	0.46291	0.8002	TRUE
HGLibA_19837	GPR1	82.134	19.637	35.411	63.14	0	12.268	49.269	155.38	49.276	30.768	-0.66226	780.87	937.48	0.73409	0.23145	0.76855	0.4629	0.8002	FALSE
HGLibA_38870	PRRG1	22.4	15.368	74.115	27.174	0	1.6357	84.168	145.5	24.787	42.902	0.76762	844.47	471.58	0.83415	0.76854	0.23146	0.46291	0.8002	TRUE
HGLibA_17954	FOXRED2	82.964	38.42	78.233	157.45	106.14	2.4536	0	105.08	80.598	53.769	-0.57519	2565.5	1533.4	0.73419	0.23142	0.76858	0.46284	0.8002	FALSE
HGLibA_33221	OBFC1	107.85	0.85377	37.058	70.333	52.122	15.539	0	81.732	53.696	33.83	-0.65107	2093	1021.6	0.73423	0.2314	0.7686	0.46281	0.8002	FALSE
HGLibA_31094	NANOGNB	263	199.78	106.23	152.66	0	257.63	187.84	79.935	176.22	133.89	-0.39379	4512.9	3352.6	0.73406	0.23146	0.76854	0.46291	0.8002	FALSE
HGLibB_35996	PELO	68.03	32.443	22.235	55.947	0	109.59	71.85	61.972	44.195	66.911	0.58748	442.2	840.82	0.7834	0.76855	0.23145	0.4629	0.8002	TRUE
HGLibB_44605	SLC25A17	85.453	35.858	100.47	159.85	43.593	78.515	86.22	48.5	92.96	63.508	-0.54258	2615.8	1768.6	0.73407	0.23145	0.76855	0.46291	0.8002	FALSE
HGLibA_43001	SCN7A	31.526	27.321	23.882	27.974	81.499	49.072	0	44.009	27.647	46.541	0.73077	9.8131	525.99	0.82381	0.76859	0.23141	0.46281	0.8002	TRUE
HGLibA_09192	CERCAM	45.63	21.344	7.4115	14.386	23.692	44.983	0	44.009	17.865	33.85	0.88544	301.46	339.89	0.86706	0.76857	0.23143	0.46287	0.8002	TRUE
HGLibB_20289	GRINA	97.897	60.618	140.82	39.163	79.604	21.265	67.745	37.722	79.257	52.733	-0.57881	2030.8	1507.9	0.73412	0.23144	0.76856	0.46287	0.8002	FALSE
HGLibB_22621	IFLTD1	27.378	32.443	27.999	35.966	0	109.59	0	36.824	30.221	18.412	-0.68557	16.987	574.96	0.73414	0.23143	0.76857	0.46286	0.8002	FALSE
HGLibA_32816	NT5C3B	59.734	22.198	174.58	67.936	136.46	44.165	340.78	0	63.835	90.314	0.49407	4677.5	1214.5	0.75983	0.76857	0.23143	0.46286	0.8002	TRUE
HGLibB_39897	RAB43	258.02	279.18	385.4	278.94	352.53	256.81	728.77	312.56	279.06	332.54	0.25214	3917.1	5309.2	0.73403	0.76852	0.23148	0.46296	0.80027	TRUE
HGLibB_08110	CCNL1	208.24	254.42	209.17	225.39	620.72	320.6	208.37	162.57	217.28	264.48	0.28246	530.97	4133.8	0.73422	0.76851	0.23149	0.46298	0.80027	TRUE
HGLibA_28667	MDC1	128.59	107.57	108.7	119.89	267.24	80.969	18.476	80.834	114.29	80.901	-0.49337	104.05	2174.5	0.73396	0.23149	0.76851	0.46297	0.80027	FALSE
HGLibB_16804	FAN1	24.059	78.547	133.41	90.315	90.028	69.519	33.872	44.009	84.431	56.764	-0.56458	2037.6	1606.3	0.73394	0.23149	0.76851	0.46299	0.80027	FALSE
HGLibA_63886	hsa-mir-744	0	53.787	32.94	34.368	42.645	65.429	73.903	37.722	33.654	54.037	0.66739	512.99	640.27	0.80555	0.76851	0.23149	0.46299	0.80027	TRUE
HGLibA_08421	CD5L	17.422	7.6839	24.705	28.773	0	0	80.062	26.046	21.064	13.023	-0.65387	88.323	400.74	0.73393	0.2315	0.7685	0.46299	0.80027	FALSE
HGLibB_03272	ASCL4	160.95	68.301	184.47	122.28	24.639	70.336	137.54	329.62	141.62	103.94	-0.44259	2652.9	2694.3	0.73388	0.23151	0.76849	0.46302	0.80028	FALSE
HGLibA_55374	ZMAT4	43.141	68.301	77.41	83.921	0	95.69	0	193.1	72.856	47.845	-0.59649	348.95	1386.1	0.73387	0.23151	0.76849	0.46303	0.80028	FALSE
HGLibA_47796	SUN5	3.3186	55.495	0	15.985	32.221	12.268	0	79.037	9.6517	22.244	1.1258	758.33	183.63	0.92928	0.7685	0.2315	0.46301	0.80028	TRUE
HGLibB_00834	ADAMTS6	47.289	104.16	94.703	135.87	69.179	53.979	249.42	68.259	99.431	68.719	-0.52658	1363.8	1891.7	0.7339	0.23151	0.76849	0.46301	0.80028	FALSE
HGLibB_04840	BRPF3	34.015	41.835	69.174	50.352	121.3	39.258	0	17.963	46.094	28.61	-0.66943	238.3	876.94	0.73386	0.23152	0.76848	0.46303	0.80028	FALSE
HGLibB_38615	PROK1	140.21	155.39	62.586	94.311	90.028	214.28	290.48	31.435	117.26	152.15	0.37303	1832	2230.9	0.73879	0.76847	0.23153	0.46305	0.8003	TRUE
HGLibB_33951	OR4F17	204.09	426.03	284.11	259.75	380.96	331.24	318.19	185.02	271.93	324.72	0.25507	9548.5	5173.6	0.73384	0.76846	0.23154	0.46308	0.80032	TRUE
HGLibA_49257	TGM2	201.6	264.67	389.52	83.921	208.49	285.44	160.12	106.88	233.14	184.3	-0.33744	16236	4435.4	0.73378	0.23154	0.76846	0.46308	0.80032	FALSE
HGLibB_12809	DEFB104B	93.749	76.839	126.82	29.572	205.64	55.615	0	59.278	85.294	57.446	-0.56215	1657.4	1622.7	0.73379	0.23154	0.76846	0.46307	0.80032	FALSE
HGLibB_35603	PCNXL3	65.541	118.67	149.05	49.553	145.94	80.969	299.72	100.59	92.108	123.27	0.41647	2155.1	1752.4	0.74434	0.76845	0.23155	0.46311	0.80035	TRUE
HGLibB_23171	IL9R_X	586.55	516.53	537.75	453.97	1011.2	409.75	320.25	497.58	527.14	453.66	-0.21612	3036.3	10029	0.7337	0.23156	0.76844	0.46313	0.80037	FALSE
HGLibA_34344	OR5M9	130.25	191.24	242.93	91.913	217.02	242.09	185.78	120.35	160.75	201.4	0.32345	4450.9	3058.3	0.73508	0.76843	0.23157	0.46314	0.80037	TRUE
HGLibA_08410	CD55	209.9	139.16	51.057	167.84	2.843	162.76	258.66	65.565	153.5	114.16	-0.42399	4695.6	2920.4	0.73368	0.23157	0.76843	0.46314	0.80037	FALSE
HGLibB_30560	MVP	187.5	42.688	106.23	95.909	135.52	131.68	0	185.02	101.07	133.6	0.39907	3643.8	1922.9	0.74173	0.76842	0.23158	0.46315	0.80038	TRUE
HGLibA_31522	NDUFB5	83.793	94.768	74.115	87.118	84.342	76.879	146.78	167.95	85.456	115.56	0.43106	73.616	1625.8	0.74664	0.76842	0.23158	0.46317	0.80038	TRUE
HGLibA_46751	SPOCK2	48.949	134.9	66.704	63.94	108.03	76.062	18.476	160.77	65.322	92.048	0.48849	1704.1	1242.8	0.75812	0.76841	0.23159	0.46317	0.80038	TRUE
HGLibA_08071	CCND1	86.282	179.29	81.527	79.924	294.72	44.983	67.745	32.333	83.905	56.364	-0.56571	3041.9	1596.3	0.73364	0.23158	0.76842	0.46317	0.80038	FALSE
HGLibB_20845	HAUS1	19.911	40.127	41.175	36.765	21.796	25.354	0	125.74	38.446	23.575	-0.68269	118.88	731.45	0.7336	0.2316	0.7684	0.46319	0.8004	FALSE
HGLibA_28369	MARK3	158.46	84.523	285.76	172.64	344	105.5	96.485	143.7	165.55	124.6	-0.40706	7038.5	3149.6	0.73357	0.2316	0.7684	0.46321	0.80041	FALSE
HGLibB_12421	DCAF17	53.926	2.5613	41.999	62.341	30.325	29.443	0	78.139	47.963	29.884	-0.66481	779.72	912.5	0.73358	0.2316	0.7684	0.4632	0.80041	FALSE
HGLibB_04455	BFSP2	169.25	48.665	83.998	136.67	94.766	60.522	123.17	47.602	110.33	77.644	-0.50148	2887	2099.1	0.73356	0.23161	0.76839	0.46322	0.80041	FALSE
HGLibA_20466	GSTCD	189.99	148.56	186.11	200.61	407.5	56.433	429.05	34.13	188.05	231.96	0.30134	575.02	3577.7	0.73419	0.76839	0.23161	0.46322	0.80041	TRUE
HGLibA_09410	CHD9	137.72	47.811	221.52	110.3	93.819	84.24	257.63	80.834	124.01	89.029	-0.47355	5230.4	2359.3	0.73352	0.23162	0.76838	0.46324	0.80042	FALSE
HGLibA_18867	GDF3	272.12	56.349	206.7	111.89	86.237	152.12	172.44	32.333	159.3	119.18	-0.41555	9273.9	3030.7	0.73351	0.23162	0.76838	0.46325	0.80042	FALSE
HGLibA_06533	C7orf31	20.741	30.736	107.06	71.133	36.011	49.072	0	27.843	50.934	31.927	-0.65742	1625.7	969.03	0.7335	0.23163	0.76837	0.46325	0.80042	FALSE
HGLibA_01329	AIDA	74.667	6.8301	15.647	13.587	0	0	74.93	18.861	14.617	9.4306	-0.58229	1222.9	278.09	0.73352	0.23162	0.76838	0.46324	0.80042	FALSE
HGLibA_40211	RANBP9	97.068	75.985	29.646	86.318	89.08	17.993	139.59	132.03	81.152	110.55	0.44138	986.51	1543.9	0.74829	0.76835	0.23165	0.4633	0.80044	TRUE
HGLibB_37695	POTEJ	96.238	49.519	112	128.68	90.976	183.2	273.03	64.667	104.12	137.09	0.3936	1236.1	1980.9	0.74082	0.76836	0.23164	0.46328	0.80044	TRUE
HGLibB_34022	OR4X1	175.05	73.424	74.939	39.163	65.389	47.436	0	50.296	74.182	48.866	-0.59231	3800.9	1411.3	0.73346	0.23164	0.76836	0.46328	0.80044	FALSE
HGLibA_24205	KCNG3	86.282	71.717	47.763	24.777	282.4	74.426	96.485	47.602	59.74	85.455	0.50931	737.94	1136.6	0.76277	0.76835	0.23165	0.46329	0.80044	TRUE
HGLibB_19091	GIP	235.62	132.33	199.29	51.152	452.98	139.86	109.83	61.074	165.81	124.84	-0.40661	6753.7	3154.6	0.73341	0.23165	0.76835	0.46331	0.80045	FALSE
HGLibB_42447	RXFP3	124.45	75.985	109.53	38.364	401.81	150.49	97.511	35.926	92.756	124	0.41494	1508.4	1764.7	0.74374	0.76833	0.23167	0.46334	0.8005	TRUE
HGLibB_02120	ANKRD54	178.37	76.839	164.7	136.67	38.854	202.83	42.084	181.43	150.69	111.76	-0.4279	2204.2	2866.8	0.73324	0.2317	0.7683	0.46341	0.80055	FALSE
HGLibB_56521	ZNF705A	163.44	100.74	207.52	156.65	219.86	74.426	165.26	71.852	160.05	119.84	-0.41436	1931.3	3044.9	0.73329	0.23169	0.76831	0.46338	0.80055	FALSE
HGLibA_59632	hsa-mir-3943	53.926	28.174	97.174	17.583	76.761	45.8	239.16	49.398	41.05	63.08	0.60774	1344	780.99	0.78827	0.7683	0.2317	0.46341	0.80055	TRUE
HGLibB_07769	CCDC40	57.245	126.36	20.588	59.943	0	26.172	372.6	48.5	58.594	37.336	-0.63647	2013.3	1114.8	0.73323	0.23171	0.76829	0.46342	0.80055	FALSE
HGLibA_31792	NFE2L1	0	93.061	48.587	120.69	76.761	120.23	128.3	35.926	70.824	98.494	0.47014	2830.4	1347.4	0.75379	0.76829	0.23171	0.46341	0.80055	TRUE
HGLibB_15569	ESRP2	76.327	83.669	126.82	76.727	105.19	113.68	336.67	31.435	80.198	109.44	0.4437	737.55	1525.8	0.74853	0.76829	0.23171	0.46342	0.80055	TRUE
HGLibA_37018	PLCL2	87.942	23.906	90.586	118.29	92.871	31.897	89.3	16.167	89.264	60.598	-0.55126	1705.9	1698.3	0.73326	0.2317	0.7683	0.4634	0.80055	FALSE
HGLibA_44551	SLC22A15	28.208	83.669	52.704	36.765	0	71.154	55.427	0	44.735	27.714	-0.67155	638.69	851.09	0.73322	0.23171	0.76829	0.46342	0.80055	FALSE
HGLibA_28955	METTL13	17.422	78.547	65.88	88.716	94.766	0	143.7	0	72.214	47.383	-0.59761	1118.2	1373.9	0.73319	0.23172	0.76828	0.46344	0.80057	FALSE
HGLibB_50096	TMEM194B	48.119	85.377	126.82	26.375	28.43	53.979	133.44	216.45	66.748	93.708	0.48331	1977.6	1269.9	0.75654	0.76826	0.23174	0.46347	0.8006	TRUE
HGLibB_53766	VRTN	85.453	214.3	170.47	224.59	152.57	122.68	506.03	143.7	192.38	148.14	-0.37479	4477.1	3660.1	0.73314	0.23174	0.76826	0.46347	0.8006	FALSE
HGLibB_31219	NCAN	150.99	37.566	195.99	104.7	147.84	71.154	225.82	180.53	127.85	164.18	0.35839	4622.1	2432.3	0.73673	0.76825	0.23175	0.4635	0.80061	TRUE
HGLibB_34179	OR56B1	114.49	51.226	62.586	97.508	74.865	31.897	0	113.17	80.047	53.381	-0.57566	875.57	1522.9	0.73312	0.23174	0.76826	0.46349	0.80061	FALSE
HGLibA_28458	MB21D1	0	0	18.941	23.977	13.267	0	0	33.232	9.4703	6.6336	-0.45586	159.84	180.17	0.73309	0.23175	0.76825	0.4635	0.80061	FALSE
HGLibB_52030	TTC28	319.41	208.32	388.69	310.91	324.1	345.96	548.12	397.88	315.16	371.92	0.23822	5619.4	5995.9	0.73302	0.76822	0.23178	0.46355	0.80063	TRUE
HGLibA_00202	ABCE1	119.47	135.75	228.93	72.731	16.11	147.22	36.952	176.94	127.61	92.084	-0.46638	4470.3	2427.8	0.73303	0.23177	0.76823	0.46354	0.80063	FALSE
HGLibA_21130	HEMGN	26.548	52.934	95.527	51.951	39.802	26.172	0	117.66	52.442	32.987	-0.65301	842.41	997.72	0.73306	0.23176	0.76824	0.46352	0.80063	FALSE
HGLibB_18390	GADD45A	186.67	210.88	187.76	184.63	347.79	281.35	180.65	78.139	187.21	231	0.30175	189.14	3561.8	0.73366	0.76822	0.23178	0.46355	0.80063	TRUE
HGLibA_20762	H2AFY	10.785	80.254	196.82	42.36	85.29	146.4	89.3	78.139	61.307	87.295	0.50293	7211.2	1166.4	0.76093	0.76823	0.23177	0.46353	0.80063	TRUE
HGLibB_23243	INCA1	53.926	52.08	39.528	62.341	110.88	38.44	238.13	44.009	53.003	77.443	0.5386	90.158	1008.4	0.76963	0.76822	0.23178	0.46356	0.80063	TRUE
HGLibA_60241	hsa-mir-4459	14.104	8.5377	0	9.5909	38.854	5.7251	36.952	0	9.0643	21.338	1.1503	36.038	172.45	0.93466	0.76823	0.23177	0.46354	0.80063	TRUE
HGLibA_33356	OLFML1	114.49	86.231	319.52	258.96	253.97	206.92	292.53	89.815	186.72	230.45	0.30208	12723	3552.4	0.7336	0.7682	0.2318	0.46359	0.80065	TRUE
HGLibA_03306	ASIC3	92.919	177.58	114.47	132.67	112.77	64.611	441.37	58.38	123.57	88.692	-0.47392	1340.9	2351	0.73291	0.23181	0.76819	0.46361	0.80065	FALSE
HGLibA_01640	ALG9	180.03	25.613	92.233	84.72	61.598	53.979	73.903	58.38	88.476	59.989	-0.55296	4120.8	1683.3	0.7329	0.23181	0.76819	0.46362	0.80065	FALSE
HGLibA_45392	SLC8A2	51.438	18.783	20.588	14.386	23.692	0.81787	0	52.991	19.685	12.255	-0.6421	345.97	374.52	0.73295	0.23179	0.76821	0.46359	0.80065	FALSE
HGLibB_03286	ASGR1	26.548	23.052	0	11.989	0	22.082	0	30.537	17.52	11.041	-0.62112	149.89	333.33	0.7329	0.23181	0.76819	0.46362	0.80065	FALSE
HGLibA_53117	UQCRC2	46.46	56.349	99.644	41.561	1.8953	103.05	42.084	22.454	51.404	32.269	-0.65551	824.29	977.97	0.73291	0.23181	0.76819	0.46361	0.80065	FALSE
HGLibA_15089	EMR3	27.378	19.637	36.234	53.549	20.849	72.79	0	17.963	31.806	19.406	-0.68499	220.03	605.12	0.73291	0.23181	0.76819	0.46361	0.80065	FALSE
HGLibB_25844	KYNU	30.697	78.547	172.94	85.519	79.604	30.261	0	175.14	82.033	54.932	-0.57	3641	1560.7	0.73286	0.23182	0.76818	0.46364	0.80066	FALSE
HGLibA_03491	ATG4B	9.126	75.132	135.88	48.754	0	66.247	109.83	132.03	61.943	88.038	0.50038	2868	1178.5	0.76015	0.76817	0.23183	0.46367	0.80066	TRUE
HGLibA_31108	NANS	158.46	164.78	148.23	123.88	125.09	103.05	161.15	89.815	153.35	114.07	-0.42364	350.36	2917.4	0.73281	0.23184	0.76816	0.46367	0.80066	FALSE
HGLibA_61973	hsa-mir-548f-1	1.6593	26.467	14	40.761	5.686	0	186.81	68.259	20.233	36.973	0.83864	281.37	384.94	0.85319	0.76817	0.23183	0.46367	0.80066	TRUE
HGLibA_14489	EEF1A1	45.63	136.6	144.11	196.61	58.755	144.76	538.88	61.074	140.36	102.92	-0.44391	4055.4	2670.3	0.73281	0.23184	0.76816	0.46367	0.80066	FALSE
HGLibA_09419	CHEK1	150.16	122.09	140.82	72.731	120.35	70.336	321.27	51.195	131.45	95.345	-0.45921	1324.6	2500.9	0.7328	0.23184	0.76816	0.46368	0.80066	FALSE
HGLibA_57226	hsa-mir-1183	9.9557	23.052	23.882	51.951	1.8953	64.611	0	26.945	23.467	14.42	-0.66603	331.41	446.46	0.73288	0.23182	0.76818	0.46363	0.80066	FALSE
HGLibB_44599	SLC25A15	84.623	60.618	31.293	95.11	180.06	64.611	30.793	10.778	72.62	47.702	-0.59612	833.95	1381.6	0.73286	0.23182	0.76818	0.46364	0.80066	FALSE
HGLibA_08476	CD9	72.178	45.25	83.998	84.72	92.871	121.04	0	306.27	78.088	106.96	0.44893	397.39	1485.6	0.749	0.76811	0.23189	0.46377	0.80069	TRUE
HGLibB_14307	E2F8	117.81	99.891	0	97.508	3.7907	125.13	136.52	245.19	98.699	130.82	0.40296	3369.9	1877.8	0.74135	0.76812	0.23188	0.46375	0.80069	TRUE
HGLibA_00983	ADIPOR2	423.12	182.71	186.11	191.82	310.83	222.46	179.63	243.4	188.97	232.93	0.30033	18294	3595.1	0.73323	0.7681	0.2319	0.4638	0.80069	TRUE
HGLibB_42191	RREB1	167.59	46.104	144.94	102.3	94.766	183.2	135.49	183.22	123.62	159.35	0.36365	2950.2	2351.9	0.73666	0.76808	0.23192	0.46383	0.80069	TRUE
HGLibA_61769	hsa-mir-521-2	293.69	115.26	54.351	67.936	124.14	36.804	121.12	174.24	91.597	122.63	0.41701	14450	1742.7	0.74342	0.76812	0.23188	0.46377	0.80069	TRUE
HGLibB_41259	RIOK2	297.01	123.8	149.05	135.07	178.16	182.38	292.53	152.69	142.06	180.27	0.34151	8146.7	2702.8	0.73496	0.76809	0.23191	0.46382	0.80069	TRUE
HGLibB_34072	OR51I2	119.47	96.476	168.82	147.06	47.383	203.65	0	146.4	133.26	96.891	-0.45583	999.4	2535.4	0.73257	0.23191	0.76809	0.46382	0.80069	FALSE
HGLibA_43117	SDCCAG8	99.557	77.693	36.234	54.349	0	48.254	231.97	137.42	66.021	92.836	0.48553	761.45	1256.1	0.7566	0.76811	0.23189	0.46378	0.80069	TRUE
HGLibA_53028	UNC79	119.47	216	93.88	91.114	174.37	148.85	0	131.13	106.67	139.99	0.38893	4174.2	2029.5	0.73956	0.76814	0.23186	0.46371	0.80069	TRUE
HGLibA_40695	RCHY1	94.579	46.957	41.175	7.1932	0	4.0893	179.63	129.33	44.066	66.711	0.58735	1309.3	838.37	0.78209	0.76807	0.23193	0.46385	0.80069	TRUE
HGLibB_26965	LOC730183	83.793	114.4	50.234	107.1	221.75	128.4	108.8	125.74	95.446	127.07	0.40917	891.72	1815.9	0.74219	0.7681	0.2319	0.46379	0.80069	TRUE
HGLibB_28385	MATN1	141.04	108.43	201.76	70.333	63.493	40.893	196.05	115.86	124.73	89.677	-0.47155	3141.3	2373.1	0.73272	0.23186	0.76814	0.46373	0.80069	FALSE
HGLibA_29242	MIEF1	51.438	40.981	40.352	103.9	39.802	0	135.49	98.797	46.209	69.299	0.57444	1139.1	879.14	0.77874	0.76812	0.23188	0.46375	0.80069	TRUE
HGLibB_33002	NUP214	160.95	50.372	135.88	83.121	338.32	184.84	101.62	97.898	109.5	143.23	0.3843	2511.6	2083.3	0.73894	0.76812	0.23188	0.46375	0.80069	TRUE
HGLibA_17328	FFAR2	126.1	69.155	83.998	23.977	108.98	101.42	212.47	95.204	76.576	105.2	0.45307	1776.6	1456.9	0.74987	0.76814	0.23186	0.46373	0.80069	TRUE
HGLibA_00280	ABHD5	79.645	153.68	123.53	90.315	64.441	58.068	108.8	85.324	106.92	74.883	-0.50812	1160.6	2034.2	0.73251	0.23193	0.76807	0.46386	0.80069	FALSE
HGLibA_51356	TREM2	45.63	64.033	157.29	75.928	22.744	68.701	14.37	83.528	69.98	45.722	-0.60331	2762.2	1331.4	0.73256	0.23191	0.76809	0.46383	0.80069	FALSE
HGLibA_52026	TSTA3	20.741	32.443	4.941	8.7917	32.221	26.99	0	83.528	14.766	29.605	0.95693	160.13	280.93	0.88531	0.76815	0.23185	0.4637	0.80069	TRUE
HGLibA_56727	ZNF778	38.993	196.37	378.81	154.25	310.83	130.86	135.49	75.445	175.31	133.17	-0.39401	20294	3335.3	0.73263	0.23189	0.76811	0.46378	0.80069	FALSE
HGLibA_36997	PLCD4	63.882	48.665	126	27.974	67.284	90.783	105.72	71.852	56.273	81.318	0.52333	1926	1070.6	0.7654	0.76807	0.23193	0.46385	0.80069	TRUE
HGLibA_19205	GKAP1	53.926	78.547	0.82351	80.724	225.54	51.526	124.2	61.972	66.237	93.085	0.48472	1597.3	1260.2	0.75633	0.76808	0.23192	0.46384	0.80069	TRUE
HGLibB_18544	GALNT7	136.89	151.97	158.94	184.63	383.8	141.49	90.326	52.093	155.45	115.91	-0.42036	406.62	2957.5	0.73251	0.23193	0.76807	0.46386	0.80069	FALSE
HGLibB_08082	CCNF	96.238	37.566	87.292	21.58	21.796	42.529	71.85	37.722	62.429	40.126	-0.6251	1349.3	1187.7	0.73275	0.23185	0.76815	0.46371	0.80069	FALSE
HGLibA_04002	B3GNT8	42.312	59.764	0	69.534	39.802	54.797	0	24.25	51.038	32.026	-0.65596	1033.1	971	0.73249	0.23193	0.76807	0.46387	0.80069	FALSE
HGLibB_04966	BTN3A1	31.526	46.104	31.293	27.174	35.064	3.2715	149.86	0	31.41	19.168	-0.68439	77.958	597.58	0.73262	0.2319	0.7681	0.46379	0.80069	FALSE
HGLibB_49122	TFIP11	36.504	39.273	0	18.383	54.964	33.533	0	0	27.443	16.766	-0.67895	352.43	522.11	0.73253	0.23192	0.76808	0.46385	0.80069	FALSE
HGLibA_16509	FAM21C	98.727	135.75	366.46	147.86	332.63	82.604	37.978	125.74	141.8	104.17	-0.44128	17466	2697.9	0.73246	0.23194	0.76806	0.46389	0.80071	FALSE
HGLibB_55252	ZHX3	74.667	69.155	48.587	47.955	1.8953	55.615	19.502	104.19	58.871	37.559	-0.63481	193.41	1120	0.73244	0.23195	0.76805	0.4639	0.80072	FALSE
HGLibA_47067	SRSF11	35.674	100.74	140.82	174.24	90.976	81.787	43.11	304.47	120.78	86.381	-0.47891	3634.5	2297.9	0.73234	0.23198	0.76802	0.46396	0.80073	FALSE
HGLibA_22549	IDH3B	72.178	30.736	25.529	33.568	0	39.258	0	273.04	32.152	19.629	-0.68444	550	611.7	0.73241	0.23196	0.76804	0.46392	0.80073	FALSE
HGLibB_22841	IGLON5	161.78	153.68	70.821	106.3	106.14	67.883	82.115	177.83	129.99	94.127	-0.46153	1877.9	2473.1	0.73236	0.23197	0.76803	0.46395	0.80073	FALSE
HGLibB_52268	TULP2	179.2	154.53	222.35	226.19	174.37	169.3	69.797	141.91	200.77	155.6	-0.36563	1238.3	3819.8	0.73233	0.23198	0.76802	0.46397	0.80073	FALSE
HGLibA_08802	CDKAL1	159.29	44.396	181.17	186.22	86.237	130.86	134.46	126.64	170.23	128.75	-0.40022	5443.2	3238.7	0.73241	0.23196	0.76804	0.46392	0.80073	FALSE
HGLibA_27017	LONP2	112	93.061	164.7	90.315	220.81	75.244	62.612	67.361	102.53	71.302	-0.51795	1397.9	1950.7	0.73233	0.23198	0.76802	0.46397	0.80073	FALSE
HGLibA_30664	MYC	43.971	22.198	20.588	47.955	150.68	0	0	40.417	33.084	20.208	-0.68448	204.77	629.44	0.73232	0.23199	0.76801	0.46397	0.80073	FALSE
HGLibA_63686	hsa-mir-6875	123.62	92.207	97.174	59.144	17.058	112.87	132.41	16.167	94.69	64.962	-0.53674	704.19	1801.5	0.73238	0.23197	0.76803	0.46394	0.80073	FALSE
HGLibA_08824	CDKN1B	0	0	0	31.171	0	57.251	0	1.7963	0.39962	0.89815	0.43956	323.87	7.6029	0.1808	0.23198	0.76802	0.46396	0.80073	TRUE
HGLibB_39342	PTMA	10.785	0	0	0	23.692	0	0	1.7963	0.39962	0.89815	0.43956	38.774	7.6029	0.1808	0.23198	0.76802	0.46396	0.80073	TRUE
HGLibB_48321	TAS2R20	102.88	58.056	188.58	134.27	223.65	46.618	122.15	185.02	118.57	153.58	0.37047	3018.8	2255.9	0.73707	0.76801	0.23199	0.46399	0.80074	TRUE
HGLibA_50237	TMEM221	160.95	46.104	63.41	59.144	116.56	108.78	65.692	63.769	61.277	87.234	0.50263	3391.3	1165.8	0.76022	0.76801	0.23199	0.46399	0.80074	TRUE
HGLibB_31569	NEDD8-MDP1	126.93	40.981	142.47	67.137	195.22	74.426	22.582	59.278	97.036	66.852	-0.53092	2331.3	1846.1	0.73228	0.232	0.768	0.464	0.80074	FALSE
HGLibA_24541	KDR	0	51.226	121.06	16.784	37.907	74.426	0	70.954	34.005	54.43	0.66311	3109.1	646.95	0.80302	0.76799	0.23201	0.46401	0.80075	TRUE
HGLibB_12106	CYP2C19	387.44	146.85	24.705	162.25	150.68	238	112.91	331.42	154.55	194.34	0.32862	23739	2940.3	0.73383	0.76797	0.23203	0.46407	0.80083	TRUE
HGLibB_23867	IZUMO4	171.73	200.64	212.46	139.07	452.98	86.694	177.57	282.02	186.19	229.8	0.30215	1109.4	3542.2	0.73275	0.76794	0.23206	0.46412	0.80083	TRUE
HGLibA_63513	hsa-mir-6834	146.85	118.67	278.34	45.557	65.389	127.59	15.397	132.03	132.76	96.488	-0.45635	9732.1	2525.8	0.73207	0.23206	0.76794	0.46413	0.80083	FALSE
HGLibB_17562	FKBP7	179.2	216.86	186.94	296.52	185.74	164.39	148.83	120.35	201.9	156.61	-0.36437	3305.4	3841.1	0.73208	0.23206	0.76794	0.46412	0.80083	FALSE
HGLibB_28632	MDFIC	85.453	69.155	210.82	52.75	287.14	99.78	0	112.27	77.304	106.02	0.45078	6187.2	1470.7	0.7489	0.76796	0.23204	0.46409	0.80083	TRUE
HGLibB_21530	HIST3H2BB	105.36	87.938	163.05	161.45	29.378	90.783	390.04	103.29	133.41	97.035	-0.45522	1506.3	2538.1	0.73208	0.23206	0.76794	0.46412	0.80083	FALSE
HGLibA_25800	KRTAP5-5	34.845	74.278	41.999	80.724	68.232	13.086	284.32	98.797	58.138	83.514	0.5151	524.55	1106.1	0.763	0.76793	0.23207	0.46413	0.80083	TRUE
HGLibB_11649	CTNND2	26.548	123.8	37.058	71.932	94.766	88.33	0	70.056	54.495	79.193	0.53112	2063.9	1036.8	0.76704	0.76796	0.23204	0.46407	0.80083	TRUE
HGLibA_54762	YY2	92.09	202.34	209.17	88.716	256.82	115.32	288.43	31.435	147.22	186.07	0.33586	4446.2	2800.8	0.73412	0.76793	0.23207	0.46413	0.80083	TRUE
HGLibA_63276	hsa-mir-6776	3.3186	20.49	41.175	16.784	0	30.261	0	23.352	18.637	11.676	-0.6315	249.83	354.58	0.7321	0.23205	0.76795	0.46411	0.80083	FALSE
HGLibB_19368	GMDS	0	22.198	38.705	2.3977	0	16.357	0	22.454	12.298	8.1787	-0.53484	348.2	233.97	0.73215	0.23204	0.76796	0.46408	0.80083	FALSE
HGLibA_11821	CWC27	179.2	90.499	139.17	200.61	339.26	103.87	134.46	41.315	159.19	119.17	-0.41473	2411.7	3028.6	0.73203	0.23208	0.76792	0.46415	0.80085	FALSE
HGLibA_52390	TXLNA	253.87	130.63	115.29	55.148	40.75	99.78	279.19	217.35	122.96	158.57	0.36429	7284.5	2339.3	0.7362	0.76792	0.23208	0.46417	0.80087	TRUE
HGLibA_29358	MKS1	68.86	186.98	93.88	98.307	55.912	135.77	126.25	129.33	96.093	127.79	0.4076	3003.7	1828.2	0.74137	0.76791	0.23209	0.46418	0.80088	TRUE
HGLibB_42716	SAT1	151.82	141.73	171.29	115.89	184.79	119.41	97.511	70.056	146.77	108.46	-0.433	535.26	2792.4	0.73194	0.2321	0.7679	0.46421	0.8009	FALSE
HGLibA_44659	SLC25A18	101.22	116.97	0	109.5	113.72	33.533	151.91	21.556	105.36	73.626	-0.51115	3756.3	2004.4	0.73194	0.2321	0.7679	0.46421	0.8009	FALSE
HGLibB_09609	CHST12	116.15	153.68	201.76	114.29	74.865	119.41	240.19	77.241	134.91	98.325	-0.45247	1865.9	2566.8	0.73191	0.23211	0.76789	0.46422	0.80092	FALSE
HGLibB_05693	C19orf67	341.81	254.42	140	266.95	365.8	233.91	258.66	465.24	260.69	312.23	0.25939	7075.2	4959.6	0.73191	0.76786	0.23214	0.46427	0.80093	TRUE
HGLibB_18399	GADD45GIP1	248.89	227.96	381.28	390.03	272.93	304.25	600.46	439.2	315.09	371.72	0.23777	7324.1	5994.6	0.73147	0.76775	0.23225	0.46451	0.80093	TRUE
HGLibB_26606	LIX1	73.008	118.67	115.29	82.322	42.645	80.151	56.454	384.41	98.806	68.302	-0.52623	534.58	1879.8	0.73179	0.23215	0.76785	0.4643	0.80093	FALSE
HGLibA_16137	FAM136A	114.49	138.31	169.64	250.96	170.58	216.73	91.353	329.62	153.98	193.66	0.32889	3818.8	2929.4	0.73314	0.76775	0.23225	0.4645	0.80093	TRUE
HGLibB_29246	MIOX	237.28	220.27	129.29	294.12	256.82	150.49	550.17	297.29	228.77	277.05	0.27514	4770.6	4352.5	0.73178	0.76779	0.23221	0.46442	0.80093	TRUE
HGLibA_29077	MFRP	136.89	202.34	161.41	142.27	130.78	94.872	42.084	237.11	151.84	112.83	-0.42517	985.84	2888.7	0.73177	0.23216	0.76784	0.46431	0.80093	FALSE
HGLibB_25136	KLHL28	409.01	161.36	205.88	233.38	328.84	160.3	297.67	236.21	219.63	266.94	0.28029	13213	4178.5	0.73192	0.76781	0.23219	0.46438	0.80093	TRUE
HGLibA_38478	PRICKLE4	171.73	295.4	156.47	168.64	193.32	193.83	268.93	229.93	170.19	211.88	0.31446	5290.7	3237.9	0.73271	0.76781	0.23219	0.46438	0.80093	TRUE
HGLibA_38340	PRB2	84.623	78.547	10.706	114.29	51.174	58.068	0	227.23	81.585	54.621	-0.57024	2037.4	1552.2	0.73186	0.23213	0.76787	0.46425	0.80093	FALSE
HGLibB_02530	APOL3	105.36	157.95	129.29	93.512	218.91	112.05	24.634	192.2	117.33	152.13	0.37194	834.47	2232.2	0.73655	0.76779	0.23221	0.46442	0.80093	TRUE
HGLibA_06275	C3orf83	124.45	95.622	239.64	114.29	161.1	124.32	147.81	187.71	119.37	154.45	0.36903	5026.9	2271	0.73624	0.76779	0.23221	0.46443	0.80093	TRUE
HGLibA_09398	CHD5	185.84	231.37	63.41	203.81	107.09	120.23	244.29	180.53	194.82	150.38	-0.3714	6255.5	3706.5	0.73177	0.23216	0.76784	0.46431	0.80093	FALSE
HGLibB_49063	TFAP2A	347.62	371.39	266.82	354.07	433.08	260.9	321.27	174.24	350.84	291.09	-0.26853	2501.1	6674.8	0.73142	0.23226	0.76774	0.46452	0.80093	FALSE
HGLibA_55923	ZNF404	16.593	67.448	64.233	191.02	93.819	32.715	91.353	168.85	65.841	92.586	0.48556	6033.4	1252.6	0.75567	0.76778	0.23222	0.46444	0.80093	TRUE
HGLibA_48227	TAF2	68.03	140.87	196.82	226.99	84.342	154.58	100.59	163.46	168.84	127.58	-0.40151	5036.3	3212.3	0.73164	0.2322	0.7678	0.46439	0.80093	FALSE
HGLibB_25495	KRT73	188.33	124.65	174.58	224.59	114.67	184.02	86.22	162.57	181.46	138.62	-0.38608	1727.2	3452.2	0.73164	0.23219	0.76781	0.46439	0.80093	FALSE
HGLibB_40773	RELN	168.42	84.523	90.586	148.66	291.88	71.972	154.99	154.48	119.62	154.74	0.36861	1766.4	2275.8	0.73606	0.76774	0.23226	0.46452	0.80093	TRUE
HGLibA_28618	MCM6	50.608	14.514	65.057	65.538	2.843	0	70.824	135.62	57.832	36.833	-0.63695	680.08	1100.3	0.73177	0.23215	0.76785	0.46431	0.80093	FALSE
HGLibB_28348	MAS1	116.15	56.349	124.35	128.68	19.901	41.711	184.76	130.23	120.25	85.971	-0.47936	1396	2287.8	0.73158	0.23221	0.76779	0.46443	0.80093	FALSE
HGLibA_23692	ISX	131.08	222.83	287.4	148.66	135.52	323.06	382.86	124.84	185.75	229.29	0.30235	5357.7	3533.9	0.73243	0.76784	0.23216	0.46432	0.80093	TRUE
HGLibB_55714	ZNF311	126.93	11.099	50.234	138.27	124.14	116.95	0	121.25	88.584	119.1	0.42295	3804.7	1685.3	0.74339	0.76779	0.23221	0.46443	0.80093	TRUE
HGLibA_02818	ARHGEF15	93.749	96.476	200.11	123.88	106.14	49.072	27.714	119.45	110.18	77.605	-0.50019	2911.1	2096.2	0.73158	0.23221	0.76779	0.46442	0.80093	FALSE
HGLibA_18892	GDPD2	141.04	106.72	248.7	136.67	244.5	259.26	85.194	108.68	138.85	176.59	0.3446	4369.3	2641.7	0.73412	0.76776	0.23224	0.46448	0.80093	TRUE
HGLibB_17529	FKBP10	305.31	210.88	232.23	152.66	301.36	240.45	0	107.78	221.55	174.12	-0.34585	3996.4	4215.1	0.7315	0.23224	0.76776	0.46447	0.80093	FALSE
HGLibA_20077	GPR68	116.15	65.74	144.11	48.754	143.1	14.722	282.27	100.59	90.945	121.85	0.418	1959.2	1730.2	0.74286	0.76788	0.23212	0.46425	0.80093	TRUE
HGLibA_57951	hsa-mir-16-2	63.882	98.183	257.76	126.28	147.84	144.76	163.2	97.898	112.23	146.3	0.37947	7970	2135.2	0.73724	0.76775	0.23225	0.46449	0.80093	TRUE
HGLibB_03096	ARPP19	100.39	173.32	180.35	109.5	190.48	168.48	304.85	79.935	141.41	179.48	0.34184	1745.2	2690.3	0.73407	0.7678	0.2322	0.46439	0.80093	TRUE
HGLibA_21636	HLA-DRB1	83.793	22.198	0.82351	59.943	302.3	0	60.56	65.565	41.071	63.062	0.60666	1385.8	781.38	0.78673	0.76782	0.23218	0.46435	0.80093	TRUE
HGLibB_02969	ARL4D	96.238	72.57	105.41	50.352	219.86	49.89	0	63.769	84.404	56.829	-0.56251	626.93	1605.8	0.73168	0.23218	0.76782	0.46436	0.80093	FALSE
HGLibB_52343	TXNDC12	42.312	28.174	54.351	46.356	0	13.904	41.057	62.871	44.334	27.481	-0.67061	123.22	843.46	0.73181	0.23214	0.76786	0.46429	0.80093	FALSE
HGLibB_16785	FAM98A	76.327	69.155	51.057	91.114	43.593	13.086	323.33	52.093	72.741	47.843	-0.59433	277.82	1383.9	0.73145	0.23225	0.76775	0.46451	0.80093	FALSE
HGLibA_50920	TNRC6C	43.971	79.4	66.704	72.731	253.03	41.711	0	49.398	69.718	45.555	-0.60314	258.27	1326.4	0.73169	0.23218	0.76782	0.46436	0.80093	FALSE
HGLibA_04371	BCS1L	85.453	100.74	89.762	100.7	77.708	53.161	119.07	40.417	95.233	65.435	-0.5346	61.969	1811.8	0.73147	0.23225	0.76775	0.46449	0.80093	FALSE
HGLibB_22865	IGSF5	92.919	97.33	43.646	86.318	419.82	85.058	0	36.824	89.619	60.941	-0.54891	731.59	1705	0.73172	0.23217	0.76783	0.46434	0.80093	FALSE
HGLibB_24279	KCNK17	56.415	52.934	72.468	77.527	90.976	48.254	0	35.028	64.442	41.641	-0.61797	144.17	1226	0.73149	0.23224	0.76776	0.46448	0.80093	FALSE
HGLibB_36797	PKN3	18.252	61.471	83.998	84.72	41.697	53.979	56.454	33.232	72.734	47.838	-0.59433	1121.9	1383.8	0.73143	0.23226	0.76774	0.46451	0.80093	FALSE
HGLibA_44067	SHOC2	90.431	31.589	14	149.46	82.447	125.13	91.353	30.537	61.01	86.9	0.50336	3921.4	1160.7	0.75991	0.76783	0.23217	0.46433	0.80093	TRUE
HGLibB_10315	CNOT1	42.312	29.882	0	0	41.697	14.722	123.17	17.963	14.941	29.83	0.9516	472.95	284.25	0.88311	0.76782	0.23218	0.46436	0.80093	TRUE
HGLibA_14145	DUSP15	87.112	31.589	80.704	45.557	13.267	67.883	150.89	13.472	63.13	40.678	-0.62173	729.2	1201.1	0.73151	0.23223	0.76777	0.46447	0.80093	FALSE
HGLibA_40711	RCOR1	124.45	96.476	134.23	118.29	246.39	67.065	318.19	0	121.37	156.73	0.36623	268.01	2309	0.7359	0.76776	0.23224	0.46447	0.80093	TRUE
HGLibB_56886	ZP2	0	87.938	53.528	45.557	2.843	168.48	143.7	0	49.542	73.272	0.55532	1320.2	942.55	0.77292	0.76784	0.23216	0.46432	0.80093	TRUE
HGLibA_58473	hsa-mir-30a	87.942	56.349	139.17	79.924	36.959	96.508	75.956	0	83.933	56.457	-0.56383	1281.5	1596.8	0.73175	0.23216	0.76784	0.46432	0.80093	FALSE
HGLibB_50279	TMEM257	24.059	64.033	32.117	39.962	65.389	44.165	0	0	36.039	22.082	-0.68227	319.3	685.66	0.73148	0.23224	0.76776	0.46449	0.80093	FALSE
HGLibA_46312	SP7	25.719	22.198	61.763	12.788	148.78	29.443	0	0	23.958	14.722	-0.66678	520.05	455.81	0.73185	0.23213	0.76787	0.46426	0.80093	FALSE
HGLibA_19964	GPR17	51.438	146.85	118.58	250.16	48.331	94.055	264.82	245.19	132.72	169.62	0.35165	6933.2	2525	0.73451	0.76772	0.23228	0.46456	0.80096	TRUE
HGLibB_36202	PGLYRP1	21.571	107.57	53.528	118.29	72.97	142.31	507.06	77.241	80.551	109.77	0.44185	2121.1	1532.5	0.7465	0.76772	0.23228	0.46457	0.80096	TRUE
HGLibA_62536	hsa-mir-6071	38.163	92.207	110.35	52.75	18.953	40.893	54.401	58.38	72.479	47.647	-0.59497	1130.1	1378.9	0.73135	0.23228	0.76772	0.46456	0.80096	FALSE
HGLibB_55478	ZNF184	100.39	50.372	158.94	130.28	179.11	165.21	134.46	17.963	115.33	149.84	0.37474	2189.3	2194.2	0.73661	0.76772	0.23228	0.46457	0.80096	TRUE
HGLibB_06457	C6orf170	496.12	254.42	395.28	139.07	210.38	194.65	324.35	361.95	324.85	267.37	-0.28001	24590	6180.4	0.73127	0.23231	0.76769	0.46461	0.80099	FALSE
HGLibA_31750	NEUROG2	274.61	180.15	209.99	298.12	341.16	135.77	252.5	331.42	242.3	291.96	0.26796	3022.2	4609.8	0.73139	0.76769	0.23231	0.46463	0.80099	TRUE
HGLibB_14106	DUSP1	53.926	112.7	0	91.114	27.482	67.883	0	238.91	72.52	47.683	-0.59473	2521.6	1379.7	0.73124	0.23232	0.76768	0.46463	0.80099	FALSE
HGLibA_44563	SLC22A18AS	170.08	154.53	209.99	151.06	108.03	228.18	296.64	177.83	162.3	203.01	0.32107	840.54	3087.9	0.73252	0.76767	0.23233	0.46466	0.80099	TRUE
HGLibB_27764	LZTS1	160.12	74.278	242.11	122.28	109.93	28.625	97.511	132.03	141.2	103.72	-0.44141	5125.7	2686.4	0.73124	0.23232	0.76768	0.46463	0.80099	FALSE
HGLibB_51990	TTC14	56.415	36.712	25.529	79.125	0	57.251	82.115	95.204	46.564	69.683	0.5715	565.61	885.88	0.77675	0.76767	0.23233	0.46466	0.80099	TRUE
HGLibA_36822	PKIB	70.519	15.368	33.764	48.754	49.279	1.6357	0	92.509	41.259	25.457	-0.6756	546.29	784.96	0.73125	0.23231	0.76769	0.46462	0.80099	FALSE
HGLibA_57931	hsa-mir-155	21.571	22.198	89.762	25.576	29.378	0	0	83.528	23.887	14.689	-0.66565	1450.2	454.45	0.73128	0.2323	0.7677	0.46461	0.80099	FALSE
HGLibB_03620	ATP2B4	84.623	115.26	118.58	83.121	72.022	167.66	47.216	66.463	99.941	69.243	-0.52309	366.59	1901.4	0.73128	0.23231	0.76769	0.46461	0.80099	FALSE
HGLibB_19071	GIN1	145.19	79.4	200.11	42.36	47.383	103.05	149.86	55.685	112.29	79.368	-0.49537	4922.2	2136.4	0.73122	0.23232	0.76768	0.46465	0.80099	FALSE
HGLibB_54780	ZBTB24	32.356	118.67	112.82	59.144	299.46	88.33	0	27.843	85.982	58.086	-0.5579	1795	1635.8	0.73123	0.23232	0.76768	0.46464	0.80099	FALSE
HGLibB_39196	PTAFR	109.51	151.97	243.76	156.65	275.77	62.158	287.4	112.27	154.31	194.02	0.32845	3339.5	2935.8	0.73285	0.76766	0.23234	0.46467	0.801	TRUE
HGLibA_54699	YME1L1	31.526	0	23.058	0	47.383	15.539	0	0	11.529	7.7697	-0.51468	266.22	219.34	0.73114	0.23235	0.76765	0.4647	0.80103	FALSE
HGLibA_00542	ACSBG1	244.74	175.02	144.94	105.5	54.017	142.31	97.511	318.84	159.98	119.91	-0.41295	3535.1	3043.6	0.73099	0.23239	0.76761	0.46478	0.80106	FALSE
HGLibA_08401	CD5	117.81	166.48	205.05	175.83	135.52	272.35	159.1	266.75	171.16	212.92	0.31335	1346.3	3256.3	0.73189	0.76757	0.23243	0.46487	0.80106	TRUE
HGLibA_15999	FAM107A	85.453	120.38	147.41	146.26	199.96	84.24	140.62	242.5	133.32	170.29	0.35074	941.58	2536.5	0.73402	0.76759	0.23241	0.46482	0.80106	TRUE
HGLibA_20020	GPR32	440.54	283.45	386.22	190.22	521.22	262.54	290.48	220.94	334.84	276.51	-0.27524	12456	6370.3	0.73085	0.23243	0.76757	0.46487	0.80106	FALSE
HGLibB_47064	SSBP3	185.84	259.55	54.351	189.42	41.697	399.12	85.194	202.98	187.63	144.09	-0.37863	7647.2	3569.7	0.73089	0.23242	0.76758	0.46485	0.80106	FALSE
HGLibB_03614	ATP2B2	58.075	283.45	331.87	247.77	236.92	180.75	532.72	190.41	265.61	213.66	-0.31266	16033	5053.2	0.73099	0.23239	0.76761	0.46479	0.80106	FALSE
HGLibA_62891	hsa-mir-651	220.68	353.46	250.35	254.16	420.76	184.02	673.34	185.02	252.25	302.89	0.26298	3748.9	4799.2	0.73096	0.76757	0.23243	0.46486	0.80106	TRUE
HGLibB_28202	MAP9	280.42	167.34	231.41	177.43	289.04	211.01	351.04	174.24	204.42	250.02	0.28926	2869.1	3889.1	0.73128	0.76758	0.23242	0.46485	0.80106	TRUE
HGLibB_00436	ACHE	127.76	216	202.58	271.74	391.39	327.15	183.73	132.03	209.29	255.44	0.28622	3545.7	3981.8	0.7313	0.7676	0.2324	0.46481	0.80106	TRUE
HGLibA_25871	KTN1	66.371	47.811	159.76	76.727	58.755	35.168	0	84.426	71.549	46.962	-0.59708	2799.4	1361.2	0.73085	0.23243	0.76757	0.46487	0.80106	FALSE
HGLibA_09203	CERS2	77.986	27.321	32.117	62.341	0	64.611	128.3	76.343	47.229	70.477	0.56758	599.7	898.54	0.77557	0.76762	0.23238	0.46475	0.80106	TRUE
HGLibB_32158	NMS	3.3186	45.25	69.998	15.985	0	29.443	186.81	70.954	30.617	50.199	0.69539	908.09	582.5	0.81132	0.76764	0.23236	0.46472	0.80106	TRUE
HGLibB_23825	ITPR3	113.66	87.938	187.76	82.322	63.493	196.29	228.89	70.056	100.8	133.17	0.39835	2744.8	1917.7	0.73924	0.76764	0.23236	0.46472	0.80106	TRUE
HGLibB_31594	NEIL3	19.911	19.637	89.762	51.951	17.058	26.99	0	63.769	35.931	22.024	-0.68171	1225.5	683.6	0.731	0.23239	0.76761	0.46478	0.80106	FALSE
HGLibA_51459	TRIM31	36.504	32.443	29.646	60.743	22.744	96.508	53.375	56.583	34.474	54.979	0.65814	240.54	655.87	0.80068	0.76763	0.23237	0.46474	0.80106	TRUE
HGLibB_52341	TXNDC11	170.91	139.16	112.82	64.739	144.04	108.78	72.877	52.991	125.99	90.826	-0.46776	2038.7	2397	0.73086	0.23243	0.76757	0.46486	0.80106	FALSE
HGLibA_00976	ADIPOQ	63.882	92.207	50.234	72.731	54.017	62.976	0	35.028	68.307	44.522	-0.60642	312.34	1299.5	0.73098	0.23239	0.76761	0.46479	0.80106	FALSE
HGLibA_55101	ZDHHC21	38.163	21.344	14	16.784	0	47.436	131.38	23.352	19.064	35.394	0.85908	133.61	362.7	0.85745	0.76759	0.23241	0.46483	0.80106	TRUE
HGLibB_03427	ATE1	18.252	110.14	120.23	90.315	170.58	500.53	94.432	15.269	100.23	132.51	0.39933	2438.8	1906.8	0.73924	0.76759	0.23241	0.46481	0.80106	TRUE
HGLibA_40744	RDH14	56.415	53.787	56.822	60.743	102.35	19.629	52.348	10.778	56.619	35.988	-0.63946	8.3684	1077.2	0.73104	0.23238	0.76762	0.46475	0.80106	FALSE
HGLibB_45472	SLITRK5	40.652	10.245	13.176	15.985	0	8.9965	39.004	9.8797	14.58	9.4381	-0.57788	234.16	277.4	0.73098	0.23239	0.76761	0.46479	0.80106	FALSE
HGLibB_42157	RPUSD2	31.526	35.005	23.058	25.576	125.09	28.625	0	6.2871	28.551	17.456	-0.6791	29.841	543.19	0.73108	0.23237	0.76763	0.46473	0.80106	FALSE
HGLibA_19791	GPER	33.186	14.514	0	30.371	41.697	0	27.714	0	22.443	13.857	-0.65801	248.27	426.98	0.73094	0.23241	0.76759	0.46482	0.80106	FALSE
HGLibA_58729	hsa-mir-3162	132.74	147.7	100.47	135.07	133.62	89.965	17.449	105.08	133.91	97.524	-0.45341	437.07	2547.6	0.73081	0.23245	0.76755	0.46489	0.80108	FALSE
HGLibA_40834	REM2	64.712	19.637	0	59.943	37.907	85.058	176.55	0	39.79	61.482	0.61523	1005.5	757.01	0.78841	0.76756	0.23244	0.46489	0.80108	TRUE
HGLibA_22882	IGSF11	189.16	65.74	121.88	75.129	45.488	206.1	39.004	90.713	98.504	68.101	-0.52606	3461.4	1874.1	0.73077	0.23246	0.76754	0.46492	0.80111	FALSE
HGLibB_08949	CEBPA	34.015	142.58	125.17	68.735	66.336	65.429	176.55	67.361	96.954	66.849	-0.52978	2545.2	1844.6	0.73076	0.23246	0.76754	0.46492	0.80111	FALSE
HGLibB_22197	HSF2BP	72.178	233.08	191.05	141.47	230.28	107.96	29.767	142.81	166.26	125.38	-0.4043	4848.5	3163.1	0.73073	0.23247	0.76753	0.46494	0.80114	FALSE
HGLibA_57222	hsa-mir-1182	123.62	126.36	174.58	193.42	78.656	215.1	164.23	260.46	150.47	189.66	0.332	1242.8	2862.7	0.73253	0.76751	0.23249	0.46499	0.80119	TRUE
HGLibA_32953	NUDT16	206.58	37.566	188.58	83.921	96.662	115.32	69.797	102.39	136.25	99.525	-0.44926	6720.7	2592.2	0.73067	0.23249	0.76751	0.46498	0.80119	FALSE
HGLibB_56028	ZNF492	0	58.056	14.823	43.159	90.028	13.904	1.0264	21.556	28.991	17.73	-0.67921	695.58	551.56	0.73065	0.2325	0.7675	0.465	0.80119	FALSE
HGLibB_00605	ACTBL2	184.18	116.11	250.35	358.06	39.802	725.45	125.22	403.27	217.26	264.25	0.28127	10748	4133.5	0.7308	0.76746	0.23254	0.46507	0.8012	TRUE
HGLibB_07697	CCDC174	74.667	47.811	52.704	98.307	69.179	19.629	110.85	217.35	63.686	90.017	0.49269	563.94	1211.6	0.75646	0.76749	0.23251	0.46502	0.8012	TRUE
HGLibB_29110	MGAT5	82.134	98.183	153.17	134.27	233.13	111.23	84.168	190.41	116.23	150.82	0.37303	1059.5	2211.3	0.73559	0.76745	0.23255	0.46511	0.8012	TRUE
HGLibA_13657	DNASE1L1	157.63	222.83	142.47	157.45	270.08	140.67	254.56	101.49	157.54	197.61	0.32511	1496.8	2997.2	0.73197	0.76744	0.23256	0.46512	0.8012	TRUE
HGLibA_29714	MPDZ	155.14	85.377	39.528	144.66	83.394	66.247	98.538	79.935	115.02	81.665	-0.48903	3022.1	2188.3	0.73043	0.23256	0.76744	0.46512	0.8012	FALSE
HGLibA_29950	MRPL32	152.65	50.372	49.41	135.87	52.122	85.058	0	75.445	93.122	63.783	-0.53891	3036.6	1771.7	0.73046	0.23255	0.76745	0.46511	0.8012	FALSE
HGLibB_21531	HIST3H2BB	173.39	116.11	110.35	66.337	227.44	233.91	0	67.361	113.23	147.4	0.37754	1945.1	2154.2	0.73618	0.76748	0.23252	0.46504	0.8012	TRUE
HGLibA_43133	SDHA	63.052	21.344	102.11	65.538	389.49	118.59	0	62.871	64.295	90.731	0.49042	1092.7	1223.2	0.75584	0.76745	0.23255	0.4651	0.8012	TRUE
HGLibB_36201	PGLYRP1	37.334	90.499	55.175	31.171	0	76.062	1.0264	56.583	46.254	28.805	-0.66489	781.44	880	0.73047	0.23255	0.76745	0.4651	0.8012	FALSE
HGLibB_06099	C2CD4D	37.334	42.688	23.882	51.152	0	68.701	92.379	54.787	40.011	61.744	0.61346	132.87	761.22	0.7877	0.76747	0.23253	0.46505	0.8012	TRUE
HGLibA_41234	RIC8A	175.05	127.21	229.76	89.515	289.99	53.161	171.41	51.195	151.13	112.29	-0.42534	3707.7	2875.3	0.73046	0.23255	0.76745	0.46511	0.8012	FALSE
HGLibA_03034	ARMC9	0	23.906	0	55.148	0	0	141.65	51.195	11.953	25.597	1.038	764.81	227.4	0.90481	0.76745	0.23255	0.46509	0.8012	TRUE
HGLibB_54107	WDR74	58.075	46.957	24.705	7.9924	222.7	62.976	0	50.296	35.831	56.636	0.64604	505.78	681.7	0.79684	0.76747	0.23253	0.46507	0.8012	TRUE
HGLibA_03706	ATP6V0A2	123.62	68.301	23.058	97.508	69.179	0	291.51	42.213	82.905	55.696	-0.5655	1888.5	1577.3	0.73062	0.2325	0.7675	0.46501	0.8012	FALSE
HGLibA_00110	ABCA3	0	74.278	0	79.125	28.43	17.175	0	38.62	37.139	22.803	-0.68015	1966.9	706.57	0.73056	0.23252	0.76748	0.46505	0.8012	FALSE
HGLibB_14100	DUS3L	48.949	19.637	29.646	9.5909	12.32	44.983	0	17.963	24.641	15.141	-0.66772	289.15	468.81	0.73055	0.23253	0.76747	0.46506	0.8012	FALSE
HGLibB_36833	PLA2G16	112	131.48	160.58	159.05	242.6	180.75	186.81	5.3889	145.26	183.78	0.33722	573.73	2763.7	0.73262	0.76744	0.23256	0.46512	0.8012	TRUE
HGLibA_14356	EBF3	159.29	95.622	112.82	75.129	114.67	159.48	357.2	0	104.22	137.08	0.39203	1342.3	1982.8	0.73782	0.76745	0.23255	0.4651	0.8012	TRUE
HGLibB_28201	MAP7D3	243.08	251.01	241.29	281.33	337.37	296.07	27.714	298.19	247.05	297.13	0.26532	413.41	4700.1	0.7305	0.76742	0.23258	0.46516	0.80121	TRUE
HGLibA_64283	hsa-mir-922	95.408	107.57	247.05	123.88	174.37	89.965	126.25	174.24	115.73	150.25	0.37374	5930.5	2201.8	0.73562	0.76743	0.23257	0.46514	0.80121	TRUE
HGLibA_03216	ASB13	325.22	38.42	160.58	98.307	82.447	64.611	348.99	105.08	129.45	93.765	-0.46102	16184	2462.7	0.73036	0.23259	0.76741	0.46517	0.80121	FALSE
HGLibB_28951	METTL23	166.76	79.4	49.41	103.1	247.34	157.03	87.247	80.834	91.251	122.14	0.41664	2577.6	1736.1	0.7413	0.76743	0.23257	0.46515	0.80121	TRUE
HGLibA_55337	ZIK1	0	24.759	37.881	15.985	11.372	49.072	58.507	25.148	20.372	37.11	0.83444	253.36	387.58	0.8502	0.76742	0.23258	0.46517	0.80121	TRUE
HGLibB_15344	EPRS	88.771	40.127	41.999	40.761	113.72	13.086	132.41	0	41.38	63.403	0.60373	749.42	787.26	0.78489	0.76743	0.23257	0.46514	0.80121	TRUE
HGLibB_55737	ZNF324B	118.64	121.24	201.76	91.114	162.05	148.03	333.59	132.93	119.94	155.04	0.36768	2509.7	2281.8	0.73491	0.7674	0.2326	0.4652	0.80124	TRUE
HGLibA_05021	C10orf105	74.667	87.084	4.941	95.11	55.912	52.343	0	116.76	80.876	54.128	-0.57066	2015.3	1538.7	0.73031	0.2326	0.7674	0.4652	0.80124	FALSE
HGLibB_50635	TMX4	60.564	71.717	43.646	72.731	52.122	148.85	106.75	79.037	66.14	92.893	0.48385	203.88	1258.3	0.75418	0.76739	0.23261	0.46522	0.80126	TRUE
HGLibB_17449	FH	387.44	100.74	209.17	271.74	265.35	318.97	64.665	314.35	240.46	289.85	0.26851	14360	4574.7	0.73026	0.76734	0.23266	0.46532	0.80128	TRUE
HGLibB_46783	SPRY3_X	272.95	212.59	18.117	264.55	323.15	324.69	202.21	252.38	238.57	287.77	0.26946	17044	4538.8	0.73025	0.76734	0.23266	0.46533	0.80128	TRUE
HGLibB_09384	CHD3	34.015	117.82	169.64	117.49	252.08	30.261	67.745	237.11	117.65	152.43	0.3708	3232.8	2238.4	0.73499	0.76733	0.23267	0.46534	0.80128	TRUE
HGLibB_23274	INHBC	58.075	101.6	86.468	27.174	111.82	88.33	0	200.29	72.271	100.08	0.46413	1099	1375	0.74987	0.76737	0.23263	0.46527	0.80128	TRUE
HGLibA_15314	EPHB2	111.17	133.19	206.7	131.88	139.31	58.068	304.85	199.39	132.53	169.35	0.3513	1986	2521.4	0.73319	0.76731	0.23269	0.46538	0.80128	TRUE
HGLibA_35513	PCDHB9	99.557	143.43	144.94	127.08	65.389	0	194	132.03	135.26	98.708	-0.45054	500.64	2573.3	0.73007	0.23267	0.76733	0.46535	0.80128	FALSE
HGLibB_02592	AQP3	204.09	236.49	241.29	80.724	318.42	216.73	547.09	131.13	220.29	267.57	0.27937	6815.1	4191.1	0.73036	0.76734	0.23266	0.46533	0.80128	TRUE
HGLibA_38583	PRKRA	143.53	102.45	28.823	57.546	100.45	114.5	103.67	131.13	79.999	109.09	0.44265	2554.4	1522	0.74557	0.76735	0.23265	0.46531	0.80128	TRUE
HGLibB_47088	SSNA1	118.64	59.764	104.59	73.53	200.9	116.14	0	123.05	89.058	119.59	0.42121	738.45	1694.3	0.74179	0.76735	0.23265	0.46531	0.80128	TRUE
HGLibB_36453	PI4KB	204.09	156.24	307.99	180.63	111.82	180.75	319.22	115.86	192.36	148.3	-0.37303	4983.5	3659.7	0.73009	0.23267	0.76733	0.46534	0.80128	FALSE
HGLibB_31440	NDUFAF1	81.304	38.42	79.88	187.82	110.88	66.247	166.28	108.68	80.592	109.78	0.44115	4425.9	1533.3	0.74531	0.76735	0.23265	0.46529	0.80128	TRUE
HGLibB_14655	EHF	147.68	155.39	83.998	58.345	103.3	69.519	49.269	95.204	115.84	82.361	-0.48704	2299	2203.8	0.73005	0.23268	0.76732	0.46536	0.80128	FALSE
HGLibA_06908	CACNA2D2	155.97	16.222	0	12.788	0	18.811	0	88.917	14.505	9.4055	-0.57537	6743.1	275.96	0.73015	0.23265	0.76735	0.4653	0.80128	FALSE
HGLibA_43817	SGK1	124.45	69.155	121.88	83.921	163.95	107.14	238.13	78.139	102.9	135.54	0.39416	774.44	1957.7	0.73778	0.76734	0.23266	0.46531	0.80128	TRUE
HGLibA_19941	GPR155	104.53	114.4	50.234	84.72	64.441	58.886	200.15	65.565	94.627	65.003	-0.53489	852.74	1800.3	0.73013	0.23266	0.76734	0.46531	0.80128	FALSE
HGLibA_36371	PHF21B	120.3	135.75	103.76	153.45	91.923	93.237	280.22	52.093	128.02	92.58	-0.46336	451.59	2435.7	0.73002	0.23269	0.76731	0.46538	0.80128	FALSE
HGLibB_51474	TRIM50	63.052	74.278	141.64	46.356	144.99	235.55	0	46.704	68.665	95.848	0.47529	1962.2	1306.4	0.75208	0.76731	0.23269	0.46537	0.80128	TRUE
HGLibA_32674	NRF1	122.79	16.222	32.94	35.966	94.766	0	0	42.213	34.453	21.107	-0.68144	2713.2	655.48	0.73022	0.23263	0.76737	0.46526	0.80128	FALSE
HGLibB_00132	ABCB1	0	5.9764	39.528	26.375	0	21.265	0	20.657	16.176	10.329	-0.60038	338.35	307.75	0.73004	0.23268	0.76732	0.46537	0.80128	FALSE
HGLibB_14588	EFR3B	69.69	110.99	83.174	88.716	0	106.32	128.3	9.8797	85.945	58.101	-0.55692	302.28	1635.1	0.73008	0.23267	0.76733	0.46534	0.80128	FALSE
HGLibB_44906	SLC35A5	84.623	50.372	44.469	35.966	76.761	55.615	0	3.5926	47.421	29.604	-0.66192	510.88	902.19	0.73017	0.23264	0.76736	0.46528	0.80128	FALSE
HGLibA_05712	C19orf80	34.845	14.514	0	15.985	74.865	19.629	0	0	15.249	9.8144	-0.58744	205.87	290.12	0.73024	0.23262	0.76738	0.46524	0.80128	FALSE
HGLibB_27545	LTB4R	53.097	133.19	86.468	66.337	59.703	231.46	83.141	126.64	76.403	104.89	0.45211	1323.4	1453.6	0.7472	0.76728	0.23272	0.46543	0.80133	TRUE
HGLibA_47708	SUCO	34.015	71.717	51.881	90.315	63.493	112.05	173.47	33.232	61.799	87.771	0.49935	593.94	1175.7	0.75744	0.76729	0.23271	0.46542	0.80133	TRUE
HGLibB_39457	PTPRH	12.445	16.222	0	53.549	25.587	53.979	0	32.333	14.333	28.96	0.9664	583.5	272.69	0.88577	0.76729	0.23271	0.46543	0.80133	TRUE
HGLibB_16808	FANCA	55.586	42.688	25.529	18.383	0	40.893	87.247	0.89815	34.109	20.896	-0.68117	285.27	648.92	0.72994	0.23271	0.76729	0.46542	0.80133	FALSE
HGLibA_57183	hsa-mir-105-2	189.16	223.69	247.88	290.92	206.59	125.13	167.31	398.78	235.78	186.95	-0.33321	1835.7	4485.8	0.72963	0.23281	0.76719	0.46562	0.80134	FALSE
HGLibA_56577	ZNF701	91.26	126.36	150.7	281.33	54.964	22.9	340.78	297.29	138.53	176.13	0.34421	7641.3	2635.6	0.73234	0.76721	0.23279	0.46558	0.80134	TRUE
HGLibA_07714	CCDC178	180.03	239.91	157.29	187.02	134.57	230.64	258.66	222.74	183.53	226.69	0.30324	1297.3	3491.6	0.73045	0.76722	0.23278	0.46556	0.80134	TRUE
HGLibA_17504	FIBP	94.579	134.04	149.88	115.89	69.179	41.711	110.85	203.88	124.97	90.017	-0.46882	569.58	2377.5	0.72972	0.23278	0.76722	0.46556	0.80134	FALSE
HGLibA_17994	FRG1	80.475	175.02	27.999	103.1	45.488	116.14	129.33	142.81	91.789	122.73	0.41522	3751	1746.3	0.74051	0.76724	0.23276	0.46552	0.80134	TRUE
HGLibB_41036	RGS22	97.068	148.56	130.94	106.3	206.59	113.68	171.41	135.62	118.62	153.52	0.36933	554.73	2256.7	0.73464	0.76726	0.23274	0.46547	0.80134	TRUE
HGLibA_51744	TRPC5OS	121.96	132.33	56.822	82.322	0	198.74	142.67	126.64	102.14	134.66	0.39536	1250.3	1943.2	0.73765	0.76725	0.23275	0.4655	0.80134	TRUE
HGLibB_47367	STEAP1B	36.504	64.033	14.823	66.337	60.65	87.512	0	115.86	50.268	74.081	0.55038	631.16	956.36	0.77001	0.76724	0.23276	0.46551	0.80134	TRUE
HGLibA_50333	TMEM255B	82.134	121.24	300.58	180.63	115.61	90.783	265.85	108.68	150.93	112.15	-0.42525	9630.4	2871.5	0.72989	0.23273	0.76727	0.46546	0.80134	FALSE
HGLibA_35855	PDGFRB	155.97	150.26	67.527	99.106	178.16	201.2	142.67	108.68	124.68	160.42	0.36099	1851.5	2372.2	0.73366	0.7672	0.2328	0.46559	0.80134	TRUE
HGLibB_45671	SMIM12	85.453	33.297	88.939	115.09	27.482	115.32	0	90.713	87.196	59.098	-0.5534	1229.8	1658.9	0.72981	0.23275	0.76725	0.46551	0.80134	FALSE
HGLibB_23383	INTS2	196.62	116.97	144.11	326.09	118.46	199.56	139.59	89.815	170.37	129.03	-0.3983	9493.4	3241.3	0.72963	0.23281	0.76719	0.46561	0.80134	FALSE
HGLibB_54461	XKR7	43.971	119.53	47.763	98.307	39.802	17.993	56.454	88.019	73.035	48.128	-0.59167	1427.9	1389.5	0.72966	0.2328	0.7672	0.4656	0.80134	FALSE
HGLibA_59743	hsa-mir-4259	54.756	110.14	80.704	48.754	158.26	102.23	87.247	70.056	67.73	94.74	0.47819	831.67	1288.6	0.75244	0.76722	0.23278	0.46556	0.80134	TRUE
HGLibB_42625	SAMD15	115.32	37.566	62.586	27.174	0	215.1	0	62.871	50.076	31.435	-0.65509	1698.1	952.71	0.72975	0.23277	0.76723	0.46554	0.80134	FALSE
HGLibA_51769	TRPM7	145.19	153.68	178.7	86.318	98.557	148.03	123.17	48.5	149.43	110.86	-0.42736	1625.4	2843	0.72968	0.23279	0.76721	0.46558	0.80134	FALSE
HGLibA_19101	GINM1	11.615	38.42	76.586	71.133	160.16	24.536	0	44.908	54.776	34.722	-0.64285	957.88	1042.1	0.72965	0.2328	0.7672	0.46561	0.80134	FALSE
HGLibA_42297	RSAD1	75.497	88.792	142.47	50.352	240.71	75.244	28.74	35.028	82.144	55.136	-0.5667	1579.3	1562.8	0.72976	0.23277	0.76723	0.46554	0.80134	FALSE
HGLibB_41249	RINL	258.85	125.5	27.999	84.72	164.89	111.23	167.31	27.843	105.11	138.06	0.39014	10138	1999.8	0.73682	0.7672	0.2328	0.4656	0.80134	TRUE
HGLibB_05182	C11orf80	72.178	88.792	97.174	142.27	46.436	80.969	412.63	26.945	92.983	63.702	-0.53858	965.58	1769	0.72971	0.23278	0.76722	0.46557	0.80134	FALSE
HGLibA_32107	NLRP12	54.756	45.25	69.174	24.777	0	37.622	124.2	25.148	50.003	31.385	-0.65525	349.7	951.31	0.72974	0.23278	0.76722	0.46555	0.80134	FALSE
HGLibA_63032	hsa-mir-6718	34.845	163.92	101.29	34.368	457.72	166.03	0	24.25	68.068	95.138	0.4771	4177.2	1295	0.75225	0.76723	0.23277	0.46553	0.80134	TRUE
HGLibA_13310	DLAT	0	4.2688	31.293	47.955	37.907	0	0	22.454	17.781	11.227	-0.61922	530.59	338.29	0.72968	0.23279	0.76721	0.46559	0.80134	FALSE
HGLibA_24751	KIAA1429	0	18.783	21.411	16.784	29.378	0	0	22.454	17.784	11.227	-0.61941	110.47	338.33	0.72979	0.23276	0.76724	0.46552	0.80134	FALSE
HGLibA_07701	CCDC173	98.727	40.981	61.763	13.587	58.755	45.8	0	18.861	51.372	32.331	-0.65194	1295.4	977.36	0.72982	0.23275	0.76725	0.4655	0.80134	FALSE
HGLibB_13887	DPY19L2	61.393	34.151	142.47	24.777	59.703	0	369.52	0	47.772	29.851	-0.66072	3289	908.87	0.72985	0.23274	0.76726	0.46548	0.80134	FALSE
HGLibA_56319	ZNF585A	267.14	283.45	405.16	461.96	380.96	433.47	167.31	425.72	344.31	403.34	0.22769	9068.1	6550.5	0.7294	0.76712	0.23288	0.46576	0.80136	TRUE
HGLibA_11138	CRHBP	92.919	170.75	158.94	171.04	134.57	173.39	238.13	319.74	164.85	205.76	0.31812	1760.5	3136.2	0.7306	0.76711	0.23289	0.46578	0.80136	TRUE
HGLibB_42176	RRAGC	319.41	221.13	244.58	79.924	94.766	86.694	329.49	273.94	232.85	184.35	-0.33535	10385	4430.1	0.7293	0.23291	0.76709	0.46582	0.80136	FALSE
HGLibB_46889	SRD5A3	141.04	101.6	102.94	95.11	60.65	81.787	0	248.79	102.27	71.219	-0.51596	518.42	1945.7	0.7293	0.23291	0.76709	0.46582	0.80136	FALSE
HGLibA_55362	ZKSCAN8	110.34	127.21	192.7	223.79	205.64	269.08	194	194.9	159.96	200.27	0.32247	2893.5	3043.2	0.7308	0.76712	0.23288	0.46577	0.80136	TRUE
HGLibA_56228	ZNF556	145.19	20.49	115.29	51.951	32.221	77.697	34.899	175.14	83.621	56.298	-0.56253	3260.6	1590.9	0.72952	0.23284	0.76716	0.46568	0.80136	FALSE
HGLibB_24027	KAT6A	160.95	222.83	104.59	477.95	112.77	124.32	262.77	171.55	191.89	147.93	-0.37315	30455	3650.8	0.72943	0.23287	0.76713	0.46574	0.80136	FALSE
HGLibA_32975	NUDT3	162.61	225.39	0	141.47	28.43	218.37	313.06	164.36	152.04	191.37	0.32997	9573.4	2892.5	0.73125	0.76714	0.23286	0.46572	0.80136	TRUE
HGLibB_27201	LRR1	162.61	68.301	51.057	81.523	45.488	165.21	0	160.77	74.912	103.13	0.45596	2782.4	1425.2	0.74741	0.76709	0.23291	0.46582	0.80136	TRUE
HGLibB_34189	OR5AC2	120.3	134.9	151.53	180.63	124.14	211.01	429.05	151.79	143.21	181.4	0.33892	687.82	2724.6	0.73161	0.76709	0.23291	0.46582	0.80136	TRUE
HGLibB_27658	LYG1	190.82	184.41	142.47	79.924	118.46	324.69	67.745	127.54	163.44	123	-0.40725	2868.1	3109.5	0.72949	0.23285	0.76715	0.4657	0.80136	FALSE
HGLibA_18326	GAB3	88.771	204.9	144.94	119.89	218.91	110.41	282.27	119.45	132.41	169.18	0.35119	2491.1	2519.2	0.73261	0.76713	0.23287	0.46574	0.80136	TRUE
HGLibB_04484	BHMT	115.32	103.31	88.115	136.67	216.07	94.872	166.28	119.45	109.31	142.87	0.38315	423.32	2079.7	0.7358	0.76715	0.23285	0.4657	0.80136	TRUE
HGLibA_16321	FAM181B	155.14	29.028	95.527	87.118	183.85	127.59	0	116.76	91.322	122.17	0.41594	2663	1737.4	0.74015	0.76708	0.23292	0.46584	0.80136	TRUE
HGLibB_51585	TRIP6	127.76	81.108	134.23	71.133	12.32	31.897	211.45	114.07	104.44	72.981	-0.51114	1028.4	1986.9	0.72947	0.23286	0.76714	0.46572	0.80136	FALSE
HGLibA_18260	FZD1	175.05	105.87	122.7	100.7	185.74	17.175	248.4	111.37	114.28	148.56	0.37549	1339.7	2174.3	0.73498	0.76717	0.23283	0.46567	0.80136	TRUE
HGLibB_25595	KRTAP12-1	69.69	99.037	116.94	66.337	163.95	117.77	0	110.47	84.363	114.12	0.43148	605.56	1605	0.74281	0.7671	0.2329	0.4658	0.80136	TRUE
HGLibA_40133	RAG1	180.86	149.41	140.82	176.63	139.31	45.8	182.71	105.98	163.02	122.64	-0.40769	393.91	3101.5	0.7293	0.23291	0.76709	0.46582	0.80136	FALSE
HGLibB_43997	SHISA8	311.11	239.91	44.469	254.16	214.17	179.93	251.48	105.08	247.03	197.05	-0.32467	15080	4699.9	0.72948	0.23285	0.76715	0.46571	0.80136	FALSE
HGLibB_02454	APOA2	91.26	58.91	5.7645	37.564	149.73	40.893	0	102.39	48.237	71.641	0.56104	1294.2	917.72	0.77256	0.76715	0.23285	0.4657	0.80136	TRUE
HGLibB_23928	JMJD7	266.31	170.75	154	227.78	315.57	250.27	238.13	99.695	199.27	244.2	0.29202	2723.6	3791.1	0.72972	0.76708	0.23292	0.46584	0.80136	TRUE
HGLibA_04572	BLOC1S6	52.267	146.85	51.057	39.962	7.5813	62.158	89.3	98.797	51.662	75.729	0.543	3066	982.88	0.76765	0.76708	0.23292	0.46584	0.80136	TRUE
HGLibB_31564	NEDD4L	122.79	128.07	294.81	184.63	30.325	144.76	369.52	88.917	156.35	116.84	-0.41711	7299.9	2974.5	0.72955	0.23283	0.76717	0.46566	0.80136	FALSE
HGLibA_09160	CEP72	169.25	116.11	150.7	111.89	188.59	106.32	72.877	88.019	133.41	97.171	-0.45324	781.81	2538.1	0.72939	0.23288	0.76712	0.46577	0.80136	FALSE
HGLibA_64482	NonTargetingControlGuideForHuman_0099	169.25	173.32	195.17	127.88	98.557	161.12	281.24	70.056	171.28	129.84	-0.39697	820.9	3258.6	0.72936	0.23289	0.76711	0.46578	0.80136	FALSE
HGLibA_63487	hsa-mir-6827	123.62	47.811	40.352	29.572	75.813	17.993	246.34	57.482	44.081	66.647	0.5855	2188	838.66	0.77922	0.76718	0.23282	0.46564	0.80136	TRUE
HGLibB_14275	DZIP1	94.579	89.646	134.23	105.5	154.47	86.694	0	52.093	100.04	69.393	-0.52141	445.59	1903.3	0.72961	0.23281	0.76719	0.46563	0.80136	FALSE
HGLibB_35165	PARP1	61.393	35.005	28.823	26.375	126.04	0	59.533	44.009	31.914	51.771	0.68107	306.28	607.16	0.80589	0.76711	0.23289	0.46578	0.80136	TRUE
HGLibB_32063	NLRP12	110.34	88.792	97.997	25.576	25.587	85.876	166.28	42.213	93.395	64.044	-0.53728	1643	1776.8	0.7294	0.23288	0.76712	0.46576	0.80136	FALSE
HGLibB_15714	EXOC3	43.971	87.938	138.35	92.712	125.09	116.95	166.28	34.13	90.325	121.02	0.41807	1488.8	1718.5	0.74053	0.76709	0.23291	0.46581	0.80136	TRUE
HGLibA_38080	PPP1R26	0	0	53.528	34.368	21.796	0	0	34.13	17.184	10.898	-0.61191	735.58	326.92	0.72928	0.23292	0.76708	0.46583	0.80136	FALSE
HGLibA_14234	DYNC1I1	77.156	111.84	98.821	95.11	103.3	118.59	0	30.537	96.965	66.916	-0.52852	206.88	1844.8	0.72936	0.23289	0.76711	0.46578	0.80136	FALSE
HGLibB_32008	NKX3-2	43.141	8.5377	0	55.148	4.7383	26.99	133.44	0	25.839	15.864	-0.67041	708.45	491.6	0.72949	0.23285	0.76715	0.4657	0.80136	FALSE
HGLibA_10954	CPNE1	158.46	251.01	21.411	188.62	235.02	28.625	0	348.48	173.54	131.82	-0.39406	9866.5	3301.7	0.7292	0.23294	0.76706	0.46588	0.80139	FALSE
HGLibA_58596	hsa-mir-3135a	60.564	0	17.294	17.583	0	22.082	91.353	0	17.438	11.041	-0.61474	721.3	331.77	0.72921	0.23294	0.76706	0.46587	0.80139	FALSE
HGLibA_16246	FAM168A	263.82	196.37	493.28	217.39	100.45	282.16	91.353	485	240.61	191.31	-0.32926	22293	4577.6	0.72916	0.23295	0.76705	0.46591	0.80141	FALSE
HGLibA_39984	RAB8A	160.12	88.792	225.64	188.62	158.26	230.64	202.21	269.45	174.37	216.42	0.31009	3452.8	3317.4	0.7301	0.76705	0.23295	0.4659	0.80141	TRUE
HGLibB_06764	C9orf89	17.422	41.835	86.468	69.534	18.953	29.443	68.771	41.315	55.684	35.379	-0.63985	931.75	1059.4	0.72916	0.23295	0.76705	0.4659	0.80141	FALSE
HGLibA_55514	ZNF160	44.8	79.4	131.76	72.731	79.604	139.04	129.33	52.991	76.066	104.47	0.45263	1367.2	1447.2	0.74659	0.76704	0.23296	0.46593	0.80143	TRUE
HGLibA_33867	OR2T27	0	81.962	0	46.356	36.011	39.258	86.22	42.213	23.178	40.735	0.78757	1689.1	440.97	0.83609	0.76703	0.23297	0.46594	0.80143	TRUE
HGLibA_57898	hsa-mir-151b	63.052	18.783	0.82351	81.523	69.179	56.433	118.04	31.435	40.918	62.806	0.60614	1412.1	778.47	0.7845	0.76703	0.23297	0.46594	0.80144	TRUE
HGLibA_20865	HAS2	384.12	263.81	177.05	253.36	98.557	318.97	165.26	249.69	258.59	207.47	-0.31638	7487.1	4919.7	0.72906	0.23298	0.76702	0.46596	0.80145	FALSE
HGLibA_31894	NHLH2	89.601	79.4	82.351	114.29	90.976	25.354	0	129.33	85.976	58.165	-0.55587	290.44	1635.7	0.72906	0.23298	0.76702	0.46597	0.80145	FALSE
HGLibB_37289	PMVK	50.608	23.906	29.646	36.765	0	37.622	3.0793	75.445	33.206	20.351	-0.67996	138.22	631.74	0.72897	0.23301	0.76699	0.46602	0.80152	FALSE
HGLibB_26250	LEMD1	189.99	230.52	394.46	209.4	272.93	72.79	823.2	56.583	219.96	172.86	-0.34587	10524	4184.8	0.72895	0.23302	0.76698	0.46603	0.80152	FALSE
HGLibB_25418	KRT23	35.674	14.514	32.94	73.53	54.017	73.608	55.427	43.111	34.307	54.722	0.65828	644.66	652.7	0.79907	0.76698	0.23302	0.46603	0.80152	TRUE
HGLibA_19548	GNL2	90.431	192.95	158.11	147.86	149.73	136.58	91.353	27.843	152.99	113.97	-0.42157	1854.3	2910.6	0.72896	0.23301	0.76699	0.46603	0.80152	FALSE
HGLibB_33689	OR2A4	275.44	291.99	192.7	189.42	312.73	252.72	435.21	139.21	234.07	282.72	0.2714	2923.7	4453.2	0.7291	0.76698	0.23302	0.46604	0.80153	TRUE
HGLibB_51810	TSKU	114.49	70.009	140.82	198.21	61.598	134.95	43.11	123.05	127.65	92.322	-0.46321	2882.7	2428.7	0.72892	0.23302	0.76698	0.46605	0.80153	FALSE
HGLibA_16394	FAM199X	177.54	230.52	131.76	229.38	337.37	160.3	138.57	398.78	203.46	248.84	0.28914	2405.6	3870.9	0.72926	0.76695	0.23305	0.46609	0.80155	TRUE
HGLibB_05914	C1QBP	250.55	273.21	303.05	201.41	199.96	284.62	0	220.94	261.88	210.45	-0.31407	1869.4	4982.3	0.72884	0.23305	0.76695	0.4661	0.80155	FALSE
HGLibA_04463	BGN	253.04	295.4	263.52	139.07	38.854	270.71	345.91	143.7	258.28	207.21	-0.31648	5214.9	4913.8	0.72886	0.23304	0.76696	0.46609	0.80155	FALSE
HGLibA_01321	AHSP	9.9557	24.759	44.469	100.7	159.21	30.261	0	79.935	34.614	55.098	0.6555	1723.4	658.54	0.79822	0.76696	0.23304	0.46608	0.80155	TRUE
HGLibB_28110	MAP2K5	126.93	36.712	27.176	41.561	0	48.254	0	57.482	39.136	24.127	-0.67567	2621.1	744.58	0.72886	0.23304	0.76696	0.46609	0.80155	FALSE
HGLibA_38559	PRKCSH	95.408	103.31	76.586	122.28	22.744	51.526	86.22	365.55	99.357	68.873	-0.52234	358.46	1890.3	0.72882	0.23305	0.76695	0.46611	0.80156	FALSE
HGLibB_49105	TFEB	123.62	105.01	75.763	63.94	218.91	31.079	0	211.07	90.388	121.07	0.41766	743.81	1719.6	0.73993	0.76692	0.23308	0.46617	0.8016	TRUE
HGLibA_40449	RBCK1	203.26	114.4	97.174	277.34	107.09	116.95	121.12	193.1	158.83	119.04	-0.41309	7264.3	3021.8	0.72878	0.23307	0.76693	0.46614	0.8016	FALSE
HGLibB_40072	RAET1G	123.62	116.11	64.233	90.315	156.36	115.32	8.2115	191.31	103.21	135.84	0.39297	756.16	1963.7	0.73631	0.76692	0.23308	0.46617	0.8016	TRUE
HGLibA_58807	hsa-mir-3180-2	56.415	74.278	202.58	193.42	217.96	44.165	217.6	123.94	133.85	170.77	0.34919	5939.1	2546.5	0.73177	0.76691	0.23309	0.46617	0.8016	TRUE
HGLibA_11470	CST9	15.763	101.6	80.704	107.1	65.389	221.64	133.44	110.47	91.151	121.95	0.41605	2052	1734.2	0.7397	0.76692	0.23308	0.46615	0.8016	TRUE
HGLibA_06001	C20orf195	158.46	27.321	0	91.114	127.93	36.804	83.141	86.222	59.217	84.682	0.50881	5130.3	1126.6	0.75866	0.76692	0.23308	0.46616	0.8016	TRUE
HGLibA_11136	CRH	139.38	96.476	20.588	175.83	97.609	207.74	0	407.76	117.93	152.67	0.36979	4582.8	2243.6	0.73356	0.7669	0.2331	0.4662	0.80161	TRUE
HGLibB_21864	HOXA1	103.7	256.13	184.47	166.24	143.1	170.93	365.41	264.06	175.35	217.5	0.30913	3941.5	3336.1	0.7296	0.7669	0.2331	0.4662	0.80161	TRUE
HGLibB_26292	LEPROTL1	250.55	186.98	160.58	109.5	98.557	136.58	158.07	127.54	173.78	132.06	-0.39345	3458.1	3306.2	0.7287	0.23309	0.76691	0.46619	0.80161	FALSE
HGLibA_21499	HIST1H4E	28.208	52.934	35.411	36.765	282.4	17.993	84.168	29.639	36.088	56.903	0.64269	115.6	686.58	0.79439	0.76689	0.23311	0.46623	0.80165	TRUE
HGLibB_26056	LCA5L	140.21	105.01	16.47	141.47	23.692	37.622	138.57	268.55	122.61	88.095	-0.47239	4080.3	2332.7	0.72852	0.23315	0.76685	0.46629	0.80166	FALSE
HGLibA_37037	PLD2	282.08	227.96	103.76	188.62	326.94	103.05	294.59	213.76	208.29	254.17	0.28598	5714.7	3962.7	0.7289	0.76686	0.23314	0.46628	0.80166	TRUE
HGLibA_31479	NDUFAB1	19.082	140.87	115.29	68.735	0	125.95	0	207.47	92.013	62.976	-0.53991	2930	1750.6	0.7285	0.23315	0.76685	0.46631	0.80166	FALSE
HGLibA_09158	CEP70	233.96	195.51	229.76	181.43	331.68	151.31	124.2	181.43	212.64	166.37	-0.35215	671.63	4045.4	0.72851	0.23315	0.76685	0.4663	0.80166	FALSE
HGLibB_14186	DVL1	155.97	107.57	54.351	140.67	0	302.61	0	178.73	124.12	89.366	-0.46947	2143.3	2361.4	0.72848	0.23316	0.76684	0.46632	0.80166	FALSE
HGLibB_26847	LOC100996485	0	109.28	231.41	76.727	0	39.258	88.273	177.83	93.005	63.765	-0.53751	9444.8	1769.4	0.72859	0.23313	0.76687	0.46625	0.80166	FALSE
HGLibA_33535	OR10P1	87.112	115.26	130.11	7.1932	112.77	191.38	124.2	142.81	101.19	133.5	0.39644	3355.8	1925.1	0.73655	0.76684	0.23316	0.46631	0.80166	TRUE
HGLibA_14425	ECT2	76.327	155.39	92.233	48.754	27.482	17.175	86.22	141.91	84.28	56.851	-0.55985	2148.2	1603.4	0.72855	0.23314	0.76686	0.46628	0.80166	FALSE
HGLibA_18552	GALNT18	146.02	134.04	162.23	127.88	237.86	72.79	0	132.93	140.03	102.86	-0.44138	237.41	2664.1	0.72849	0.23316	0.76684	0.46631	0.80166	FALSE
HGLibA_08335	CD300C	87.942	99.037	67.527	52.75	84.342	191.38	0	128.44	77.735	106.39	0.44777	428.8	1478.9	0.74511	0.76685	0.23315	0.46629	0.80166	TRUE
HGLibA_52845	UFD1L	31.526	51.226	7.4115	67.936	92.871	0	0	51.195	41.376	25.597	-0.67197	684.35	787.19	0.72856	0.23313	0.76687	0.46627	0.80166	FALSE
HGLibA_58272	hsa-mir-218-2	26.548	32.443	20.588	26.375	82.447	63.794	0	26.046	26.462	44.92	0.7417	23.433	503.44	0.82265	0.76688	0.23312	0.46625	0.80166	TRUE
HGLibB_47372	STEAP3	67.201	82.816	116.11	136.67	99.505	38.44	102.64	18.861	99.465	68.972	-0.52184	993.22	1892.3	0.72854	0.23314	0.76686	0.46628	0.80166	FALSE
HGLibA_28811	MED6	76.327	70.863	25.529	66.337	45.488	44.165	154.99	1.7963	68.6	44.826	-0.60291	641.69	1305.1	0.72845	0.23317	0.76683	0.46634	0.80168	FALSE
HGLibA_07287	CASK	63.052	71.717	110.35	87.917	90.976	51.526	374.65	126.64	79.817	108.81	0.44225	448.18	1518.5	0.74396	0.76682	0.23318	0.46635	0.80169	TRUE
HGLibA_43648	SETD4	446.35	319.31	293.99	327.69	582.81	332.87	123.17	428.42	323.5	380.64	0.23401	5332.3	6154.6	0.72841	0.76681	0.23319	0.46637	0.8017	TRUE
HGLibB_45475	SLITRK6	209.9	286.87	127.64	201.41	133.62	271.53	230.95	382.61	205.65	251.24	0.28758	4239	3912.6	0.72878	0.76681	0.23319	0.46637	0.8017	TRUE
HGLibA_08341	CD300LF	171.73	130.63	133.41	128.68	140.25	197.11	273.03	136.52	132.02	168.68	0.3512	530.84	2511.7	0.73155	0.7668	0.2332	0.46641	0.80173	TRUE
HGLibA_06265	C3orf72	92.919	53.787	32.117	11.189	111.82	61.34	0	69.158	42.952	65.249	0.59196	1246.8	817.17	0.77998	0.7668	0.2332	0.46641	0.80173	TRUE
HGLibB_04991	BUB3	113.66	102.45	118.58	55.148	256.82	80.151	71.85	14.37	108.06	76.001	-0.50213	990.99	2055.8	0.72833	0.2332	0.7668	0.46641	0.80173	FALSE
HGLibA_28246	MAPK1	63.052	46.957	0	21.58	172.47	33.533	33.872	75.445	34.268	54.658	0.65822	774.95	651.96	0.79856	0.76679	0.23321	0.46642	0.80174	TRUE
HGLibA_42715	SAP18	184.18	277.47	233.88	272.54	235.97	405.66	326.41	281.12	253.21	303.76	0.26168	2033.8	4817.3	0.72838	0.76678	0.23322	0.46644	0.80175	TRUE
HGLibB_47858	SYCE1L	90.431	48.665	39.528	16.784	0	44.983	88.273	222.74	44.097	66.628	0.5846	978.18	838.94	0.7779	0.76677	0.23323	0.46646	0.80175	TRUE
HGLibB_46182	SOX13	72.178	30.736	114.47	59.144	85.29	0	0	134.72	65.661	42.645	-0.61104	1228.9	1249.2	0.72827	0.23323	0.76677	0.46645	0.80175	FALSE
HGLibA_13481	DNAH14	0	46.957	39.528	39.962	0	49.072	0	61.074	39.745	24.536	-0.6741	543.93	756.16	0.72828	0.23322	0.76678	0.46644	0.80175	FALSE
HGLibA_28848	MEGF10	43.141	53.787	79.88	3.197	65.389	40.075	0	20.657	48.464	30.366	-0.65717	1030.9	922.04	0.72825	0.23323	0.76677	0.46646	0.80175	FALSE
HGLibA_28708	ME1	274.61	226.25	389.52	278.94	119.41	283.8	498.85	375.43	276.77	329.61	0.25124	5091.2	5265.7	0.72818	0.76673	0.23327	0.46654	0.80178	TRUE
HGLibB_32378	NPC1L1	339.32	95.622	172.11	217.39	69.179	229.82	248.4	277.53	194.75	239.11	0.29465	10584	3705.2	0.72868	0.76674	0.23326	0.46652	0.80178	TRUE
HGLibA_03519	ATL2	19.911	54.641	33.764	59.144	54.964	0	0	220.05	44.202	27.482	-0.66634	343.75	840.96	0.72817	0.23326	0.76674	0.46651	0.80178	FALSE
HGLibB_24314	KCNMB3	119.47	62.325	51.881	91.913	43.593	52.343	260.71	158.97	77.119	105.66	0.44924	956.04	1467.2	0.74506	0.76674	0.23326	0.46652	0.80178	TRUE
HGLibB_24736	KIAA1468	68.03	40.981	55.998	32.769	11.372	76.062	67.745	127.54	48.49	71.903	0.55885	247.25	922.52	0.77086	0.76673	0.23327	0.46654	0.80178	TRUE
HGLibB_46820	SPTB	250.55	206.61	231.41	158.25	132.67	289.52	211.45	104.19	219.01	172.06	-0.34629	1664.6	4166.7	0.7282	0.23324	0.76676	0.46649	0.80178	FALSE
HGLibB_49843	TMEM123	34.015	66.594	86.468	49.553	94.766	224.1	0	71.852	58.074	83.309	0.51318	510.08	1104.9	0.75921	0.76673	0.23327	0.46653	0.80178	TRUE
HGLibB_42219	RRP15	0	43.542	0	24.777	22.744	0	51.322	29.639	12.388	26.191	1.0222	476.99	235.69	0.8991	0.76675	0.23325	0.46649	0.80178	TRUE
HGLibB_12498	DCLRE1B	105.36	52.934	8.2351	135.87	61.598	66.247	44.137	24.25	79.149	52.867	-0.57327	3206.9	1505.8	0.72818	0.23325	0.76675	0.4665	0.80178	FALSE
HGLibB_27588	LUM	235.62	170.75	203.41	230.98	241.65	196.29	286.37	387.1	217.19	264.01	0.28046	958.77	4132.2	0.72837	0.76672	0.23328	0.46656	0.8018	TRUE
HGLibA_43315	SELV	142.7	135.75	60.116	42.36	67.284	0	593.28	192.2	97.933	129.74	0.40223	2650.8	1863.2	0.73698	0.76672	0.23328	0.46656	0.8018	TRUE
HGLibB_49560	TLE6	386.61	282.6	265.17	299.72	379.07	311.61	162.18	539.79	291.16	345.34	0.24543	3311.1	5539.3	0.72796	0.76667	0.23333	0.46666	0.80182	TRUE
HGLibA_43181	SEC11A	107.02	115.26	74.115	43.958	132.67	100.6	109.83	375.43	90.569	121.25	0.41691	1107.9	1723.1	0.73913	0.76669	0.23331	0.46662	0.80182	TRUE
HGLibA_56754	ZNF787	126.93	169.9	57.645	120.69	68.232	67.883	250.45	279.32	123.81	159.34	0.36141	2173.9	2355.5	0.73208	0.76669	0.23331	0.46662	0.80182	TRUE
HGLibA_53846	VSIG2	120.3	94.768	135.05	82.322	127.93	52.343	175.52	153.58	107.53	140.76	0.38531	572.97	2045.8	0.73459	0.76667	0.23333	0.46666	0.80182	TRUE
HGLibA_49765	TMC7	179.2	107.57	200.11	154.25	110.88	166.03	94.432	141.01	166.73	125.94	-0.40194	1641.6	3172	0.728	0.23331	0.76669	0.46662	0.80182	FALSE
HGLibA_16857	FANCL	140.21	75.985	12.353	39.962	68.232	98.144	0	123.05	57.974	83.188	0.51354	3164.2	1103	0.75921	0.7667	0.2333	0.46659	0.80182	TRUE
HGLibB_49981	TMEM167B	72.178	89.646	48.587	18.383	78.656	108.78	0	93.408	60.383	86.032	0.50371	966.2	1148.8	0.75675	0.76667	0.23333	0.46666	0.80182	TRUE
HGLibB_54342	WRN	91.26	41.835	72.468	37.564	60.65	12.268	0	61.972	57.152	36.459	-0.6345	672.09	1087.3	0.72797	0.23332	0.76668	0.46663	0.80182	FALSE
HGLibB_25462	KRT38	47.289	72.57	25.529	85.519	90.028	80.969	131.38	44.009	59.93	85.498	0.50552	719.27	1140.2	0.75722	0.76668	0.23332	0.46663	0.80182	TRUE
HGLibA_14335	EAF1	63.052	69.155	65.057	107.1	0	51.526	147.81	35.926	67.106	43.726	-0.60668	541.41	1276.7	0.72801	0.2333	0.7667	0.46661	0.80182	FALSE
HGLibA_12266	DAB1	16.593	24.759	28.823	146.26	0	3.2715	55.427	29.639	26.791	16.455	-0.67096	4795.2	509.7	0.72795	0.23332	0.76668	0.46665	0.80182	FALSE
HGLibA_34860	P2RX6	35.674	181.85	136.7	151.06	152.57	76.879	135.49	12.574	143.88	106.18	-0.43476	4417.8	2737.3	0.72792	0.23333	0.76667	0.46666	0.80182	FALSE
HGLibA_29836	MRGPRD	34.015	15.368	77.41	47.955	52.122	50.708	0	0	40.985	25.354	-0.67186	693.38	779.75	0.72797	0.23331	0.76669	0.46663	0.80182	FALSE
HGLibA_17726	FN1	58.904	44.396	79.88	58.345	103.3	64.611	272	35.028	58.625	83.953	0.51076	218.13	1115.3	0.75842	0.76666	0.23334	0.46668	0.80183	TRUE
HGLibB_49540	TLDC1	47.289	75.132	156.47	103.9	102.35	176.66	117.01	123.05	89.517	120.03	0.41911	2226.4	1703.1	0.73939	0.76666	0.23334	0.46669	0.80184	TRUE
HGLibA_65168	NonTargetingControlGuideForHuman_0785	175.05	262.11	247.05	280.53	781.82	288.71	314.09	296.39	254.58	305.24	0.26089	2370.5	4843.4	0.72793	0.76664	0.23336	0.46672	0.80187	TRUE
HGLibA_02553	APOOL	265.48	135.75	117.76	179.03	212.28	236.36	123.17	182.32	157.39	197.3	0.32421	4730.5	2994.4	0.72935	0.76664	0.23336	0.46673	0.80187	TRUE
HGLibA_44430	SLC16A13	49.778	58.056	40.352	69.534	94.766	24.536	112.91	61.972	53.917	78.369	0.53132	154.06	1025.8	0.76346	0.76664	0.23336	0.46672	0.80187	TRUE
HGLibB_41353	RNASE3	30.697	144.29	93.056	91.913	0	126.77	0	177.83	92.485	63.385	-0.53801	2167.3	1759.5	0.72771	0.2334	0.7666	0.46679	0.80195	FALSE
HGLibB_06038	C21orf58	149.33	86.231	119.41	44.758	126.99	110.41	364.38	143.7	102.82	135.35	0.39319	2028.4	1956.2	0.73541	0.76661	0.23339	0.46678	0.80195	TRUE
HGLibB_09925	CLEC14A	62.223	116.97	75.763	79.125	253.97	56.433	0	46.704	77.444	51.568	-0.57747	599.79	1473.4	0.72771	0.23339	0.76661	0.46679	0.80195	FALSE
HGLibA_35003	PAGE1	29.867	181.85	1.647	57.546	0	246.18	95.458	36.824	43.706	66.141	0.58672	7078.8	831.52	0.77802	0.7666	0.2334	0.46681	0.80196	TRUE
HGLibA_23852	ITPR1	109.51	107.57	72.468	123.08	350.64	137.4	0	146.4	108.54	141.9	0.3835	504.9	2065.1	0.73403	0.76656	0.23344	0.46688	0.80205	TRUE
HGLibA_63655	hsa-mir-6868	13.274	44.396	49.41	11.989	66.336	29.443	0	105.08	28.835	47.89	0.71252	397.14	548.59	0.81354	0.76657	0.23343	0.46686	0.80205	TRUE
HGLibA_29230	MID1	32.356	56.349	79.057	84.72	0	14.722	188.86	73.648	67.703	44.185	-0.60452	598.93	1288.1	0.72757	0.23344	0.76656	0.46688	0.80205	FALSE
HGLibB_21748	HNF1B	416.48	284.3	298.11	527.5	408.44	426.11	835.52	342.2	357.29	417.28	0.22331	13768	6797.6	0.72752	0.76654	0.23346	0.46691	0.80207	TRUE
HGLibB_19133	GJB1	344.3	289.43	293.17	261.35	533.53	436.74	202.21	254.18	291.3	345.46	0.24524	1237.6	5542	0.72753	0.76654	0.23346	0.46692	0.80207	TRUE
HGLibB_54003	WDR34	52.267	52.934	58.469	27.974	0	0	234.03	153.58	52.6	76.792	0.53737	213.71	1000.7	0.76472	0.76653	0.23347	0.46694	0.80207	TRUE
HGLibA_11593	CTC1	290.37	93.061	41.175	257.36	168.68	428.56	265.85	111.37	175.21	217.27	0.3088	14908	3333.4	0.72844	0.76655	0.23345	0.46691	0.80207	TRUE
HGLibB_46649	SPINK8	36.504	82.816	83.174	46.356	109.93	77.697	90.326	91.611	64.586	90.969	0.48776	599.58	1228.8	0.75264	0.76653	0.23347	0.46693	0.80207	TRUE
HGLibB_46575	SPG11	152.65	134.04	303.05	202.21	400.86	188.93	0	81.732	177.43	135.33	-0.38827	6296.9	3375.7	0.72746	0.23347	0.76653	0.46694	0.80207	FALSE
HGLibB_25815	KRTAP9-9	0	0	18.117	19.182	0	42.529	0	45.806	9.0586	21.265	1.1463	116.22	172.34	0.92977	0.76654	0.23346	0.46693	0.80207	TRUE
HGLibB_39298	PTGIR	0	47.811	18.117	28.773	116.56	56.433	25.661	25.148	23.445	41.047	0.78246	400.05	446.04	0.83343	0.76654	0.23346	0.46693	0.80207	TRUE
HGLibA_27727	LYPD6	44.8	110.99	172.94	55.148	49.279	25.354	62.612	247.89	83.069	55.945	-0.56199	3699.9	1580.4	0.72743	0.23348	0.76652	0.46697	0.8021	FALSE
HGLibA_60030	hsa-mir-4327	118.64	54.641	33.764	73.53	38.854	44.165	0	125.74	64.086	41.509	-0.61456	1357.9	1219.2	0.7274	0.23349	0.76651	0.46698	0.8021	FALSE
HGLibB_41157	RHOU	137.72	75.132	191.05	117.49	416.97	44.983	282.27	35.926	127.6	163.63	0.35625	2327.9	2427.7	0.73108	0.76651	0.23349	0.46697	0.8021	TRUE
HGLibA_25183	KLHL31	194.14	268.94	152.35	198.21	374.33	166.03	26.687	315.25	196.17	240.64	0.29338	2407.8	3732.2	0.72783	0.76649	0.23351	0.46702	0.80215	TRUE
HGLibA_28156	MAP2K7	34.845	32.443	151.53	23.977	0	76.062	0	41.315	33.644	20.657	-0.67774	4664.1	640.08	0.72733	0.23351	0.76649	0.46703	0.80215	FALSE
HGLibA_34186	OR52L1	42.312	90.499	104.59	131.88	72.022	137.4	121.12	229.03	97.542	129.26	0.40258	1442.8	1855.8	0.73628	0.76647	0.23353	0.46706	0.80216	TRUE
HGLibA_25617	KRTAP10-7	103.7	120.38	122.7	236.58	223.65	49.072	201.18	112.27	121.54	156.72	0.36414	4517.9	2312.4	0.73165	0.76647	0.23353	0.46706	0.80216	TRUE
HGLibB_38016	PPP1R1A	58.904	79.4	243.76	59.144	112.77	80.151	218.63	76.343	69.272	96.461	0.47188	10253	1317.9	0.74895	0.76647	0.23353	0.46705	0.80216	TRUE
HGLibB_43781	SGMS1	0	15.368	56.822	11.989	0	39.258	0	17.963	13.678	8.9815	-0.55635	684.73	260.23	0.72731	0.23352	0.76648	0.46704	0.80216	FALSE
HGLibA_43138	SDHAF2	23.23	11.099	63.41	7.9924	36.959	28.625	70.824	17.065	17.164	32.792	0.89557	765.45	326.56	0.8648	0.76647	0.23353	0.46706	0.80216	TRUE
HGLibA_52925	UGT2B28	42.312	11.099	0	23.178	21.796	0	0	115.86	17.139	10.898	-0.60832	333.45	326.06	0.72721	0.23355	0.76645	0.4671	0.80219	FALSE
HGLibA_13097	DHDDS	51.438	102.45	62.586	119.89	46.436	64.611	154.99	0	82.519	55.523	-0.56326	1052.3	1569.9	0.72722	0.23354	0.76646	0.46709	0.80219	FALSE
HGLibA_28894	MEP1A	68.03	112.7	69.998	68.735	42.645	150.49	0	164.36	69.366	96.566	0.47149	626.72	1319.7	0.74873	0.76643	0.23357	0.46715	0.8022	TRUE
HGLibB_34281	OR5L2	105.36	160.51	260.23	109.5	223.65	22.082	363.36	120.35	135	172	0.34714	5953.6	2568.4	0.73003	0.76641	0.23359	0.46718	0.8022	TRUE
HGLibB_46032	SNX31	55.586	88.792	60.939	135.07	16.11	88.33	127.28	117.66	74.866	102.99	0.45498	1461.5	1424.3	0.7453	0.76643	0.23357	0.46713	0.8022	TRUE
HGLibA_26863	LOC100506688	100.39	75.132	192.7	57.546	14.215	10.632	531.69	105.08	87.759	59.649	-0.5494	4081.5	1669.6	0.72708	0.23359	0.76641	0.46717	0.8022	FALSE
HGLibB_27520	LSMEM2	185.01	229.66	157.29	199.81	201.85	395.03	51.322	95.204	192.41	148.53	-0.37125	910.28	3660.6	0.72712	0.23357	0.76643	0.46715	0.8022	FALSE
HGLibA_31454	NDUFA3	59.734	60.618	16.47	71.133	184.79	76.062	95.458	69.158	60.176	85.76	0.50407	676.88	1144.9	0.75613	0.76642	0.23358	0.46717	0.8022	TRUE
HGLibB_01445	AKAP8L	131.91	50.372	195.17	55.947	2.843	75.244	204.26	53.889	93.93	64.566	-0.5339	5010.8	1787	0.72712	0.23358	0.76642	0.46715	0.8022	FALSE
HGLibA_42172	RPS6KA6	26.548	46.104	14	39.163	75.813	0.81787	0	39.519	32.856	20.168	-0.6775	203.54	625.09	0.72716	0.23356	0.76644	0.46713	0.8022	FALSE
HGLibB_27570	LTK	247.23	156.24	105.41	131.08	103.3	108.78	236.08	6.2871	143.66	106.04	-0.43455	4169.1	2733.1	0.72712	0.23358	0.76642	0.46715	0.8022	FALSE
HGLibA_21940	HOXB5	0	49.519	3.294	47.155	71.075	31.079	0	0	25.225	15.539	-0.66502	729.46	479.9	0.72712	0.23358	0.76642	0.46715	0.8022	FALSE
HGLibA_25643	KRTAP13-1	6.6371	50.372	26.352	12.788	167.74	24.536	0	0	19.57	12.268	-0.63259	402.68	372.32	0.72712	0.23358	0.76642	0.46715	0.8022	FALSE
HGLibB_17846	FOXG1	28.208	34.151	27.176	31.171	95.714	13.086	0	23.352	29.689	18.219	-0.6752	10.204	564.84	0.72704	0.2336	0.7664	0.4672	0.80223	FALSE
HGLibA_16066	FAM122A	49.778	10.245	37.058	28.773	0	53.161	0	40.417	32.915	20.208	-0.6773	277.54	626.22	0.72701	0.23361	0.76639	0.46722	0.80224	FALSE
HGLibA_49213	TGFB2	125.28	78.547	30.47	108.7	90.028	193.83	35.925	38.62	93.622	64.324	-0.53456	1814.9	1781.2	0.727	0.23361	0.76639	0.46723	0.80224	FALSE
HGLibB_34943	PAFAH1B1	0	45.25	0	17.583	41.697	0	82.115	0	8.7917	20.849	1.1579	520.36	167.26	0.93226	0.76639	0.23361	0.46723	0.80224	TRUE
HGLibA_65304	NonTargetingControlGuideForHuman_0921	121.13	140.02	69.998	146.26	39.802	61.34	428.02	128.44	130.57	94.888	-0.45644	1364.6	2484.2	0.72693	0.23363	0.76637	0.46727	0.80227	FALSE
HGLibB_35085	PAPL	170.08	267.23	205.05	144.66	464.36	389.3	46.19	72.75	187.56	231.03	0.29924	2932.9	3568.4	0.72758	0.76637	0.23363	0.46727	0.80227	TRUE
HGLibB_04997	BUD31	104.53	83.669	46.116	40.761	59.703	24.536	0	71.852	64.893	42.119	-0.61178	952.96	1234.6	0.72694	0.23363	0.76637	0.46726	0.80227	FALSE
HGLibB_50868	TNXB	82.134	81.108	93.056	69.534	168.68	53.979	1.0264	55.685	81.621	54.832	-0.56541	92.459	1552.9	0.72697	0.23362	0.76638	0.46725	0.80227	FALSE
HGLibA_64455	NonTargetingControlGuideForHuman_0072	169.25	142.58	122.7	22.379	79.604	113.68	118.04	73.648	132.64	96.644	-0.45276	4565.1	2523.5	0.7269	0.23364	0.76636	0.46729	0.80229	FALSE
HGLibA_49274	TGOLN2	158.46	244.18	74.115	124.68	123.2	247	19.502	85.324	141.57	104.26	-0.43772	5216.3	2693.4	0.72688	0.23365	0.76635	0.4673	0.8023	FALSE
HGLibB_21912	HOXB5	0	32.443	70.821	66.337	11.372	50.708	0	73.648	49.39	31.04	-0.65328	1157.7	939.66	0.72685	0.23366	0.76634	0.46732	0.80232	FALSE
HGLibB_53656	VPREB1	448.83	121.24	135.88	246.97	240.71	385.21	69.797	229.93	191.42	235.32	0.29644	25786	3641.8	0.72735	0.76632	0.23368	0.46736	0.80234	TRUE
HGLibB_03850	ATXN7L1	125.28	60.618	93.88	131.88	17.058	85.876	68.771	108.68	109.58	77.323	-0.49754	1129	2084.7	0.72677	0.23368	0.76632	0.46737	0.80234	FALSE
HGLibA_51402	TRIM10	214.88	112.7	123.53	71.133	151.63	235.55	153.97	79.935	118.11	152.8	0.3687	3876.3	2247.1	0.73167	0.76633	0.23367	0.46734	0.80234	TRUE
HGLibA_19546	GNL2	37.334	93.915	74.115	160.65	128.88	31.079	66.718	46.704	84.015	56.711	-0.55887	2749.3	1598.4	0.72678	0.23368	0.76632	0.46736	0.80234	FALSE
HGLibA_27428	LRRC8A	91.26	63.179	37.058	44.758	188.59	113.68	0	43.111	53.968	78.397	0.53049	615.44	1026.8	0.76238	0.76632	0.23368	0.46736	0.80234	TRUE
HGLibA_06860	CABP7	183.35	156.24	245.4	67.137	233.13	238	0	24.25	169.79	128.69	-0.39722	5541	3230.4	0.72677	0.23368	0.76632	0.46737	0.80234	FALSE
HGLibA_13996	DSC3	131.08	73.424	46.94	85.519	176.27	0	239.16	40.417	79.472	108.34	0.44228	1265.1	1512	0.74245	0.76631	0.23369	0.46739	0.80236	TRUE
HGLibB_31658	NET1	20.741	32.443	0	43.958	0	32.715	0	33.232	26.592	16.357	-0.66871	359.07	505.92	0.72672	0.2337	0.7663	0.4674	0.80236	FALSE
HGLibA_35338	PBOV1	0	29.028	45.293	91.114	0	45.8	0	111.37	37.16	22.9	-0.67505	1474.7	706.98	0.72669	0.23371	0.76629	0.46742	0.80239	FALSE
HGLibA_06210	C3orf14	184.18	213.44	256.93	167.84	224.6	183.2	125.22	41.315	198.81	154.21	-0.36438	1588.5	3782.4	0.72668	0.23371	0.76629	0.46742	0.80239	FALSE
HGLibA_06182	C2orf76	20.741	12.807	57.645	59.943	103.3	17.993	0	142.81	39.193	60.644	0.61702	602.6	745.66	0.78556	0.76627	0.23373	0.46747	0.80245	TRUE
HGLibB_23441	IPO8	254.7	117.82	227.29	174.24	137.41	71.972	174.49	455.36	200.76	155.95	-0.36232	3731.9	3819.5	0.72649	0.23377	0.76623	0.46754	0.80246	FALSE
HGLibA_09842	CLCNKA	165.1	120.38	106.23	194.22	196.17	41.711	37.978	168.85	142.74	105.28	-0.43556	1660.8	2715.6	0.72648	0.23377	0.76623	0.46754	0.80246	FALSE
HGLibB_43275	SEMA3D	12.445	88.792	1.647	151.86	0	63.794	0	141.91	50.618	31.897	-0.64993	5187.3	963.02	0.72655	0.23375	0.76625	0.4675	0.80246	FALSE
HGLibB_22111	HS3ST6	189.16	225.39	12.353	250.16	191.43	364.77	58.507	132.03	207.28	161.73	-0.35603	13497	3943.5	0.72653	0.23376	0.76624	0.46752	0.80246	FALSE
HGLibA_28456	MB21D1	51.438	101.6	86.468	181.43	86.237	121.04	165.26	129.33	94.033	125.19	0.40908	3188.9	1789	0.7366	0.76625	0.23375	0.46749	0.80246	TRUE
HGLibB_12914	DENND1B	157.63	216	145.76	84.72	381.91	256.81	21.555	124.84	151.7	190.83	0.32914	2897.2	2886	0.72839	0.76626	0.23374	0.46748	0.80246	TRUE
HGLibA_34950	PACRGL	202.43	196.37	72.468	126.28	123.2	64.611	164.23	119.45	161.32	121.33	-0.40815	4013.7	3069.2	0.72647	0.23377	0.76623	0.46755	0.80246	FALSE
HGLibB_30877	MYRIP	128.59	161.36	199.29	54.349	132.67	42.529	180.65	81.732	144.98	107.2	-0.43202	3900.1	2758.2	0.72648	0.23377	0.76623	0.46755	0.80246	FALSE
HGLibA_20542	GTF2F2	25.719	6.8301	0	26.375	20.849	0	0	71.852	16.274	10.424	-0.59653	181.76	309.62	0.72656	0.23375	0.76625	0.4675	0.80246	FALSE
HGLibB_54558	YAE1D1	185.01	151.97	140	100.7	240.71	162.76	53.375	51.195	145.98	108.06	-0.43047	1215	2777.4	0.7265	0.23377	0.76623	0.46753	0.80246	FALSE
HGLibB_38526	PRKDC	170.08	160.51	56.822	71.133	381.91	255.17	45.163	0	115.82	150.17	0.37186	3472.8	2203.5	0.73172	0.76624	0.23376	0.46752	0.80246	TRUE
HGLibB_34292	OR5M3	260.51	146.85	96.35	90.315	138.36	89.965	447.53	175.14	121.6	156.75	0.36368	7183	2313.4	0.73079	0.76621	0.23379	0.46759	0.8025	TRUE
HGLibA_47456	STK11IP	306.97	216.86	202.58	239.77	355.37	260.9	291.51	134.72	228.32	276.2	0.27361	2370.2	4343.7	0.7266	0.7662	0.2338	0.4676	0.8025	TRUE
HGLibA_60059	hsa-mir-4419a	19.082	77.693	136.7	55.148	108.03	61.34	141.65	78.139	66.42	93.086	0.4808	2478.2	1263.7	0.75014	0.7662	0.2338	0.46759	0.8025	TRUE
HGLibB_02154	ANKS3	257.19	220.27	75.763	175.03	81.499	224.91	237.11	0.89815	197.65	153.21	-0.36539	6475	3760.4	0.7264	0.2338	0.7662	0.46759	0.8025	FALSE
HGLibA_44051	SHISA8	81.304	111.84	42.822	54.349	0	73.608	205.29	115.86	67.827	94.735	0.47608	975.34	1290.4	0.74906	0.76619	0.23381	0.46761	0.80252	TRUE
HGLibB_16590	FAM47C	116.15	153.68	110.35	171.84	166.79	98.144	190.92	176.94	134.91	171.86	0.34693	890.32	2566.8	0.72929	0.76618	0.23382	0.46763	0.80253	TRUE
HGLibB_29684	MPHOSPH6	68.03	155.39	18.117	125.48	67.284	13.086	221.71	66.463	96.756	66.874	-0.52633	3757.3	1840.8	0.72632	0.23382	0.76618	0.46764	0.80253	FALSE
HGLibB_45965	SNW1	34.845	38.42	0	0	171.53	66.247	0	0	17.422	33.124	0.88931	450.5	331.46	0.86241	0.76619	0.23381	0.46763	0.80253	TRUE
HGLibB_40166	RANGRF	270.46	221.98	253.64	154.25	157.31	211.01	362.33	501.17	237.81	286.67	0.26855	2849.6	4524.4	0.7264	0.76616	0.23384	0.46769	0.80257	TRUE
HGLibA_45033	SLC36A2	166.76	216	324.46	163.05	60.65	117.77	177.57	208.37	191.38	147.67	-0.37182	6575.3	3641	0.72623	0.23385	0.76615	0.4677	0.80257	FALSE
HGLibB_05175	C11orf71	123.62	57.202	195.99	102.3	0	99.78	461.9	194	112.96	146.89	0.376	3410.2	2149.1	0.73192	0.76616	0.23384	0.46768	0.80257	TRUE
HGLibB_02806	ARHGEF10	59.734	0	145.76	96.709	208.49	13.086	30.793	73.648	78.221	52.221	-0.5739	3787.9	1488.2	0.72626	0.23384	0.76616	0.46768	0.80257	FALSE
HGLibB_22092	HS3ST1	29.867	76.839	154	100.7	108.98	129.22	295.61	0	88.772	119.1	0.41992	2669.6	1688.9	0.73803	0.76615	0.23385	0.46769	0.80257	TRUE
HGLibB_06535	C7orf34	274.61	77.693	310.46	144.66	128.88	209.37	142.67	185.02	209.64	163.85	-0.35363	12006	3988.4	0.72619	0.23386	0.76614	0.46773	0.80258	FALSE
HGLibB_23059	IL22RA1	175.88	52.934	159.76	66.337	78.656	81.787	0	85.324	113.05	80.221	-0.48972	3975.3	2150.8	0.7262	0.23386	0.76614	0.46771	0.80258	FALSE
HGLibA_55829	ZNF337	126.93	35.858	94.703	64.739	32.221	31.079	135.49	74.546	79.721	53.384	-0.56977	1534	1516.7	0.7262	0.23386	0.76614	0.46772	0.80258	FALSE
HGLibA_60418	hsa-mir-449a	39.823	97.33	93.88	146.26	56.86	197.11	202.21	0	95.605	126.98	0.40579	1894.6	1818.9	0.73574	0.76613	0.23387	0.46773	0.80258	TRUE
HGLibA_04494	BICD1	69.69	129.77	109.53	143.86	63.493	107.96	0	236.21	119.65	85.726	-0.47629	1095.8	2276.4	0.72612	0.23388	0.76612	0.46776	0.80262	FALSE
HGLibA_53558	VAX1	211.56	137.46	143.29	7.9924	157.31	198.74	233	152.69	140.37	178.03	0.34067	7536.3	2670.6	0.72862	0.76611	0.23389	0.46778	0.80264	TRUE
HGLibA_41687	RNF44	136.06	100.74	143.29	89.515	60.65	67.883	227.87	101.49	118.4	84.687	-0.47869	692.49	2252.6	0.72604	0.23391	0.76609	0.46781	0.80265	FALSE
HGLibA_19483	GNB1	76.327	58.056	34.587	74.33	0	170.12	0	86.222	66.193	43.111	-0.60717	411.34	1259.3	0.72605	0.2339	0.7661	0.46781	0.80265	FALSE
HGLibA_60466	hsa-mir-4509-2	84.623	92.207	50.234	36.765	18.006	9.8144	411.6	70.056	67.428	44.031	-0.60369	715.17	1282.8	0.72605	0.2339	0.7661	0.46781	0.80265	FALSE
HGLibB_51934	TSR3	76.327	76.839	112	80.724	217.02	130.86	84.168	16.167	78.781	107.51	0.44374	372.28	1498.8	0.74214	0.7661	0.2339	0.4678	0.80265	TRUE
HGLibA_35005	PAGE1	336.83	227.96	240.46	264.55	48.331	198.74	413.65	205.68	252.51	202.21	-0.31906	2667.9	4804	0.72602	0.23391	0.76609	0.46783	0.80266	FALSE
HGLibB_46876	SRCIN1	142.7	19.637	20.588	96.709	22.744	39.258	139.59	35.926	58.648	37.592	-0.62818	3827.8	1115.8	0.726	0.23392	0.76608	0.46784	0.80267	FALSE
HGLibA_48457	TBATA	87.112	110.14	100.47	83.921	52.122	76.879	152.94	42.213	93.79	64.5	-0.53323	151.26	1784.4	0.72598	0.23393	0.76607	0.46785	0.80268	FALSE
HGLibA_25554	KRT80	63.882	81.108	132.58	35.167	0	49.89	138.57	45.806	72.495	47.848	-0.58936	1717.5	1379.2	0.72592	0.23394	0.76606	0.46789	0.80273	FALSE
HGLibA_08863	CDR1	223.17	231.37	168.82	122.28	109.93	263.35	306.9	217.35	196	240.35	0.29298	2720.7	3728.9	0.7264	0.76605	0.23395	0.46791	0.80274	TRUE
HGLibA_32589	NR1I2	89.601	32.443	0	32.769	0	40.075	0	181.43	32.606	20.038	-0.67575	1437.2	620.34	0.7259	0.23395	0.76605	0.4679	0.80274	FALSE
HGLibA_63416	hsa-mir-6810	79.645	23.906	65.057	57.546	0	188.93	0	79.037	61.301	39.519	-0.62068	587.72	1166.3	0.72586	0.23396	0.76604	0.46793	0.80275	FALSE
HGLibA_23233	IMMP2L	49.778	8.5377	24.705	6.394	11.372	0	50.295	9.8797	16.621	10.626	-0.6	444.89	316.23	0.72586	0.23396	0.76604	0.46793	0.80275	FALSE
HGLibB_24380	KCTD10	112	48.665	84.821	85.519	101.4	66.247	147.81	128.44	85.17	114.92	0.42784	684.26	1620.4	0.739	0.76603	0.23397	0.46795	0.80278	TRUE
HGLibB_01425	AKAP2	1.6593	40.127	91.409	30.371	22.744	0	49.269	20.657	35.249	21.701	-0.67521	1443.3	670.62	0.72578	0.23399	0.76601	0.46797	0.80281	FALSE
HGLibA_45747	SMIM20	188.33	164.78	197.64	250.96	11.372	194.65	604.57	279.32	192.98	236.99	0.29495	1400.2	3671.6	0.72621	0.76598	0.23402	0.46805	0.80282	TRUE
HGLibB_34111	OR52E2	185.84	122.94	190.23	198.21	58.755	197.11	274.06	265.85	188.03	231.48	0.29845	1450.1	3577.4	0.72636	0.766	0.234	0.46801	0.80282	TRUE
HGLibB_18303	GAB4	202.43	96.476	126	199.01	121.3	123.5	59.533	232.62	162.5	122.4	-0.40599	2873.2	3091.7	0.7256	0.23404	0.76596	0.46808	0.80282	FALSE
HGLibA_18275	FZD5	73.008	214.3	112	148.66	138.36	100.6	289.45	194.9	130.33	166.63	0.35209	3669.4	2479.5	0.72901	0.76596	0.23404	0.46807	0.80282	TRUE
HGLibA_42500	RXFP3	247.23	160.51	112	103.1	245.44	95.69	172.44	174.24	136.25	173.34	0.34508	4864	2592.2	0.72845	0.76596	0.23404	0.46808	0.80282	TRUE
HGLibB_27786	MAB21L3	121.96	55.495	60.116	94.311	15.163	125.13	86.22	152.69	77.213	105.68	0.44776	1019.4	1469	0.74264	0.76601	0.23399	0.46798	0.80282	TRUE
HGLibA_32985	NUDT6	253.04	153.68	163.05	214.2	375.27	328.78	135.49	108.68	188.63	232.14	0.29801	2226.1	3588.6	0.72631	0.76598	0.23402	0.46803	0.80282	TRUE
HGLibB_25423	KRT25	121.96	93.915	129.29	94.311	141.2	141.49	145.75	105.98	108.13	141.35	0.38331	343.98	2057.3	0.73225	0.76599	0.23401	0.46802	0.80282	TRUE
HGLibB_20395	GSG1L	80.475	63.179	46.94	17.583	18.006	60.522	205.29	98.797	55.059	79.659	0.52489	727.42	1047.5	0.76007	0.76599	0.23401	0.46802	0.80282	TRUE
HGLibA_26442	LHFPL5	63.052	83.669	223.99	104.7	40.75	202.83	0	88.917	94.185	64.833	-0.53192	6013.5	1791.9	0.7256	0.23404	0.76596	0.46808	0.80282	FALSE
HGLibA_17033	FBXO16	13.274	31.589	43.646	49.553	46.436	0	0	80.834	37.618	23.218	-0.67319	269.25	715.68	0.7256	0.23404	0.76596	0.46808	0.80282	FALSE
HGLibA_42542	S100A13	106.19	30.736	32.117	13.587	0	40.075	0	38.62	31.426	19.31	-0.67495	1969.8	597.89	0.72568	0.23402	0.76598	0.46803	0.80282	FALSE
HGLibA_56687	ZNF763	0	17.075	79.88	75.129	35.064	55.615	22.582	20.657	46.102	28.823	-0.65939	1650.5	877.1	0.72572	0.23401	0.76599	0.46801	0.80282	FALSE
HGLibB_43173	SEC23IP	12.445	46.957	139.17	25.576	38.854	75.244	78.009	18.861	36.267	57.049	0.63939	3795.2	689.98	0.79119	0.766	0.234	0.468	0.80282	TRUE
HGLibB_32017	NKX6-3	0	26.467	22.235	30.371	84.342	107.96	0	0	24.351	42.171	0.76804	212.72	463.28	0.82793	0.76597	0.23403	0.46807	0.80282	TRUE
HGLibA_56558	ZNF695	0	57.202	67.527	0	73.918	35.168	0	0	28.601	17.584	-0.67159	1323.1	544.14	0.7256	0.23404	0.76596	0.46809	0.80282	FALSE
HGLibB_40755	REG4	162.61	70.863	39.528	46.356	182.9	21.265	0	53.889	58.609	37.577	-0.62781	3826.8	1115.1	0.72558	0.23405	0.76595	0.4681	0.80283	FALSE
HGLibA_53308	USP24	70.519	103.31	0	81.523	112.77	13.086	0	88.019	76.021	50.552	-0.57922	2194.7	1446.3	0.72555	0.23406	0.76594	0.46812	0.80284	FALSE
HGLibA_03284	ASF1B	59.734	59.764	0	68.735	11.372	65.429	121.12	0	59.749	38.401	-0.62464	1216.9	1136.7	0.72555	0.23406	0.76594	0.46812	0.80284	FALSE
HGLibB_54355	WSCD1	199.94	159.65	265.99	273.34	212.28	143.94	592.25	350.28	232.97	281.28	0.27081	3062	4432.2	0.72565	0.76592	0.23408	0.46816	0.80285	TRUE
HGLibA_41633	RNF217	364.21	227.1	156.47	316.5	419.82	191.38	592.25	228.13	271.8	323.97	0.25247	8612.6	5171.1	0.7255	0.76591	0.23409	0.46818	0.80285	TRUE
HGLibB_09095	CEP128	301.16	59.764	25.529	97.508	34.116	31.897	355.15	180.53	78.636	107.32	0.44384	17683	1496.1	0.74165	0.76593	0.23407	0.46814	0.80285	TRUE
HGLibB_02615	AQR	57.245	71.717	76.586	101.5	91.923	19.629	112.91	112.27	74.151	102.1	0.45612	348.62	1410.7	0.74401	0.7659	0.2341	0.46819	0.80285	TRUE
HGLibB_33854	OR2V2	108.68	77.693	110.35	111.89	303.25	62.158	39.004	92.509	109.52	77.334	-0.49655	339.92	2083.6	0.72541	0.2341	0.7659	0.4682	0.80285	FALSE
HGLibA_36378	PHF3	36.504	120.38	73.292	151.86	205.64	45.8	51.322	82.63	96.837	66.976	-0.52536	2592	1842.3	0.72543	0.23409	0.76591	0.46819	0.80285	FALSE
HGLibA_14966	ELOVL4	176.71	99.891	44.469	139.07	174.37	103.87	0	67.361	119.48	85.615	-0.4761	3223.2	2273.1	0.72545	0.23409	0.76591	0.46817	0.80285	FALSE
HGLibB_56707	ZNF793	176.71	71.717	211.64	64.739	128.88	31.079	133.44	50.296	124.21	89.589	-0.46699	5564.3	2363.2	0.72546	0.23409	0.76591	0.46817	0.80285	FALSE
HGLibB_16645	FAM65A	117.81	35.858	101.29	34.368	123.2	0	79.035	10.778	68.575	44.907	-0.59986	1911.6	1304.6	0.72548	0.23408	0.76592	0.46816	0.80285	FALSE
HGLibA_52167	TTF1	33.186	25.613	82.351	53.549	0	53.979	108.8	0	43.367	26.99	-0.66461	680.75	825.07	0.7255	0.23407	0.76593	0.46815	0.80285	FALSE
HGLibB_30419	MTPN	112	99.891	139.17	40.761	148.78	163.57	0	0	105.95	74.392	-0.50441	1808.8	2015.6	0.72548	0.23408	0.76592	0.46815	0.80285	FALSE
HGLibA_47890	SVIP	279.59	222.83	231.41	149.46	97.609	174.21	184.76	295.49	227.12	179.48	-0.33794	2940.3	4321	0.72539	0.23411	0.76589	0.46821	0.80287	FALSE
HGLibB_22734	IFT52	301.99	106.72	120.23	169.44	33.168	239.63	234.03	132.03	144.84	183.03	0.33558	9120.1	2755.5	0.72756	0.76588	0.23412	0.46824	0.80288	TRUE
HGLibA_64869	NonTargetingControlGuideForHuman_0486	72.178	105.01	217.41	163.05	20.849	100.6	322.3	95.204	134.03	97.901	-0.44922	4153.7	2549.9	0.72536	0.23412	0.76588	0.46823	0.80288	FALSE
HGLibA_09581	CHRNA6	87.112	204.05	242.93	55.947	277.67	100.6	114.96	37.722	145.58	107.78	-0.4303	8116.4	2769.7	0.72535	0.23412	0.76588	0.46823	0.80288	FALSE
HGLibA_43021	SCNN1G	90.431	127.21	126.82	64.739	237.86	134.95	148.83	116.76	108.63	141.89	0.38233	977.85	2066.6	0.73175	0.76586	0.23414	0.46827	0.80292	TRUE
HGLibB_42741	SBF1	30.697	34.151	53.528	44.758	114.67	0	147.81	7.1852	39.454	60.926	0.61426	110.34	750.62	0.78372	0.76586	0.23414	0.46829	0.80294	TRUE
HGLibA_54952	ZC3H12A	146.02	104.16	213.29	114.29	309.89	103.87	133.44	199.39	130.15	166.41	0.35215	2696.7	2476.2	0.72865	0.76585	0.23415	0.4683	0.80295	TRUE
HGLibA_62485	hsa-mir-598	157.63	144.29	61.763	289.33	187.64	170.93	297.67	192.2	150.96	189.92	0.32929	9063.5	2872	0.72702	0.76582	0.23418	0.46835	0.80295	TRUE
HGLibB_02429	APLF	75.497	134.04	6.588	124.68	155.42	108.78	31.819	176.94	100.09	132.1	0.39684	3701.6	1904.2	0.73348	0.76581	0.23419	0.46838	0.80295	TRUE
HGLibA_29234	MID1IP1	175.88	134.9	115.29	91.114	53.069	92.419	88.273	149.99	125.09	90.346	-0.46507	1308.8	2379.9	0.72511	0.23419	0.76581	0.46839	0.80295	FALSE
HGLibB_01400	AKAP1	164.27	59.764	51.881	124.68	107.09	136.58	129.33	116.76	92.223	123.05	0.41211	2975.1	1754.6	0.73583	0.76584	0.23416	0.46832	0.80295	TRUE
HGLibA_19009	GGT1	146.85	35.005	56.822	79.125	164.89	80.151	0	109.57	67.974	94.863	0.47493	2518.8	1293.2	0.74772	0.76581	0.23419	0.46838	0.80295	TRUE
HGLibA_26379	LGALS8	66.371	65.74	54.351	89.515	90.028	119.41	0	95.204	66.056	92.616	0.4814	229.18	1256.7	0.74923	0.76583	0.23417	0.46833	0.80295	TRUE
HGLibA_40266	RAPH1	136.89	56.349	18.941	59.943	156.36	75.244	91.353	44.908	58.146	83.298	0.51122	2581.4	1106.2	0.75622	0.76583	0.23417	0.46835	0.80295	TRUE
HGLibA_62942	hsa-mir-652	23.23	0	0	16.784	0	0	254.56	40.417	8.3921	20.208	1.1751	143.81	159.66	0.93515	0.76583	0.23417	0.46834	0.80295	TRUE
HGLibB_13877	DPRX	28.208	44.396	62.586	51.152	103.3	0	339.75	38.62	47.774	70.958	0.56105	208.36	908.91	0.76901	0.76582	0.23418	0.46836	0.80295	TRUE
HGLibA_08212	CCT7	131.91	93.915	99.644	67.936	104.24	128.4	0	29.639	96.779	66.941	-0.52525	694.23	1841.2	0.72515	0.23418	0.76582	0.46836	0.80295	FALSE
HGLibA_03081	ARPC2	18.252	17.929	34.587	43.958	64.441	0	87.247	25.148	26.42	44.795	0.73997	171.04	502.64	0.8196	0.76584	0.23416	0.46832	0.80295	TRUE
HGLibA_00143	ABCB5	34.845	85.377	223.17	53.549	62.546	28.625	312.04	0.89815	69.463	45.586	-0.59699	8443.6	1321.5	0.72511	0.23419	0.76581	0.46839	0.80295	FALSE
HGLibB_12466	DCDC1	234.79	152.82	99.644	147.86	195.22	170.12	359.25	183.22	150.34	189.22	0.32986	3237.9	2860.3	0.72695	0.76579	0.23421	0.46842	0.80297	TRUE
HGLibB_32717	NSL1	94.579	156.24	126	117.49	152.57	161.12	136.52	161.67	121.74	156.85	0.36289	654.7	2316.2	0.72941	0.76579	0.23421	0.46842	0.80297	TRUE
HGLibA_04909	BTBD18	172.56	70.009	1.647	33.568	48.331	17.175	0	88.019	51.789	32.753	-0.64521	5921.7	985.29	0.72502	0.23422	0.76578	0.46844	0.80297	FALSE
HGLibA_51125	TPGS2	98.727	76.839	33.764	5.5947	42.645	27.807	0	73.648	55.301	35.226	-0.63614	1761.4	1052.1	0.72505	0.23421	0.76579	0.46842	0.80297	FALSE
HGLibB_52806	UGGT2	34.845	15.368	0	20.78	0	22.9	0	70.056	18.074	11.45	-0.61545	207.53	343.86	0.72501	0.23422	0.76578	0.46844	0.80297	FALSE
HGLibB_43385	SEPT3	82.134	140.87	69.174	67.137	34.116	120.23	0	66.463	75.654	50.29	-0.5797	1470	1439.3	0.72503	0.23422	0.76578	0.46843	0.80297	FALSE
HGLibB_15093	ENDOG	118.64	189.54	173.76	183.83	182.9	131.68	141.65	24.25	178.79	136.66	-0.3852	1261.6	3401.6	0.72508	0.2342	0.7658	0.4684	0.80297	FALSE
HGLibA_44314	SLAMF6	29.037	21.344	63.41	61.542	100.45	0	43.11	13.472	45.29	28.291	-0.66022	476.67	861.64	0.725	0.23422	0.76578	0.46845	0.80297	FALSE
HGLibA_51177	TPRA1	165.93	83.669	55.998	203.81	262.5	127.59	186.81	133.82	124.8	160.32	0.35879	4786.4	2374.3	0.72894	0.76576	0.23424	0.46848	0.80298	TRUE
HGLibB_08601	CDCA4	56.415	91.353	60.939	87.118	44.54	91.601	348.99	112.27	74.029	101.93	0.45622	317.67	1408.4	0.7436	0.76576	0.23424	0.46849	0.80298	TRUE
HGLibB_30052	MRPS33	75.497	87.938	259.4	100.7	55.912	67.065	241.21	62.871	94.321	64.968	-0.53104	9229.4	1794.5	0.72499	0.23423	0.76577	0.46846	0.80298	FALSE
HGLibA_10300	CNKSR2	22.4	94.768	0	86.318	0	27.807	105.72	41.315	54.359	34.561	-0.63852	2210.2	1034.2	0.72496	0.23424	0.76576	0.46848	0.80298	FALSE
HGLibB_05223	C12orf23	68.86	106.72	299.76	123.88	175.32	84.24	80.062	26.046	115.3	82.151	-0.48407	12109	2193.6	0.72495	0.23424	0.76576	0.46848	0.80298	FALSE
HGLibB_30736	MYL9	106.19	33.297	118.58	53.549	112.77	35.986	104.7	198.49	79.871	108.73	0.44031	1684.5	1519.6	0.74042	0.76574	0.23426	0.46853	0.803	TRUE
HGLibA_04793	BRE	14.933	60.618	98.821	63.94	47.383	105.5	70.824	123.94	62.279	88.164	0.49475	1194.1	1184.9	0.75202	0.76573	0.23427	0.46854	0.803	TRUE
HGLibA_51703	TRMU	73.838	38.42	23.058	106.3	199.01	80.969	0	80.834	56.129	80.901	0.51967	1412.7	1067.9	0.75808	0.76574	0.23426	0.46852	0.803	TRUE
HGLibA_47203	SSX2IP	0	58.056	27.176	45.557	0	43.347	199.13	70.954	36.366	57.15	0.63805	653.97	691.88	0.79016	0.76575	0.23425	0.46851	0.803	TRUE
HGLibA_47508	STK39	70.519	105.01	50.234	98.307	185.74	22.9	58.507	55.685	84.413	57.096	-0.55602	659.56	1606	0.72488	0.23426	0.76574	0.46853	0.803	FALSE
HGLibA_48809	TCHP	72.178	44.396	121.88	88.716	52.122	85.876	135.49	132.93	80.447	109.4	0.43882	1051	1530.5	0.74009	0.76572	0.23428	0.46856	0.80302	TRUE
HGLibA_33119	NVL	68.86	30.736	64.233	39.962	88.133	17.175	24.634	41.315	52.098	32.975	-0.64419	343.95	991.17	0.72482	0.23428	0.76572	0.46856	0.80302	FALSE
HGLibA_60205	hsa-mir-4450	131.91	154.53	106.23	107.9	52.122	175.02	134.46	251.48	119.91	154.74	0.36529	558.11	2281.2	0.7294	0.76571	0.23429	0.46858	0.80303	TRUE
HGLibA_29590	MOB2	72.178	88.792	118.58	131.08	130.78	26.172	141.65	245.19	103.69	136.21	0.39031	728.92	1972.7	0.73228	0.76571	0.23429	0.46858	0.80303	TRUE
HGLibB_08678	CDH6	94.579	127.21	87.292	72.731	168.68	58.068	0	66.463	90.935	62.266	-0.53919	557.97	1730.1	0.72475	0.2343	0.7657	0.46861	0.80305	FALSE
HGLibA_21015	HDAC5	181.69	138.31	180.35	143.06	226.49	215.1	188.86	32.333	161.71	201.98	0.31908	547.25	3076.5	0.72612	0.7657	0.2343	0.4686	0.80305	TRUE
HGLibB_37012	PLEK2	78.816	66.594	46.116	60.743	166.79	38.44	44.137	0	63.668	41.288	-0.6128	184.88	1211.3	0.7247	0.23432	0.76568	0.46863	0.80309	FALSE
HGLibB_54651	YPEL5	173.39	251.86	202.58	215	149.73	176.66	105.72	343.99	208.79	163.19	-0.35353	1061.7	3972.3	0.72458	0.23436	0.76564	0.46871	0.80315	FALSE
HGLibB_17991	FRMD4A	36.504	148.56	56.822	226.99	20.849	164.39	105.72	225.44	102.69	135.06	0.39195	8012.5	1953.7	0.7323	0.76565	0.23435	0.46871	0.80315	TRUE
HGLibA_02201	ANP32B	199.11	64.886	234.7	85.519	235.97	63.794	202.21	158.07	142.32	180.14	0.33791	6993.9	2707.6	0.72692	0.76563	0.23437	0.46874	0.80315	TRUE
HGLibA_07262	CARS2	121.96	52.934	154	92.712	147.84	35.986	370.54	132.93	107.33	140.38	0.38409	1854.8	2042.1	0.73129	0.76564	0.23436	0.46871	0.80315	TRUE
HGLibB_53860	VWC2L	158.46	75.132	224.82	23.178	201.85	154.58	147.81	129.33	116.8	151.19	0.3696	7968.2	2222.1	0.72966	0.76565	0.23435	0.4687	0.80315	TRUE
HGLibA_56030	ZNF451	57.245	67.448	63.41	22.379	0	77.697	0	105.98	60.327	38.849	-0.622	503.27	1147.7	0.72462	0.23434	0.76566	0.46869	0.80315	FALSE
HGLibB_06978	CAGE1	0	4.2688	83.174	7.1932	0	0	9.2379	57.482	5.731	4.619	-0.26052	2011.5	109.03	0.72453	0.23437	0.76563	0.46874	0.80315	FALSE
HGLibB_35264	PAX6	68.86	19.637	65.057	29.572	100.45	44.983	0	14.37	47.314	29.677	-0.65532	619.95	900.17	0.72456	0.23436	0.76564	0.46872	0.80315	FALSE
HGLibA_25684	KRTAP19-8	38.163	31.589	25.529	23.178	54.017	26.172	0	8.9815	28.559	17.577	-0.67011	46.521	543.34	0.72459	0.23435	0.76565	0.46871	0.80315	FALSE
HGLibB_13724	DOCK3	18.252	10.245	0	7.9924	42.645	0	45.163	0	9.1188	21.322	1.1415	56.369	173.49	0.92652	0.76564	0.23436	0.46872	0.80315	TRUE
HGLibB_19587	GOLGA6C	231.47	102.45	90.586	84.72	119.41	113.68	136.52	262.26	96.519	127.96	0.40318	6140.4	1836.3	0.73373	0.7656	0.2344	0.46881	0.80318	TRUE
HGLibB_31541	NECAB1	126.93	126.36	231.41	77.527	113.72	98.144	364.38	211.07	126.65	162.39	0.35619	4462.4	2409.5	0.72823	0.76561	0.23439	0.46879	0.80318	TRUE
HGLibA_60267	hsa-mir-4465	116.15	105.01	74.939	189.42	218.91	96.508	106.75	181.43	110.58	144.09	0.37883	2516	2103.8	0.7305	0.76559	0.23441	0.46881	0.80318	TRUE
HGLibA_54731	YTHDF1	90.431	127.21	69.998	170.24	37.907	106.32	380.81	177.83	108.82	142.08	0.38165	1985.3	2070.3	0.73091	0.76562	0.23438	0.46877	0.80318	TRUE
HGLibA_50529	TMEM86B	92.09	134.9	0	107.1	37.907	100.6	0	158.97	99.594	69.252	-0.51794	3759.3	1894.8	0.7244	0.23441	0.76559	0.46882	0.80318	FALSE
HGLibA_54911	ZBTB5	132.74	116.97	144.11	136.67	109.93	76.062	243.26	87.121	134.71	98.525	-0.44736	136.97	2562.8	0.7244	0.23441	0.76559	0.46882	0.80318	FALSE
HGLibA_58297	hsa-mir-222	79.645	99.037	56.822	115.89	41.697	65.429	134.46	56.583	89.341	61.006	-0.54297	650.13	1699.7	0.72449	0.23438	0.76562	0.46876	0.80318	FALSE
HGLibB_22313	HSPH1	153.48	58.056	186.94	109.5	90.976	100.6	101.62	34.13	131.49	95.787	-0.453	3144.7	2501.6	0.72448	0.23439	0.76561	0.46877	0.80318	FALSE
HGLibB_21356	HIST1H2AD	47.289	87.938	143.29	59.943	380.96	107.14	96.485	0	73.941	101.81	0.45619	1970.5	1406.7	0.74312	0.76559	0.23441	0.46882	0.80318	TRUE
HGLibB_50912	TOMM6	0	48.665	0.82351	7.9924	0	26.99	37.978	0	4.408	13.495	1.4224	667.93	83.863	0.99227	0.7656	0.2344	0.46881	0.80318	TRUE
HGLibA_18930	GEN1	0	5.1226	0	23.178	0	38.44	0	5.3889	2.5613	2.6945	0.052953	148.24	48.729	0.019073	0.23442	0.76558	0.46884	0.80319	TRUE
HGLibB_04647	BNIP1	77.986	18.783	56.822	39.962	7.5813	135.77	0	197.59	48.392	71.674	0.55715	631.54	920.67	0.76729	0.76556	0.23444	0.46887	0.80321	TRUE
HGLibA_54243	WFDC1	158.46	185.27	140	119.89	54.964	108.78	142.67	113.17	149.23	110.97	-0.42403	776.75	2839.1	0.72434	0.23443	0.76557	0.46886	0.80321	FALSE
HGLibA_35409	PCDH19	62.223	100.74	110.35	119.09	35.064	221.64	0	113.17	105.55	74.115	-0.50432	702.16	2008.1	0.72432	0.23443	0.76557	0.46887	0.80321	FALSE
HGLibB_55886	ZNF419	102.88	50.372	62.586	79.125	234.07	46.618	0	46.704	70.856	46.661	-0.59229	527.19	1348	0.72434	0.23443	0.76557	0.46886	0.80321	FALSE
HGLibA_37449	POC5	75.497	130.63	66.704	112.69	149.73	100.6	62.612	207.47	94.095	125.16	0.40786	925.54	1790.2	0.73431	0.76555	0.23445	0.46889	0.80322	TRUE
HGLibA_36931	PLAA	129.42	81.108	14.823	40.761	25.587	31.897	221.71	46.704	60.935	39.3	-0.61996	2543.6	1159.3	0.72429	0.23444	0.76556	0.46889	0.80322	FALSE
HGLibA_01696	ALPI	155.14	230.52	256.93	262.95	495.63	159.48	0	426.62	243.73	293.05	0.26491	2855.2	4636.9	0.72438	0.76554	0.23446	0.46891	0.80323	TRUE
HGLibB_16608	FAM50B	134.4	85.377	68.351	25.576	254.92	0	9.2379	201.19	76.864	105.21	0.44792	2028.7	1462.3	0.7413	0.76554	0.23446	0.46893	0.80323	TRUE
HGLibA_07942	CCER1	116.98	35.858	90.586	72.731	75.813	0	145.75	177.83	81.658	110.78	0.43547	1168.2	1553.6	0.73892	0.76553	0.23447	0.46893	0.80323	TRUE
HGLibA_56087	ZNF488	66.371	108.43	75.763	249.36	153.52	16.357	147.81	97.898	92.096	122.85	0.41184	8642.9	1752.1	0.73478	0.7655	0.2345	0.46899	0.80323	TRUE
HGLibB_11688	CTSE	12.445	63.179	158.94	111.89	25.587	30.261	257.63	88.917	87.537	59.589	-0.54722	3974.5	1665.4	0.72412	0.23449	0.76551	0.46899	0.80323	FALSE
HGLibA_54974	ZC3H3	253.87	97.33	141.64	171.04	185.74	206.1	303.82	78.139	156.34	195.92	0.32373	4475.4	2974.4	0.72576	0.76552	0.23448	0.46896	0.80323	TRUE
HGLibB_22021	HPS3	63.052	62.325	66.704	38.364	23.692	0	110.85	57.482	62.689	40.587	-0.61492	202.7	1192.7	0.72414	0.23449	0.76551	0.46898	0.80323	FALSE
HGLibB_56981	ZSWIM5	65.541	44.396	71.645	51.951	31.273	44.165	0	44.908	58.746	37.719	-0.62581	154.89	1117.7	0.72413	0.23449	0.76551	0.46899	0.80323	FALSE
HGLibA_19505	GNE	178.37	214.3	407.64	332.49	214.17	228.18	328.46	36.824	273.39	221.18	-0.30451	11345	5201.3	0.72415	0.23449	0.76551	0.46897	0.80323	FALSE
HGLibA_60064	hsa-mir-4419b	72.178	11.953	0	36.765	49.279	152.94	0	35.028	24.359	42.153	0.76697	1062.6	463.43	0.82658	0.76554	0.23446	0.46893	0.80323	TRUE
HGLibB_00564	ACSL6	38.993	56.349	21.411	54.349	66.336	82.604	72.877	34.13	46.671	69.607	0.5667	283.2	887.92	0.76971	0.76551	0.23449	0.46898	0.80323	TRUE
HGLibA_16349	FAM188B	157.63	42.688	139.17	0	61.598	62.976	97.511	20.657	90.93	62.287	-0.53864	5790.6	1730	0.72413	0.23449	0.76551	0.46899	0.80323	FALSE
HGLibB_28657	MDM2	67.201	17.075	37.058	91.114	128.88	18.811	47.216	0	52.129	33.013	-0.6434	1067.6	991.77	0.72421	0.23447	0.76553	0.46893	0.80323	FALSE
HGLibB_22265	HSPA8	24.059	0	32.94	16.784	25.587	27.807	0	0	20.422	12.793	-0.6351	200.08	388.53	0.72417	0.23448	0.76552	0.46896	0.80323	FALSE
HGLibB_50662	TNFAIP8L2	540.92	279.18	284.93	230.98	360.11	195.47	208.37	249.69	282.06	229.03	-0.2993	23212	5366.2	0.72409	0.23451	0.76549	0.46901	0.80326	FALSE
HGLibB_38885	PRSS37	95.408	262.11	149.05	191.02	260.61	161.94	0	432.91	170.04	211.27	0.31161	4975.6	3235	0.725	0.76545	0.23455	0.46911	0.80334	TRUE
HGLibB_41676	RNPEP	160.95	132.33	134.23	111.89	143.1	98.144	282.27	196.69	133.28	169.9	0.34784	408.24	2535.7	0.72709	0.76546	0.23454	0.46908	0.80334	TRUE
HGLibA_13884	DPP9	255.53	274.91	142.47	138.27	166.79	142.31	83.141	168.85	199	154.55	-0.36261	5280.9	3786	0.72391	0.23456	0.76544	0.46912	0.80334	FALSE
HGLibB_54929	ZC3HC1	246.4	51.226	131.76	90.315	41.697	128.4	309.98	160.77	111.04	144.59	0.3779	7586.6	2112.5	0.72993	0.76544	0.23456	0.46911	0.80334	TRUE
HGLibA_29308	MIS18BP1	253.87	161.36	211.64	203.01	164.89	258.45	125.22	158.97	207.32	161.93	-0.35455	1438.7	3944.4	0.72394	0.23455	0.76545	0.4691	0.80334	FALSE
HGLibA_54417	WSB2	200.77	220.27	134.23	107.9	0	273.17	316.14	143.7	167.5	208.44	0.31374	2850.4	3186.8	0.72512	0.76546	0.23454	0.46909	0.80334	TRUE
HGLibB_00234	ABHD10	100.39	151.97	22.235	176.63	181	219.19	142.67	56.583	126.18	161.84	0.35659	4893.5	2400.6	0.72783	0.76547	0.23453	0.46907	0.80334	TRUE
HGLibB_46106	SOHLH1	71.349	85.377	106.23	7.1932	152.57	107.14	106.75	51.195	78.363	106.94	0.44376	1980.1	1490.9	0.74024	0.76545	0.23455	0.4691	0.80334	TRUE
HGLibA_22018	HPCAL1	108.68	69.155	52.704	115.89	36.959	80.969	81.088	40.417	88.919	60.693	-0.54352	940.05	1691.7	0.72394	0.23455	0.76545	0.4691	0.80334	FALSE
HGLibA_32458	NPHS2	20.741	45.25	51.881	41.561	90.028	0.81787	136.52	41.315	43.405	65.671	0.58634	197.44	825.79	0.77484	0.76543	0.23457	0.46915	0.80335	TRUE
HGLibB_42615	SAMD12	29.867	91.353	12.353	27.974	63.493	161.12	0	32.333	28.92	47.913	0.70911	1391.4	550.21	0.80972	0.76543	0.23457	0.46915	0.80335	TRUE
HGLibB_52748	UCK2	41.482	5.1226	30.47	45.557	56.86	56.433	73.903	27.843	35.976	56.646	0.64065	368.12	684.45	0.7901	0.76543	0.23457	0.46913	0.80335	TRUE
HGLibB_49845	TMEM123	199.11	123.8	251.17	200.61	244.5	244.54	87.247	302.68	199.86	244.52	0.28964	2806.5	3802.4	0.72422	0.76539	0.23461	0.46921	0.80337	TRUE
HGLibA_42556	S100A4	292.86	361.14	349.99	345.27	612.19	498.9	314.09	232.62	347.63	406.49	0.22507	1064.5	6613.8	0.72378	0.7654	0.2346	0.4692	0.80337	TRUE
HGLibA_30144	MS4A2	110.34	128.07	223.99	121.49	133.62	152.12	168.34	213.76	124.78	160.23	0.35826	3358.1	2373.9	0.72767	0.76537	0.23463	0.46926	0.80337	TRUE
HGLibB_14576	EFNB1	136.89	166.48	334.34	95.11	346.84	93.237	176.55	204.78	151.69	190.66	0.32798	12334	2885.9	0.72551	0.76537	0.23463	0.46925	0.80337	TRUE
HGLibB_49721	TMCO1	241.42	176.73	146.58	227.78	449.19	153.76	290.48	203.88	202.26	247.18	0.28808	1979	3848	0.72419	0.76539	0.23461	0.46921	0.80337	TRUE
HGLibA_56767	ZNF791	288.71	152.82	269.29	120.69	137.41	120.23	249.42	193.1	211.06	165.26	-0.35103	6993.1	4015.4	0.72383	0.23458	0.76542	0.46917	0.80337	FALSE
HGLibA_60116	hsa-mir-4432	194.96	110.14	74.115	157.45	89.08	159.48	215.55	181.43	133.79	170.46	0.34708	2807.6	2545.4	0.72665	0.76534	0.23466	0.46932	0.80337	TRUE
HGLibA_44178	SIM2	354.26	190.39	291.52	215	250.18	227.37	167.31	178.73	253.26	203.05	-0.31738	5693.6	4818.3	0.72366	0.23464	0.76536	0.46927	0.80337	FALSE
HGLibA_38204	PPP4R1	21.571	29.028	156.47	122.28	124.14	83.422	0	167.06	75.656	103.78	0.45093	4601.3	1439.4	0.74137	0.76535	0.23465	0.46929	0.80337	TRUE
HGLibB_39327	PTHLH	242.25	227.1	100.47	139.07	239.76	138.22	52.348	142.81	183.09	140.51	-0.37945	4733.9	3483.2	0.72373	0.23461	0.76539	0.46923	0.80337	FALSE
HGLibA_09936	CLEC16A	123.62	240.76	231.41	107.9	0	146.4	304.85	124.84	177.51	135.62	-0.38584	4885.3	3377.2	0.72364	0.23464	0.76536	0.46929	0.80337	FALSE
HGLibA_07973	CCL15	53.926	70.009	0	114.29	0	80.151	0	114.96	61.968	40.075	-0.61634	2235.7	1178.9	0.7236	0.23466	0.76534	0.46931	0.80337	FALSE
HGLibA_46070	SNX24	136.06	116.11	83.998	69.534	170.58	68.701	175.52	93.408	100.06	131.99	0.39621	914.53	1903.6	0.73203	0.76536	0.23464	0.46927	0.80337	TRUE
HGLibA_04365	BCORL1	34.845	5.9764	0	64.739	25.587	0	0	84.426	20.411	12.793	-0.63434	932.76	388.32	0.72371	0.23462	0.76538	0.46924	0.80337	FALSE
HGLibB_30360	MTL5	123.62	170.75	224.82	147.86	216.07	182.38	336.67	61.074	159.31	199.23	0.32079	1942.5	3030.8	0.7251	0.76536	0.23464	0.46929	0.80337	TRUE
HGLibB_03394	ASXL3	73.008	35.005	37.881	62.341	26.535	123.5	108.8	38.62	50.111	73.711	0.54769	350.54	953.37	0.76433	0.76539	0.23461	0.46921	0.80337	TRUE
HGLibB_13459	DNAH12	55.586	47.811	55.998	32.769	78.656	28.625	25.661	36.824	51.698	32.725	-0.64395	135.68	983.57	0.72376	0.23461	0.76539	0.46921	0.80337	FALSE
HGLibA_47734	SULT1A2	31.526	21.344	0	28.773	126.04	56.433	26.687	29.639	25.059	43.036	0.75692	232.45	476.74	0.82335	0.76539	0.23461	0.46922	0.80337	TRUE
HGLibA_28561	MCC	257.19	196.37	149.88	143.06	251.13	178.29	314.09	28.741	173.12	214.71	0.30901	3017	3293.7	0.72469	0.76538	0.23462	0.46924	0.80337	TRUE
HGLibA_49302	THAP4	68.03	33.297	85.645	43.958	0	147.22	134.46	26.945	55.994	80.704	0.51958	561.34	1065.3	0.75705	0.76537	0.23463	0.46926	0.80337	TRUE
HGLibB_10969	CPOX	114.49	33.297	32.94	89.515	101.4	72.79	293.56	25.148	61.406	87.095	0.49737	1736.2	1168.3	0.75158	0.76535	0.23465	0.46929	0.80337	TRUE
HGLibB_51314	TRH	101.22	11.099	31.293	22.379	70.127	20.447	102.64	0	26.836	45.287	0.73365	1939.9	510.56	0.81657	0.76534	0.23466	0.46931	0.80337	TRUE
HGLibA_09198	CERKL	33.186	23.906	0	101.5	159.21	35.168	0	0	28.546	17.584	-0.66887	2060.3	543.08	0.7237	0.23462	0.76538	0.46925	0.80337	FALSE
HGLibB_22908	IKZF4	41.482	62.325	93.056	88.716	17.058	83.422	97.511	0	75.521	50.24	-0.57857	604.79	1436.8	0.72354	0.23468	0.76532	0.46935	0.80342	FALSE
HGLibB_07652	CCDC155	274.61	295.4	288.23	402.02	184.79	367.22	650.76	324.23	291.82	345.73	0.24381	4155.6	5551.8	0.72354	0.76532	0.23468	0.46937	0.80343	TRUE
HGLibA_27692	LY96	142.7	69.155	12.353	43.958	89.08	63.794	111.88	73.648	56.557	81.364	0.51703	3230.6	1076	0.75627	0.76532	0.23468	0.46936	0.80343	TRUE
HGLibB_48007	SYT16	157.63	132.33	168.82	246.17	225.54	179.93	181.68	380.82	163.22	203.61	0.31721	2632.1	3105.4	0.72473	0.76529	0.23471	0.46941	0.80346	TRUE
HGLibA_57812	hsa-mir-138-1	248.89	251.86	245.4	131.08	142.15	248.63	435.21	344.89	247.15	296.76	0.26295	4500.3	4702	0.72352	0.76528	0.23472	0.46944	0.80346	TRUE
HGLibB_10500	COL14A1	277.93	98.183	349.17	104.7	228.39	355.77	128.3	241.6	191.31	234.99	0.29528	16198	3639.8	0.72401	0.76529	0.23471	0.46942	0.80346	TRUE
HGLibA_45313	SLC6A18	169.25	194.66	220.7	222.19	178.16	95.69	417.76	146.4	207.68	162.28	-0.35394	675.57	3951.1	0.72345	0.2347	0.7653	0.46941	0.80346	FALSE
HGLibA_36438	PHLPP2	227.32	186.12	161.41	86.318	95.714	188.11	127.28	137.42	173.76	132.35	-0.39022	3606.8	3305.9	0.72346	0.2347	0.7653	0.4694	0.80346	FALSE
HGLibA_03553	ATP11A	144.36	35.858	2.4705	49.553	117.51	79.333	25.661	50.296	42.706	64.815	0.59059	4015.2	812.48	0.77564	0.76529	0.23471	0.46943	0.80346	TRUE
HGLibB_14277	DZIP1	32.356	140.02	38.705	99.106	46.436	112.05	0	44.009	68.906	45.222	-0.59681	2739	1310.9	0.72345	0.2347	0.7653	0.4694	0.80346	FALSE
HGLibA_38658	PRODH	253.04	191.24	192.7	182.23	85.29	43.347	211.45	270.34	191.97	148.37	-0.36953	1275.1	3652.3	0.72338	0.23472	0.76528	0.46945	0.80347	FALSE
HGLibB_44622	SLC25A22	168.42	179.29	119.41	191.82	132.67	138.22	315.12	292.8	173.85	215.51	0.30827	1115.4	3307.6	0.72427	0.76526	0.23474	0.46949	0.80352	TRUE
HGLibB_49936	TMEM150C	118.64	132.33	338.46	142.27	110.88	234.73	62.612	90.713	137.3	100.79	-0.44213	13621	2612.2	0.72322	0.23477	0.76523	0.46954	0.80359	FALSE
HGLibA_06405	C5orf52	117.81	45.25	30.47	113.49	22.744	31.897	123.17	74.546	79.371	53.222	-0.56781	2065.8	1510.1	0.72322	0.23477	0.76523	0.46954	0.80359	FALSE
HGLibB_51969	TSTD2	105.36	56.349	37.881	18.383	0	80.151	34.899	24.25	47.115	29.574	-0.65416	1463	896.37	0.72324	0.23477	0.76523	0.46953	0.80359	FALSE
HGLibB_32060	NLRP11	68.86	164.78	90.586	151.06	79.604	148.85	352.07	162.57	120.82	155.71	0.36332	2153.5	2298.6	0.72766	0.76521	0.23479	0.46958	0.8036	TRUE
HGLibB_13140	DHRSX_X	151.82	145.99	331.05	167.84	143.1	97.326	0	152.69	159.83	120.21	-0.40803	9878.3	3040.8	0.72316	0.23479	0.76521	0.46958	0.8036	FALSE
HGLibA_41923	RPL27A	305.31	227.96	60.116	269.35	423.61	41.711	287.4	110.47	248.65	198.94	-0.32037	13204	4730.6	0.72317	0.23479	0.76521	0.46957	0.8036	FALSE
HGLibB_03726	ATP6V0E2	6.6371	69.155	0	0	22.744	0	0	35.028	3.3186	11.372	1.5185	1455.8	63.136	1.0135	0.76522	0.23478	0.46956	0.8036	TRUE
HGLibB_42879	SCGB3A1	19.082	49.519	29.646	9.5909	202.8	56.433	0	27.843	24.364	42.138	0.76617	302.27	463.53	0.82555	0.76521	0.23479	0.46959	0.80361	TRUE
HGLibA_55781	ZNF311	234.79	125.5	151.53	160.65	215.12	116.95	462.92	176.04	156.09	195.58	0.32355	2390.2	2969.6	0.72471	0.76519	0.23481	0.46961	0.80362	TRUE
HGLibA_11605	CTDP1	7.4667	36.712	0	58.345	100.45	24.536	0	53.889	22.089	39.212	0.80041	743.35	420.25	0.83527	0.7652	0.2348	0.4696	0.80362	TRUE
HGLibB_13810	DPF2	48.949	26.467	34.587	47.155	26.535	264.99	0	24.25	40.871	25.392	-0.66584	117.24	777.58	0.72311	0.23481	0.76519	0.46961	0.80362	FALSE
HGLibB_10470	COG5	185.84	121.24	46.94	66.337	18.006	93.237	511.16	156.28	93.786	124.76	0.40789	4058.4	1784.3	0.7332	0.76518	0.23482	0.46963	0.80363	TRUE
HGLibA_35604	PCGF6	119.47	99.891	25.529	19.182	22.744	24.536	263.79	152.69	62.71	88.611	0.49216	2627	1193.1	0.74987	0.76518	0.23482	0.46964	0.80363	TRUE
HGLibB_12603	DDIT4	14.104	16.222	0	7.1932	0	14.722	0	91.611	10.649	7.3608	-0.47843	56.11	202.59	0.72306	0.23482	0.76518	0.46965	0.80363	FALSE
HGLibB_55329	ZMYM3	174.22	159.65	177.05	179.03	329.79	210.19	224.79	53.889	175.64	217.49	0.30677	90.333	3341.6	0.724	0.76519	0.23481	0.46963	0.80363	TRUE
HGLibA_42673	SAMD14	100.39	118.67	65.057	103.1	145.94	121.86	0	148.19	101.74	133.9	0.39284	545.42	1935.7	0.73089	0.76514	0.23486	0.46972	0.80371	TRUE
HGLibB_48160	TAF1C	44.8	168.19	61.763	140.67	450.14	64.611	73.903	67.361	101.21	70.632	-0.51293	3593.8	1925.6	0.72294	0.23486	0.76514	0.46972	0.80371	FALSE
HGLibB_14797	EIF4E1B	0	46.104	4.1175	48.754	0	31.079	0	67.361	25.111	15.539	-0.65872	690.32	477.73	0.72296	0.23485	0.76515	0.4697	0.80371	FALSE
HGLibB_11268	CRYGD	13.274	163.92	176.23	144.66	50.226	292.8	404.41	94.306	154.29	193.55	0.32515	6851	2935.5	0.72458	0.76513	0.23487	0.46975	0.80375	TRUE
HGLibB_05298	C12orf77	233.13	256.98	157.29	211	87.185	365.59	216.58	321.54	222.06	269.06	0.27581	1886.7	4224.8	0.72299	0.76508	0.23492	0.46984	0.80377	TRUE
HGLibB_48953	TERF1	203.26	41.835	201.76	87.118	140.25	73.608	0	282.92	144.44	106.93	-0.4303	6853	2748	0.72278	0.23491	0.76509	0.46982	0.80377	FALSE
HGLibA_64882	NonTargetingControlGuideForHuman_0499	318.58	227.96	284.11	286.13	307.04	369.68	583.01	270.34	285.12	338.36	0.2462	1463.1	5424.4	0.72287	0.76511	0.23489	0.46979	0.80377	TRUE
HGLibB_41567	RNF212	159.29	143.43	157.29	67.137	356.32	107.96	137.54	240.7	150.36	189.12	0.32894	2367.4	2860.7	0.72472	0.76511	0.23489	0.46978	0.80377	TRUE
HGLibA_05358	C14orf2	214.88	137.46	105.41	185.42	265.35	220.82	0	182.32	161.44	201.57	0.31854	2381.8	3071.4	0.72416	0.7651	0.2349	0.46981	0.80377	TRUE
HGLibA_28826	MEF2A	71.349	82.816	184.47	112.69	102.35	98.962	201.18	156.28	97.754	129.31	0.40006	2887.5	1859.8	0.73178	0.7651	0.2349	0.4698	0.80377	TRUE
HGLibA_17239	FCRL6	77.986	130.63	154	84.72	90.976	170.93	131.38	149.99	107.67	140.69	0.38271	1360.3	2048.5	0.72942	0.76509	0.23491	0.46982	0.80377	TRUE
HGLibA_01237	AGPHD1	167.59	128.07	199.29	134.27	168.68	105.5	111.88	113.17	150.93	112.52	-0.42041	1138.7	2871.5	0.72274	0.23492	0.76508	0.46984	0.80377	FALSE
HGLibB_01619	ALG1L	21.571	17.929	18.117	10.39	0	22.9	0	70.954	18.023	11.45	-0.61159	23.621	342.89	0.72275	0.23492	0.76508	0.46983	0.80377	FALSE
HGLibB_15156	ENPP5	92.09	33.297	41.999	68.735	64.441	91.601	277.14	68.259	55.367	79.93	0.52183	731.02	1053.4	0.75683	0.76508	0.23492	0.46983	0.80377	TRUE
HGLibA_09559	CHRM5	19.911	20.49	83.998	23.977	0	0	27.714	67.361	22.234	13.857	-0.6451	1275.4	423	0.7228	0.2349	0.7651	0.4698	0.80377	FALSE
HGLibB_40243	RARS2	0	15.368	37.881	10.39	48.331	17.175	0	0	12.879	8.5876	-0.53366	267.79	245.03	0.72283	0.23489	0.76511	0.46978	0.80377	FALSE
HGLibA_56098	ZNF493	140.21	40.981	193.52	122.28	130.78	58.068	60.56	212.86	131.25	95.669	-0.45211	4062.3	2497	0.72269	0.23494	0.76506	0.46987	0.80382	FALSE
HGLibB_41729	RORC	172.56	160.51	227.29	216.6	247.34	229.82	179.63	262.26	194.58	238.58	0.29275	1066.7	3701.9	0.72317	0.76505	0.23495	0.4699	0.80383	TRUE
HGLibB_29058	MFSD3	81.304	73.424	110.35	44.758	18.953	0	108.8	84.426	77.364	51.69	-0.57268	727.43	1471.9	0.72266	0.23494	0.76506	0.46989	0.80383	FALSE
HGLibB_54649	YPEL4	138.55	92.207	240.46	253.36	87.185	358.23	205.29	39.519	189.51	146.24	-0.37171	6245.9	3605.4	0.72263	0.23495	0.76505	0.46991	0.80383	FALSE
HGLibA_60133	hsa-mir-4435-2	37.334	11.953	9.0586	44.758	0	69.519	0	30.537	24.643	15.269	-0.65649	323.19	468.84	0.72264	0.23495	0.76505	0.4699	0.80383	FALSE
HGLibB_53466	VASH2	50.608	81.108	49.41	40.761	94.766	52.343	110.85	0	50.009	73.555	0.54755	351.13	951.43	0.76335	0.76504	0.23496	0.46991	0.80383	TRUE
HGLibA_32350	NOTCH3	153.48	67.448	144.94	99.906	127.93	160.3	0	48.5	122.42	88.217	-0.46819	1666.9	2329.1	0.7226	0.23496	0.76504	0.46993	0.80384	FALSE
HGLibA_43853	SGPP2	174.22	71.717	214.11	226.19	151.63	107.14	220.68	149.09	194.17	150.36	-0.36673	5605	3694.1	0.72252	0.23499	0.76501	0.46997	0.80387	FALSE
HGLibA_59841	hsa-mir-4283-2	306.14	169.05	323.64	244.57	513.63	300.16	355.15	120.35	275.35	327.65	0.25005	5175.9	5238.6	0.72258	0.76501	0.23499	0.46997	0.80387	TRUE
HGLibA_50336	TMEM256	152.65	52.08	48.587	61.542	0	106.32	0	72.75	56.811	36.375	-0.62926	3099.4	1080.8	0.72255	0.23498	0.76502	0.46996	0.80387	FALSE
HGLibA_56084	ZNF486	168.42	192.1	120.23	98.307	391.39	156.21	57.48	43.111	144.32	106.85	-0.4303	1853.6	2745.8	0.72252	0.23499	0.76501	0.46997	0.80387	FALSE
HGLibA_17623	FLJ25363	4.1482	16.222	120.23	29.572	50.226	30.261	228.89	12.574	22.897	40.244	0.78735	3304.9	435.62	0.83113	0.76502	0.23498	0.46996	0.80387	TRUE
HGLibA_20143	GPRIN2	122.79	106.72	139.17	157.45	129.83	32.715	323.33	61.074	130.98	95.452	-0.45243	474.49	2491.9	0.72248	0.235	0.765	0.47	0.80388	FALSE
HGLibB_45631	SMCR9	0	106.72	79.057	14.386	90.976	15.539	0	43.111	46.721	29.325	-0.65411	2624.7	888.88	0.7225	0.23499	0.76501	0.46999	0.80388	FALSE
HGLibB_30339	MTHFD2	74.667	10.245	0	34.368	0	27.807	0	31.435	22.306	13.904	-0.64505	1176.7	424.38	0.72247	0.235	0.765	0.47	0.80388	FALSE
HGLibA_17202	FCGRT	95.408	148.56	65.88	88.716	143.1	89.965	183.73	102.39	92.062	122.74	0.41108	1299.8	1751.5	0.7331	0.76498	0.23502	0.47004	0.80389	TRUE
HGLibA_62415	hsa-mir-579	79.645	64.886	96.35	42.36	99.505	23.718	46.19	49.398	72.266	47.794	-0.58644	527.78	1374.9	0.72245	0.23501	0.76499	0.47002	0.80389	FALSE
HGLibA_23495	IQCD	35.674	43.542	18.117	61.542	50.226	85.058	71.85	1.7963	39.608	61.038	0.61138	324.63	753.56	0.78066	0.76498	0.23502	0.47003	0.80389	TRUE
HGLibB_36675	PIP5KL1	102.05	50.372	103.76	15.186	209.43	0	101.62	0	76.209	50.808	-0.57558	1939.3	1449.9	0.72242	0.23502	0.76498	0.47004	0.80389	FALSE
HGLibA_05305	C12orf79	137.72	76.839	277.52	133.47	98.557	183.2	466	161.67	135.6	172.43	0.34447	7868	2579.8	0.72528	0.76497	0.23503	0.47007	0.80391	TRUE
HGLibA_16589	FAM43B	58.904	56.349	85.645	75.129	60.65	13.904	276.11	126.64	67.017	93.645	0.47664	197.47	1275	0.74574	0.76497	0.23503	0.47005	0.80391	TRUE
HGLibA_18916	GEMIN5	85.453	9.3915	27.176	11.989	0	0	72.877	71.852	19.582	35.926	0.84324	1519.4	372.55	0.84676	0.76497	0.23503	0.47007	0.80391	TRUE
HGLibA_50222	TMEM216	97.068	49.519	168.82	191.82	245.44	49.072	160.12	178.73	132.94	169.43	0.34754	4333.4	2529.3	0.72546	0.76495	0.23505	0.4701	0.80392	TRUE
HGLibA_34955	PACS1	121.13	39.273	28.823	111.09	68.232	0	31.819	116.76	75.184	50.026	-0.57827	2279.8	1430.4	0.72231	0.23505	0.76495	0.4701	0.80392	FALSE
HGLibA_09167	CEP78	151.82	57.202	98.821	82.322	124.14	0	329.49	0	90.571	62.072	-0.5379	1667.1	1723.1	0.72234	0.23504	0.76496	0.47009	0.80392	FALSE
HGLibA_02500	APOBR	72.178	112.7	126.82	31.97	119.41	36.804	90.326	0	92.438	63.565	-0.53326	1886.5	1758.6	0.72232	0.23505	0.76495	0.4701	0.80392	FALSE
HGLibA_22231	HSF5	39.823	26.467	81.527	11.989	0	40.893	0	96.102	33.145	20.447	-0.67091	959.21	630.58	0.72223	0.23508	0.76492	0.47015	0.80398	FALSE
HGLibB_32904	NUDT15	0	12.807	34.587	15.985	0	64.611	0	18.861	14.396	9.4306	-0.56171	206.66	273.88	0.72225	0.23507	0.76493	0.47014	0.80398	FALSE
HGLibB_33146	NYX	186.67	169.05	134.23	196.61	281.46	185.66	39.004	254.18	177.86	219.92	0.30469	803.44	3383.8	0.72303	0.76491	0.23509	0.47019	0.80402	TRUE
HGLibB_18916	GFI1	113.66	140.87	165.52	130.28	256.82	61.34	0	137.42	135.57	99.378	-0.44424	477.79	2579.3	0.72212	0.23511	0.76489	0.47022	0.80402	FALSE
HGLibB_54459	XKR6	82.134	48.665	86.468	60.743	0	63.794	372.6	133.82	71.438	98.809	0.46242	324.44	1359.1	0.74243	0.7649	0.2351	0.47021	0.80402	TRUE
HGLibB_21046	HEATR4	73.838	6.8301	27.999	108.7	106.14	40.893	43.11	124.84	50.918	74.624	0.5426	2110.9	968.73	0.76165	0.76489	0.23511	0.47022	0.80402	TRUE
HGLibA_41721	RNMTL1	76.327	63.179	36.234	66.337	105.19	79.333	102.64	49.398	64.758	90.988	0.48428	317.48	1232	0.74729	0.76491	0.23509	0.47018	0.80402	TRUE
HGLibB_44383	SLC16A2	228.98	52.934	114.47	59.943	67.284	51.526	135.49	17.065	87.205	59.405	-0.5462	7587	1659.1	0.72212	0.23511	0.76489	0.47022	0.80402	FALSE
HGLibB_49987	TMEM169	112.83	110.14	181.99	133.47	144.99	32.715	203.23	0	123.15	88.854	-0.46646	1281.6	2343	0.72214	0.2351	0.7649	0.47021	0.80402	FALSE
HGLibA_22836	IGFBPL1	312.77	267.23	564.1	368.45	496.58	280.53	676.42	300.88	340.61	398.73	0.22666	18961	6480.2	0.72193	0.76483	0.23517	0.47034	0.80403	TRUE
HGLibB_12719	DDX50	145.19	107.57	203.41	89.515	83.394	99.78	73.903	255.97	126.38	91.587	-0.46026	2666.4	2404.4	0.7219	0.23518	0.76482	0.47036	0.80403	FALSE
HGLibA_48136	TAAR8	274.61	78.547	172.11	174.24	202.8	226.55	140.62	237.11	173.17	214.67	0.30833	6415.3	3294.7	0.72302	0.76486	0.23514	0.47027	0.80403	TRUE
HGLibB_34913	PACSIN1	139.38	170.75	144.94	103.1	127.93	94.055	270.98	231.72	142.16	179.83	0.33701	786.16	2704.6	0.72436	0.76484	0.23516	0.47032	0.80403	TRUE
HGLibB_04342	BCL7C	93.749	114.4	283.29	136.67	93.819	170.12	151.91	211.96	125.54	161.01	0.35655	8714.3	2388.4	0.72592	0.76485	0.23515	0.47029	0.80403	TRUE
HGLibB_06630	C8orf48	17.422	63.179	60.939	74.33	43.593	19.629	151.91	132.03	62.059	87.81	0.49402	715.17	1180.7	0.74943	0.76486	0.23514	0.47027	0.80403	TRUE
HGLibA_43225	SEC23IP	123.62	116.97	3.294	49.553	96.662	132.49	0	128.44	83.26	112.55	0.43039	3431.8	1584	0.7359	0.76482	0.23518	0.47036	0.80403	TRUE
HGLibA_57240	hsa-mir-1185-1	73.838	106.72	88.115	61.542	98.557	81.787	195.02	121.25	80.976	109.9	0.43603	380.8	1540.6	0.73699	0.76484	0.23516	0.47032	0.80403	TRUE
HGLibA_33577	OR11H4	8.2964	61.471	130.11	57.546	156.36	56.433	0	113.17	59.508	84.8	0.50384	2538.5	1132.2	0.75166	0.76482	0.23518	0.47036	0.80403	TRUE
HGLibB_28687	MECP2	9.9557	52.934	98.821	135.87	39.802	61.34	0	94.306	75.877	50.571	-0.576	2999.3	1443.6	0.72193	0.23517	0.76483	0.47033	0.80403	FALSE
HGLibA_56719	ZNF775	114.49	199.78	225.64	64.739	492.79	87.512	305.88	85.324	157.14	196.69	0.32211	5622.5	2989.5	0.7235	0.76484	0.23516	0.47033	0.80403	TRUE
HGLibA_11943	CXorf56	123.62	73.424	140.82	156.65	129.83	209.37	207.34	52.093	132.22	168.58	0.34822	1400.6	2515.5	0.7251	0.76482	0.23518	0.47036	0.80403	TRUE
HGLibA_15749	EXOC4	131.08	216.86	256.11	39.962	10.424	216.73	326.41	48.5	173.97	132.62	-0.389	9461.2	3309.8	0.72189	0.23518	0.76482	0.47036	0.80403	FALSE
HGLibA_18262	FZD10	60.564	17.929	10.706	5.5947	72.97	0.81787	0	17.963	14.317	9.3904	-0.55991	746.96	272.39	0.72195	0.23516	0.76484	0.47033	0.80403	FALSE
HGLibB_16787	FAM98A	12.445	0	0	12.788	0	17.175	82.115	16.167	6.2223	16.671	1.2909	53.086	118.38	0.96033	0.76484	0.23516	0.47032	0.80403	TRUE
HGLibA_54196	WDR83OS	51.438	95.622	0	35.966	28.43	26.172	104.7	15.269	43.702	27.301	-0.65949	1575.1	831.43	0.72189	0.23518	0.76482	0.47036	0.80403	FALSE
HGLibA_06673	C9orf129	26.548	11.099	34.587	39.962	90.028	36.804	0	0.89815	30.568	18.851	-0.66924	166.53	581.56	0.72198	0.23515	0.76485	0.47031	0.80403	FALSE
HGLibA_03772	ATP7B	53.097	24.759	0	35.167	36.959	0	145.75	0	29.963	18.479	-0.66859	495.7	570.05	0.72198	0.23515	0.76485	0.4703	0.80403	FALSE
HGLibB_30469	MTX1	29.037	70.009	73.292	44.758	238.81	73.608	0	0	57.383	36.804	-0.62702	458.47	1091.7	0.72193	0.23517	0.76483	0.47034	0.80403	FALSE
HGLibA_11278	CRYGD	100.39	25.613	27.999	30.371	36.011	58.068	0	0	29.185	18.006	-0.66742	1695	555.25	0.72189	0.23518	0.76482	0.47036	0.80403	FALSE
HGLibA_41394	RNASE11	292.03	290.28	278.34	275.74	223.65	238.82	0	424.82	284.31	231.23	-0.29697	68.113	5409.1	0.72186	0.23519	0.76481	0.47038	0.80404	FALSE
HGLibB_20409	GSN	122.79	46.104	97.997	143.06	67.284	89.147	207.34	32.333	110.39	78.216	-0.49178	1835.9	2100.2	0.72187	0.23519	0.76481	0.47038	0.80404	FALSE
HGLibA_59107	hsa-mir-3619	48.949	70.863	193.52	84.72	46.436	114.5	140.62	97.898	77.791	106.2	0.44419	4774	1480	0.73844	0.7648	0.2352	0.4704	0.80405	TRUE
HGLibB_04513	BIRC2	71.349	180.15	108.7	81.523	70.127	61.34	274.06	40.417	95.113	65.734	-0.52632	2721.5	1809.5	0.72184	0.2352	0.7648	0.47039	0.80405	FALSE
HGLibB_49866	TMEM130	0	66.594	58.469	77.527	117.51	0	81.088	0	62.531	40.544	-0.61283	1389.3	1189.7	0.72182	0.2352	0.7648	0.47041	0.80405	FALSE
HGLibA_29544	MMP9	82.134	134.04	63.41	59.144	0	20.447	75.956	137.42	72.772	48.201	-0.58438	1371.7	1384.5	0.7218	0.23521	0.76479	0.47042	0.80406	FALSE
HGLibA_23175	IL5	152.65	200.64	242.11	92.712	236.92	80.969	200.15	293.7	176.64	218.54	0.30546	4160.5	3360.7	0.72261	0.76477	0.23523	0.47046	0.8041	TRUE
HGLibB_02711	ARHGAP17	72.178	38.42	130.94	106.3	49.279	72.79	217.6	29.639	89.239	61.034	-0.54068	1634.5	1697.8	0.72173	0.23523	0.76477	0.47046	0.8041	FALSE
HGLibA_10544	COL23A1	109.51	54.641	76.586	52.75	74.865	80.969	0	10.778	65.614	42.822	-0.60417	777.78	1248.3	0.72173	0.23523	0.76477	0.47046	0.8041	FALSE
HGLibA_40116	RAE1	48.949	52.934	81.527	49.553	32.221	117.77	0	198.49	51.243	74.997	0.54069	309.36	974.91	0.76075	0.76474	0.23526	0.47051	0.80413	TRUE
HGLibA_35819	PDE6H	157.63	314.19	191.88	230.18	104.24	180.75	275.08	149.99	211.03	165.37	-0.34987	4742.2	4014.9	0.72168	0.23524	0.76476	0.47049	0.80413	FALSE
HGLibB_23641	ISLR2	204.09	122.09	295.64	58.345	184.79	144.76	0	101.49	163.09	123.13	-0.40267	10634	3102.8	0.72167	0.23525	0.76475	0.4705	0.80413	FALSE
HGLibB_24073	KBTBD4	112.83	108.43	208.35	79.924	165.84	101.42	55.427	28.741	110.63	78.421	-0.49112	3500.4	2104.7	0.72167	0.23525	0.76475	0.4705	0.80413	FALSE
HGLibB_55812	ZNF366	147.68	21.344	113.64	28.773	0	85.058	336.67	8.9815	71.208	47.02	-0.58854	3978.4	1354.8	0.72165	0.23526	0.76474	0.47051	0.80413	FALSE
HGLibA_12708	DDX4	0	43.542	23.882	0	41.697	0	0	16.167	11.941	8.0834	-0.51063	475.47	227.18	0.72163	0.23526	0.76474	0.47052	0.80414	FALSE
HGLibB_30401	MTMR9	197.45	219.42	127.64	49.553	65.389	167.66	151.91	93.408	162.55	122.66	-0.40334	6146.3	3092.5	0.72159	0.23527	0.76473	0.47055	0.80415	FALSE
HGLibA_05400	C15orf41	27.378	57.202	20.588	115.09	204.7	53.979	0	74.546	42.29	64.263	0.59222	2071.9	804.58	0.77463	0.76473	0.23527	0.47055	0.80415	TRUE
HGLibB_24699	KIAA1279	191.65	102.45	82.351	72.731	155.42	90.783	228.89	61.972	92.401	123.1	0.40999	3479.5	1758	0.73218	0.76473	0.23527	0.47054	0.80415	TRUE
HGLibB_54718	ZBBX	13.274	72.57	55.175	39.962	33.168	15.539	26.687	348.48	47.569	29.928	-0.65112	638.97	905	0.72156	0.23528	0.76472	0.47056	0.80416	FALSE
HGLibA_64110	hsa-mir-8068	168.42	181	191.05	175.83	252.08	188.93	343.86	159.87	178.42	220.5	0.30401	91.01	3394.4	0.72237	0.76471	0.23529	0.47058	0.80418	TRUE
HGLibA_31074	NAGS	100.39	73.424	98.821	64.739	18.006	125.95	31.819	85.324	86.122	58.572	-0.54841	327.74	1638.5	0.72152	0.2353	0.7647	0.47059	0.80419	FALSE
HGLibA_18802	GCM2	67.201	130.63	105.41	66.337	147.84	87.512	0	144.6	86.305	116.06	0.42308	1031	1642	0.73424	0.76469	0.23531	0.47061	0.8042	TRUE
HGLibA_09838	CLCN7	244.74	181	260.23	91.913	207.54	143.13	190.92	42.213	212.87	167.02	-0.34809	6301.7	4049.9	0.72148	0.23531	0.76469	0.47061	0.8042	FALSE
HGLibA_30491	MTRNR2L8	223.17	87.084	22.235	58.345	114.67	85.876	117.01	66.463	72.715	100.27	0.45821	8532.9	1383.4	0.7409	0.76467	0.23533	0.47066	0.80423	TRUE
HGLibB_03847	ATXN7	0	13.66	4.941	35.167	13.267	0	0	30.537	9.3007	6.6336	-0.43229	264.52	176.95	0.72141	0.23533	0.76467	0.47066	0.80423	FALSE
HGLibA_41809	RPA4	117.81	80.254	0	59.943	153.52	26.172	63.639	28.741	70.099	46.19	-0.59135	2465.4	1333.6	0.72139	0.23533	0.76467	0.47067	0.80423	FALSE
HGLibB_18743	GCC2	107.02	31.589	60.116	41.561	34.116	30.261	328.46	24.25	50.838	32.188	-0.64334	1233.1	967.21	0.72144	0.23532	0.76468	0.47064	0.80423	FALSE
HGLibA_60352	hsa-mir-4483	29.037	47.811	60.939	29.572	27.482	102.23	20.529	0	38.692	24.005	-0.66659	251.5	736.11	0.7214	0.23533	0.76467	0.47066	0.80423	FALSE
HGLibB_54456	XKR4	150.16	83.669	99.644	32.769	71.075	173.39	61.586	238.91	91.657	122.23	0.4114	2339.5	1743.8	0.73217	0.76465	0.23535	0.47069	0.80425	TRUE
HGLibB_33488	OR10K2	53.926	38.42	27.999	29.572	125.09	22.082	0	86.222	33.996	54.152	0.65624	157.44	646.78	0.79257	0.76465	0.23535	0.4707	0.80425	TRUE
HGLibB_24549	KIAA0020	31.526	95.622	36.234	20.78	27.482	58.068	0	14.37	33.88	20.926	-0.66975	1331.6	644.58	0.72136	0.23534	0.76466	0.47069	0.80425	FALSE
HGLibA_29592	MOB2	54.756	116.97	154.82	116.69	78.656	111.23	190.92	306.27	116.83	151.07	0.36808	1765.4	2222.7	0.72638	0.76464	0.23536	0.47072	0.80426	TRUE
HGLibA_59986	hsa-mir-4317	0	38.42	0	28.773	57.807	80.969	0	0	14.386	28.904	0.95867	399.5	273.7	0.8775	0.76464	0.23536	0.47072	0.80426	TRUE
HGLibB_04665	BOD1	253.87	294.55	317.87	234.98	381.91	270.71	558.38	157.18	274.21	326.31	0.25013	1424.4	5216.9	0.72135	0.76463	0.23537	0.47073	0.80427	TRUE
HGLibA_54292	WHSC1	116.98	145.14	199.29	184.63	159.21	288.71	70.824	251.48	164.88	205.34	0.31489	1419.4	3136.9	0.72242	0.7646	0.2354	0.4708	0.80432	TRUE
HGLibB_45052	SLC39A2	109.51	210.88	109.53	137.47	161.1	156.21	80.062	240.7	123.5	158.66	0.35886	2740.6	2349.6	0.72535	0.76461	0.23539	0.47079	0.80432	TRUE
HGLibA_50348	TMEM26	220.68	323.58	206.7	191.82	119.41	168.48	580.96	167.06	213.69	167.77	-0.34722	4217.1	4065.5	0.72124	0.23538	0.76462	0.47076	0.80432	FALSE
HGLibB_48933	TENC1	137.72	90.499	323.64	143.06	65.389	118.59	104.7	102.39	140.39	103.54	-0.43561	12027	2671	0.72119	0.2354	0.7646	0.47079	0.80432	FALSE
HGLibB_45314	SLC7A4	151.82	133.19	50.234	115.89	154.47	165.21	462.92	76.343	124.54	159.84	0.35748	2138.4	2369.4	0.7252	0.7646	0.2354	0.47081	0.80432	TRUE
HGLibB_32026	NLGN2	20.741	25.613	21.411	47.955	39.802	133.31	0	42.213	23.512	41.007	0.77715	204.65	447.32	0.8272	0.7646	0.2354	0.4708	0.80432	TRUE
HGLibA_18141	FTSJ3	3.3186	11.099	23.058	14.386	17.058	62.976	0	0	12.743	8.529	-0.52827	66.876	242.43	0.72118	0.2354	0.7646	0.4708	0.80432	FALSE
HGLibA_44541	SLC22A11	129.42	173.32	191.05	174.24	147.84	179.11	251.48	281.12	173.78	215.29	0.3075	755.34	3306.1	0.72209	0.76459	0.23541	0.47083	0.80433	TRUE
HGLibB_43751	SGCE	122.79	134.9	110.35	183.03	121.3	184.84	246.34	144.6	128.84	164.72	0.352	1117.1	2451.2	0.72469	0.76459	0.23541	0.47082	0.80433	TRUE
HGLibA_21211	HEXIM1	9.9557	0	74.115	15.985	36.959	18.811	0	35.028	12.97	26.919	0.99891	1308.4	246.76	0.88799	0.76459	0.23541	0.47083	0.80433	TRUE
HGLibA_30589	MVB12A	450.49	246.74	252.82	172.64	217.96	247.81	391.07	351.18	249.78	299.5	0.26093	15419	4752.1	0.72122	0.76458	0.23542	0.47084	0.80434	TRUE
HGLibA_58464	hsa-mir-3065	92.919	56.349	107.06	175.03	142.15	123.5	0	140.11	99.988	131.8	0.39513	2545.4	1902.3	0.72949	0.76458	0.23542	0.47085	0.80434	TRUE
HGLibA_61823	hsa-mir-544a	146.02	143.43	93.88	54.349	41.697	128.4	97.511	72.75	118.66	85.131	-0.4743	2037.3	2257.5	0.72108	0.23543	0.76457	0.47086	0.80435	FALSE
HGLibB_12992	DESI2	39.823	148.56	51.057	87.917	76.761	14.722	0	119.45	69.487	45.741	-0.59267	2603.7	1322	0.72103	0.23545	0.76455	0.47089	0.80437	FALSE
HGLibB_20110	GPRC6A	24.889	80.254	25.529	52.75	0	107.96	97.511	23.352	39.139	60.432	0.61396	754.67	744.63	0.78028	0.76455	0.23545	0.4709	0.80437	TRUE
HGLibA_57927	hsa-mir-154	21.571	39.273	110.35	47.955	77.708	53.979	83.141	22.454	43.614	65.844	0.5833	1659.1	829.76	0.77172	0.76455	0.23545	0.47089	0.80437	TRUE
HGLibB_27760	LZTFL1	184.18	190.39	150.7	119.89	318.42	35.168	148.83	105.08	167.44	126.96	-0.39657	1116.2	3185.6	0.72099	0.23546	0.76454	0.47092	0.80439	FALSE
HGLibB_45050	SLC39A14	226.49	100.74	99.644	115.09	344.95	194.65	0	87.121	107.92	140.89	0.38149	4743.7	2053.2	0.72759	0.76454	0.23546	0.47092	0.80439	TRUE
HGLibA_44746	SLC25A44	67.201	114.4	184.47	18.383	47.383	170.93	0	77.241	90.803	62.312	-0.53606	5043.8	1727.5	0.72095	0.23547	0.76453	0.47094	0.8044	FALSE
HGLibA_05899	C1orf86	24.059	16.222	3.294	63.94	80.551	25.354	0	0	20.141	12.677	-0.62827	744.29	383.18	0.72096	0.23547	0.76453	0.47093	0.8044	FALSE
HGLibA_62449	hsa-mir-588	134.4	77.693	106.23	79.125	18.953	135.77	0	108.68	92.679	63.815	-0.5314	777.58	1763.2	0.72091	0.23548	0.76452	0.47096	0.80441	FALSE
HGLibA_53476	UVSSA	51.438	52.934	61.763	100.7	70.127	0	105.72	94.306	57.348	82.216	0.51218	651.23	1091.1	0.75287	0.76452	0.23548	0.47096	0.80441	TRUE
HGLibA_52584	UBE2D2	102.05	94.768	51.881	56.746	108.03	184.02	99.564	94.306	75.757	103.8	0.44925	661.33	1441.3	0.73863	0.76452	0.23548	0.47096	0.80441	TRUE
HGLibB_47149	SSX3	120.3	33.297	128.47	47.155	118.46	52.343	31.819	61.074	83.726	56.709	-0.55402	2406.6	1592.9	0.72088	0.23549	0.76451	0.47098	0.80442	FALSE
HGLibB_17929	FOXRED1	65.541	77.693	157.29	123.08	34.116	33.533	226.84	105.98	100.39	70.049	-0.51301	1827.4	1909.9	0.72083	0.23551	0.76449	0.47102	0.80447	FALSE
HGLibA_46540	SPATC1L	187.5	208.32	183.64	175.03	200.9	143.13	329.49	255.97	185.57	228.44	0.29839	211.99	3530.5	0.72148	0.76448	0.23552	0.47104	0.80448	TRUE
HGLibB_35064	PANX1	49.778	104.16	64.233	88.716	153.52	48.254	0	53.889	76.475	51.072	-0.57323	592.95	1454.9	0.72079	0.23552	0.76448	0.47104	0.80448	FALSE
HGLibA_02654	ARF5	0	57.202	46.116	66.337	0.94766	64.611	90.326	0	51.659	32.78	-0.64054	981.86	982.83	0.72078	0.23552	0.76448	0.47104	0.80448	FALSE
HGLibB_40479	RBM3	243.08	198.93	498.22	302.11	634.93	280.53	368.49	177.83	272.6	324.51	0.25063	19358	5186.2	0.72081	0.76447	0.23553	0.47106	0.8045	TRUE
HGLibB_08967	CECR1	113.66	181.85	422.46	146.26	89.08	304.25	166.28	242.5	164.06	204.39	0.31541	23315	3121.2	0.72196	0.76445	0.23555	0.4711	0.80452	TRUE
HGLibA_36559	PIGH	46.46	65.74	26.352	0	58.755	19.629	55.427	174.24	36.406	57.091	0.63505	796.02	692.63	0.78598	0.76444	0.23556	0.47111	0.80452	TRUE
HGLibB_36919	PLAUR	141.87	191.24	146.58	155.05	163.95	215.1	252.5	123.05	150.82	189.52	0.32761	583.4	2869.4	0.72254	0.76444	0.23556	0.47111	0.80452	TRUE
HGLibA_27260	LRRC15	114.49	219.42	122.7	306.91	238.81	185.66	295.61	93.408	171.06	212.23	0.30952	8777.4	3254.5	0.72173	0.76445	0.23555	0.4711	0.80452	TRUE
HGLibA_08835	CDKN2AIPNL	0	7.6839	46.94	91.913	35.064	15.539	68.771	56.583	27.312	45.824	0.72583	1896.6	519.61	0.81209	0.76444	0.23556	0.47112	0.80452	TRUE
HGLibA_38692	PROSC	109.51	151.12	155.64	102.3	49.279	140.67	215.55	41.315	130.31	94.976	-0.45229	763.87	2479.3	0.7207	0.23555	0.76445	0.4711	0.80452	FALSE
HGLibA_00508	ACP1	144.36	122.09	178.7	168.64	132.67	102.23	316.14	32.333	156.5	117.45	-0.41102	657.27	2977.4	0.72069	0.23555	0.76445	0.4711	0.80452	FALSE
HGLibB_36061	PEX2	96.238	137.46	51.881	37.564	248.29	87.512	91.353	112.27	74.059	101.81	0.45389	2111.6	1409	0.73931	0.76443	0.23557	0.47114	0.80455	TRUE
HGLibA_41802	RPA2	203.26	105.87	69.998	103.9	53.069	53.161	145.75	94.306	104.88	73.734	-0.50266	3632.3	1995.4	0.7206	0.23558	0.76442	0.47115	0.80456	FALSE
HGLibB_22477	ICK	105.36	130.63	227.29	112.69	91.923	83.422	207.34	35.926	121.66	87.673	-0.4681	3861.2	2314.6	0.72059	0.23558	0.76442	0.47116	0.80456	FALSE
HGLibB_25667	KRTAP20-2	153.48	173.32	233.05	191.82	125.09	155.39	0	176.94	182.57	140.24	-0.37813	1188.6	3473.4	0.72056	0.23559	0.76441	0.47118	0.80457	FALSE
HGLibB_05839	C1orf229	4.9778	40.981	107.06	72.731	87.185	76.062	114.96	61.074	56.856	81.623	0.51408	1905.1	1081.7	0.75305	0.76441	0.23559	0.47117	0.80457	TRUE
HGLibA_40759	RDX	28.208	8.5377	32.117	0	0	49.89	0	23.352	18.373	11.676	-0.61193	239.97	349.54	0.72054	0.2356	0.7644	0.47119	0.80458	FALSE
HGLibB_26447	LIG3	274.61	171.61	422.46	102.3	148.78	203.65	41.057	214.66	223.11	176.22	-0.33869	19880	4244.7	0.72052	0.2356	0.7644	0.47121	0.80459	FALSE
HGLibA_32892	NUAK1	372.51	382.49	409.28	593.84	276.72	372.13	294.59	576.61	395.89	333.36	-0.24733	13364	7531.8	0.72049	0.23561	0.76439	0.47123	0.8046	FALSE
HGLibB_13446	DNAAF3	156.8	0	45.293	70.333	115.61	49.89	0	160.77	57.813	82.752	0.50999	4484.9	1099.9	0.75198	0.76439	0.23561	0.47122	0.8046	TRUE
HGLibA_36319	PHC1	24.889	60.618	117.76	151.86	16.11	136.58	0	105.98	89.189	61.046	-0.53962	3231.5	1696.8	0.72044	0.23563	0.76437	0.47125	0.80464	FALSE
HGLibB_23829	ITPRIP	272.95	331.26	387.05	365.25	330.73	302.61	189.89	276.63	348.26	289.62	-0.26516	2584.5	6625.7	0.72041	0.23564	0.76436	0.47127	0.80465	FALSE
HGLibB_35514	PCDHGB5	34.845	278.33	177.88	147.86	125.09	406.48	159.1	246.99	162.87	203.04	0.31634	10057	3098.6	0.72174	0.76437	0.23563	0.47127	0.80465	TRUE
HGLibA_15972	FAM101A	262.17	516.53	564.92	296.52	327.89	509.53	713.37	430.21	406.52	469.87	0.20845	23377	7734.2	0.72031	0.76433	0.23567	0.47133	0.80466	TRUE
HGLibA_25057	KLF15	263.82	429.45	399.4	261.35	253.03	616.67	379.78	397.88	331.61	388.83	0.229	7899.4	6309	0.72036	0.76435	0.23565	0.47131	0.80466	TRUE
HGLibA_48757	TCERG1L	92.919	164.78	138.35	76.727	217.02	10.632	102.64	196.69	115.63	149.67	0.36939	1653.6	2200	0.72563	0.76436	0.23564	0.47129	0.80466	TRUE
HGLibB_17235	FDX1	146.85	153.68	34.587	232.58	150.68	223.28	449.58	154.48	150.26	188.88	0.32803	6726.8	2858.8	0.72226	0.76435	0.23565	0.4713	0.80466	TRUE
HGLibA_19693	GOT1L1	78.816	99.891	19.764	32.769	64.441	64.611	117.01	96.102	55.792	80.357	0.51857	1434.3	1061.5	0.75397	0.76434	0.23566	0.47132	0.80466	TRUE
HGLibB_51298	TREML2	88.771	87.938	51.881	41.561	0	53.161	39.004	74.546	69.91	46.083	-0.59078	603.16	1330	0.72034	0.23566	0.76434	0.47132	0.80466	FALSE
HGLibA_34447	OR6V1	136.06	79.4	59.292	111.89	65.389	67.065	105.72	58.38	95.647	66.227	-0.52369	1160.9	1819.7	0.72032	0.23566	0.76434	0.47133	0.80466	FALSE
HGLibB_12644	DDX17	0	72.57	26.352	50.352	91.923	26.99	120.09	0	38.352	59.456	0.61945	976.59	729.66	0.78128	0.76434	0.23566	0.47132	0.80466	TRUE
HGLibA_48914	TDRD7	137.72	137.46	79.057	59.144	108.98	132.49	172.44	149.99	108.26	141.24	0.38063	1661.8	2059.6	0.72684	0.76433	0.23567	0.47134	0.80467	TRUE
HGLibA_28455	MB	92.09	189.54	180.35	117.49	254.92	172.57	49.269	46.704	148.92	110.92	-0.42172	2285	2833.2	0.72027	0.23568	0.76432	0.47136	0.80467	FALSE
HGLibB_14323	EBAG9	85.453	75.132	15.647	85.519	8.529	120.23	99.564	0	80.292	54.047	-0.56247	1419.9	1527.6	0.72026	0.23568	0.76432	0.47136	0.80467	FALSE
HGLibA_24745	KIAA1377	274.61	185.27	110.35	191.02	136.46	292.8	358.23	169.75	188.14	231.27	0.29634	4515	3579.5	0.72089	0.76431	0.23569	0.47137	0.80468	TRUE
HGLibB_19630	GOLPH3	208.24	62.325	136.7	238.97	285.25	142.31	101.62	332.32	172.47	213.78	0.30815	6371.2	3281.3	0.72112	0.76427	0.23573	0.47145	0.80469	TRUE
HGLibB_55291	ZKSCAN5	228.98	149.41	219.05	79.924	294.72	172.57	281.24	143.7	184.23	226.91	0.29912	5102.5	3505	0.72083	0.76427	0.23573	0.47145	0.80469	TRUE
HGLibA_56765	ZNF790	190.82	131.48	91.409	175.83	0	124.32	105.72	132.93	153.66	115.02	-0.41471	2079.8	2923.4	0.72017	0.23571	0.76429	0.47142	0.80469	FALSE
HGLibB_08515	CDC20B	38.993	93.915	81.527	50.352	8.529	77.697	0	132.03	65.94	43.113	-0.60165	664.88	1254.5	0.72022	0.23569	0.76431	0.47139	0.80469	FALSE
HGLibA_06078	C22orf42	81.304	157.95	136.7	128.68	157.31	180.75	263.79	124.84	132.69	169.03	0.3469	1103.5	2524.5	0.72327	0.76427	0.23573	0.47146	0.80469	TRUE
HGLibB_54145	WDR89	189.16	79.4	109.53	35.966	43.593	143.94	236.08	106.88	94.463	125.41	0.40512	4280.9	1797.2	0.73004	0.76427	0.23573	0.47146	0.80469	TRUE
HGLibA_29330	MKKS	14.104	124.65	102.94	16.784	79.604	53.979	249.42	90.713	59.861	85.158	0.50147	3334.2	1138.9	0.74961	0.76429	0.23571	0.47142	0.80469	TRUE
HGLibA_40772	RECQL5	132.74	143.43	294.81	169.44	145.94	88.33	295.61	88.917	156.44	117.43	-0.41075	6682.7	2976.2	0.72015	0.23572	0.76428	0.47143	0.80469	FALSE
HGLibA_49626	TLK2	141.04	62.325	102.94	130.28	64.441	193.02	78.009	88.917	116.61	83.463	-0.47759	1305.7	2218.5	0.72011	0.23573	0.76427	0.47146	0.80469	FALSE
HGLibB_55026	ZDHHC19	39.823	21.344	163.05	64.739	105.19	0	0	66.463	52.281	33.232	-0.63829	4512.7	994.65	0.72018	0.23571	0.76429	0.47142	0.80469	FALSE
HGLibA_47722	SUGT1	48.949	95.622	144.94	15.186	62.546	76.062	0	33.232	72.285	47.889	-0.58402	3209.3	1375.2	0.72014	0.23572	0.76428	0.47144	0.80469	FALSE
HGLibA_31091	NANOG	0	23.052	82.351	36.765	36.959	178.29	0	0	29.908	18.479	-0.66605	1246.2	569.01	0.72017	0.23571	0.76429	0.47142	0.80469	FALSE
HGLibB_47360	STC2	163.44	56.349	172.94	68.735	64.441	187.29	101.62	22.454	116.09	83.029	-0.47862	3761.6	2208.6	0.72009	0.23573	0.76427	0.47147	0.8047	FALSE
HGLibA_05831	C1orf216	64.712	45.25	53.528	21.58	25.587	82.604	209.39	62.871	49.389	72.737	0.5493	347.47	939.63	0.7617	0.76425	0.23575	0.4715	0.80473	TRUE
HGLibB_51981	TTC1	310.28	236.49	124.35	174.24	248.29	267.44	252.5	196.69	205.36	250.4	0.28476	6503.2	3907.1	0.72041	0.76424	0.23576	0.47151	0.80474	TRUE
HGLibA_23822	ITLN1	87.112	95.622	173.76	99.906	81.499	220.82	112.91	145.5	97.764	129.2	0.39872	1966	1860	0.72901	0.76424	0.23576	0.47151	0.80474	TRUE
HGLibA_14495	EEF1B2	3.3186	116.97	30.47	115.09	108.98	76.062	156.02	91.611	72.78	100.3	0.45727	3452.6	1384.7	0.73946	0.76423	0.23577	0.47153	0.80474	TRUE
HGLibB_27376	LRRC70	73.838	0	37.058	81.523	0	147.22	0	70.954	55.448	35.477	-0.62993	1476.9	1054.9	0.71997	0.23577	0.76423	0.47154	0.80474	FALSE
HGLibB_38017	PPP1R1A	102.88	55.495	116.94	31.171	0	50.708	483.45	55.685	79.185	53.196	-0.56513	1617.7	1506.5	0.71997	0.23577	0.76423	0.47154	0.80474	FALSE
HGLibB_00596	ACTA1	47.289	52.08	95.527	39.962	133.62	112.05	0	34.13	49.685	73.089	0.54771	735.83	945.26	0.76123	0.76423	0.23577	0.47153	0.80474	TRUE
HGLibA_24401	KCNV1	181.69	92.207	249.52	123.88	129.83	253.54	120.09	438.3	152.79	191.68	0.32531	4899.5	2906.8	0.72146	0.76415	0.23585	0.47171	0.80475	TRUE
HGLibB_53988	WDR26	146.02	124.65	93.88	95.11	44.54	111.23	0	211.96	109.88	77.885	-0.49118	666.05	2090.5	0.7198	0.23582	0.76418	0.47165	0.80475	FALSE
HGLibA_05071	C10orf35	38.993	41.835	0	55.947	16.11	0	107.78	186.82	40.414	61.943	0.60393	626.2	768.88	0.77642	0.76415	0.23585	0.4717	0.80475	TRUE
HGLibB_09409	CHDH	83.793	157.09	195.99	106.3	0	168.48	167.31	176.04	131.7	167.89	0.34799	2573	2505.5	0.72316	0.76421	0.23579	0.47159	0.80475	TRUE
HGLibA_44682	SLC25A24	129.42	47.811	177.05	187.02	281.46	94.055	244.29	140.11	153.24	192.2	0.32494	4463.6	2915.4	0.72161	0.7642	0.2358	0.47161	0.80475	TRUE
HGLibB_52289	TUT1	78.816	35.005	41.175	83.921	5.686	73.608	97.511	97	59.995	85.304	0.50073	635.12	1141.4	0.74911	0.76417	0.23583	0.47166	0.80475	TRUE
HGLibA_01521	ALAD	132.74	192.95	77.41	144.66	107.09	244.54	678.47	93.408	138.7	175.81	0.33987	2257	2638.8	0.72244	0.76417	0.23583	0.47166	0.80475	TRUE
HGLibB_16605	FAM50A	323.56	138.31	244.58	94.311	55.912	202.83	431.1	93.408	191.45	148.12	-0.36799	10845	3642.3	0.71978	0.23583	0.76417	0.47166	0.80475	FALSE
HGLibB_43847	SH2D4B	107.85	122.09	200.94	77.527	43.593	256.81	70.824	93.408	114.97	82.116	-0.48057	2964.4	2187.3	0.71971	0.23585	0.76415	0.4717	0.80475	FALSE
HGLibA_49903	TMEM123	82.134	235.64	159.76	99.906	97.609	69.519	219.66	91.611	129.83	94.61	-0.45249	5087.2	2470.1	0.71982	0.23582	0.76418	0.47164	0.80475	FALSE
HGLibB_47325	STAT1	73.838	79.4	83.174	79.125	0	31.079	121.12	75.445	79.263	53.262	-0.5648	14.922	1508	0.71984	0.23581	0.76419	0.47162	0.80475	FALSE
HGLibB_55969	ZNF460	45.63	35.858	99.644	68.735	13.267	67.883	0	60.176	57.183	36.722	-0.62519	841.54	1087.9	0.71983	0.23581	0.76419	0.47163	0.80475	FALSE
HGLibB_13210	DIDO1	213.22	83.669	66.704	33.568	44.54	60.522	0	55.685	75.187	50.113	-0.57585	6976.1	1430.4	0.71991	0.23579	0.76421	0.47158	0.80475	FALSE
HGLibA_03492	ATG4B	106.19	152.82	127.64	159.05	113.72	93.237	366.44	54.787	140.23	103.48	-0.43489	609.94	2668	0.7198	0.23582	0.76418	0.47165	0.80475	FALSE
HGLibA_34886	P2RY2	106.19	63.179	0	17.583	0	0	71.85	50.296	40.381	25.148	-0.66226	2333.8	768.26	0.71973	0.23585	0.76415	0.47169	0.80475	FALSE
HGLibA_17796	FOS	62.223	25.613	0	8.7917	11.372	19.629	88.273	45.806	17.202	32.717	0.88936	821.41	327.28	0.85761	0.76416	0.23584	0.47169	0.80475	TRUE
HGLibB_46341	SPANXE	20.741	37.566	0	39.962	66.336	35.168	51.322	44.908	29.153	48.115	0.70383	369.43	554.65	0.80511	0.76418	0.23582	0.47163	0.80475	TRUE
HGLibA_29109	MFSD6	0	30.736	41.175	139.87	5.686	165.21	78.009	35.028	35.955	56.518	0.63824	4048.3	684.06	0.78621	0.76417	0.23583	0.47165	0.80475	TRUE
HGLibB_31112	NARS	16.593	0	9.0586	18.383	0	17.175	0	33.232	12.826	8.5876	-0.52811	74.586	244.01	0.71988	0.2358	0.7642	0.4716	0.80475	FALSE
HGLibA_47819	SUPT5H	27.378	46.957	21.411	24.777	157.31	0	0	32.333	26.077	16.167	-0.65747	153.71	496.13	0.71977	0.23583	0.76417	0.47166	0.80475	FALSE
HGLibB_25708	KRTAP3-2	27.378	8.5377	0	39.962	0	22.9	0	28.741	17.958	11.45	-0.60664	328.05	341.65	0.71984	0.23581	0.76419	0.47162	0.80475	FALSE
HGLibB_16175	FAM159A	74.667	134.04	101.29	33.568	0	120.23	212.47	0	87.979	60.113	-0.54199	1812.2	1673.8	0.7197	0.23586	0.76414	0.47171	0.80475	FALSE
HGLibA_31087	NAMPT	37.334	30.736	42.822	33.568	15.163	71.154	28.74	0	35.451	21.951	-0.66738	27.887	674.46	0.71992	0.23579	0.76421	0.47157	0.80475	FALSE
HGLibB_35704	PDCL2	36.504	17.929	32.117	0	38.854	31.079	0	0	25.023	15.539	-0.65387	286.2	476.07	0.71976	0.23584	0.76416	0.47168	0.80475	FALSE
HGLibA_30367	MTFR2	28.208	29.882	56.822	49.553	81.499	17.993	0	31.435	39.718	24.714	-0.66309	206.17	755.63	0.71966	0.23587	0.76413	0.47173	0.80478	FALSE
HGLibA_29204	MICAL2	282.91	160.51	168.82	162.25	182.9	222.46	355.15	189.51	165.53	205.98	0.31372	4607.8	3149.3	0.72083	0.76412	0.23588	0.47176	0.8048	TRUE
HGLibB_33360	OPA1	31.526	37.566	11.529	10.39	0	26.99	0	158.07	21.528	13.495	-0.63616	193.74	409.57	0.71958	0.23589	0.76411	0.47178	0.8048	FALSE
HGLibA_57894	hsa-mir-151a	370.85	164.78	288.23	312.5	404.65	345.14	364.38	149.09	300.37	354.76	0.2394	7882.2	5714.5	0.71958	0.7641	0.2359	0.4718	0.8048	TRUE
HGLibB_30750	MYLK4	151.82	87.084	275.05	105.5	155.42	273.99	173.47	144.6	128.66	164.44	0.35157	8077.1	2447.8	0.72319	0.76412	0.23588	0.47176	0.8048	TRUE
HGLibA_36009	PEAR1	112	80.254	117.76	87.917	117.51	189.74	124.2	139.21	99.959	131.71	0.39446	331.74	1901.7	0.72799	0.76411	0.23589	0.47178	0.8048	TRUE
HGLibA_39219	PSORS1C2	106.19	73.424	283.29	155.85	311.78	80.969	230.95	103.29	131.02	167.12	0.34868	9244.9	2492.7	0.72294	0.76412	0.23588	0.47177	0.8048	TRUE
HGLibB_16397	FAM204A	78.816	60.618	25.529	43.159	112.77	36.804	104.7	46.704	51.888	75.7	0.53628	524.1	987.19	0.75786	0.7641	0.2359	0.4718	0.8048	TRUE
HGLibA_44323	SLAMF9	75.497	75.985	187.76	56.746	119.41	18.811	68.771	32.333	75.741	50.552	-0.57397	4303	1441	0.71953	0.23591	0.76409	0.47181	0.8048	FALSE
HGLibA_13954	DRAXIN	0	37.566	46.116	35.167	25.587	0	19.502	26.046	36.366	22.545	-0.66634	473.48	691.88	0.71954	0.2359	0.7641	0.47181	0.8048	FALSE
HGLibA_62922	hsa-mir-6512	146.85	33.297	168	138.27	184.79	26.172	281.24	0	142.56	105.48	-0.43101	4207.2	2712.2	0.71956	0.2359	0.7641	0.4718	0.8048	FALSE
HGLibA_35574	PCDHGC4	62.223	8.5377	97.997	35.966	34.116	48.254	96.485	105.98	49.094	72.369	0.55053	1460.3	934.03	0.76157	0.76408	0.23592	0.47184	0.80482	TRUE
HGLibA_53566	VCAM1	61.393	12.807	0	18.383	0	73.608	0	61.074	15.595	30.537	0.92634	785.42	296.69	0.86751	0.76408	0.23592	0.47184	0.80482	TRUE
HGLibA_62884	hsa-mir-6509	173.39	99.891	249.52	195.81	542.06	87.512	55.427	196.69	184.6	142.1	-0.37518	3880.7	3512.1	0.71944	0.23593	0.76407	0.47187	0.80484	FALSE
HGLibB_26503	LIMK1	103.7	7.6839	0	15.186	71.075	0	0	49.398	11.435	24.699	1.0473	2890.9	217.55	0.89931	0.76406	0.23594	0.47187	0.80484	TRUE
HGLibA_35381	PCCB	32.356	35.858	89.762	40.761	0	67.883	0	47.602	38.31	23.801	-0.66449	898.27	728.85	0.71945	0.23593	0.76407	0.47187	0.80484	FALSE
HGLibB_17518	FITM1	299.5	196.37	236.35	294.92	864.27	213.46	156.02	215.56	265.63	214.51	-0.30711	2553.4	5053.7	0.71938	0.23595	0.76405	0.47191	0.80486	FALSE
HGLibA_52195	TTLL12	288.71	190.39	137.53	136.67	405.6	194.65	0	213.76	163.96	204.21	0.31497	5902	3119.3	0.72063	0.76404	0.23596	0.47192	0.80486	TRUE
HGLibB_39751	RAB11FIP4	77.156	35.005	111.17	79.125	0	98.962	205.29	114.07	78.141	106.51	0.44202	984.61	1486.6	0.73586	0.76406	0.23594	0.47189	0.80486	TRUE
HGLibA_07001	CALCOCO2	37.334	59.764	30.47	99.106	24.639	30.261	150.89	113.17	48.549	71.714	0.55338	1044.8	923.65	0.76222	0.76404	0.23596	0.47192	0.80486	TRUE
HGLibB_05466	C16orf70	63.052	86.231	133.41	64.739	57.807	40.893	44.137	56.583	75.485	50.36	-0.57452	1246.9	1436.1	0.71939	0.23595	0.76405	0.4719	0.80486	FALSE
HGLibA_27328	LRRC37A2	67.201	36.712	140.82	7.9924	26.535	40.893	0	39.519	51.956	33.027	-0.63814	3431.4	988.48	0.71937	0.23596	0.76404	0.47192	0.80486	FALSE
HGLibA_03830	ATXN10	115.32	151.12	116.94	74.33	0	121.04	45.163	306.27	116.13	83.104	-0.47785	990.88	2209.4	0.71923	0.236	0.764	0.472	0.8049	FALSE
HGLibA_46018	SNURF	137.72	143.43	135.88	265.35	202.8	181.57	158.07	174.24	140.58	177.9	0.3376	5202.2	2674.5	0.72178	0.76401	0.23599	0.47198	0.8049	TRUE
HGLibA_44211	SIRPD	43.971	128.07	115.29	79.125	42.645	92.419	41.057	158.07	97.208	67.532	-0.51907	1480.1	1849.4	0.71928	0.23599	0.76401	0.47197	0.8049	FALSE
HGLibA_08240	CD160	68.03	70.863	214.93	179.83	205.64	53.161	109.83	71.852	125.35	90.84	-0.46019	5749.4	2384.7	0.71928	0.23599	0.76401	0.47197	0.8049	FALSE
HGLibA_46827	SPRR3	31.526	62.325	71.645	58.345	0	37.622	96.485	40.417	60.335	39.019	-0.61601	321.93	1147.9	0.71923	0.236	0.764	0.472	0.8049	FALSE
HGLibA_42858	SCAP	0	61.471	61.763	0	22.744	29.443	0	15.269	30.736	19.006	-0.66566	1265.6	584.75	0.71923	0.236	0.764	0.472	0.8049	FALSE
HGLibA_44294	SKP1	27.378	3.4151	3.294	13.587	70.127	25.354	0	15.269	8.5011	20.311	1.1654	145.06	161.74	0.92865	0.76401	0.23599	0.47197	0.8049	TRUE
HGLibB_27556	LTBP3	29.867	28.174	13.176	51.152	72.97	22.9	81.088	0	29.021	47.935	0.70492	247.42	552.12	0.80497	0.764	0.236	0.47201	0.8049	TRUE
HGLibB_30543	MUTYH	0	59.764	0	80.724	36.959	48.254	0	0	29.882	18.479	-0.66481	1754.6	568.51	0.71929	0.23598	0.76402	0.47196	0.8049	FALSE
HGLibB_44158	SIRPD	85.453	138.31	54.351	110.3	188.59	147.22	55.427	111.37	97.874	129.29	0.3981	1279.3	1862.1	0.72811	0.76397	0.23603	0.47205	0.80494	TRUE
HGLibA_11591	CTBS	107.02	109.28	181.17	85.519	56.86	223.28	195.02	87.121	108.15	141.07	0.38027	1948.8	2057.6	0.7257	0.76397	0.23603	0.47206	0.80494	TRUE
HGLibA_39288	PTDSS1	0	35.005	116.94	47.155	0.94766	101.42	0	50.296	41.08	25.622	-0.66051	2505.3	781.55	0.71916	0.23602	0.76398	0.47204	0.80494	FALSE
HGLibA_09634	CHST3	76.327	62.325	176.23	27.974	163	48.254	0	43.111	69.326	45.683	-0.59117	4412.2	1318.9	0.71916	0.23602	0.76398	0.47204	0.80494	FALSE
HGLibA_21929	HOXB13	115.32	102.45	176.23	145.46	57.807	93.237	378.75	97	130.39	95.118	-0.45098	1112	2480.7	0.71912	0.23603	0.76397	0.47207	0.80495	FALSE
HGLibA_60532	hsa-mir-4520a	329.37	373.95	255.29	270.14	413.18	257.63	362.33	345.79	299.76	354.06	0.23947	3078.7	5702.9	0.71909	0.76395	0.23605	0.4721	0.80498	TRUE
HGLibB_02645	ARF1	29.037	20.49	28.823	46.356	47.383	48.254	86.22	30.537	28.93	47.819	0.70584	124.97	550.4	0.80512	0.76395	0.23605	0.4721	0.80498	TRUE
HGLibA_38256	PQLC3	129.42	70.863	61.763	58.345	78.656	137.4	106.75	26.046	66.313	92.703	0.47721	1362.6	1261.6	0.74297	0.76394	0.23606	0.47211	0.80498	TRUE
HGLibB_29424	MMD2	31.526	52.08	144.11	97.508	92.871	91.601	0	8.0834	74.794	49.842	-0.57605	2569.7	1423	0.71905	0.23606	0.76394	0.47211	0.80498	FALSE
HGLibB_07523	CCDC108	219.02	321.87	61.763	262.95	258.71	320.6	212.47	598.17	240.99	289.66	0.26439	13209	4584.8	0.71879	0.76382	0.23618	0.47236	0.805	TRUE
HGLibB_12339	DAZ1	510.23	618.98	650.57	343.68	371.48	462.91	725.69	517.33	564.6	490.12	-0.20371	20705	10742	0.71864	0.23618	0.76382	0.47236	0.805	FALSE
HGLibA_65199	NonTargetingControlGuideForHuman_0816	404.03	271.5	435.63	339.68	285.25	288.71	381.83	334.11	371.86	311.41	-0.25518	5403.4	7074.6	0.71867	0.23617	0.76383	0.47234	0.805	FALSE
HGLibA_07634	CCDC148	92.919	111.84	261.05	143.06	92.871	92.419	75.956	300.88	127.45	92.645	-0.45598	6509.4	2424.8	0.7188	0.23613	0.76387	0.47227	0.805	FALSE
HGLibB_31679	NEURL	215.71	198.93	135.88	346.87	215.12	254.36	489.61	250.58	207.32	252.47	0.28304	8239.9	3944.2	0.71896	0.7638	0.2362	0.47239	0.805	TRUE
HGLibA_02215	ANTXR2	123.62	110.99	158.94	64.739	145.94	101.42	157.04	231.72	117.3	151.49	0.36625	1525.4	2231.7	0.72372	0.76384	0.23616	0.47231	0.805	TRUE
HGLibB_21411	HIST1H2BJ	89.601	116.11	110.35	47.155	190.48	45.8	72.877	228.13	99.975	131.68	0.39393	1088.5	1902	0.72693	0.76378	0.23622	0.47244	0.805	TRUE
HGLibA_62874	hsa-mir-6506	47.289	152.82	194.35	105.5	108.98	108.78	278.16	220.94	129.16	164.96	0.35055	4024	2457.3	0.7222	0.76383	0.23617	0.47234	0.805	TRUE
HGLibA_22332	HSPD1	43.141	60.618	72.468	163.85	0	60.522	26.687	220.94	66.543	43.605	-0.59861	3361.9	1266	0.71893	0.23609	0.76391	0.47219	0.805	FALSE
HGLibA_45407	SLC9A3	125.28	205.76	143.29	388.43	222.7	150.49	440.34	209.27	174.52	215.98	0.30593	16711	3320.4	0.71953	0.7638	0.2362	0.4724	0.805	TRUE
HGLibA_31195	NAV1	81.304	101.6	298.93	203.01	62.546	100.6	127.28	202.98	152.3	113.94	-0.41554	10561	2897.6	0.71849	0.23623	0.76377	0.47245	0.805	FALSE
HGLibA_21485	HIST1H4A	141.87	222.83	272.58	217.39	287.14	246.18	645.63	191.31	220.11	266.66	0.27561	2963.3	4187.7	0.71927	0.76393	0.23607	0.47213	0.805	TRUE
HGLibB_31315	NCOR1	34.845	78.547	138.35	80.724	75.813	48.254	140.62	180.53	79.635	108.22	0.43772	1818.6	1515.1	0.73431	0.7638	0.2362	0.47239	0.805	TRUE
HGLibA_57730	hsa-mir-1304	28.208	110.14	125.17	119.89	35.064	28.625	129.33	173.34	115.01	82.197	-0.47966	2561.9	2188.1	0.71868	0.23617	0.76383	0.47234	0.805	FALSE
HGLibB_00634	ACTL9	55.586	117.82	198.46	119.09	142.15	97.326	236.08	163.46	118.45	152.81	0.36466	3451.7	2253.6	0.72364	0.76387	0.23613	0.47226	0.805	TRUE
HGLibA_58365	hsa-mir-26a-1	117.81	107.57	14.823	199.81	148.78	0	143.7	161.67	112.69	146.24	0.37306	5740.1	2144	0.72458	0.76388	0.23612	0.47224	0.805	TRUE
HGLibA_00858	ADAMTSL4	218.19	195.51	191.88	141.47	144.04	134.95	260.71	156.28	193.69	150.16	-0.36512	1111.6	3685.1	0.71889	0.2361	0.7639	0.47221	0.805	FALSE
HGLibB_23327	INPP5J	121.96	193.81	20.588	257.36	248.29	78.515	334.62	146.4	157.88	197.34	0.32005	10442	3003.7	0.72003	0.76378	0.23622	0.47244	0.805	TRUE
HGLibB_29115	MGEA5	84.623	128.92	145.76	96.709	179.11	156.21	0	136.52	112.81	146.37	0.37272	799.65	2146.3	0.72422	0.76378	0.23622	0.47245	0.805	TRUE
HGLibA_06950	CACNG8	186.67	67.448	98.821	91.913	126.04	126.77	398.26	120.35	95.367	126.4	0.4028	3046.4	1814.4	0.72866	0.76392	0.23608	0.47215	0.805	TRUE
HGLibA_43534	SERPINB1	126.1	179.29	121.88	175.83	56.86	108.78	146.78	116.76	150.97	112.77	-0.41769	961.62	2872.2	0.7188	0.23613	0.76387	0.47226	0.805	FALSE
HGLibB_23349	INSL3	159.29	163.07	123.53	54.349	149.73	93.237	0	115.86	141.41	104.55	-0.43212	2896	2690.3	0.71854	0.23621	0.76379	0.47242	0.805	FALSE
HGLibA_38508	PRKACG	63.882	32.443	106.23	128.68	153.52	90.783	114.96	114.07	85.057	114.51	0.42469	1855.9	1618.2	0.73223	0.76392	0.23608	0.47217	0.805	TRUE
HGLibB_01210	AGO3	25.719	55.495	114.47	92.712	97.609	107.96	83.141	105.98	74.104	101.8	0.45282	1554.3	1409.8	0.73751	0.76388	0.23612	0.47225	0.805	TRUE
HGLibB_49647	TM4SF5	103.7	93.061	71.645	123.88	43.593	143.94	0	93.408	98.383	68.5	-0.51598	473.94	1871.7	0.7189	0.2361	0.7639	0.47221	0.805	FALSE
HGLibA_19256	GLI4	20.741	73.424	64.233	87.917	0	18.811	71.85	78.139	68.829	45.331	-0.59186	906.34	1309.5	0.71851	0.23622	0.76378	0.47245	0.805	FALSE
HGLibA_19216	GLB1	205.75	93.061	233.88	28.773	165.84	145.58	0	77.241	149.41	111.41	-0.42008	9345.6	2842.5	0.71893	0.23609	0.76391	0.47218	0.805	FALSE
HGLibA_52202	TTLL3	44.8	29.028	73.292	51.152	13.267	84.24	65.692	76.343	47.976	71.017	0.55627	340.03	912.75	0.76266	0.76391	0.23609	0.47218	0.805	TRUE
HGLibA_54220	WDR92	86.282	35.005	0	95.909	120.35	0	97.511	74.546	60.643	86.029	0.49755	2078.7	1153.8	0.74736	0.76381	0.23619	0.47237	0.805	TRUE
HGLibB_20094	GPRASP2	178.37	99.037	109.53	151.86	344	153.76	179.63	69.158	130.69	166.69	0.34866	1390.5	2486.4	0.72198	0.76381	0.23619	0.47238	0.805	TRUE
HGLibB_07219	CARD16	165.93	45.25	60.939	45.557	77.708	76.879	215.55	68.259	53.248	77.294	0.52933	4293	1013.1	0.75548	0.76388	0.23612	0.47224	0.805	TRUE
HGLibA_34053	OR4N5	181.69	105.87	35.411	123.88	93.819	70.336	262.77	61.074	114.88	82.078	-0.48004	3647.1	2185.5	0.71881	0.23613	0.76387	0.47226	0.805	FALSE
HGLibA_61066	hsa-mir-4742	13.274	110.14	27.999	47.155	40.75	62.158	81.088	54.787	37.577	58.472	0.62447	2013	714.91	0.78148	0.76386	0.23614	0.47228	0.805	TRUE
HGLibA_09339	CHAC2	36.504	132.33	26.352	133.47	63.493	202.01	0	51.195	84.419	57.344	-0.54997	3456.6	1606.1	0.71851	0.23622	0.76378	0.47244	0.805	FALSE
HGLibA_20381	GRSF1	52.267	38.42	21.411	86.318	0.94766	26.172	30.793	46.704	45.343	28.482	-0.65251	782.53	862.67	0.71883	0.23612	0.76388	0.47224	0.805	FALSE
HGLibB_26248	LEMD1	209.07	51.226	0	77.527	220.81	40.893	0	43.111	64.376	42.002	-0.60436	8475.3	1224.8	0.71871	0.23616	0.76384	0.47232	0.805	FALSE
HGLibB_19762	GPD2	76.327	72.57	39.528	55.947	43.593	42.529	0	41.315	64.259	41.922	-0.60445	298.47	1222.5	0.7185	0.23623	0.76377	0.47245	0.805	FALSE
HGLibB_41597	RNF224	234.79	92.207	69.998	132.67	0	154.58	124.2	35.926	112.44	80.062	-0.48484	5863	2139.2	0.71859	0.2362	0.7638	0.4724	0.805	FALSE
HGLibA_38140	PPP2R1A	57.245	45.25	0	12.788	0	58.886	0	35.926	29.019	17.963	-0.66268	721.9	552.09	0.71864	0.23618	0.76382	0.47236	0.805	FALSE
HGLibA_30914	MYPOP	10.785	31.589	39.528	11.989	105.19	43.347	0	34.13	21.789	38.738	0.80219	209.29	414.54	0.83247	0.76383	0.23617	0.47235	0.805	TRUE
HGLibB_37171	PLP2	50.608	5.1226	0	39.962	105.19	0	46.19	33.232	22.542	39.711	0.79014	634.24	428.87	0.82901	0.76381	0.23619	0.47237	0.805	TRUE
HGLibA_16398	FAM19A2	57.245	228.81	32.117	131.88	97.609	171.75	0	33.232	94.56	65.42	-0.52478	8235.7	1799	0.71862	0.23619	0.76381	0.47238	0.805	FALSE
HGLibA_36719	PIP5K1C	0	16.222	0	51.152	87.185	3.2715	13.344	26.046	8.1108	19.695	1.1836	683.29	154.31	0.93254	0.76379	0.23621	0.47242	0.805	TRUE
HGLibB_01551	ALDH1L1	12.445	17.075	0	73.53	0	69.519	46.19	12.574	14.76	29.382	0.94694	1227.5	280.81	0.87256	0.76387	0.23613	0.47226	0.805	TRUE
HGLibB_13652	DND1	22.4	12.807	0	31.171	0	54.797	64.665	11.676	17.603	33.236	0.87997	179.99	334.91	0.85425	0.76383	0.23617	0.47235	0.805	TRUE
HGLibA_63650	hsa-mir-6866	0	5.1226	64.233	21.58	12.32	42.529	191.94	0	13.351	27.424	0.98596	967.56	254.01	0.88302	0.76391	0.23609	0.47218	0.805	TRUE
HGLibA_51678	TRMT13	31.526	24.759	42.822	27.174	96.662	0	114.96	0	29.35	48.331	0.70078	70.681	558.39	0.80323	0.76378	0.23622	0.47245	0.805	TRUE
HGLibA_59072	hsa-mir-3610	35.674	16.222	41.175	0	32.221	0	89.3	0	25.948	16.11	-0.65532	364.79	493.67	0.71852	0.23622	0.76378	0.47243	0.805	FALSE
HGLibB_38217	PRADC1	220.68	121.24	249.52	229.38	181	126.77	315.12	175.14	225.03	178.07	-0.336	3803.9	4281.3	0.71845	0.23624	0.76376	0.47248	0.80502	FALSE
HGLibB_22234	HSPA12B	95.408	109.28	28.823	116.69	142.15	82.604	236.08	126.64	102.35	134.39	0.38969	1902.5	1947.1	0.7263	0.76377	0.23623	0.47247	0.80502	TRUE
HGLibA_20588	GTF3C4	135.23	75.985	54.351	35.167	122.25	17.993	56.454	28.741	65.168	42.597	-0.6019	2014.3	1239.8	0.71845	0.23624	0.76376	0.47248	0.80502	FALSE
HGLibA_55067	ZDHHC1	272.95	151.12	332.7	199.81	355.37	169.3	418.78	213.76	236.38	284.57	0.26662	6407.1	4497.2	0.71854	0.76374	0.23626	0.47253	0.80505	TRUE
HGLibB_29759	MPZL3	215.71	124.65	88.115	167.84	211.33	278.07	36.952	157.18	146.25	184.25	0.33127	3045.5	2782.4	0.72054	0.76375	0.23625	0.47251	0.80505	TRUE
HGLibA_28989	METTL22	19.911	163.92	189.41	158.25	112.77	109.59	130.36	141.91	161.09	121.56	-0.40323	6916.2	3064.7	0.71839	0.23626	0.76374	0.47252	0.80505	FALSE
HGLibB_38930	PRTG	120.3	220.27	293.17	220.59	192.38	161.12	186.81	39.519	220.43	173.97	-0.33979	5105.8	4193.8	0.71835	0.23627	0.76373	0.47254	0.80505	FALSE
HGLibB_13701	DNTTIP2	39.823	22.198	30.47	117.49	25.587	17.993	0	39.519	35.146	21.79	-0.66544	2330.6	668.66	0.71835	0.23627	0.76373	0.47254	0.80505	FALSE
HGLibB_55213	ZFYVE20	61.393	58.056	130.11	48.754	32.221	44.983	78.009	20.657	59.725	38.602	-0.61673	1693.5	1136.3	0.71838	0.23626	0.76374	0.47252	0.80505	FALSE
HGLibA_01249	AGRN	36.504	95.622	28.823	132.67	106.14	94.055	0	90.713	66.063	92.384	0.47765	2523.8	1256.9	0.74243	0.76371	0.23629	0.47257	0.80508	TRUE
HGLibA_61013	hsa-mir-4729	73.008	44.396	0	12.788	24.639	36.804	0	10.778	28.592	17.709	-0.66151	1096.6	543.97	0.71831	0.23628	0.76372	0.47256	0.80508	FALSE
HGLibB_12618	DDR1	101.22	77.693	187.76	176.63	378.12	177.48	174.49	147.3	138.92	175.99	0.33898	2992.7	2643.1	0.72088	0.76369	0.23631	0.47261	0.80511	TRUE
HGLibB_05677	C19orf54	82.134	105.01	141.64	260.55	142.15	175.84	174.49	135.62	123.33	158.32	0.35779	7066.2	2346.3	0.72242	0.76369	0.23631	0.47261	0.80511	TRUE
HGLibB_22884	IKBIP	0	40.981	60.116	21.58	37.907	0.81787	87.247	0	31.28	19.362	-0.66476	666.05	595.11	0.71824	0.2363	0.7637	0.47261	0.80511	FALSE
HGLibB_50250	TMEM248	0	43.542	184.47	71.133	142.15	22.082	0	264.06	57.337	82.116	0.5107	6609.9	1090.9	0.75022	0.76369	0.23631	0.47263	0.80512	TRUE
HGLibA_60099	hsa-mir-4428	107.85	125.5	0	126.28	89.08	134.95	0	78.139	116.68	83.61	-0.47595	4620.6	2219.8	0.71821	0.23631	0.76369	0.47263	0.80512	FALSE
HGLibB_10869	CP	56.415	85.377	26.352	126.28	111.82	84.24	158.07	45.806	70.896	98.032	0.46198	1823.7	1348.8	0.73888	0.76368	0.23632	0.47264	0.80512	TRUE
HGLibA_32152	NME1	248.89	157.09	400.22	234.98	279.56	267.44	301.77	319.74	241.93	290.67	0.26375	10783	4602.8	0.71829	0.76367	0.23633	0.47267	0.80514	TRUE
HGLibA_64844	NonTargetingControlGuideForHuman_0461	191.65	351.75	326.11	257.36	269.14	184.84	207.34	299.08	291.73	238.24	-0.29114	5327.7	5550.3	0.71816	0.23633	0.76367	0.47266	0.80514	FALSE
HGLibB_43410	SERAC1	41.482	27.321	0	15.186	72.022	30.261	0	45.806	21.253	38.033	0.8107	311.51	404.34	0.83449	0.76367	0.23633	0.47267	0.80514	TRUE
HGLibB_35645	PCTP	0	5.9764	20.588	1.5985	0	24.536	0	42.213	3.7874	12.268	1.4706	102.06	72.057	0.99905	0.76366	0.23634	0.47269	0.80516	TRUE
HGLibB_55104	ZFHX2	121.13	93.915	203.41	135.07	158.26	89.965	96.485	19.759	128.1	93.225	-0.4543	2312.3	2437.1	0.71811	0.23635	0.76365	0.47269	0.80516	FALSE
HGLibA_61754	hsa-mir-520f	68.86	49.519	38.705	88.716	255.87	40.075	120.09	48.5	59.189	84.296	0.50298	492.83	1126.1	0.74819	0.76364	0.23636	0.47273	0.80519	TRUE
HGLibA_00609	ACTC1	35.674	32.443	29.646	124.68	0	45.8	0	42.213	34.059	21.107	-0.6653	2745.8	647.98	0.71804	0.23637	0.76363	0.47273	0.80519	FALSE
HGLibB_39701	QSER1	64.712	63.179	80.704	51.951	49.279	54.797	0	34.13	63.945	41.704	-0.60485	141.96	1216.6	0.71806	0.23636	0.76364	0.47272	0.80519	FALSE
HGLibB_44347	SLC14A1	309.45	179.29	260.23	355.66	480.47	278.07	140.62	185.92	284.84	232	-0.29491	5789.4	5419.2	0.718	0.23638	0.76362	0.47276	0.8052	FALSE
HGLibA_50310	TMEM248	48.949	46.104	219.05	35.966	9.4766	83.422	428.02	57.482	47.526	70.452	0.55821	9853	904.19	0.76242	0.76362	0.23638	0.47275	0.8052	TRUE
HGLibA_25191	KLHL34	76.327	52.934	83.174	61.542	0	35.168	182.71	55.685	68.934	45.427	-0.59104	189.36	1311.5	0.718	0.23638	0.76362	0.47275	0.8052	FALSE
HGLibA_22998	IL17D	96.238	102.45	0	51.152	9.4766	14.722	187.84	227.23	73.695	101.28	0.45344	2424.8	1402.1	0.73669	0.76355	0.23645	0.47291	0.80522	TRUE
HGLibA_39533	PTPRR	114.49	196.37	175.41	39.962	158.26	183.2	302.8	182.32	144.95	182.76	0.33239	5173.8	2757.7	0.7201	0.76358	0.23642	0.47283	0.80522	TRUE
HGLibA_47958	SYN2	186.67	83.669	139.17	99.106	124.14	138.22	329.49	168.85	119.14	153.54	0.36323	2207	2266.6	0.72247	0.76354	0.23646	0.47292	0.80522	TRUE
HGLibA_58071	hsa-mir-193a	409.01	241.62	112.82	238.17	221.75	161.12	266.87	144.6	239.9	191.44	-0.32403	14918	4564.1	0.71777	0.23645	0.76355	0.4729	0.80522	FALSE
HGLibA_12400	DBP	180.03	80.254	74.115	95.11	66.336	103.87	157.04	131.13	87.682	117.5	0.41816	2940.9	1668.2	0.73004	0.76356	0.23644	0.47289	0.80522	TRUE
HGLibA_62556	hsa-mir-6076	22.4	11.099	45.293	13.587	0	13.086	54.401	121.25	17.994	33.743	0.87122	277.2	342.33	0.85123	0.76358	0.23642	0.47285	0.80522	TRUE
HGLibA_04885	BST2	77.156	110.14	86.468	102.3	207.54	92.419	135.49	114.96	94.386	125.23	0.40417	223.43	1795.7	0.72779	0.76356	0.23644	0.47287	0.80522	TRUE
HGLibA_02290	AP1M1	172.56	210.03	148.23	66.337	144.99	77.697	325.38	97	160.4	121	-0.40378	3868.8	3051.6	0.71782	0.23643	0.76357	0.47287	0.80522	FALSE
HGLibA_56827	ZNF829	69.69	98.183	90.586	48.754	111.82	141.49	105.72	97	80.138	108.77	0.43609	509.64	1524.6	0.73338	0.76359	0.23641	0.47282	0.80522	TRUE
HGLibB_13383	DMD	19.911	55.495	34.587	16.784	0	2.4536	110.85	88.917	27.249	45.685	0.72475	338.34	518.42	0.8097	0.76359	0.23641	0.47282	0.80522	TRUE
HGLibA_19395	GMDS	100.39	83.669	112	124.68	52.122	65.429	248.4	84.426	106.19	74.928	-0.49749	305.52	2020.3	0.71785	0.23642	0.76358	0.47285	0.80522	FALSE
HGLibA_28095	MANEAL	107.85	63.179	59.292	83.121	36.959	117.77	332.56	83.528	73.15	100.65	0.45509	531.72	1391.7	0.73716	0.76359	0.23641	0.47282	0.80522	TRUE
HGLibA_16248	FAM168B	183.35	214.3	345.05	123.88	165.84	273.99	143.7	77.241	198.82	154.77	-0.3593	9159	3782.6	0.71777	0.23645	0.76355	0.4729	0.80522	FALSE
HGLibA_30557	MUC7	92.09	134.9	274.23	119.89	157.31	56.433	124.2	61.074	127.39	92.636	-0.4554	7639.9	2423.6	0.71787	0.23642	0.76358	0.47283	0.80522	FALSE
HGLibB_20452	GSTM4	38.993	40.981	110.35	63.94	81.499	71.154	170.39	46.704	52.46	76.327	0.5325	1265.4	998.07	0.75546	0.76357	0.23643	0.47286	0.80522	TRUE
HGLibB_09741	CIZ1	82.964	99.891	146.58	178.23	104.24	81.787	96.485	44.908	123.24	89.136	-0.46293	1912.1	2344.6	0.71773	0.23646	0.76354	0.47292	0.80522	FALSE
HGLibA_06203	C3	100.39	21.344	8.2351	35.167	0	83.422	0	35.028	28.255	17.514	-0.6601	1899.7	537.57	0.71775	0.23646	0.76354	0.47291	0.80522	FALSE
HGLibA_56836	ZNF831	118.64	40.127	231.41	119.89	261.56	45.8	274.06	26.046	119.26	153.68	0.36308	6279.7	2269	0.7225	0.76355	0.23645	0.47289	0.80522	TRUE
HGLibA_49742	TMBIM4	48.119	24.759	25.529	29.572	18.006	22.9	0	16.167	27.55	17.086	-0.65862	146.34	524.15	0.71777	0.23645	0.76355	0.4729	0.80522	FALSE
HGLibA_14064	DTNA	135.23	44.396	115.29	102.3	62.546	91.601	328.46	11.676	108.8	77.073	-0.49194	1643.5	2069.9	0.71792	0.2364	0.7636	0.47281	0.80522	FALSE
HGLibB_10086	CLP1	0	0	29.646	16.784	72.022	0	12.317	0	8.3921	6.1586	-0.39176	221.01	159.66	0.71779	0.23644	0.76356	0.47289	0.80522	FALSE
HGLibA_61418	hsa-mir-5003	42.312	45.25	23.058	36.765	49.279	136.58	0	0	39.538	24.639	-0.66093	106.53	752.22	0.7178	0.23644	0.76356	0.47288	0.80522	FALSE
HGLibA_55778	ZNF304	50.608	78.547	42.822	21.58	72.022	58.886	0	0	46.715	29.443	-0.64833	558.45	888.76	0.71773	0.23646	0.76354	0.47292	0.80522	FALSE
HGLibB_28415	MB21D1	179.2	81.962	192.7	135.07	104.24	233.09	123.17	113.17	157.14	118.17	-0.40816	2629.9	2989.6	0.7177	0.23647	0.76353	0.47294	0.80524	FALSE
HGLibB_52530	UBE2E1	13.274	108.43	54.351	14.386	13.267	23.718	126.25	85.324	34.369	54.521	0.65056	2242.8	653.87	0.78809	0.76352	0.23648	0.47295	0.80525	TRUE
HGLibB_14870	ELF1	93.749	22.198	14.823	79.924	37.907	26.99	0	43.111	51.061	32.448	-0.63829	1600.5	971.45	0.71763	0.23649	0.76351	0.47299	0.8053	FALSE
HGLibA_59369	hsa-mir-3714	60.564	54.641	61.763	41.561	44.54	19.629	98.538	29.639	57.602	37.09	-0.62156	97.394	1095.9	0.71761	0.2365	0.7635	0.473	0.8053	FALSE
HGLibB_53459	VARS	35.674	60.618	162.23	87.917	108.03	73.608	107.78	96.102	74.267	101.94	0.45169	3199.9	1412.9	0.73616	0.76348	0.23652	0.47303	0.80532	TRUE
HGLibA_56824	ZNF827	9.126	118.67	112	80.724	154.47	54.797	0	79.037	96.36	66.917	-0.51956	2865.6	1833.3	0.71756	0.23651	0.76349	0.47303	0.80532	FALSE
HGLibA_59948	hsa-mir-4309	78.816	59.764	26.352	52.75	150.68	128.4	16.423	33.232	56.257	80.818	0.51497	475.93	1070.3	0.75076	0.76349	0.23651	0.47302	0.80532	TRUE
HGLibA_59065	hsa-mir-3609	220.68	70.863	148.23	171.04	43.593	197.11	0	239.81	159.63	120.35	-0.40462	3955.8	3037.1	0.71752	0.23653	0.76347	0.47305	0.80535	FALSE
HGLibB_15429	ERCC6L2	346.79	197.22	141.64	204.61	168.68	111.23	525.53	144.6	200.91	156.64	-0.35708	8273.3	3822.4	0.71748	0.23654	0.76346	0.47308	0.80538	FALSE
HGLibA_05507	C16orf95	5.8075	240.76	96.35	176.63	194.27	152.12	221.71	97.898	136.49	173.2	0.34138	10391	2596.8	0.7203	0.76346	0.23654	0.47309	0.80538	TRUE
HGLibA_40556	RBM44	67.201	72.57	0	66.337	0	67.883	141.65	19.759	66.769	43.821	-0.59645	1497.4	1270.3	0.71747	0.23654	0.76346	0.47308	0.80538	FALSE
HGLibA_32511	NPR2	50.608	147.7	117.76	169.44	12.32	291.16	110.85	83.528	132.73	97.191	-0.44567	2846.7	2525.2	0.71743	0.23656	0.76344	0.47311	0.8054	FALSE
HGLibB_12237	CYTL1	134.4	84.523	89.762	206.21	96.662	62.976	0	227.23	112.08	79.819	-0.4846	3538.3	2132.4	0.71738	0.23657	0.76343	0.47314	0.80542	FALSE
HGLibB_30283	MTCH1	131.08	109.28	55.175	103.1	24.639	82.604	208.37	194.9	106.19	138.75	0.38266	1080.5	2020.3	0.72437	0.76343	0.23657	0.47313	0.80542	TRUE
HGLibA_38225	PPP6R2	0	19.637	0	73.53	0	13.904	0	83.528	9.8183	6.9519	-0.44411	1449.5	186.8	0.71738	0.23657	0.76343	0.47314	0.80542	FALSE
HGLibB_51252	TRAPPC2L	63.882	156.24	193.52	107.9	144.99	191.38	243.26	102.39	132.07	168.19	0.34644	3198.2	2512.6	0.72054	0.76341	0.23659	0.47319	0.80546	TRUE
HGLibB_32006	NKX3-1	144.36	151.12	144.94	47.955	267.24	87.512	127.28	82.63	144.65	107.39	-0.42618	3130.5	2751.9	0.71732	0.23659	0.76341	0.47318	0.80546	FALSE
HGLibA_60515	hsa-mir-4518	32.356	20.49	64.233	99.906	0	70.336	0	61.074	48.295	30.537	-0.64438	1314.9	918.81	0.71732	0.23659	0.76341	0.47317	0.80546	FALSE
HGLibB_45684	SMIM18	63.882	153.68	106.23	99.906	54.964	88.33	56.454	195.8	103.07	72.392	-0.50385	1372.3	1960.9	0.71722	0.23662	0.76338	0.47324	0.8055	FALSE
HGLibA_58394	hsa-mir-2909	206.58	145.14	297.29	180.63	162.05	129.22	367.46	138.32	193.6	150.18	-0.36425	4478.4	3683.4	0.71722	0.23662	0.76338	0.47324	0.8055	FALSE
HGLibB_09675	CIB2	109.51	24.759	32.94	49.553	112.77	63.794	0	61.972	41.247	62.883	0.59659	1690	784.73	0.77237	0.76338	0.23662	0.47324	0.8055	TRUE
HGLibA_27646	LUZP6	26.548	70.009	0	21.58	52.122	16.357	33.872	49.398	24.064	41.635	0.76643	900.79	457.82	0.82121	0.76339	0.23661	0.47322	0.8055	TRUE
HGLibB_21220	HGSNAT	51.438	17.075	43.646	47.955	38.854	18.811	95.458	0	45.8	28.833	-0.64963	288.73	871.36	0.71724	0.23661	0.76339	0.47323	0.8055	FALSE
HGLibA_14387	ECEL1	70.519	99.891	97.174	53.549	49.279	64.611	0	127.54	83.846	56.945	-0.55017	510.19	1595.2	0.71716	0.23664	0.76336	0.47328	0.80553	FALSE
HGLibB_05349	C14orf183	188.33	110.99	191.88	157.45	81.499	182.38	317.17	55.685	172.89	131.94	-0.38738	1556.3	3289.3	0.71715	0.23664	0.76336	0.47328	0.80553	FALSE
HGLibB_56657	ZNF777	57.245	11.953	89.762	27.974	80.551	143.94	0	48.5	42.609	64.526	0.58743	1197.2	810.65	0.76976	0.76336	0.23664	0.47327	0.80553	TRUE
HGLibA_59175	hsa-mir-3657	32.356	32.443	66.704	15.186	12.32	2.4536	46.19	27.843	32.4	20.081	-0.66388	491.04	616.41	0.71713	0.23665	0.76335	0.4733	0.80555	FALSE
HGLibA_64895	NonTargetingControlGuideForHuman_0512	214.88	171.61	377.99	231.78	386.65	179.11	119.07	361.06	223.33	270.08	0.27313	8912.6	4248.9	0.7173	0.76333	0.23667	0.47333	0.80556	TRUE
HGLibB_09838	CLDN1	299.5	267.23	256.11	219.79	201.85	390.12	512.19	234.42	261.67	312.27	0.25415	1082.2	4978.3	0.71715	0.76333	0.23667	0.47333	0.80556	TRUE
HGLibA_08275	CD1E	34.845	121.24	254.46	77.527	94.766	39.258	343.86	44.009	99.381	69.388	-0.51209	9723.5	1890.7	0.71707	0.23667	0.76333	0.47333	0.80556	FALSE
HGLibA_15410	ERAS	119.47	40.981	130.11	154.25	408.44	98.144	221.71	30.537	124.79	159.93	0.35538	2649.6	2374.2	0.7211	0.76334	0.23666	0.47332	0.80556	TRUE
HGLibB_43616	SETDB2	147.68	134.9	149.05	221.39	309.89	142.31	87.247	230.82	148.37	186.57	0.32856	1838.4	2822.7	0.71904	0.76332	0.23668	0.47336	0.80558	TRUE
HGLibB_02263	AOAH	334.34	352.61	475.99	330.09	357.27	205.28	442.39	213.76	343.48	285.51	-0.26579	5968.4	6534.7	0.71703	0.23668	0.76332	0.47336	0.80558	FALSE
HGLibA_14062	DTL	63.882	153.68	188.58	207	109.93	73.608	158.07	150.89	171.13	130.41	-0.38944	4466.1	3255.8	0.71701	0.23668	0.76332	0.47337	0.80559	FALSE
HGLibB_25429	KRT27	423.94	251.86	345.05	283.73	387.59	207.74	460.87	352.07	314.39	369.83	0.23364	5930.6	5981.3	0.7169	0.76328	0.23672	0.47345	0.8056	TRUE
HGLibB_03843	ATXN3L	94.579	134.9	180.35	155.85	132.67	83.422	82.115	342.2	145.37	108.05	-0.4247	1341	2765.8	0.71679	0.23675	0.76325	0.4735	0.8056	FALSE
HGLibB_52770	UCP2	167.59	98.183	99.644	91.114	76.761	184.02	0	221.84	98.914	130.39	0.3951	1592.6	1881.9	0.72559	0.76328	0.23672	0.47344	0.8056	TRUE
HGLibA_54712	YPEL3	127.76	102.45	74.115	117.49	210.38	86.694	0	199.39	109.97	143.04	0.37631	571.75	2092.2	0.72301	0.76324	0.23676	0.47351	0.8056	TRUE
HGLibA_28171	MAP3K13	160.95	91.353	124.35	48.754	0	268.26	14.37	138.32	107.85	76.343	-0.49302	2285.4	2051.9	0.71679	0.23675	0.76325	0.47351	0.8056	FALSE
HGLibA_48007	SYNJ2	357.57	229.66	168	213.4	380.96	364.77	171.41	125.74	221.53	268.09	0.27409	7168.7	4214.7	0.71719	0.7633	0.2367	0.47341	0.8056	TRUE
HGLibA_33627	OR13J1	62.223	52.934	145.76	42.36	34.116	40.075	0	117.66	57.578	37.096	-0.62074	2683.6	1095.4	0.71682	0.23674	0.76326	0.47349	0.8056	FALSE
HGLibA_06204	C3	158.46	52.934	92.233	127.08	39.802	148.85	0	115.86	109.66	77.832	-0.48924	2068.8	2086.2	0.71685	0.23673	0.76327	0.47347	0.8056	FALSE
HGLibB_21206	HGC6.3	130.25	100.74	87.292	45.557	32.221	104.69	0	97.898	94.018	65.059	-0.52444	1250.7	1788.7	0.71677	0.23676	0.76324	0.47352	0.8056	FALSE
HGLibA_20184	GPX6	108.68	87.938	177.05	170.24	81.499	117.77	109.83	96.102	139.46	102.97	-0.43407	1987.5	2653.3	0.71688	0.23672	0.76328	0.47345	0.8056	FALSE
HGLibB_53870	VWF	28.208	47.811	83.174	57.546	59.703	148.85	6.1586	93.408	52.678	76.555	0.53088	525.39	1002.2	0.75422	0.76326	0.23674	0.47347	0.8056	TRUE
HGLibA_32786	NSUN4	258.02	87.084	37.881	95.11	45.488	41.711	253.53	79.935	91.097	62.712	-0.5316	10242	1733.1	0.71684	0.23674	0.76326	0.47347	0.8056	FALSE
HGLibA_43741	SFRP4	64.712	66.594	21.411	75.928	0	20.447	90.326	65.565	65.653	43.006	-0.59897	688.23	1249.1	0.71696	0.2367	0.7633	0.4734	0.8056	FALSE
HGLibA_44569	SLC22A20	105.36	106.72	147.41	222.19	101.4	83.422	324.35	60.176	127.06	92.411	-0.4552	3449.2	2417.4	0.71682	0.23674	0.76326	0.47349	0.8056	FALSE
HGLibA_31288	NCCRP1	74.667	68.301	141.64	89.515	27.482	66.247	144.73	44.908	82.091	55.577	-0.55447	1282.3	1561.8	0.71689	0.23672	0.76328	0.47344	0.8056	FALSE
HGLibB_05529	C17orf47	54.756	54.641	16.47	92.712	72.022	85.876	215.55	43.111	54.699	78.949	0.52144	968.82	1040.7	0.75174	0.76325	0.23675	0.4735	0.8056	TRUE
HGLibB_44053	SIAH1	14.104	10.245	23.058	13.587	26.535	40.075	0	29.639	13.845	28.087	0.97034	32.656	263.41	0.87747	0.7633	0.2367	0.4734	0.8056	TRUE
HGLibB_32634	NRG2	74.667	70.009	35.411	90.315	135.52	49.89	46.19	26.945	72.338	48.04	-0.58062	565.88	1376.2	0.71694	0.2367	0.7633	0.47341	0.8056	FALSE
HGLibB_00387	ACAP2	19.911	50.372	0	0	0	44.983	93.405	0	9.9557	22.491	1.1005	643.62	189.41	0.91085	0.76324	0.23676	0.47352	0.8056	TRUE
HGLibA_29622	MOG	49.778	69.155	25.529	47.155	69.179	179.93	73.903	0	48.467	71.541	0.55234	319.2	922.09	0.75988	0.76326	0.23674	0.47348	0.8056	TRUE
HGLibA_45967	SNRPB	31.526	12.807	0	94.311	190.48	27.807	0	0	22.166	13.904	-0.63636	1957.1	421.72	0.71698	0.23669	0.76331	0.47339	0.8056	FALSE
HGLibB_16138	FAM150B	185.84	161.36	130.11	365.25	344.95	140.67	254.56	175.14	173.6	214.85	0.30595	12974	3302.8	0.71771	0.76323	0.23677	0.47353	0.80561	TRUE
HGLibB_03836	ATXN2	46.46	18.783	22.235	26.375	30.325	0	85.194	0	24.305	15.163	-0.64675	176.63	462.4	0.71674	0.23677	0.76323	0.47354	0.80561	FALSE
HGLibB_08821	CDKN1C	295.35	210.03	175.41	130.28	297.57	112.05	0	186.82	192.72	149.43	-0.36484	5010.6	3666.5	0.71666	0.23679	0.76321	0.47359	0.80568	FALSE
HGLibA_29311	MISP	191.65	91.353	149.88	109.5	206.59	124.32	81.088	242.5	129.69	165.45	0.349	2041.3	2467.3	0.72004	0.76318	0.23682	0.47364	0.80571	TRUE
HGLibB_02326	AP3M1	36.504	120.38	33.764	96.709	0	201.2	0	185.92	66.606	92.959	0.47487	1927.6	1267.2	0.74028	0.76317	0.23683	0.47366	0.80571	TRUE
HGLibA_49147	TFCP2L1	171.73	96.476	149.88	42.36	154.47	0	311.01	161.67	123.18	158.07	0.35725	3438.4	2343.5	0.72075	0.76317	0.23683	0.47365	0.80571	TRUE
HGLibA_24064	KAT6B	155.14	75.985	40.352	50.352	16.11	66.247	0	136.52	63.169	41.179	-0.60536	3102.7	1201.8	0.71656	0.23682	0.76318	0.47364	0.80571	FALSE
HGLibA_54976	ZC3H4	92.919	29.882	112.82	119.89	178.16	113.68	146.78	123.05	102.87	134.91	0.38791	1938.3	1957.1	0.72432	0.76319	0.23681	0.47362	0.80571	TRUE
HGLibA_12467	DCAKD	45.63	91.353	48.587	139.87	0	181.57	0	92.509	69.97	46.255	-0.58675	2130.9	1331.2	0.71661	0.23681	0.76319	0.47361	0.80571	FALSE
HGLibB_43622	SETX	126.1	133.19	196.82	101.5	115.61	73.608	138.57	52.093	129.65	94.611	-0.45041	1776.4	2466.5	0.71657	0.23682	0.76318	0.47364	0.80571	FALSE
HGLibA_47664	STXBP1	448	171.61	112	232.58	268.19	224.91	351.04	38.62	202.09	246.55	0.28558	23483	3844.9	0.71697	0.76317	0.23683	0.47366	0.80571	TRUE
HGLibA_29117	MFSD8	155.14	191.24	160.58	192.62	174.37	377.04	133.44	260.46	175.91	217.42	0.30404	393.51	3346.8	0.71741	0.76316	0.23684	0.47368	0.80572	TRUE
HGLibB_24982	KIT	178.37	145.99	151.53	143.06	338.32	152.12	151.91	221.84	148.76	186.98	0.32795	308.21	2830.2	0.71849	0.76316	0.23684	0.47368	0.80572	TRUE
HGLibB_56986	ZSWIM6	58.075	47.811	163.88	114.29	40.75	76.879	24.634	181.43	86.183	58.814	-0.54356	3029.7	1639.7	0.71649	0.23684	0.76316	0.47369	0.80572	FALSE
HGLibB_22449	IBA57	116.15	189.54	54.351	48.754	73.918	98.144	179.63	131.13	85.25	114.64	0.423	4705.7	1621.9	0.72969	0.76315	0.23685	0.4737	0.80572	TRUE
HGLibA_24616	KIAA0317	63.882	52.934	65.057	83.121	95.714	121.04	85.194	52.093	64.47	90.454	0.48222	160.55	1226.5	0.74195	0.76317	0.23683	0.47367	0.80572	TRUE
HGLibA_27256	LRRC14B	52.267	85.377	79.057	35.966	159.21	47.436	0	38.62	65.662	43.028	-0.59843	543.12	1249.2	0.71647	0.23685	0.76315	0.4737	0.80572	FALSE
HGLibA_33321	OGFRL1	342.64	251.86	290.7	222.99	625.46	297.7	306.9	338.6	271.28	322.75	0.24981	2726.1	5161.1	0.71649	0.76314	0.23686	0.47373	0.80574	TRUE
HGLibA_36402	PHKA1	14.104	24.759	115.29	18.383	47.383	29.443	107.78	9.8797	21.571	38.413	0.80421	2953.2	410.39	0.83138	0.76314	0.23686	0.47373	0.80574	TRUE
HGLibA_63166	hsa-mir-6752	205.75	282.6	128.47	176.63	534.48	258.45	210.42	176.04	191.19	234.43	0.29277	4237.8	3637.5	0.71696	0.76312	0.23688	0.47376	0.80575	TRUE
HGLibA_03782	ATP8B2	59.734	119.53	37.058	73.53	49.279	107.96	78.009	126.64	66.632	92.984	0.4747	1255.9	1267.7	0.74011	0.76313	0.23687	0.47375	0.80575	TRUE
HGLibB_43578	SET	115.32	98.183	0	111.89	143.1	131.68	431.1	63.769	105.04	137.39	0.38411	3744.3	1998.4	0.72362	0.76312	0.23688	0.47375	0.80575	TRUE
HGLibA_36209	PGAP2	156.8	88.792	105.41	136.67	425.5	192.2	119.07	47.602	121.04	155.63	0.36003	935.83	2302.8	0.72087	0.76312	0.23688	0.47375	0.80575	TRUE
HGLibA_57090	ZZEF1	186.67	413.22	421.63	313.3	119.41	571.69	603.54	273.94	363.26	422.81	0.21844	13195	6911.2	0.7163	0.76309	0.23691	0.47381	0.80576	TRUE
HGLibA_25303	KLRF1	9.9557	62.325	33.764	36.765	8.529	0	102.64	155.38	35.264	55.586	0.64189	459.11	670.91	0.78456	0.76311	0.23689	0.47378	0.80576	TRUE
HGLibB_31264	NCK1	55.586	127.21	137.53	113.49	159.21	150.49	278.16	142.81	120.35	154.85	0.36094	1527.9	2289.7	0.72089	0.7631	0.2369	0.4738	0.80576	TRUE
HGLibA_38507	PRKACB	82.964	242.47	188.58	152.66	145.94	196.29	0	114.07	170.62	130	-0.38962	4497.1	3246.1	0.71629	0.23691	0.76309	0.47382	0.80576	FALSE
HGLibA_36696	PINX1	53.926	27.321	36.234	54.349	55.912	26.99	79.035	112.27	45.08	67.474	0.5714	185.94	857.66	0.76465	0.7631	0.2369	0.47379	0.80576	TRUE
HGLibA_15153	ENOPH1	299.5	99.037	54.351	105.5	186.69	218.37	61.586	81.732	102.27	134.21	0.38881	13739	1945.7	0.72415	0.76309	0.23691	0.47381	0.80576	TRUE
HGLibB_03100	ARPP21	60.564	159.65	144.94	6.394	128.88	31.079	105.72	38.62	102.75	72.172	-0.50376	5360.7	1954.8	0.71628	0.23691	0.76309	0.47382	0.80576	FALSE
HGLibA_60384	hsa-mir-4491	155.97	311.63	62.586	156.65	347.79	152.94	82.115	37.722	156.31	117.53	-0.4084	10969	2973.9	0.71633	0.2369	0.7631	0.47379	0.80576	FALSE
HGLibA_32812	NT5C2	14.933	110.14	253.64	82.322	190.48	44.165	110.85	143.7	96.229	127.28	0.39983	10591	1830.8	0.72568	0.76308	0.23692	0.47384	0.80578	TRUE
HGLibA_34044	OR4M2	96.238	62.325	73.292	127.08	66.336	49.072	1.0264	128.44	84.765	57.704	-0.54692	852.45	1612.7	0.71622	0.23693	0.76307	0.47385	0.80578	FALSE
HGLibA_20264	GRIA2	86.282	64.033	149.88	191.02	133.62	55.615	57.48	112.27	118.08	84.875	-0.47163	3421.2	2246.5	0.71623	0.23693	0.76307	0.47385	0.80578	FALSE
HGLibB_22308	HSPE1-MOB4	422.29	303.94	293.17	338.88	522.16	260.08	494.74	250.58	321.41	377.41	0.23106	3861.2	6114.9	0.71614	0.76304	0.23696	0.47391	0.80581	TRUE
HGLibB_47577	STX19	286.22	75.132	278.34	107.1	134.57	87.512	165.26	164.36	192.72	149.46	-0.36456	12411	3666.6	0.71618	0.23694	0.76306	0.47388	0.80581	FALSE
HGLibA_00514	ACP5	47.289	52.08	49.41	93.512	74.865	73.608	0	92.509	50.745	74.237	0.54001	614.83	965.43	0.75605	0.76306	0.23694	0.47389	0.80581	TRUE
HGLibA_42375	RTCB	25.719	15.368	68.351	46.356	17.058	28.625	177.57	84.426	36.037	56.526	0.63522	561.45	685.62	0.78246	0.76304	0.23696	0.47393	0.80581	TRUE
HGLibA_34638	OSBP	85.453	112.7	289.05	226.19	543.96	45.8	344.88	75.445	169.44	210.16	0.30908	9266.7	3223.7	0.71721	0.76304	0.23696	0.47392	0.80581	TRUE
HGLibB_26120	LCLAT1	39.823	26.467	31.293	64.739	103.3	22.9	68.771	43.111	35.558	55.941	0.63929	323.52	676.5	0.78368	0.76306	0.23694	0.47388	0.80581	TRUE
HGLibB_20953	HCN4	40.652	112.7	101.29	180.63	160.16	191.38	119.07	17.065	106.99	139.61	0.38075	3296.1	2035.6	0.72292	0.76304	0.23696	0.47393	0.80581	TRUE
HGLibA_54937	ZC2HC1A	55.586	80.254	30.47	0	165.84	53.979	0	0	43.028	26.99	-0.65352	1184.2	818.61	0.71613	0.23696	0.76304	0.47391	0.80581	FALSE
HGLibB_48372	TAS2R9	116.15	58.056	74.115	91.114	118.46	104.69	135.49	95.204	82.615	111.57	0.42903	624.05	1571.8	0.73042	0.76303	0.23697	0.47394	0.80583	TRUE
HGLibB_11269	CRYGN	160.95	52.08	62.586	52.75	30.325	38.44	109.83	35.926	57.668	37.183	-0.61966	3582.2	1097.1	0.71607	0.23697	0.76303	0.47395	0.80583	FALSE
HGLibB_43102	SDK2	221.51	110.14	120.23	75.129	200.9	83.422	348.99	97	115.18	148.95	0.36809	4320.4	2191.4	0.72136	0.76301	0.23699	0.47398	0.80585	TRUE
HGLibA_24463	KCTD7	95.408	6.8301	18.117	20.78	8.529	29.443	0	16.167	19.449	12.348	-0.61541	1977.5	370.02	0.71604	0.23698	0.76302	0.47397	0.80585	FALSE
HGLibA_41173	RHOBTB1	70.519	29.882	7.4115	48.754	0	49.072	0	149.09	39.318	24.536	-0.65889	723.2	748.03	0.71599	0.237	0.763	0.474	0.80588	FALSE
HGLibB_48385	TATDN2	112.83	74.278	88.115	81.523	105.19	41.711	157.04	123.05	84.819	114.12	0.42375	305.83	1613.7	0.72938	0.763	0.237	0.474	0.80588	TRUE
HGLibA_07570	CCDC122	39.823	376.51	102.94	97.508	31.273	125.13	138.57	175.14	100.22	131.85	0.39227	26666	1906.8	0.72431	0.76299	0.23701	0.47402	0.80589	TRUE
HGLibA_11597	CTCF	95.408	126.36	65.057	49.553	90.028	127.59	83.141	169.75	80.233	108.81	0.43485	1176.5	1526.4	0.73138	0.76299	0.23701	0.47403	0.80589	TRUE
HGLibB_10885	CPA5	81.304	77.693	112	97.508	137.41	101.42	256.61	0	89.406	119.41	0.4135	259.6	1701	0.72757	0.76299	0.23701	0.47403	0.80589	TRUE
HGLibA_16835	FANCC	295.35	139.16	121.88	227.78	174.37	277.26	117.01	671.82	183.47	225.81	0.29808	6745.7	3490.6	0.71662	0.76297	0.23703	0.47406	0.80591	TRUE
HGLibA_30283	MT1E	105.36	82.816	163.05	111.89	0	109.59	341.8	173.34	108.63	141.47	0.37801	1216.6	2066.7	0.72237	0.76297	0.23703	0.47407	0.80591	TRUE
HGLibB_39012	PSIP1	215.71	122.09	114.47	179.03	268.19	200.38	177.57	168.85	150.56	188.98	0.32592	2389.3	2864.4	0.71777	0.76297	0.23703	0.47406	0.80591	TRUE
HGLibA_63452	hsa-mir-6819	85.453	33.297	55.175	9.5909	112.77	55.615	0	0	44.236	27.807	-0.65103	1046.1	841.6	0.71588	0.23703	0.76297	0.47407	0.80591	FALSE
HGLibB_28877	MESP2	175.05	315.04	369.75	231.78	122.25	331.24	346.93	318.84	273.41	325.04	0.24871	7474.1	5201.7	0.71585	0.76294	0.23706	0.47412	0.80592	TRUE
HGLibB_24080	KBTBD7	102.05	132.33	126	29.572	161.1	134.13	36.952	178.73	114.02	147.62	0.3697	2584.6	2169.3	0.72132	0.76294	0.23706	0.47412	0.80592	TRUE
HGLibB_43786	SGMS2	188.33	177.58	172.94	91.913	113.72	275.62	0	154.48	175.26	134.1	-0.38367	2376.1	3334.4	0.71576	0.23707	0.76293	0.47414	0.80592	FALSE
HGLibB_04383	BDNF	118.64	213.44	226.46	155.05	384.75	190.56	262.77	148.19	184.25	226.66	0.29746	2597.2	3505.3	0.71643	0.76292	0.23708	0.47416	0.80592	TRUE
HGLibA_53136	URB2	87.112	151.97	135.88	120.69	202.8	206.92	6.1586	124.84	128.28	163.82	0.35038	790.51	2440.6	0.71939	0.76293	0.23707	0.47414	0.80592	TRUE
HGLibA_18215	FXN	49.778	22.198	0	33.568	92.871	0	0	122.15	27.883	46.436	0.71574	440.5	530.48	0.8055	0.76294	0.23706	0.47412	0.80592	TRUE
HGLibB_17776	FOSB	212.39	110.99	102.94	105.5	80.551	11.45	72.877	106.88	108.25	76.714	-0.49132	3629.6	2059.4	0.71574	0.23708	0.76292	0.47415	0.80592	FALSE
HGLibB_26548	LINGO1	126.1	217.71	169.64	215.8	685.16	249.45	222.74	102.39	192.72	236.09	0.29148	2042.4	3666.5	0.71631	0.76293	0.23707	0.47415	0.80592	TRUE
HGLibA_06892	CACNA1G	114.49	101.6	72.468	21.58	30.325	40.893	276.11	78.139	87.033	59.516	-0.54073	1820.8	1655.8	0.71577	0.23707	0.76293	0.47413	0.80592	FALSE
HGLibB_40430	RBM12B	7.4667	74.278	46.94	63.94	38.854	13.086	279.19	32.333	55.44	35.594	-0.62511	933.59	1054.7	0.71574	0.23708	0.76292	0.47415	0.80592	FALSE
HGLibA_23373	INSC	37.334	8.5377	50.234	0	0	35.168	0	28.741	22.936	14.37	-0.63901	561.95	436.36	0.71584	0.23705	0.76295	0.47409	0.80592	FALSE
HGLibA_55707	ZNF273	59.734	38.42	0	19.182	55.912	39.258	70.824	27.843	28.801	47.585	0.70516	657.13	547.94	0.80246	0.76295	0.23705	0.47409	0.80592	TRUE
HGLibB_30308	MTF1	45.63	21.344	18.941	31.171	28.43	14.722	11.291	17.963	26.257	16.342	-0.65235	159.04	499.55	0.71572	0.23708	0.76292	0.47416	0.80592	FALSE
HGLibB_47141	SSX2	256.36	197.22	175.41	171.84	112.77	152.94	373.62	134.72	186.31	143.83	-0.37108	1784.6	3544.7	0.7157	0.23709	0.76291	0.47418	0.80593	FALSE
HGLibB_39500	PTRH1	85.453	134.9	145.76	160.65	88.133	119.41	0	272.14	140.33	103.77	-0.43181	1161.1	2669.8	0.71566	0.2371	0.7629	0.4742	0.80596	FALSE
HGLibA_63986	hsa-mir-7849	112	123.8	113.64	51.951	255.87	133.31	27.714	17.065	112.82	80.513	-0.48168	1275.7	2146.5	0.71564	0.23711	0.76289	0.47421	0.80597	FALSE
HGLibB_45301	SLC7A13	165.1	135.75	154.82	130.28	192.38	58.886	47.216	157.18	145.28	108.03	-0.42403	266.54	2764.1	0.71562	0.23711	0.76289	0.47422	0.80598	FALSE
HGLibA_18687	GATAD2A	90.431	38.42	87.292	77.527	0	32.715	79.035	150.89	82.409	55.875	-0.55241	682.37	1567.8	0.7156	0.23712	0.76288	0.47424	0.80599	FALSE
HGLibB_00364	ACADL	272.95	321.02	155.64	142.27	339.26	180.75	98.538	453.57	214.3	260.01	0.27776	7819.4	4077	0.71587	0.76287	0.23713	0.47426	0.80601	TRUE
HGLibA_08020	CCL3L1	345.13	451.64	404.34	297.32	551.54	439.19	328.46	431.11	374.74	435.15	0.21512	4553.7	7129.4	0.71555	0.76286	0.23714	0.47427	0.80601	TRUE
HGLibB_17424	FGFR3	159.29	90.499	118.58	118.29	110.88	38.44	59.533	176.94	118.44	85.205	-0.4704	816.52	2253.3	0.71554	0.23714	0.76286	0.47427	0.80601	FALSE
HGLibB_44742	SLC26A4	102.88	81.962	139.17	122.28	225.54	210.19	80.062	81.732	112.58	145.96	0.37173	611	2141.8	0.7213	0.76286	0.23714	0.47428	0.80601	TRUE
HGLibB_55502	ZNF200	143.53	70.009	75.763	167.04	18.953	99.78	89.3	66.463	109.64	77.881	-0.48818	2387.2	2086	0.71552	0.23714	0.76286	0.47428	0.80601	FALSE
HGLibA_06555	C7orf55	202.43	161.36	443.87	300.52	358.22	243.72	124.2	461.65	251.47	300.97	0.25827	16649	4784.3	0.71559	0.76285	0.23715	0.47431	0.80602	TRUE
HGLibB_43532	SERPINF1	233.96	151.12	79.88	265.35	112.77	255.99	65.692	185.92	192.54	149.34	-0.36434	7141.5	3663.1	0.71547	0.23716	0.76284	0.47432	0.80602	FALSE
HGLibA_36015	PEBP4	182.52	207.47	108.7	143.86	51.174	220.82	94.432	152.69	163.19	123.56	-0.39856	1892.1	3104.8	0.71549	0.23715	0.76285	0.47431	0.80602	FALSE
HGLibA_41761	ROPN1	59.734	96.476	32.117	115.89	119.41	93.237	128.3	79.935	78.105	106.32	0.4401	1405.9	1486	0.73198	0.76284	0.23716	0.47432	0.80602	TRUE
HGLibB_30551	MVB12B	0	30.736	27.999	32.769	77.708	118.59	0	18.861	29.367	48.285	0.69862	292.59	558.72	0.80032	0.76285	0.23715	0.47429	0.80602	TRUE
HGLibB_46856	SQLE	399.06	300.53	70.821	220.59	44.54	307.52	549.14	314.35	260.56	310.94	0.25411	19459	4957.2	0.7155	0.76282	0.23718	0.47435	0.80605	TRUE
HGLibA_28897	MEP1B	68.03	13.66	32.117	88.716	0	0	63.639	115.86	50.074	31.819	-0.63802	1154.7	952.66	0.71542	0.23718	0.76282	0.47435	0.80605	FALSE
HGLibA_24445	KCTD2	26.548	37.566	55.998	13.587	39.802	0	0	51.195	32.057	19.901	-0.66139	325.01	609.89	0.71539	0.23718	0.76282	0.47437	0.80605	FALSE
HGLibA_17345	FGD2	245.57	132.33	143.29	119.89	56.86	146.4	148.83	24.25	137.81	101.63	-0.4357	3997.9	2621.9	0.7154	0.23718	0.76282	0.47436	0.80605	FALSE
HGLibA_13287	DIXDC1	230.64	198.93	155.64	115.89	213.22	253.54	0	224.54	177.29	218.88	0.30253	2517.6	3372.9	0.71622	0.7628	0.2372	0.47439	0.80607	TRUE
HGLibA_35155	PAPSS2	248.06	145.14	185.29	121.49	41.697	152.12	98.538	181.43	165.21	125.33	-0.39585	3193.9	3143.2	0.71536	0.23719	0.76281	0.47439	0.80607	FALSE
HGLibA_33938	OR4C11	40.652	50.372	99.644	87.118	23.692	67.065	7.185	257.77	68.745	45.378	-0.58864	806.36	1307.9	0.7152	0.23724	0.76276	0.47448	0.8061	FALSE
HGLibA_17083	FBXO38	361.72	254.42	310.46	378.84	76.761	328.78	445.47	229.03	336.09	278.91	-0.2682	3270.4	6394.2	0.71519	0.23725	0.76275	0.47449	0.8061	FALSE
HGLibB_20332	GRM7	152.65	105.87	177.05	141.47	23.692	195.47	0	217.35	147.06	109.58	-0.42108	886.34	2797.8	0.71525	0.23723	0.76277	0.47445	0.8061	FALSE
HGLibB_23043	IL20	333.51	222.83	270.11	246.17	519.32	242.91	373.62	190.41	258.14	308.26	0.25512	2404.9	4911.1	0.71527	0.76275	0.23725	0.4745	0.8061	TRUE
HGLibB_56200	ZNF568	97.068	90.499	23.058	127.88	67.284	181.57	0	187.71	93.784	124.43	0.40412	2062.1	1784.2	0.72541	0.76277	0.23723	0.47446	0.8061	TRUE
HGLibA_19222	GLB1L2	87.112	67.448	29.646	10.39	31.273	30.261	0	129.33	48.547	30.767	-0.64127	1219.2	923.61	0.7152	0.23724	0.76276	0.47448	0.8061	FALSE
HGLibB_31461	NDUFB1	0	138.31	95.527	138.27	359.16	112.87	188.86	61.972	116.9	150.86	0.36525	5012.4	2224	0.72025	0.76275	0.23725	0.4745	0.8061	TRUE
HGLibB_03223	ASB16	104.53	47.811	27.999	46.356	60.65	89.147	79.035	48.5	47.084	69.843	0.55908	1222	895.77	0.76043	0.76278	0.23722	0.47444	0.8061	TRUE
HGLibA_59773	hsa-mir-4266	10.785	79.4	79.88	11.989	19.901	58.068	0	37.722	45.695	28.812	-0.64738	1553.2	869.35	0.71522	0.23724	0.76276	0.47447	0.8061	FALSE
HGLibA_46701	SPINK6	21.571	27.321	51.057	0	0	62.976	0	30.537	24.446	15.269	-0.64533	440.77	465.08	0.71531	0.23721	0.76279	0.47442	0.8061	FALSE
HGLibB_19771	GPHA2	0	64.033	10.706	40.761	29.378	40.075	0	2.6945	25.734	16.036	-0.65006	860.24	489.58	0.71527	0.23722	0.76278	0.47444	0.8061	FALSE
HGLibA_10322	CNNM4	184.18	16.222	77.41	55.947	18.953	68.701	255.58	0	66.678	43.827	-0.59433	5527.6	1268.6	0.71523	0.23723	0.76277	0.47447	0.8061	FALSE
HGLibA_54248	WFDC10A	123.62	121.24	88.939	23.977	123.2	38.44	109.83	0	105.09	74.134	-0.49771	2481.2	1999.3	0.71522	0.23724	0.76276	0.47447	0.8061	FALSE
HGLibA_50044	TMEM168	326.05	385.05	349.17	424.4	489.94	236.36	420.84	432.91	367.11	426.87	0.21705	1870.7	6984.3	0.71513	0.76273	0.23727	0.47453	0.80611	TRUE
HGLibA_40376	RASSF2	284.57	146.85	57.645	171.84	36.959	87.512	152.94	271.24	159.34	120.23	-0.40347	8778.5	3031.5	0.71515	0.23726	0.76274	0.47451	0.80611	FALSE
HGLibB_39771	RAB18	81.304	34.151	77.41	72.731	10.424	89.965	0	213.76	75.07	50.195	-0.57134	574.74	1428.2	0.71509	0.23728	0.76272	0.47456	0.80611	FALSE
HGLibA_16565	FAM26E	131.08	160.51	184.47	161.45	49.279	92.419	380.81	150.89	160.98	121.65	-0.4012	481.94	3062.6	0.71504	0.23729	0.76271	0.47458	0.80611	FALSE
HGLibB_04953	BTLA	169.25	99.037	206.7	179.83	284.3	72.79	301.77	147.3	174.54	215.8	0.30457	2263.6	3320.6	0.71601	0.76272	0.23728	0.47457	0.80611	TRUE
HGLibB_24150	KCNE1	68.86	82.816	96.35	113.49	33.168	202.83	131.38	107.78	89.583	119.58	0.41269	364.24	1704.3	0.72663	0.76271	0.23729	0.47457	0.80611	TRUE
HGLibA_51414	TRIM15	104.53	64.033	172.11	37.564	0	11.45	157.04	103.29	84.283	57.369	-0.54707	3572.3	1603.5	0.71507	0.23728	0.76272	0.47457	0.80611	FALSE
HGLibB_13504	DNAJB1	131.91	162.22	18.117	91.114	85.29	73.608	0	91.611	111.51	79.449	-0.48395	4042	2121.6	0.71511	0.23727	0.76273	0.47454	0.80611	FALSE
HGLibB_31763	NFIC	49.778	134.9	227.29	185.42	177.21	59.704	651.79	64.667	160.16	120.94	-0.40232	5988.9	3047.1	0.71508	0.23728	0.76272	0.47456	0.80611	FALSE
HGLibA_01998	ANKRD12	100.39	131.48	89.762	241.37	105.19	181.57	0	61.074	115.93	83.132	-0.47495	5634.4	2205.7	0.71507	0.23728	0.76272	0.47457	0.80611	FALSE
HGLibB_02084	ANKRD36	12.445	6.8301	47.763	9.5909	38.854	0	0	15.269	11.018	7.6343	-0.47702	457.28	209.61	0.71511	0.23727	0.76273	0.47454	0.80611	FALSE
HGLibA_12066	CYP1A1	141.87	105.01	175.41	130.28	76.761	112.05	88.273	138.32	136.07	100.16	-0.43829	859.67	2588.8	0.71502	0.2373	0.7627	0.47459	0.80612	FALSE
HGLibB_18705	GBP2	160.95	163.07	103.76	162.25	109.93	275.62	134.46	85.324	161.6	122.2	-0.40036	1116	3074.4	0.71501	0.2373	0.7627	0.4746	0.80612	FALSE
HGLibB_31054	NANOS1	101.22	202.34	271.76	158.25	73.918	209.37	235.05	267.65	180.3	222.21	0.30007	5196.9	3430.2	0.7157	0.76266	0.23734	0.47467	0.80613	TRUE
HGLibB_03709	ATP6V0B	195.79	247.59	128.47	342.08	112.77	154.58	196.05	209.27	221.69	175.31	-0.33692	8174.9	4217.8	0.71496	0.23732	0.76268	0.47464	0.80613	FALSE
HGLibA_23953	JMJD1C	21.571	47.811	119.41	61.542	0	33.533	124.2	192.2	54.676	78.865	0.52051	1793.5	1040.2	0.74999	0.76269	0.23731	0.47463	0.80613	TRUE
HGLibA_38282	PRAMEF10	33.186	72.57	0	120.69	49.279	0	108.8	104.19	52.878	76.732	0.52881	2723.2	1006	0.75207	0.76267	0.23733	0.47467	0.80613	TRUE
HGLibA_56336	ZNF589	74.667	31.589	30.47	26.375	48.331	52.343	0	96.102	31.03	50.337	0.6806	642.18	590.34	0.79465	0.76267	0.23733	0.47466	0.80613	TRUE
HGLibB_53394	UTS2	20.741	15.368	69.998	56.746	42.645	5.7251	0	95.204	38.744	24.185	-0.65816	723.82	737.1	0.7149	0.23734	0.76266	0.47467	0.80613	FALSE
HGLibB_25238	KLK9	166.76	101.6	144.11	94.311	87.185	85.058	136.52	90.713	122.86	88.949	-0.46148	1215.3	2337.4	0.7149	0.23733	0.76267	0.47467	0.80613	FALSE
HGLibA_57829	hsa-mir-141	59.734	126.36	143.29	43.958	0	54.797	73.903	85.324	93.046	64.35	-0.52517	2384.5	1770.2	0.71497	0.23731	0.76269	0.47463	0.80613	FALSE
HGLibA_61012	hsa-mir-4729	120.3	123.8	212.46	143.86	116.56	179.93	79.035	79.935	133.83	98.249	-0.44202	2189.3	2546.1	0.71498	0.23731	0.76269	0.47462	0.80613	FALSE
HGLibA_31766	NFASC	124.45	65.74	102.11	107.9	85.29	23.718	442.39	62.871	105.01	74.08	-0.49765	645.48	1997.8	0.71494	0.23732	0.76268	0.47465	0.80613	FALSE
HGLibB_25255	KLRC3	53.097	84.523	24.705	75.928	23.692	31.079	53.375	56.583	64.513	42.227	-0.59985	748.56	1227.4	0.71485	0.23735	0.76265	0.4747	0.80614	FALSE
HGLibA_33934	OR4B1	78.816	105.87	139.17	52.75	0	72.79	327.43	54.787	92.341	63.789	-0.52678	1375.5	1756.8	0.71486	0.23735	0.76265	0.47469	0.80614	FALSE
HGLibB_37779	PPAPDC1B	38.163	29.028	91.409	127.88	42.645	43.347	0	42.213	64.786	42.429	-0.59913	2225.6	1232.6	0.71488	0.23734	0.76266	0.47468	0.80614	FALSE
HGLibA_13978	DRG2	0	18.783	49.41	0	0	25.354	0	13.472	9.3915	6.7361	-0.42571	622.04	178.67	0.71485	0.23735	0.76265	0.4747	0.80614	FALSE
HGLibA_55425	ZMYND8	13.274	29.882	141.64	94.311	0	49.072	31.819	79.935	62.096	40.446	-0.60633	3595.6	1181.4	0.71477	0.23737	0.76263	0.47475	0.8062	FALSE
HGLibB_33191	OBSL1	127.76	60.618	18.117	133.47	115.61	134.13	0	212.86	94.191	124.87	0.40307	3194.9	1792	0.72479	0.76261	0.23739	0.47477	0.80621	TRUE
HGLibB_10288	CNKSR2	76.327	69.155	87.292	46.356	0	62.976	33.872	109.57	72.741	48.424	-0.57725	311.2	1383.9	0.71472	0.23739	0.76261	0.47478	0.80621	FALSE
HGLibA_46849	SPRYD3	86.282	56.349	46.116	76.727	97.609	57.251	142.67	88.019	66.538	92.814	0.4741	338.18	1265.9	0.73851	0.7626	0.2374	0.47479	0.80621	TRUE
HGLibA_54664	YIF1A	64.712	76.839	68.351	125.48	0	161.12	118.04	81.732	72.595	99.886	0.45504	965.04	1381.1	0.73434	0.7626	0.2374	0.4748	0.80621	TRUE
HGLibA_05625	C18orf8	89.601	67.448	176.23	71.932	167.74	5.7251	162.18	56.583	80.766	109.38	0.4329	3148.9	1536.6	0.72995	0.76262	0.23738	0.47477	0.80621	TRUE
HGLibA_42950	SCLT1	110.34	102.45	55.175	7.9924	247.34	34.35	71.85	0	78.814	53.1	-0.561	2375.7	1499.4	0.71473	0.23739	0.76261	0.47478	0.80621	FALSE
HGLibA_48447	TATDN3	229.81	366.27	338.46	204.61	378.12	295.25	287.4	526.32	284.14	336.68	0.24403	6324.3	5405.7	0.71472	0.76259	0.23741	0.47481	0.80622	TRUE
HGLibB_40818	REST	238.94	194.66	135.88	192.62	223.65	116.95	250.45	388.9	193.64	237.05	0.29046	1796.7	3684	0.71521	0.76259	0.23741	0.47481	0.80622	TRUE
HGLibB_16530	FAM25A	524.33	632.64	587.16	517.11	759.08	184.02	1491.4	499.37	555.75	629.23	0.17885	3126.5	10573	0.7146	0.76257	0.23743	0.47485	0.80627	TRUE
HGLibA_14490	EEF1A1	121.13	124.65	218.23	173.44	120.35	290.34	192.97	181.43	149.04	187.2	0.32687	2252	2835.6	0.71652	0.76256	0.23744	0.47489	0.80627	TRUE
HGLibA_00090	AATK	169.25	127.21	256.93	199.01	242.6	58.068	115.99	167.95	184.13	141.97	-0.37281	2994.4	3503.1	0.71459	0.23743	0.76257	0.47486	0.80627	FALSE
HGLibA_46693	SPINK4	154.31	200.64	130.11	137.47	71.075	157.85	99.564	117.66	145.89	108.61	-0.42236	1129.2	2775.6	0.71454	0.23745	0.76255	0.47489	0.80627	FALSE
HGLibB_24411	KCTD2	0	6.8301	77.41	72.731	50.226	77.697	0	71.852	39.781	61.039	0.60529	1723.3	756.83	0.77273	0.76257	0.23743	0.47486	0.80627	TRUE
HGLibA_52059	TTC17	203.26	36.712	233.88	100.7	168.68	133.31	94.432	51.195	151.98	113.87	-0.41334	8417.6	2891.5	0.71454	0.23745	0.76255	0.47489	0.80627	FALSE
HGLibA_58899	hsa-mir-3199-1	215.71	122.94	108.7	238.17	193.32	64.611	256.61	38.62	169.32	128.97	-0.39013	4239.3	3221.4	0.71455	0.23744	0.76256	0.47489	0.80627	FALSE
HGLibB_21263	HIC2	0	78.547	75.763	55.947	243.55	184.02	0	0	65.855	92.01	0.47635	1564.8	1252.9	0.73892	0.76257	0.23743	0.47487	0.80627	TRUE
HGLibA_64788	NonTargetingControlGuideForHuman_0405	159.29	271.5	110.35	128.68	140.25	256.81	0	222.74	143.98	181.5	0.33198	5953.2	2739.3	0.71674	0.76253	0.23747	0.47494	0.8063	TRUE
HGLibA_39683	PYDC1	154.31	278.33	282.46	226.19	170.58	277.26	226.84	178.73	252.26	202.79	-0.31354	3955	4799.2	0.71444	0.23748	0.76252	0.47496	0.8063	FALSE
HGLibA_41213	RHOXF1	101.22	26.467	0	56.746	19.901	95.69	30.793	154.48	41.607	63.242	0.59243	1914.3	791.57	0.76898	0.76252	0.23748	0.47496	0.8063	TRUE
HGLibA_52098	TTC29	340.98	189.54	244.58	220.59	238.81	259.26	131.38	111.37	232.59	185.1	-0.3279	4630.2	4425	0.71448	0.23747	0.76253	0.47493	0.8063	FALSE
HGLibB_43948	SHC1	41.482	98.183	143.29	98.307	105.19	85.058	0	52.093	98.245	68.575	-0.51242	1750.4	1869.1	0.71443	0.23748	0.76252	0.47496	0.8063	FALSE
HGLibB_01570	ALDH3B2	62.223	6.8301	51.057	0	0	35.986	0	42.213	28.944	17.993	-0.65678	974.42	550.66	0.71443	0.23748	0.76252	0.47496	0.8063	FALSE
HGLibA_48524	TBC1D29	74.667	17.929	23.058	50.352	33.168	43.347	0	12.574	36.705	22.871	-0.6595	722.05	698.32	0.71448	0.23746	0.76254	0.47493	0.8063	FALSE
HGLibA_49472	TIGD4	100.39	99.891	170.47	105.5	72.97	188.11	0	71.852	102.94	72.411	-0.50173	1527.2	1958.5	0.71438	0.2375	0.7625	0.47499	0.80632	FALSE
HGLibB_28600	MCOLN2	58.904	110.14	32.94	82.322	55.912	122.68	0	37.722	70.613	46.817	-0.5827	1085.2	1343.4	0.71439	0.23749	0.76251	0.47499	0.80632	FALSE
HGLibB_17398	FGF8	0	5.9764	30.47	0	0	21.265	0	35.028	2.9882	10.632	1.5443	260.67	56.851	1.0138	0.7625	0.2375	0.47499	0.80632	TRUE
HGLibA_43670	SETDB2	100.39	153.68	116.11	138.27	33.168	152.12	0	398.78	127.19	92.646	-0.45302	555.17	2419.8	0.71421	0.23755	0.76245	0.4751	0.80634	FALSE
HGLibB_43078	SDF4	201.6	184.41	195.99	131.88	145.94	216.73	501.93	249.69	190.2	233.21	0.29269	1199.7	3618.7	0.71491	0.76248	0.23752	0.47503	0.80634	TRUE
HGLibB_06148	C2orf57	80.475	77.693	104.59	81.523	72.022	37.622	0	231.72	80.999	54.822	-0.55477	189.26	1541	0.71422	0.23754	0.76246	0.47509	0.80634	FALSE
HGLibB_52328	TXLNB	92.919	139.16	239.64	130.28	97.609	120.23	355.15	221.84	134.72	171.03	0.34206	4265	2563.1	0.71729	0.76248	0.23752	0.47505	0.80634	TRUE
HGLibA_21726	HMGN4	174.22	72.57	154.82	167.04	67.284	192.2	54.401	176.04	160.93	121.66	-0.4007	2686.3	3061.7	0.71417	0.23756	0.76244	0.47512	0.80634	FALSE
HGLibA_17818	FOXB2	337.66	279.18	100.47	211	484.26	359.86	227.87	164.36	245.09	293.86	0.26086	10603	4662.9	0.71425	0.76243	0.23757	0.47515	0.80634	TRUE
HGLibB_00568	ACSM1	77.156	47.811	29.646	126.28	51.174	114.5	61.586	145.5	62.484	88.044	0.48813	1859.6	1188.8	0.74133	0.76245	0.23755	0.47511	0.80634	TRUE
HGLibA_50131	TMEM189	327.71	218.56	102.94	155.85	272.93	454.73	186.81	124.84	187.21	229.87	0.29474	9602.6	3561.7	0.71482	0.76244	0.23756	0.47513	0.80634	TRUE
HGLibA_27416	LRRC70	241.42	117.82	191.05	180.63	350.64	88.33	162.18	124.84	185.84	143.51	-0.37065	2590.2	3535.7	0.7141	0.23758	0.76242	0.47516	0.80634	FALSE
HGLibA_21475	HIST1H3G	18.252	28.174	87.292	0.79924	0	28.625	52.348	113.17	23.213	40.487	0.77686	1552.6	441.64	0.82196	0.76246	0.23754	0.47508	0.80634	TRUE
HGLibB_36129	PFN2	185.84	186.98	135.05	175.83	144.04	134.13	252.5	96.102	180.84	139.09	-0.37631	727.89	3440.4	0.71429	0.23752	0.76248	0.47505	0.80634	FALSE
HGLibA_48445	TATDN3	152.65	80.254	117.76	164.64	203.75	171.75	171.41	88.917	135.21	171.58	0.34149	1498.4	2572.3	0.71721	0.76247	0.23753	0.47507	0.80634	TRUE
HGLibA_13943	DRAM1	92.09	62.325	74.939	84.72	401.81	26.99	0	80.834	79.829	53.912	-0.55777	168.18	1518.8	0.71416	0.23756	0.76244	0.47513	0.80634	FALSE
HGLibB_08030	CCL5	0	111.84	101.29	51.951	151.63	166.03	0	57.482	76.621	104.55	0.44346	2776.2	1457.7	0.73161	0.76248	0.23752	0.47504	0.80634	TRUE
HGLibA_07697	CCDC172	71.349	29.028	23.882	36.765	54.964	10.632	50.295	56.583	32.897	52.63	0.66189	529.92	625.87	0.78878	0.76249	0.23751	0.47502	0.80634	TRUE
HGLibB_01553	ALDH1L2	80.475	36.712	71.645	63.14	113.72	113.68	73.903	54.787	67.393	93.793	0.47094	382.87	1282.2	0.7373	0.76242	0.23758	0.47515	0.80634	TRUE
HGLibA_03460	ATG10	53.097	55.495	65.88	51.152	26.535	115.32	0	43.111	54.296	34.823	-0.62629	48.988	1033	0.71421	0.23755	0.76245	0.4751	0.80634	FALSE
HGLibA_15295	EPHA4	116.15	65.74	17.294	64.739	194.27	52.343	0	33.232	65.239	42.787	-0.59717	1630.4	1241.2	0.71421	0.23755	0.76245	0.4751	0.80634	FALSE
HGLibB_20910	HBQ1	93.749	99.891	97.174	64.739	249.24	19.629	105.72	26.945	95.461	66.334	-0.51862	323.12	1816.2	0.71409	0.23759	0.76241	0.47517	0.80634	FALSE
HGLibB_27576	LTV1	67.201	24.759	0	19.182	0	12.268	15.397	21.556	21.971	13.832	-0.63105	848.01	417.99	0.71409	0.23758	0.76242	0.47517	0.80634	FALSE
HGLibB_46094	SOD3	119.47	69.155	130.11	84.72	196.17	65.429	78.009	10.778	102.09	71.719	-0.50355	824.59	1942.4	0.7143	0.23752	0.76248	0.47504	0.80634	FALSE
HGLibA_25707	KRTAP21-1	112.83	53.787	39.528	61.542	68.232	96.508	331.54	0	57.665	82.37	0.50704	1134.1	1097.1	0.74589	0.76243	0.23757	0.47514	0.80634	TRUE
HGLibA_26796	LOC100130705	168.42	82.816	60.116	78.326	108.98	0	256.61	0	80.571	54.491	-0.55581	2715.1	1532.9	0.71414	0.23757	0.76243	0.47514	0.80634	FALSE
HGLibA_34276	OR5D14	26.548	80.254	31.293	87.118	52.122	19.629	233	0	55.774	35.875	-0.62257	1011.7	1061.1	0.71427	0.23753	0.76247	0.47506	0.80634	FALSE
HGLibA_07771	CCDC39	21.571	86.231	0	18.383	48.331	25.354	0	0	19.977	12.677	-0.61704	1597.9	380.06	0.71412	0.23758	0.76242	0.47516	0.80634	FALSE
HGLibB_38866	PRSS22	148.51	80.254	307.17	182.23	169.63	95.69	27.714	155.38	165.37	125.54	-0.39483	9306.8	3146.1	0.71406	0.23759	0.76241	0.47519	0.80635	FALSE
HGLibA_16561	FAM26D	232.3	151.12	8.2351	189.42	559.12	121.04	111.88	300.88	170.27	210.96	0.30754	10279	3239.4	0.71497	0.76236	0.23764	0.47528	0.8064	TRUE
HGLibA_44188	SIPA1	102.05	120.38	62.586	102.3	97.609	64.611	170.39	196.69	102.17	134	0.38786	632.91	1943.9	0.72181	0.76236	0.23764	0.47528	0.8064	TRUE
HGLibA_02681	ARFRP1	74.667	32.443	41.175	92.712	70.127	33.533	186.81	95.204	57.921	82.666	0.50584	806.8	1102	0.7454	0.76236	0.23764	0.47528	0.8064	TRUE
HGLibB_33361	OPA3	93.749	149.41	137.53	217.39	72.022	237.18	138.57	74.546	143.47	106.56	-0.42564	2669.2	2729.5	0.7139	0.23764	0.76236	0.47529	0.8064	FALSE
HGLibB_27328	LRRC46	16.593	58.056	14.823	52.75	0	57.251	52.348	71.852	34.671	54.799	0.64548	531.49	659.63	0.7837	0.76236	0.23764	0.47529	0.8064	TRUE
HGLibB_35296	PBX1	92.919	103.31	55.175	168.64	13.267	77.697	247.37	59.278	98.113	68.488	-0.51231	2290.6	1866.6	0.71396	0.23763	0.76237	0.47525	0.8064	FALSE
HGLibA_36986	PLCB4	51.438	69.155	83.174	55.947	0	116.95	121.12	59.278	62.551	88.116	0.48777	212.01	1190	0.74108	0.76239	0.23761	0.47523	0.8064	TRUE
HGLibA_36183	PFN4	214.05	221.98	178.7	302.91	252.08	123.5	220.68	44.908	218.01	172.09	-0.33949	2928.3	4147.7	0.71393	0.23764	0.76236	0.47527	0.8064	FALSE
HGLibA_29574	MNS1	35.674	72.57	0	11.989	110.88	46.618	0	35.926	23.832	41.272	0.76753	1074.6	453.4	0.81907	0.76237	0.23763	0.47525	0.8064	TRUE
HGLibB_32739	NSUN3	60.564	35.858	105.41	31.97	20.849	35.986	415.71	25.148	48.211	30.567	-0.64055	1280.2	917.22	0.71398	0.23762	0.76238	0.47524	0.8064	FALSE
HGLibA_02941	ARL14EPL	38.993	46.957	69.998	13.587	29.378	43.347	24.634	13.472	42.975	27.006	-0.65095	541.87	817.61	0.71399	0.23762	0.76238	0.47523	0.8064	FALSE
HGLibA_35925	PDP1	141.87	40.981	84.821	83.921	51.174	63.794	94.432	0	84.371	57.484	-0.54571	1729.7	1605.2	0.71386	0.23766	0.76234	0.47531	0.80643	FALSE
HGLibB_49596	TLR5	260.51	209.17	123.53	91.913	115.61	238	294.59	175.14	166.35	206.57	0.31073	6024.7	3164.8	0.71493	0.7623	0.2377	0.47539	0.80644	TRUE
HGLibB_29791	MRFAP1L1	82.964	200.64	172.94	118.29	210.38	156.21	320.25	152.69	145.61	183.3	0.33003	2815.2	2770.3	0.71598	0.76233	0.23767	0.47535	0.80644	TRUE
HGLibB_33351	ONECUT2	190.82	58.056	99.644	74.33	128.88	229	53.375	104.19	86.987	116.53	0.41771	3979.3	1654.9	0.72631	0.76231	0.23769	0.47537	0.80644	TRUE
HGLibA_23436	INTS9	370.02	138.31	154	187.02	174.37	168.48	91.353	91.611	170.51	130.05	-0.38822	13795	3244	0.71383	0.23767	0.76233	0.47533	0.80644	FALSE
HGLibA_08409	CD53	267.97	109.28	23.882	38.364	56.86	41.711	0	63.769	73.823	49.285	-0.57334	14234	1404.5	0.71374	0.23769	0.76231	0.47539	0.80644	FALSE
HGLibB_17037	FBXO28	160.95	93.061	130.11	123.08	255.87	125.95	44.137	58.38	126.6	92.166	-0.45375	776.5	2408.6	0.71375	0.23769	0.76231	0.47538	0.80644	FALSE
HGLibA_07521	CCDC105	33.186	58.056	0	32.769	39.802	60.522	291.51	44.908	32.977	52.715	0.66075	572.18	627.4	0.78799	0.76231	0.23769	0.47538	0.80644	TRUE
HGLibA_48798	TCF7L2	134.4	122.94	51.057	40.761	122.25	141.49	110.85	29.639	87	116.55	0.41772	2322.9	1655.2	0.72637	0.76233	0.23767	0.47533	0.80644	TRUE
HGLibB_34096	OR52A5	84.623	79.4	71.645	88.716	217.02	83.422	0	27.843	82.012	55.632	-0.55169	55.352	1560.3	0.71376	0.23769	0.76231	0.47538	0.80644	FALSE
HGLibA_49938	TMEM132D	57.245	15.368	35.411	17.583	274.82	0	89.3	0	26.497	44.65	0.73133	409.4	504.11	0.8085	0.76232	0.23768	0.47536	0.80644	TRUE
HGLibB_11823	CX3CR1	0	29.882	34.587	99.906	18.006	22.082	51.322	0	32.235	20.044	-0.65928	1876.5	613.27	0.71375	0.23769	0.76231	0.47538	0.80644	FALSE
HGLibA_07076	CAMK2G	92.09	69.155	97.997	70.333	102.35	55.615	54.401	43.111	81.212	55.008	-0.55371	221.26	1545.1	0.7137	0.23771	0.76229	0.47541	0.80646	FALSE
HGLibB_38920	PRSS57	135.23	118.67	90.586	97.508	177.21	64.611	110.85	170.65	108.09	140.75	0.37784	422.34	2056.4	0.72023	0.76227	0.23773	0.47546	0.80647	TRUE
HGLibB_37700	POU1F1	17.422	44.396	0	60.743	0	38.44	0	110.47	30.909	19.22	-0.6582	736.4	588.05	0.71362	0.23773	0.76227	0.47546	0.80647	FALSE
HGLibA_11398	CSNK1G3	189.16	119.53	53.528	88.716	222.7	98.962	173.47	43.111	104.12	136.21	0.38437	3421.8	1980.9	0.72106	0.76227	0.23773	0.47547	0.80647	TRUE
HGLibA_14094	DTYMK	90.431	66.594	97.997	135.07	70.127	102.23	60.56	35.926	94.214	65.343	-0.52122	820.3	1792.4	0.71368	0.23771	0.76229	0.47543	0.80647	FALSE
HGLibB_43241	SELL	133.57	63.179	0	11.189	65.389	12.268	0	34.13	37.184	23.199	-0.65804	4008.2	707.44	0.71364	0.23773	0.76227	0.47545	0.80647	FALSE
HGLibA_59552	hsa-mir-3919	136.89	40.127	0	18.383	71.075	69.519	26.687	17.065	29.255	48.103	0.69864	4225.9	556.58	0.79892	0.76228	0.23772	0.47544	0.80647	TRUE
HGLibB_24920	KIF5C	84.623	70.863	116.94	102.3	61.598	67.883	253.53	16.167	93.463	64.741	-0.52297	406.04	1778.2	0.71363	0.23773	0.76227	0.47546	0.80647	FALSE
HGLibA_55413	ZMYND11	69.69	48.665	145.76	175.03	141.2	44.983	29.767	107.78	107.73	76.38	-0.49065	3637.4	2049.5	0.71358	0.23774	0.76226	0.47549	0.8065	FALSE
HGLibA_55668	ZNF251	12.445	79.4	2.4705	59.943	0	54.797	58.507	66.463	36.194	56.652	0.6323	1377.4	688.6	0.77961	0.76224	0.23776	0.47552	0.80651	TRUE
HGLibA_54443	WWC2	233.96	63.179	65.057	58.345	18.006	59.704	117.01	24.25	64.118	41.977	-0.59948	9626.9	1219.9	0.71352	0.23776	0.76224	0.47553	0.80651	FALSE
HGLibB_31546	NECAB2	355.91	156.24	152.35	100.7	140.25	91.601	516.3	16.167	154.29	115.93	-0.40939	14510	2935.5	0.71354	0.23775	0.76225	0.47551	0.80651	FALSE
HGLibA_46203	SOS2	32.356	23.052	27.176	52.75	117.51	25.354	0	11.676	29.766	18.515	-0.65675	195.59	566.3	0.7135	0.23777	0.76223	0.47554	0.80651	FALSE
HGLibA_06537	C7orf33	62.223	35.858	24.705	53.549	47.383	57.251	0	8.9815	44.704	28.182	-0.64722	287.78	850.5	0.71351	0.23777	0.76223	0.47553	0.80651	FALSE
HGLibA_07904	CCDC87	81.304	22.198	88.115	25.576	241.65	69.519	85.194	0.89815	53.44	77.356	0.52538	1243.8	1016.7	0.75005	0.76225	0.23775	0.47551	0.80651	TRUE
HGLibB_00534	ACRBP	175.05	124.65	200.11	134.27	85.29	147.22	74.93	218.25	154.66	116.25	-0.40881	1266	2942.5	0.71345	0.23778	0.76222	0.47557	0.80654	FALSE
HGLibA_24307	KCNK15	123.62	136.6	144.11	51.152	91.923	92.419	130.36	97.898	130.11	95.159	-0.44728	2171.6	2475.4	0.71344	0.23779	0.76221	0.47558	0.80654	FALSE
HGLibB_00293	ABI2	56.415	149.41	100.47	186.22	69.179	221.64	94.432	87.121	124.94	90.776	-0.45653	3216.3	2377	0.71345	0.23778	0.76222	0.47557	0.80654	FALSE
HGLibA_36235	PGF	78.816	11.953	83.174	15.186	15.163	34.35	129.33	25.148	47.001	29.749	-0.6425	1520.4	894.2	0.71343	0.23779	0.76221	0.47558	0.80654	FALSE
HGLibA_27313	LRRC32	87.942	32.443	152.35	51.152	0	49.89	142.67	227.23	69.547	96.282	0.4636	2969.9	1323.1	0.735	0.76218	0.23782	0.47563	0.80659	TRUE
HGLibB_00845	ADAMTSL1	104.53	152.82	164.7	126.28	269.14	193.02	0	159.87	139.55	176.44	0.33625	737.01	2655	0.71596	0.76219	0.23781	0.47563	0.80659	TRUE
HGLibB_47455	STK40	34.845	164.78	181.17	99.906	152.57	184.02	187.84	56.583	132.34	168.3	0.34443	4664.7	2517.8	0.71656	0.76218	0.23782	0.47563	0.80659	TRUE
HGLibB_50090	TMEM192	358.4	261.25	380.46	230.98	571.44	161.12	179.63	330.52	309.83	255.07	-0.27957	5308.2	5894.5	0.71326	0.23784	0.76216	0.47569	0.80662	FALSE
HGLibB_52263	TUFT1	136.06	152.82	62.586	96.709	127.93	262.54	79.035	172.44	116.38	150.19	0.36512	1665.5	2214.2	0.71841	0.76216	0.23784	0.47569	0.80662	TRUE
HGLibB_38663	PRPF19	174.22	188.68	129.29	134.27	127.93	103.87	1.0264	141.91	154.25	115.9	-0.40928	868.89	2934.6	0.71329	0.23783	0.76217	0.47567	0.80662	FALSE
HGLibB_30613	MYBPC3	184.18	182.71	203.41	184.63	297.57	41.711	164.23	120.35	184.4	142.29	-0.37172	121.37	3508.3	0.71325	0.23784	0.76216	0.47569	0.80662	FALSE
HGLibA_04234	BCAM	38.163	2.5613	24.705	22.379	0	26.99	205.29	54.787	23.542	40.888	0.7713	218.89	447.89	0.81964	0.76216	0.23784	0.47568	0.80662	TRUE
HGLibA_56527	ZNF681	39.823	16.222	71.645	27.174	41.697	0	108.8	0	33.498	20.849	-0.65899	611.21	637.31	0.71328	0.23783	0.76217	0.47567	0.80662	FALSE
HGLibB_48497	TBC1D4	228.98	162.22	261.87	278.14	276.72	311.61	158.07	327.82	245.43	294.16	0.26035	2845	4669.3	0.71321	0.7621	0.2379	0.4758	0.80663	TRUE
HGLibB_33738	OR2D2	204.09	167.34	300.58	324.49	204.7	201.2	176.55	211.07	252.34	202.95	-0.31287	5695.4	4800.7	0.71316	0.23787	0.76213	0.47575	0.80663	FALSE
HGLibA_56759	ZNF789	104.53	35.858	69.174	51.951	25.587	53.161	0	198.49	60.563	39.374	-0.60863	897.38	1152.2	0.71309	0.23789	0.76211	0.47579	0.80663	FALSE
HGLibA_25342	KNG1	23.23	64.886	113.64	66.337	54.017	13.904	129.33	183.22	65.612	91.674	0.47638	1368.1	1248.3	0.73765	0.76211	0.23789	0.47579	0.80663	TRUE
HGLibA_52470	TYROBP	262.17	238.2	197.64	200.61	117.51	200.38	227.87	146.4	219.41	173.39	-0.33786	1002.9	4174.2	0.7131	0.23789	0.76211	0.47578	0.80663	FALSE
HGLibB_10223	CMTR1	204.92	197.22	462.81	198.21	183.85	112.87	387.99	131.13	201.57	157.49	-0.35402	22763	3834.8	0.71318	0.23787	0.76213	0.47573	0.80663	FALSE
HGLibA_56849	ZNF839	166.76	58.056	93.88	87.118	110.88	76.879	177.57	130.23	90.499	120.55	0.40978	2296.9	1721.8	0.72434	0.7621	0.2379	0.4758	0.80663	TRUE
HGLibA_04949	BTG4	238.94	80.254	79.88	66.337	96.662	125.13	22.582	120.35	80.067	108.51	0.43383	8475.9	1523.3	0.72868	0.76212	0.23788	0.47577	0.80663	TRUE
HGLibA_29357	MKS1	36.504	74.278	128.47	108.7	169.63	67.065	143.7	99.695	91.488	121.7	0.40778	1661	1740.6	0.72411	0.76213	0.23787	0.47573	0.80663	TRUE
HGLibB_29053	MFSD2A	30.697	135.75	129.29	115.09	203.75	219.19	109.83	65.565	122.19	156.79	0.35709	2885.3	2324.7	0.71756	0.76215	0.23785	0.47571	0.80663	TRUE
HGLibA_07483	CC2D2B	90.431	75.132	181.99	8.7917	0	107.14	52.348	60.176	82.781	56.262	-0.54904	5144.9	1574.9	0.71307	0.2379	0.7621	0.4758	0.80663	FALSE
HGLibA_64553	NonTargetingControlGuideForHuman_0170	124.45	207.47	213.29	183.03	244.5	314.06	15.397	59.278	195.25	151.89	-0.36019	1879	3714.6	0.71308	0.2379	0.7621	0.47579	0.80663	FALSE
HGLibA_08135	CCNYL1	41.482	34.151	0	54.349	28.43	18.811	0	59.278	37.816	23.62	-0.65681	576.75	719.46	0.71311	0.23789	0.76211	0.47578	0.80663	FALSE
HGLibB_30286	MTCH2	215.71	62.325	53.528	39.962	143.1	23.718	0	51.195	57.926	37.456	-0.61569	8418.6	1102.1	0.71315	0.23788	0.76212	0.47575	0.80663	FALSE
HGLibA_40149	RALB	59.734	75.985	41.175	87.118	0	61.34	55.427	34.13	67.86	44.779	-0.58899	404.99	1291	0.71322	0.23785	0.76215	0.47571	0.80663	FALSE
HGLibB_54528	XRCC5	58.904	9.3915	76.586	3.9962	129.83	42.529	0	0	34.148	21.265	-0.65869	1312	649.67	0.71306	0.2379	0.7621	0.47581	0.80663	FALSE
HGLibB_51709	TRPM8	14.104	15.368	32.94	54.349	40.75	30.261	0	0	24.154	15.131	-0.641	389.04	459.53	0.71312	0.23788	0.76212	0.47577	0.80663	FALSE
HGLibB_21297	HINT1	102.05	137.46	57.645	190.22	93.819	247	0	79.037	119.75	86.428	-0.46587	3150	2278.3	0.71298	0.23793	0.76207	0.47586	0.80668	FALSE
HGLibA_58977	hsa-mir-328	31.526	15.368	0	17.583	0	1.6357	87.247	19.759	16.476	10.698	-0.57914	166.81	313.45	0.713	0.23792	0.76208	0.47585	0.80668	FALSE
HGLibA_62471	hsa-mir-595	21.571	29.882	57.645	41.561	44.54	58.068	0	0	35.721	22.27	-0.65814	249.7	679.6	0.71299	0.23793	0.76207	0.47585	0.80668	FALSE
HGLibA_18659	GAS8	11.615	132.33	74.939	137.47	70.127	24.536	75.956	156.28	103.64	73.042	-0.49898	3753.3	1971.7	0.71295	0.23794	0.76206	0.47588	0.8067	FALSE
HGLibA_32889	NTSR2	224.83	164.78	150.7	174.24	268.19	69.519	151.91	291	169.51	210.05	0.30776	1153.1	3224.9	0.71396	0.76204	0.23796	0.47593	0.80673	TRUE
HGLibB_46748	SPRR1B	82.134	141.73	93.056	84.72	4.7383	135.77	101.62	224.54	88.888	118.69	0.41312	957.39	1691.1	0.72473	0.76205	0.23795	0.47591	0.80673	TRUE
HGLibA_00944	ADD2	65.541	230.52	158.94	195.02	190.48	134.13	101.62	137.42	176.98	135.77	-0.37989	5311.7	3367	0.71289	0.23796	0.76204	0.47592	0.80673	FALSE
HGLibB_21843	HOMEZ	75.497	118.67	107.88	191.02	198.06	253.54	11.291	95.204	113.28	146.63	0.36948	2509.8	2155.1	0.71853	0.76204	0.23796	0.47593	0.80673	TRUE
HGLibA_03050	ARMCX5	160.12	99.037	130.11	107.1	43.593	79.333	283.3	91.611	118.61	85.472	-0.46799	790.4	2256.5	0.71287	0.23796	0.76204	0.47593	0.80673	FALSE
HGLibA_17216	FCN1	170.08	163.07	333.52	83.121	111.82	141.49	175.52	0	166.57	126.66	-0.39251	11620	3169.1	0.71284	0.23797	0.76203	0.47595	0.80675	FALSE
HGLibB_09233	CETP	107.85	140.02	180.35	55.148	174.37	143.13	192.97	46.704	123.94	158.75	0.35462	2810.5	2357.9	0.71693	0.76202	0.23798	0.47596	0.80676	TRUE
HGLibA_51702	TRMT61B	194.96	234.79	187.76	226.99	247.34	127.59	365.41	264.95	210.98	256.15	0.2787	539.54	4013.8	0.713	0.76197	0.23803	0.47605	0.80677	TRUE
HGLibB_49707	TMC7	171.73	113.55	75.763	174.24	90.028	168.48	261.74	191.31	142.64	179.89	0.33265	2387.9	2713.8	0.71505	0.76198	0.23802	0.47605	0.80677	TRUE
HGLibB_18296	GAB1	277.1	210.88	140	91.114	91.923	221.64	44.137	176.94	175.44	134.43	-0.38162	6652.6	3337.7	0.71277	0.23799	0.76201	0.47599	0.80677	FALSE
HGLibB_18567	GALR3	95.408	92.207	102.94	108.7	21.796	0	117.01	120.35	99.173	69.405	-0.50875	55.861	1886.8	0.71266	0.23803	0.76197	0.47606	0.80677	FALSE
HGLibB_52166	TTYH1	78.816	92.207	186.11	82.322	122.25	179.93	0	111.37	87.265	116.81	0.41655	3297	1660.2	0.72511	0.76197	0.23803	0.47606	0.80677	TRUE
HGLibA_04056	BABAM1	73.838	68.301	83.998	58.345	54.017	96.508	99.564	108.68	71.07	98.036	0.45856	114.79	1352.1	0.73336	0.76199	0.23801	0.47602	0.80677	TRUE
HGLibA_38650	PROC	126.93	117.82	135.88	86.318	41.697	69.519	108.8	107.78	122.38	88.648	-0.46073	508.02	2328.3	0.71275	0.238	0.762	0.476	0.80677	FALSE
HGLibB_43858	SH2D7	126.93	178.44	168.82	49.553	135.52	61.34	314.09	85.324	147.88	110.42	-0.41811	3826.2	2813.4	0.71269	0.23802	0.76198	0.47604	0.80677	FALSE
HGLibA_56987	ZSCAN10	125.28	180.15	96.35	213.4	163.95	153.76	74.93	75.445	152.71	114.6	-0.41105	2788.3	2905.3	0.71267	0.23803	0.76197	0.47605	0.80677	FALSE
HGLibA_40696	RCHY1	30.697	127.21	67.527	131.08	0	85.058	66.718	69.158	97.369	67.938	-0.51291	2454.2	1852.5	0.71267	0.23802	0.76198	0.47605	0.80677	FALSE
HGLibA_41179	RHOBTB3	92.09	91.353	38.705	144.66	54.964	188.93	190.92	48.5	91.722	121.95	0.40705	1871.3	1745	0.72353	0.76198	0.23802	0.47605	0.80677	TRUE
HGLibB_56100	ZNF527	75.497	38.42	12.353	70.333	30.325	25.354	366.44	39.519	54.377	34.922	-0.62441	907.11	1034.5	0.71275	0.238	0.762	0.476	0.80677	FALSE
HGLibA_47840	SURF6	146.02	140.87	83.174	94.311	281.46	135.77	167.31	27.843	117.59	151.54	0.36316	1025.5	2237.2	0.71769	0.76199	0.23801	0.47602	0.80677	TRUE
HGLibA_50481	TMEM63C	51.438	75.132	26.352	55.148	65.389	119.41	0	88.917	53.293	77.153	0.52554	403.2	1013.9	0.74933	0.76196	0.23804	0.47608	0.8068	TRUE
HGLibA_17709	FMO3	9.9557	138.31	65.88	122.28	177.21	51.526	2.0529	79.037	94.082	65.281	-0.52057	3541.4	1789.9	0.7126	0.23805	0.76195	0.47609	0.8068	FALSE
HGLibB_29545	MOB1A	23.23	34.151	0	32.769	0	0	34.899	45.806	27.999	17.449	-0.65245	289.1	532.69	0.71259	0.23805	0.76195	0.4761	0.8068	FALSE
HGLibA_00261	ABHD16B	75.497	17.929	21.411	14.386	15.163	29.443	0	9.8797	19.67	12.521	-0.61233	1050.2	374.23	0.71262	0.23804	0.76196	0.47608	0.8068	FALSE
HGLibA_17865	FOXF1	70.519	55.495	192.7	69.534	92.871	0	0	176.94	70.027	46.436	-0.58239	5086.8	1332.3	0.71255	0.23806	0.76194	0.47613	0.80683	FALSE
HGLibB_20877	HAX1	238.94	98.183	92.233	51.152	94.766	37.622	0	320.64	95.208	66.194	-0.51782	7538.8	1811.3	0.7125	0.23808	0.76192	0.47615	0.80685	FALSE
HGLibA_50565	TMEM95	277.1	245.89	440.58	194.22	185.74	241.27	218.63	203.88	261.49	211.26	-0.30647	12361	4974.9	0.7125	0.23808	0.76192	0.47615	0.80685	FALSE
HGLibB_04074	BAG2	124.45	151.97	135.05	163.85	85.29	276.44	313.06	65.565	143.51	180.86	0.33166	306.68	2730.4	0.71482	0.76192	0.23808	0.47615	0.80685	TRUE
HGLibB_36370	PHLDA1	170.91	145.99	224.82	230.98	137.41	292.8	320.25	190.41	197.86	241.6	0.28683	1746.8	3764.3	0.71292	0.7619	0.2381	0.47619	0.80687	TRUE
HGLibB_17329	FGD4	0	32.443	74.115	48.754	38.854	71.972	71.85	52.093	40.599	61.972	0.59817	968.22	772.39	0.76903	0.76191	0.23809	0.47617	0.80687	TRUE
HGLibA_48857	TCTE1	0	32.443	0	55.148	45.488	50.708	0	17.065	16.222	31.276	0.90626	768.22	308.62	0.85696	0.76191	0.23809	0.47618	0.80687	TRUE
HGLibA_47015	SRP9	0	0	39.528	75.129	0	71.972	161.15	0	19.764	35.986	0.83289	1412.4	376.02	0.83657	0.7619	0.2381	0.47619	0.80687	TRUE
HGLibA_34133	OR51T1	179.2	285.16	176.23	159.05	177.21	95.69	26.687	205.68	177.72	136.45	-0.37874	3965.6	3381.1	0.71241	0.23811	0.76189	0.47621	0.80689	FALSE
HGLibB_54565	YAP1	0	13.66	46.94	0	0	35.168	0	78.139	6.8301	17.584	1.247	582.91	129.94	0.94339	0.76189	0.23811	0.47622	0.80689	TRUE
HGLibB_25434	KRT3	233.13	446.52	226.46	439.58	148.78	431.02	579.93	355.67	336.36	393.34	0.22517	15175	6399.2	0.71236	0.76188	0.23812	0.47625	0.80693	TRUE
HGLibA_12137	CYP2J2	92.09	52.08	67.527	87.118	49.279	152.94	0	54.787	77.323	52.033	-0.56254	349.05	1471.1	0.71228	0.23815	0.76185	0.47629	0.80694	FALSE
HGLibA_46766	SPOPL	43.971	112.7	0	99.106	51.174	35.168	76.983	44.009	71.539	47.592	-0.57804	2777.3	1361	0.71229	0.23814	0.76186	0.47628	0.80694	FALSE
HGLibB_12021	CYFIP2	73.838	48.665	289.05	29.572	107.09	26.172	42.084	37.722	61.251	39.903	-0.6059	17738	1165.3	0.71229	0.23814	0.76186	0.47629	0.80694	FALSE
HGLibB_18005	FRMD8	38.163	99.037	47.763	4.7955	98.557	31.079	105.72	0	42.963	64.818	0.58218	1549	817.39	0.76442	0.76187	0.23813	0.47627	0.80694	TRUE
HGLibB_38686	PRPF40A	8.2964	7.6839	16.47	11.189	27.482	13.904	0	0	9.7429	6.9519	-0.43402	17.893	185.36	0.71231	0.23814	0.76186	0.47627	0.80694	FALSE
HGLibA_49869	TMEM109	23.23	46.104	92.233	58.345	43.593	23.718	12.317	43.111	52.224	33.415	-0.62906	838.76	993.57	0.71216	0.23818	0.76182	0.47637	0.80705	FALSE
HGLibB_37642	POP4	15.763	27.321	27.176	58.345	0	62.158	6.1586	27.843	27.248	17.001	-0.65011	366.31	518.4	0.71215	0.23818	0.76182	0.47637	0.80705	FALSE
HGLibA_60790	hsa-mir-4668	0	52.934	4.1175	35.167	30.325	67.883	0	41.315	19.642	35.82	0.8349	658.72	373.7	0.83688	0.7618	0.2382	0.4764	0.80708	TRUE
HGLibB_39575	PVRL2	99.557	125.5	130.94	79.924	166.79	157.03	134.46	38.62	112.53	145.75	0.37025	579.53	2140.9	0.71788	0.7618	0.2382	0.47641	0.80708	TRUE
HGLibB_14189	DVL2	29.037	40.127	9.0586	38.364	30.325	55.615	0	11.676	33.701	21.001	-0.65741	230.67	641.16	0.71209	0.2382	0.7618	0.47641	0.80708	FALSE
HGLibA_07515	CCDC103	151.82	236.49	154.82	166.24	407.5	244.54	117.01	155.38	160.53	199.96	0.3151	1970.5	3054.1	0.71348	0.76179	0.23821	0.47642	0.80709	TRUE
HGLibA_10590	COL5A2	319.41	203.2	280.82	298.92	503.21	298.52	386.97	262.26	289.87	342.74	0.24098	2849.4	5514.8	0.71204	0.76177	0.23823	0.47646	0.80713	TRUE
HGLibB_55565	ZNF23	111.17	29.882	46.116	79.924	90.976	77.697	223.76	86.222	63.02	88.599	0.48495	1329.4	1199	0.73871	0.76177	0.23823	0.47646	0.80713	TRUE
HGLibB_50945	TOPBP1	36.504	90.499	114.47	42.36	46.436	46.618	41.057	39.519	66.43	43.746	-0.59161	1454	1263.8	0.71202	0.23823	0.76177	0.47645	0.80713	FALSE
HGLibA_01657	ALKBH5	197.45	271.5	242.11	222.19	167.74	202.01	0	332.32	232.15	184.87	-0.32693	983.51	4416.7	0.71194	0.23825	0.76175	0.4765	0.80718	FALSE
HGLibA_47683	STYK1	258.85	274.06	41.999	166.24	98.557	273.17	321.27	242.5	212.54	257.83	0.27749	12386	4043.7	0.7122	0.76173	0.23827	0.47654	0.80718	TRUE
HGLibA_25812	KRTAP5-9	4.9778	60.618	0	91.114	41.697	51.526	53.375	166.16	32.798	52.45	0.66127	2008.1	623.98	0.78674	0.76174	0.23826	0.47651	0.80718	TRUE
HGLibB_45096	SLC43A1	79.645	136.6	121.88	109.5	26.535	85.058	81.088	142.81	115.69	83.073	-0.47293	604.39	2201	0.7119	0.23826	0.76174	0.47653	0.80718	FALSE
HGLibA_42563	S100A6	135.23	109.28	116.94	54.349	112.77	175.84	172.44	120.35	113.11	146.4	0.36928	1323.8	2151.9	0.71755	0.76172	0.23828	0.47655	0.80718	TRUE
HGLibB_28265	MAPKAPK5	136.89	153.68	188.58	68.735	120.35	62.158	308.96	96.102	145.28	108.23	-0.42144	2625.2	2764.1	0.71186	0.23828	0.76172	0.47655	0.80718	FALSE
HGLibB_37136	PLK1	146.02	158.8	79.057	59.144	71.075	62.158	307.93	89.815	112.54	80.445	-0.47926	2411	2141	0.7119	0.23826	0.76174	0.47653	0.80718	FALSE
HGLibB_15354	EPS8L1	0	17.075	103.76	19.981	37.907	21.265	30.793	51.195	18.528	34.35	0.85614	2537.4	352.5	0.84269	0.76173	0.23827	0.47653	0.80718	TRUE
HGLibA_29100	MFSD3	172.56	74.278	86.468	123.08	129.83	143.94	346.93	35.028	104.78	136.89	0.38248	2065.3	1993.4	0.71922	0.76174	0.23826	0.47652	0.80718	TRUE
HGLibB_06167	C2orf70	55.586	153.68	28.823	125.48	66.336	128.4	125.22	115.86	90.534	120.54	0.4091	3412.7	1722.4	0.72309	0.76171	0.23829	0.47657	0.80719	TRUE
HGLibA_41298	RING1	27.378	0	23.882	18.383	19.901	55.615	96.485	0	21.132	37.758	0.80835	166.9	402.04	0.82917	0.76172	0.23828	0.47657	0.80719	TRUE
HGLibA_27150	LRCOL1	0	5.1226	17.294	49.553	0	15.539	0	377.22	11.208	7.7697	-0.47724	556.68	213.24	0.71178	0.2383	0.7617	0.4766	0.80722	FALSE
HGLibB_23044	IL20RA	248.89	173.32	138.35	228.58	301.36	139.04	345.91	188.61	200.95	244.98	0.28457	2581.5	3823.1	0.71218	0.76169	0.23831	0.47663	0.80725	TRUE
HGLibA_28222	MAP4K5	172.56	46.104	80.704	21.58	274.82	98.144	0	79.935	63.404	89.04	0.48342	4754.7	1206.3	0.73813	0.76169	0.23831	0.47662	0.80725	TRUE
HGLibB_16714	FAM81B	150.16	355.17	470.22	130.28	204.7	202.01	128.3	386.2	252.67	203.35	-0.31186	27774	4807	0.71157	0.23837	0.76163	0.47673	0.80727	FALSE
HGLibB_36655	PIP	116.15	141.73	235.52	159.05	166.79	32.715	58.507	360.16	150.39	112.65	-0.41368	2856.8	2861.2	0.7116	0.23836	0.76164	0.47671	0.80727	FALSE
HGLibB_00147	ABCB6	160.12	146.85	168.82	216.6	172.47	125.95	240.19	236.21	164.47	204.34	0.31148	1021.8	3129.1	0.71284	0.76164	0.23836	0.47673	0.80727	TRUE
HGLibB_24269	KCNK13	224.83	185.27	186.94	188.62	222.7	71.154	76.983	213.76	187.78	145.37	-0.36707	460.22	3572.5	0.71157	0.23837	0.76163	0.47673	0.80727	FALSE
HGLibA_11176	CRISPLD2	92.09	198.93	107.88	238.17	20.849	292.8	182.71	201.19	153.4	191.95	0.32149	5030.2	2918.5	0.71343	0.76167	0.23833	0.47666	0.80727	TRUE
HGLibA_01676	ALOX12	293.69	132.33	250.35	162.25	125.09	114.5	291.51	198.49	206.3	161.79	-0.34867	5663	3924.8	0.71161	0.23835	0.76165	0.47671	0.80727	FALSE
HGLibB_52524	UBE2D3	188.33	112.7	88.939	44.758	198.06	29.443	98.538	166.16	100.82	132.35	0.3892	3694.3	1918.1	0.71992	0.76167	0.23833	0.47666	0.80727	TRUE
HGLibA_21743	HMMR	73.008	64.886	17.294	65.538	71.075	111.23	59.533	131.13	65.212	91.152	0.47692	785.73	1240.7	0.73645	0.76163	0.23837	0.47674	0.80727	TRUE
HGLibA_33122	NWD1	199.94	60.618	142.47	97.508	0.94766	72.79	135.49	100.59	119.99	86.691	-0.46435	3642.8	2282.8	0.71159	0.23836	0.76164	0.47672	0.80727	FALSE
HGLibB_56008	ZNF483	57.245	29.882	26.352	11.989	54.017	39.258	39.004	80.834	28.117	46.637	0.71023	371.6	534.93	0.80075	0.76165	0.23835	0.47669	0.80727	TRUE
HGLibA_26581	LIN9	30.697	64.033	42.822	17.583	138.36	67.883	1.0264	46.704	36.759	57.293	0.62649	395.02	699.36	0.77647	0.76166	0.23834	0.47669	0.80727	TRUE
HGLibA_11320	CSF1	48.949	16.222	42.822	63.14	28.43	65.429	0	29.639	45.885	29.034	-0.64252	398.81	872.98	0.71156	0.23837	0.76163	0.47674	0.80727	FALSE
HGLibA_56019	ZNF446	30.697	51.226	83.998	18.383	21.796	33.533	0	29.639	40.961	25.718	-0.65127	857.55	779.3	0.71171	0.23832	0.76168	0.47665	0.80727	FALSE
HGLibB_09930	CLEC17A	148.51	169.9	312.11	94.311	193.32	50.708	189.89	26.046	159.2	120.3	-0.40133	9273.4	3028.9	0.71158	0.23836	0.76164	0.47673	0.80727	FALSE
HGLibA_00838	ADAMTS7	19.082	36.712	0	26.375	71.075	28.625	0	0	22.728	14.313	-0.63189	246.24	432.41	0.71162	0.23835	0.76165	0.4767	0.80727	FALSE
HGLibA_39425	PTPLB	131.91	140.87	391.99	136.67	84.342	148.85	222.74	202.08	138.77	175.47	0.33634	21392	2640.1	0.71418	0.76162	0.23838	0.47676	0.80729	TRUE
HGLibB_35300	PBX2	103.7	177.58	85.645	148.66	181	164.39	138.57	158.07	126.18	161.23	0.35117	1765.3	2400.6	0.71537	0.76162	0.23838	0.47677	0.80729	TRUE
HGLibB_39643	PYGO1	148.51	13.66	24.705	27.974	11.372	12.268	120.09	20.657	26.339	16.463	-0.6467	5030.2	501.11	0.7115	0.23839	0.76161	0.47678	0.80729	FALSE
HGLibB_13425	DMTF1	15.763	24.759	18.117	13.587	30.325	76.879	0	34.13	16.94	32.227	0.88919	25.051	322.29	0.85155	0.7616	0.2384	0.4768	0.80732	TRUE
HGLibA_56642	ZNF729	28.208	16.222	72.468	30.371	0	53.979	107.78	42.213	29.289	48.096	0.69679	679.18	557.24	0.79669	0.76159	0.23841	0.47681	0.80733	TRUE
HGLibA_36914	PLA2G4F	124.45	46.104	128.47	165.44	0	116.95	186.81	67.361	126.46	92.158	-0.45225	2661.6	2405.9	0.71142	0.23841	0.76159	0.47683	0.80734	FALSE
HGLibB_03915	AXDND1	35.674	27.321	0	46.356	0	39.258	121.12	0	31.498	19.629	-0.65567	415.92	599.25	0.71139	0.23842	0.76158	0.47684	0.80736	FALSE
HGLibA_15524	ERP27	263	191.24	307.99	136.67	105.19	238.82	440.34	308.96	227.12	273.89	0.26907	5765.1	4321	0.71151	0.76155	0.23845	0.4769	0.80737	TRUE
HGLibB_44751	SLC26A7	337.66	216.86	229.76	283.73	289.04	323.87	714.4	261.36	256.74	306.46	0.25444	3198.4	4884.6	0.71128	0.76152	0.23848	0.47697	0.80737	TRUE
HGLibB_54821	ZBTB43	84.623	162.22	97.174	164.64	229.33	93.237	128.3	202.08	129.69	165.19	0.34667	1789.4	2467.5	0.71465	0.76151	0.23849	0.47698	0.80737	TRUE
HGLibB_28180	MAP4K4	177.54	295.4	345.05	183.83	400.86	67.883	184.76	198.49	239.62	191.62	-0.32093	7064.7	4558.7	0.71125	0.23846	0.76154	0.47693	0.80737	FALSE
HGLibA_62971	hsa-mir-659	367.53	295.4	263.52	312.5	104.24	381.13	312.04	187.71	303.95	249.87	-0.28163	1940.9	5782.8	0.71124	0.23847	0.76153	0.47694	0.80737	FALSE
HGLibA_09411	CHD9	164.27	80.254	36.234	65.538	0	97.326	0	187.71	72.896	48.663	-0.57333	3267.1	1386.9	0.71125	0.23846	0.76154	0.47693	0.80737	FALSE
HGLibB_48876	TEAD4	186.67	151.12	265.17	102.3	282.4	266.62	151.91	137.42	168.89	209.27	0.30761	4778.4	3213.2	0.71228	0.76151	0.23849	0.47698	0.80737	TRUE
HGLibB_02844	ARHGEF3	295.35	223.69	61.763	127.08	295.67	133.31	53.375	135.62	175.38	134.47	-0.38078	10656	3336.7	0.71129	0.23845	0.76155	0.4769	0.80737	FALSE
HGLibB_03983	B3GNT2	112	112.7	85.645	139.87	252.08	81.787	165.26	125.74	112.35	145.5	0.37011	490.22	2137.5	0.71701	0.76151	0.23849	0.47697	0.80737	TRUE
HGLibB_01929	ANHX	36.504	53.787	106.23	99.906	33.168	100.6	108.8	122.15	76.846	104.7	0.44127	1184.8	1462	0.72845	0.76153	0.23847	0.47694	0.80737	TRUE
HGLibB_03946	B3GALNT1	92.09	86.231	104.59	60.743	125.09	68.701	121.12	116.76	89.16	118.94	0.41174	354.22	1696.3	0.72304	0.76155	0.23845	0.4769	0.80737	TRUE
HGLibA_31652	NEK4	73.838	133.19	26.352	0	38.854	116.95	0	107.78	50.095	73.316	0.54049	3513.8	953.07	0.75218	0.76155	0.23845	0.4769	0.80737	TRUE
HGLibA_39758	QSOX2	131.08	74.278	107.06	57.546	149.73	81.787	454.71	91.611	90.667	120.67	0.40852	1089.2	1725	0.72243	0.76152	0.23848	0.47695	0.80737	TRUE
HGLibB_16949	FBXL12	130.25	48.665	99.644	109.5	185.74	87.512	325.38	73.648	104.57	136.63	0.38256	1277.9	1989.5	0.7187	0.76157	0.23843	0.47687	0.80737	TRUE
HGLibA_30661	MYBPHL	97.897	121.24	70.821	14.386	54.964	34.35	87.247	60.176	84.359	57.57	-0.54338	2207.5	1605	0.71136	0.23843	0.76157	0.47686	0.80737	FALSE
HGLibB_39009	PSG9	58.904	59.764	0	31.171	6.6336	64.611	0	50.296	45.037	28.465	-0.6438	876.6	856.84	0.71125	0.23847	0.76153	0.47693	0.80737	FALSE
HGLibB_10351	CNPY1	147.68	50.372	18.117	67.137	32.221	90.783	0	44.009	58.754	38.115	-0.61133	3233	1117.8	0.71119	0.23848	0.76152	0.47697	0.80737	FALSE
HGLibB_25729	KRTAP4-4	24.059	70.863	0	21.58	0	63.794	0	28.741	22.82	14.37	-0.63199	943.99	434.15	0.71135	0.23843	0.76157	0.47687	0.80737	FALSE
HGLibB_35906	PDSS2	57.245	133.19	37.881	47.955	152.57	0	545.04	0	52.6	76.287	0.528	2251.4	1000.7	0.74878	0.76152	0.23848	0.47697	0.80737	TRUE
HGLibB_49141	TG	24.059	12.807	30.47	19.981	0	27.807	98.538	0	22.02	13.904	-0.62723	54.868	418.94	0.71122	0.23848	0.76152	0.47695	0.80737	FALSE
HGLibB_42650	SAMHD1	60.564	64.886	99.644	57.546	50.226	82.604	31.819	0	62.725	41.023	-0.60069	466.4	1193.4	0.71114	0.2385	0.7615	0.477	0.80738	FALSE
HGLibA_40998	RGCC	19.082	64.886	126.82	55.947	78.656	0	0	114.07	60.417	39.328	-0.60685	2052.6	1149.4	0.71112	0.2385	0.7615	0.47701	0.80739	FALSE
HGLibA_17342	FGD1	70.519	127.21	105.41	103.9	240.71	32.715	0	311.66	104.66	136.71	0.38228	558.4	1991.1	0.71838	0.76147	0.23853	0.47705	0.80742	TRUE
HGLibA_38800	PRR20A	143.53	141.73	208.35	115.09	248.29	143.13	96.485	216.45	142.63	179.79	0.332	1693	2713.5	0.71344	0.76148	0.23852	0.47705	0.80742	TRUE
HGLibB_26898	LOC402160	77.156	11.953	114.47	42.36	0	77.697	0	115.86	59.758	38.849	-0.60855	1961.3	1136.9	0.71108	0.23852	0.76148	0.47704	0.80742	FALSE
HGLibB_22488	ICOSLG	34.845	16.222	36.234	28.773	19.901	42.529	0	19.759	31.809	19.83	-0.65541	93.66	605.17	0.71105	0.23853	0.76147	0.47706	0.80742	FALSE
HGLibB_24904	KIF3B	123.62	108.43	118.58	70.333	37.907	50.708	111.88	250.58	113.51	81.294	-0.47656	672.57	2159.5	0.71099	0.23855	0.76145	0.47709	0.80744	FALSE
HGLibB_23042	IL20	181.69	109.28	224.82	128.68	336.42	175.84	161.15	211.96	155.18	193.9	0.3195	2786.9	2952.4	0.71256	0.76143	0.23857	0.47714	0.80744	TRUE
HGLibA_65363	NonTargetingControlGuideForHuman_0980	41.482	81.108	148.23	81.523	36.959	66.247	44.137	173.34	81.315	55.192	-0.5508	2021.5	1547	0.71095	0.23856	0.76144	0.47711	0.80744	FALSE
HGLibA_18678	GATA5	159.29	71.717	58.469	64.739	55.912	34.35	31.819	167.95	68.228	45.131	-0.5856	2804	1298	0.71094	0.23856	0.76144	0.47712	0.80744	FALSE
HGLibA_57362	hsa-mir-1244-1	86.282	222.83	88.939	210.2	207.54	167.66	342.83	135.62	149.57	187.6	0.3249	5575.1	2845.6	0.71293	0.76145	0.23855	0.47709	0.80744	TRUE
HGLibA_30993	NAA38	118.64	108.43	154.82	48.754	171.53	14.722	264.82	122.15	113.53	146.84	0.36825	1984.3	2160	0.7166	0.76145	0.23855	0.4771	0.80744	TRUE
HGLibA_35899	PDK2	133.57	85.377	185.29	111.89	55.912	52.343	255.58	122.15	122.73	89.03	-0.45875	1847.9	2335	0.71102	0.23854	0.76146	0.47707	0.80744	FALSE
HGLibA_08198	CCT3	99.557	161.36	214.11	112.69	56.86	344.32	224.79	122.15	137.03	173.47	0.33801	2843.4	2607	0.71371	0.76143	0.23857	0.47715	0.80744	TRUE
HGLibA_28306	MAPKAPK5	109.51	35.005	100.47	48.754	2.843	24.536	99.564	75.445	74.611	49.99	-0.56837	1374.6	1419.5	0.71089	0.23858	0.76142	0.47715	0.80744	FALSE
HGLibB_36737	PJA1	165.93	53.787	144.94	23.178	53.069	81.787	164.23	57.482	99.362	69.634	-0.50678	4796.4	1890.4	0.71087	0.23858	0.76142	0.47716	0.80744	FALSE
HGLibA_65015	NonTargetingControlGuideForHuman_0632	84.623	113.55	150.7	124.68	146.89	159.48	234.03	46.704	119.12	153.19	0.36023	749.79	2266.2	0.71567	0.76143	0.23857	0.47714	0.80744	TRUE
HGLibB_44634	SLC25A26	97.897	67.448	0	54.349	62.546	109.59	240.19	0	60.898	86.07	0.49228	1721.1	1158.6	0.73952	0.76142	0.23858	0.47715	0.80744	TRUE
HGLibA_50755	TNFRSF13B	29.867	26.467	61.763	63.94	29.378	28.625	188.86	0	45.815	29.001	-0.64194	403.84	871.64	0.71096	0.23855	0.76145	0.47711	0.80744	FALSE
HGLibA_19176	GJB7	0	7.6839	82.351	39.163	38.854	42.529	67.745	0	23.423	40.692	0.77149	1505.5	445.64	0.81801	0.76146	0.23854	0.47709	0.80744	TRUE
HGLibA_55579	ZNF207	186.67	153.68	230.58	151.86	158.26	116.14	79.035	143.7	170.17	129.92	-0.38677	1509.6	3237.6	0.71085	0.23859	0.76141	0.47718	0.80746	FALSE
HGLibA_34560	OR8U8	45.63	87.084	68.351	109.5	45.488	97.326	218.63	114.07	77.718	105.7	0.43874	738.33	1478.6	0.7276	0.76141	0.23859	0.47718	0.80746	TRUE
HGLibA_15507	ERMN	211.56	136.6	264.35	351.67	110.88	76.062	484.48	269.45	237.95	190.16	-0.32193	8198.7	4527.1	0.71078	0.23861	0.76139	0.47722	0.80748	FALSE
HGLibA_43893	SH2D3A	54.756	65.74	132.58	139.07	29.378	58.886	80.062	180.53	99.162	69.474	-0.50717	1932.8	1886.6	0.7108	0.2386	0.7614	0.47721	0.80748	FALSE
HGLibA_04238	BCAP29	139.38	109.28	189.41	87.118	25.587	238.82	196.05	122.15	124.33	159.1	0.35322	2024.2	2365.4	0.71487	0.76139	0.23861	0.47722	0.80748	TRUE
HGLibA_56473	ZNF658	0	10.245	27.176	37.564	15.163	53.979	59.533	14.37	18.71	34.571	0.85174	282.96	355.97	0.84064	0.76139	0.23861	0.47723	0.80749	TRUE
HGLibA_32374	NOX3	29.037	0	119.41	10.39	37.907	31.897	33.872	114.07	19.714	35.889	0.83262	3500.5	375.06	0.83524	0.76138	0.23862	0.47724	0.8075	TRUE
HGLibA_10619	COL9A1	119.47	93.061	85.645	36.765	109.93	44.983	0	78.139	89.353	61.561	-0.53031	1233.3	1700	0.71071	0.23863	0.76137	0.47726	0.80751	FALSE
HGLibA_62376	hsa-mir-571	20.741	27.321	22.235	30.371	41.697	31.079	0	0	24.778	15.539	-0.64021	20.172	471.4	0.71072	0.23863	0.76137	0.47725	0.80751	FALSE
HGLibB_04860	BSDC1	115.32	42.688	114.47	60.743	34.116	32.715	186.81	86.222	87.605	60.169	-0.53458	1409.6	1666.7	0.71067	0.23864	0.76136	0.47729	0.80754	FALSE
HGLibA_39039	PSG2	31.526	28.174	65.88	11.989	113.72	85.876	0	11.676	29.85	48.776	0.69016	540.94	567.91	0.79417	0.76135	0.23865	0.4773	0.80755	TRUE
HGLibB_02856	ARHGEF38	91.26	229.66	155.64	219.79	144.99	449.01	145.75	142.81	187.72	145.37	-0.36658	4373.7	3571.4	0.71063	0.23866	0.76134	0.47731	0.80756	FALSE
HGLibA_16324	FAM183A	90.431	176.73	124.35	174.24	56.86	113.68	109.83	347.58	149.29	111.76	-0.41457	1820.6	2840.3	0.71056	0.23868	0.76132	0.47736	0.80758	FALSE
HGLibB_46777	SPRY1	198.28	327.85	145.76	288.53	145.94	286.25	490.64	297.29	243.41	291.77	0.26049	6912.3	4630.8	0.71073	0.76133	0.23867	0.47734	0.80758	TRUE
HGLibB_05368	C14orf80	204.92	134.9	61.763	111.89	94.766	138.22	190.92	177.83	123.39	158.03	0.35434	3569.8	2347.6	0.71476	0.76132	0.23868	0.47735	0.80758	TRUE
HGLibA_55892	ZNF383	138.55	63.179	126	32.769	88.133	61.34	162.18	164.36	94.588	125.15	0.4003	2575.7	1799.5	0.72056	0.76134	0.23866	0.47733	0.80758	TRUE
HGLibB_42806	SCAPER	146.85	206.61	160.58	199.01	356.32	203.65	239.16	87.121	179.8	221.4	0.29881	847.73	3420.7	0.71138	0.76132	0.23868	0.47735	0.80758	TRUE
HGLibB_54009	WDR36	157.63	209.17	180.35	216.6	142.15	254.36	221.71	366.45	194.76	238.03	0.28812	756.93	3705.4	0.71088	0.76126	0.23874	0.47749	0.80759	TRUE
HGLibA_43669	SETDB2	92.09	35.005	99.644	71.932	37.907	73.608	34.899	317.05	82.011	55.757	-0.5485	907.9	1560.3	0.71042	0.23872	0.76128	0.47745	0.80759	FALSE
HGLibA_17649	FLOT1	165.93	187.83	298.93	218.19	43.593	233.91	699	260.46	203.01	247.19	0.28278	3679	3862.3	0.71081	0.76127	0.23873	0.47746	0.80759	TRUE
HGLibB_10564	COL4A3BP	58.904	235.64	297.29	111.89	189.53	302.61	98.538	239.81	173.77	214.67	0.30339	12036	3306	0.71138	0.76127	0.23873	0.47745	0.80759	TRUE
HGLibA_46050	SNX18	100.39	91.353	67.527	110.3	32.221	101.42	0	205.68	95.87	66.818	-0.51438	350.73	1823.9	0.71036	0.23874	0.76126	0.47748	0.80759	FALSE
HGLibB_05562	C17orf72	423.94	235.64	206.7	262.15	490.89	214.28	185.78	171.55	248.9	200.03	-0.3139	10925	4735.3	0.71045	0.23871	0.76129	0.47742	0.80759	FALSE
HGLibB_27493	LSM14B	131.08	131.48	110.35	210.2	391.39	175.84	0	158.07	131.28	166.96	0.34449	2222.2	2497.7	0.71386	0.76131	0.23869	0.47737	0.80759	TRUE
HGLibB_39264	PTGER1	141.04	89.646	55.175	64.739	313.68	82.604	28.74	127.54	77.192	105.07	0.43993	1623.8	1468.6	0.72748	0.76128	0.23872	0.47743	0.80759	TRUE
HGLibA_21481	HIST1H3I	118.64	59.764	56.822	35.966	82.447	0	157.04	83.528	58.293	82.987	0.50231	1381.5	1109	0.74153	0.76126	0.23874	0.47748	0.80759	TRUE
HGLibB_11569	CTAGE9	11.615	53.787	97.174	68.735	0	82.604	0	79.935	61.261	39.968	-0.60385	1288.7	1165.5	0.71044	0.23872	0.76128	0.47743	0.80759	FALSE
HGLibA_23744	ITGA8	57.245	82.816	42.822	131.08	0	159.48	125.22	68.259	70.03	96.742	0.46055	1597.9	1332.3	0.73181	0.76129	0.23871	0.47742	0.80759	TRUE
HGLibB_39972	RABIF	299.5	55.495	120.23	106.3	138.36	94.872	5.1322	67.361	113.27	81.117	-0.47664	12706	2154.9	0.71047	0.2387	0.7613	0.47741	0.80759	FALSE
HGLibA_63368	hsa-mir-6798	74.667	63.179	140.82	35.167	29.378	0.81787	112.91	61.972	68.923	45.675	-0.58312	2124.9	1311.3	0.71036	0.23874	0.76126	0.47748	0.80759	FALSE
HGLibB_11722	CTSW	174.22	111.84	125.17	139.07	138.36	211.01	0	55.685	132.12	97.022	-0.44156	760.13	2513.6	0.71035	0.23874	0.76126	0.47749	0.80759	FALSE
HGLibB_37312	PNLIPRP2	210.73	115.26	55.998	27.974	61.598	55.615	108.8	52.991	85.629	58.607	-0.53937	6910	1629.1	0.71051	0.2387	0.7613	0.47739	0.80759	FALSE
HGLibB_02596	AQP5	58.904	48.665	76.586	55.148	0	26.172	156.02	47.602	57.026	36.887	-0.615	153.19	1084.9	0.71044	0.23871	0.76129	0.47743	0.80759	FALSE
HGLibA_49805	TMED2	40.652	10.245	25.529	0	26.535	0	115.99	40.417	17.887	33.476	0.86819	318.33	340.3	0.84504	0.7613	0.2387	0.47739	0.80759	TRUE
HGLibB_52145	TTLL6	260.51	88.792	101.29	89.515	79.604	172.57	490.64	0	95.403	126.09	0.39866	9124	1815.1	0.72021	0.7613	0.2387	0.4774	0.80759	TRUE
HGLibA_63350	hsa-mir-6793	58.075	71.717	18.941	41.561	30.325	89.965	28.74	33.232	49.818	31.778	-0.63258	523.1	947.79	0.71033	0.23875	0.76125	0.4775	0.80761	FALSE
HGLibA_13260	DIRAS2	38.163	242.47	111.17	146.26	90.976	285.44	65.692	237.11	128.72	164.04	0.34748	7251.8	2448.9	0.71386	0.76123	0.23877	0.47753	0.80763	TRUE
HGLibB_14604	EGFL7	51.438	82.816	53.528	51.951	53.069	99.78	168.34	40.417	52.739	76.424	0.52681	302.51	1003.4	0.74773	0.76124	0.23876	0.47753	0.80763	TRUE
HGLibB_03686	ATP5S	289.54	403.83	164.7	262.95	215.12	255.17	400.31	427.52	276.25	327.74	0.24578	9691.4	5255.7	0.7103	0.76123	0.23877	0.47755	0.80764	TRUE
HGLibB_24077	KBTBD6	215.71	120.38	99.644	99.906	31.273	161.94	391.07	123.94	110.14	142.94	0.37306	3821.1	2095.5	0.71647	0.76122	0.23878	0.47755	0.80764	TRUE
HGLibA_13796	DONSON	82.964	36.712	23.058	31.97	26.535	16.357	0	41.315	34.341	21.446	-0.65488	834.24	653.34	0.7102	0.23879	0.76121	0.47758	0.80769	FALSE
HGLibB_41712	ROPN1B	41.482	139.16	106.23	162.25	80.551	119.41	195.02	545.18	122.7	157.22	0.35507	2900.8	2334.4	0.71442	0.76119	0.23881	0.47762	0.8077	TRUE
HGLibA_07606	CCDC137	56.415	48.665	119.41	40.761	45.488	22.082	123.17	106.88	52.54	76.184	0.52768	1546.7	999.58	0.74784	0.76119	0.23881	0.47762	0.8077	TRUE
HGLibA_56910	ZNF93	79.645	106.72	160.58	47.155	66.336	62.976	279.19	0	93.183	64.656	-0.52054	2342.6	1772.8	0.71016	0.2388	0.7612	0.47761	0.8077	FALSE
HGLibB_43075	SDF2L1	0	66.594	35.411	6.394	26.535	0	185.78	0	20.902	13.267	-0.61837	981.87	397.67	0.71017	0.2388	0.7612	0.4776	0.8077	FALSE
HGLibB_03354	ASPHD2	163.44	125.5	93.88	73.53	69.179	179.11	105.72	200.29	109.69	142.42	0.37367	1565.5	2086.9	0.71637	0.76117	0.23883	0.47766	0.80772	TRUE
HGLibA_27939	MAGEB17	112	302.23	155.64	71.932	36.959	163.57	218.63	176.04	133.82	169.81	0.3413	11048	2546	0.71314	0.76117	0.23883	0.47767	0.80772	TRUE
HGLibB_52098	TTC9B	202.43	65.74	64.233	123.88	105.19	145.58	31.819	153.58	94.812	125.39	0.39956	4735.8	1803.8	0.71987	0.76114	0.23886	0.47772	0.80772	TRUE
HGLibB_09000	CELF2	106.19	97.33	255.29	145.46	89.08	297.7	83.141	94.306	125.83	91.693	-0.45234	6114.2	2393.9	0.71003	0.23884	0.76116	0.47768	0.80772	FALSE
HGLibA_03309	ASIC4	65.541	95.622	88.939	31.171	121.3	0	137.54	88.917	77.24	105.11	0.43957	911.34	1469.5	0.727	0.76114	0.23886	0.47771	0.80772	TRUE
HGLibA_36473	PHYHIP	140.21	59.764	167.17	87.118	0	78.515	167.31	84.426	113.66	81.471	-0.47545	2392.5	2162.5	0.70998	0.23886	0.76114	0.47771	0.80772	FALSE
HGLibA_40427	RBBP4	41.482	29.028	37.881	6.394	0	22.9	123.17	83.528	33.455	53.214	0.65397	278.64	636.48	0.78322	0.76118	0.23882	0.47764	0.80772	TRUE
HGLibA_39390	PTMA	135.23	91.353	46.94	61.542	26.535	105.5	0	76.343	76.448	51.439	-0.56259	1590.2	1454.4	0.70998	0.23886	0.76114	0.47772	0.80772	FALSE
HGLibB_03715	ATP6V0D1	85.453	137.46	2.4705	99.106	98.557	146.4	303.82	75.445	92.279	122.48	0.40462	3399.9	1755.6	0.72071	0.76116	0.23884	0.47769	0.80772	TRUE
HGLibA_41374	RMI1	29.867	17.929	9.8821	38.364	10.424	19.629	0	62.871	23.898	15.027	-0.63557	158.99	454.66	0.71009	0.23882	0.76118	0.47765	0.80772	FALSE
HGLibB_49421	TIGD7	98.727	130.63	0	17.583	34.116	124.32	127.28	41.315	58.155	82.815	0.50271	3975.4	1106.4	0.74137	0.76117	0.23883	0.47767	0.80772	TRUE
HGLibA_30490	MTRNR2L8	81.304	87.084	82.351	21.58	36.011	75.244	86.22	0	81.828	55.627	-0.54861	1219.3	1556.8	0.71004	0.23884	0.76116	0.47768	0.80772	FALSE
HGLibB_38190	PPTC7	63.052	29.882	69.174	15.186	116.56	62.976	74.93	0	46.467	68.953	0.55945	681.43	884.05	0.75625	0.76115	0.23885	0.47771	0.80772	TRUE
HGLibB_30694	MYH7B	145.19	129.77	164.7	164.64	522.16	125.95	229.92	157.18	154.92	193.55	0.31937	305.74	2947.3	0.71162	0.76113	0.23887	0.47773	0.80773	TRUE
HGLibA_13959	DRD1	113.66	171.61	151.53	182.23	144.99	168.48	683.6	233.52	161.57	201	0.31333	974.51	3073.8	0.71125	0.76111	0.23889	0.47778	0.80778	TRUE
HGLibA_15220	ENY2	206.58	92.207	84.821	36.765	158.26	63.794	78.009	231.72	88.514	118.13	0.4124	5548.2	1684	0.72181	0.76109	0.23891	0.47782	0.80778	TRUE
HGLibB_06346	C5	180.86	134.04	28.823	78.326	46.436	81.787	195.02	209.27	106.18	138.4	0.37919	4371.2	2020.2	0.71687	0.7611	0.2389	0.47779	0.80778	TRUE
HGLibB_50759	TNFSF18	59.734	64.886	56.822	89.515	125.09	26.172	50.295	136.52	62.31	87.693	0.48639	261.17	1185.5	0.73723	0.76111	0.23889	0.47778	0.80778	TRUE
HGLibA_18152	FUBP3	109.51	142.58	182.82	143.86	82.447	199.56	88.273	124.84	143.22	106.56	-0.42317	901.68	2724.8	0.70981	0.23891	0.76109	0.47782	0.80778	FALSE
HGLibA_16298	FAM177B	0	43.542	78.233	14.386	38.854	0	56.454	118.56	28.964	47.654	0.69931	1230.5	551.05	0.79617	0.76108	0.23892	0.47784	0.80778	TRUE
HGLibA_29462	MMD	108.68	63.179	131.76	127.08	189.53	44.165	109.83	60.176	117.88	85.002	-0.46707	1118.1	2242.7	0.7099	0.23888	0.76112	0.47776	0.80778	FALSE
HGLibB_55763	ZNF33A	253.04	133.19	122.7	25.576	121.3	125.95	65.692	47.602	127.95	93.496	-0.44843	8727.7	2434.2	0.70985	0.2389	0.7611	0.4778	0.80778	FALSE
HGLibA_52551	UBAP2	9.126	67.448	60.939	36.765	70.127	15.539	0	46.704	48.852	31.122	-0.63412	738.72	929.42	0.70979	0.23892	0.76108	0.47784	0.80778	FALSE
HGLibA_11461	CST6	0	71.717	29.646	34.368	25.587	93.237	0	14.37	32.007	19.979	-0.65384	870.81	608.94	0.70979	0.23892	0.76108	0.47783	0.80778	FALSE
HGLibA_62915	hsa-mir-6511b-1	157.63	66.594	172.11	56.746	71.075	112.87	89.3	0.89815	112.11	80.187	-0.47843	3603.1	2133	0.7098	0.23891	0.76109	0.47783	0.80778	FALSE
HGLibA_58855	hsa-mir-3189	46.46	181	59.292	38.364	109.93	67.883	0	0	52.876	33.941	-0.62471	5569.5	1006	0.70978	0.23892	0.76108	0.47784	0.80778	FALSE
HGLibA_36173	PFN1	251.38	291.14	39.528	123.88	131.73	187.29	109.83	158.97	187.63	145.35	-0.36616	13592	3569.7	0.70976	0.23893	0.76107	0.47785	0.80779	FALSE
HGLibA_45502	SLIRP	84.623	90.499	140	91.913	104.24	138.22	70.824	158.07	91.206	121.23	0.40668	808.26	1735.2	0.72078	0.76107	0.23893	0.47787	0.8078	TRUE
HGLibA_56920	ZNFX1	189.99	250.15	230.58	139.87	329.79	189.74	122.15	320.64	210.28	255.19	0.27804	2457.4	4000.7	0.71	0.76104	0.23896	0.47792	0.80785	TRUE
HGLibA_18801	GCM1	140.21	122.94	117.76	143.06	162.05	201.2	61.586	172.44	131.58	167.25	0.34377	157.3	2503.3	0.71298	0.76105	0.23895	0.4779	0.80785	TRUE
HGLibA_32210	NMU	51.438	159.65	60.116	13.587	72.022	0	268.93	0	55.777	36.011	-0.61734	4202.8	1061.2	0.70967	0.23896	0.76104	0.47791	0.80785	FALSE
HGLibA_33771	OR2B3	478.7	144.29	266.82	242.97	416.97	396.67	203.23	211.96	254.89	304.31	0.25475	20869	4849.4	0.70969	0.76102	0.23898	0.47796	0.80786	TRUE
HGLibA_25284	KLRC1	155.97	83.669	125.17	114.29	135.52	37.622	0	163.46	119.73	86.569	-0.46332	891.01	2277.9	0.70964	0.23896	0.76104	0.47793	0.80786	FALSE
HGLibA_21029	HDC	63.052	176.73	109.53	74.33	16.11	111.23	8.2115	162.57	91.928	63.67	-0.52302	2881.5	1748.9	0.70957	0.23899	0.76101	0.47797	0.80786	FALSE
HGLibB_31120	NASP	112.83	54.641	43.646	50.352	44.54	75.244	76.983	88.019	52.497	76.113	0.52752	1242.6	998.76	0.74728	0.761	0.239	0.47801	0.80786	TRUE
HGLibA_40431	RBBP5	49.778	100.74	270.11	145.46	133.62	195.47	181.68	70.056	123.1	157.65	0.3543	9329.1	2342.1	0.71384	0.76103	0.23897	0.47795	0.80786	TRUE
HGLibA_12220	CYR61	142.7	57.202	76.586	4.7955	111.82	75.244	110.85	70.056	66.894	93.049	0.47013	3263.4	1272.7	0.73316	0.76101	0.23899	0.47799	0.80786	TRUE
HGLibA_30409	MTMR1	50.608	29.882	27.999	3.197	35.064	29.443	72.877	60.176	28.941	47.62	0.69944	377.99	550.6	0.79605	0.76102	0.23898	0.47797	0.80786	TRUE
HGLibA_40847	REPS1	0	31.589	0	19.981	0	56.433	0	44.908	9.9906	22.454	1.0936	255.32	190.07	0.904	0.761	0.239	0.47801	0.80786	TRUE
HGLibB_32219	NOL12	106.19	123.8	58.469	88.716	144.99	61.34	74.93	29.639	97.455	68.135	-0.51005	788.84	1854.1	0.70961	0.23897	0.76103	0.47794	0.80786	FALSE
HGLibA_25610	KRTAP10-4	36.504	77.693	57.645	77.527	60.65	13.086	198.1	28.741	67.586	44.696	-0.58586	421.96	1285.8	0.70953	0.239	0.761	0.478	0.80786	FALSE
HGLibA_51378	TRH	99.557	175.02	102.11	174.24	235.97	99.78	104.7	13.472	138.17	102.24	-0.43093	1816.6	2628.8	0.70952	0.239	0.761	0.478	0.80786	FALSE
HGLibA_56713	ZNF773	24.889	36.712	83.998	28.773	151.63	40.893	0	0	32.742	20.447	-0.65381	906.76	622.93	0.70952	0.239	0.761	0.478	0.80786	FALSE
HGLibA_23806	ITIH1	145.19	117.82	83.174	151.06	170.58	36.804	0	156.28	131.5	96.541	-0.44195	1030.8	2501.9	0.70945	0.23902	0.76098	0.47805	0.80791	FALSE
HGLibA_09606	CHRNG	19.082	74.278	66.704	60.743	49.279	34.35	56.454	33.232	63.723	41.814	-0.59619	707.35	1212.3	0.70945	0.23902	0.76098	0.47804	0.80791	FALSE
HGLibA_23462	IPO13	108.68	48.665	30.47	126.28	24.639	152.94	148.83	64.667	78.674	106.75	0.43551	2130.4	1496.8	0.7257	0.76097	0.23903	0.47806	0.80792	TRUE
HGLibB_39202	PTBP1	275.44	231.37	149.88	159.85	270.08	238	66.718	239.81	195.61	238.9	0.28711	3674	3721.5	0.70966	0.76088	0.23912	0.47823	0.80796	TRUE
HGLibA_28827	MEF2A	204.09	154.53	181.17	171.04	258.71	53.979	0	216.45	176.1	135.22	-0.3787	433.31	3350.4	0.70927	0.23908	0.76092	0.47816	0.80796	FALSE
HGLibB_39985	RABL5	310.28	200.64	273.4	280.53	408.44	257.63	399.28	194.9	276.97	328.46	0.24516	2320.7	5269.4	0.70926	0.7609	0.2391	0.47819	0.80796	TRUE
HGLibB_22489	ICT1	160.12	92.207	174.58	183.83	268.19	156.21	258.66	154.48	167.35	207.44	0.30813	2007.6	3183.9	0.7104	0.76091	0.23909	0.47818	0.80796	TRUE
HGLibB_05754	C1orf122	126.1	101.6	74.115	162.25	147.84	94.872	260.71	146.4	113.85	147.12	0.36697	1407.1	2166	0.71476	0.76089	0.23911	0.47821	0.80796	TRUE
HGLibA_46409	SPANXN3	102.05	75.132	69.174	83.921	37.907	17.993	69.797	136.52	79.526	53.852	-0.55391	217.63	1513	0.70937	0.23905	0.76095	0.4781	0.80796	FALSE
HGLibB_43068	SDE2	130.25	79.4	55.998	111.89	264.4	83.422	117.01	135.62	95.647	126.32	0.39762	1099.2	1819.7	0.71897	0.76094	0.23906	0.47813	0.80796	TRUE
HGLibA_62036	hsa-mir-548l	79.645	82.816	62.586	83.121	180.06	26.172	88.273	131.13	81.23	109.7	0.42893	118.73	1545.4	0.72424	0.7609	0.2391	0.4782	0.80796	TRUE
HGLibB_27423	LRRK1	178.37	42.688	73.292	32.769	87.185	0.81787	78.009	111.37	57.99	82.597	0.50298	5198.7	1103.3	0.74082	0.76094	0.23906	0.47813	0.80796	TRUE
HGLibB_18555	GALNTL6	190.82	99.037	62.586	62.341	163	107.96	0	110.47	80.812	109.22	0.42995	4368.9	1537.5	0.72439	0.76089	0.23911	0.47823	0.80796	TRUE
HGLibB_21340	HIST1H1E	107.85	136.6	140	121.49	199.01	188.11	140.62	77.241	129.04	164.37	0.34666	227.76	2455.1	0.71286	0.76093	0.23907	0.47813	0.80796	TRUE
HGLibA_41890	RPL18A	20.741	33.297	32.94	48.754	0	40.893	64.665	70.954	33.119	52.779	0.65649	132.58	630.09	0.78325	0.7609	0.2391	0.4782	0.80796	TRUE
HGLibA_63468	hsa-mir-6823	54.756	80.254	79.057	69.534	0	40.075	59.533	66.463	74.295	49.804	-0.56761	154.21	1413.5	0.70929	0.23907	0.76093	0.47814	0.80796	FALSE
HGLibA_23429	INTS7	14.933	40.981	121.06	20.78	0.94766	37.622	0	60.176	30.881	19.285	-0.65228	2863.3	587.51	0.70927	0.23908	0.76092	0.47816	0.80796	FALSE
HGLibB_31077	NAP1L4	200.77	147.7	165.52	205.41	153.52	245.36	129.33	45.806	183.15	141.43	-0.37066	791.01	3484.4	0.70916	0.23911	0.76089	0.47822	0.80796	FALSE
HGLibA_06025	C20orf78	19.911	108.43	75.763	39.962	40.75	122.68	123.17	42.213	57.862	82.446	0.50351	1546	1100.8	0.74096	0.76094	0.23906	0.47812	0.80796	TRUE
HGLibA_02280	AP1B1	137.72	87.084	204.23	131.08	102.35	95.69	113.93	35.926	134.4	99.019	-0.43693	2379	2556.9	0.70927	0.23908	0.76092	0.47816	0.80796	FALSE
HGLibA_60334	hsa-mir-448	59.734	48.665	33.764	63.94	46.436	142.31	0	23.352	54.199	34.894	-0.62092	191.25	1031.2	0.70933	0.23906	0.76094	0.47812	0.80796	FALSE
HGLibA_47272	ST6GALNAC4	0	6.8301	15.647	35.167	0	14.722	86.22	0.89815	11.238	7.8099	-0.47422	245.91	213.81	0.70922	0.23909	0.76091	0.47819	0.80796	FALSE
HGLibB_24375	KCP	38.993	19.637	62.586	68.735	26.535	38.44	178.6	0	50.79	32.487	-0.62906	523.62	966.28	0.70924	0.23909	0.76091	0.47818	0.80796	FALSE
HGLibA_43046	SCRIB	19.911	40.981	77.41	79.924	0	109.59	76.983	0	59.195	38.491	-0.60812	878.82	1126.2	0.70934	0.23906	0.76094	0.47811	0.80796	FALSE
HGLibA_43062	SCRT2	63.882	7.6839	0	43.159	0	31.897	66.718	0	25.422	15.948	-0.64057	918.24	483.65	0.70926	0.23908	0.76092	0.47816	0.80796	FALSE
HGLibB_03750	ATP6V1E2	53.097	22.198	0	12.788	22.744	13.086	78.009	43.111	17.493	32.928	0.87548	539.3	332.81	0.84606	0.76087	0.23913	0.47825	0.80799	TRUE
HGLibA_21174	HERPUD2	40.652	58.056	86.468	131.88	0	96.508	0	145.5	72.262	48.254	-0.57282	1652.2	1374.8	0.70908	0.23914	0.76086	0.47827	0.80801	FALSE
HGLibB_44915	SLC35B4	219.02	108.43	46.116	57.546	46.436	124.32	66.718	22.454	82.987	56.577	-0.54468	7053.4	1578.8	0.70903	0.23915	0.76085	0.4783	0.80805	FALSE
HGLibA_59131	hsa-mir-363	0	30.736	65.88	42.36	88.133	33.533	70.824	43.111	36.548	56.968	0.62652	754.57	695.33	0.77438	0.76083	0.23917	0.47835	0.80811	TRUE
HGLibB_46323	SPANXA1	535.12	441.4	377.99	509.92	410.34	506.26	579.93	767.92	475.66	543.1	0.19091	5140.7	9049.5	0.70892	0.76081	0.23919	0.47837	0.80812	TRUE
HGLibB_45311	SLC7A3	55.586	10.245	109.53	17.583	48.331	26.172	65.692	94.306	36.585	57.011	0.62619	2245.4	696.03	0.77426	0.76081	0.23919	0.47837	0.80812	TRUE
HGLibA_10420	CNTNAP1	0	31.589	64.233	11.989	88.133	65.429	0	11.676	21.789	38.553	0.79543	822.79	414.54	0.82335	0.76082	0.23918	0.47837	0.80812	TRUE
HGLibB_42311	RSU1	116.15	39.273	155.64	34.368	0	105.5	105.72	144.6	77.711	105.61	0.43775	3635.6	1478.5	0.72566	0.7608	0.2392	0.4784	0.80813	TRUE
HGLibB_27806	MAD2L1BP	128.59	84.523	177.05	122.28	199.01	40.075	47.216	135.62	125.44	91.418	-0.45219	1452.7	2386.5	0.7089	0.23919	0.76081	0.47839	0.80813	FALSE
HGLibA_45080	SLC38A7	116.98	93.061	298.11	249.36	107.09	175.84	272	103.29	183.17	141.46	-0.37046	10031	3484.9	0.70887	0.2392	0.7608	0.47841	0.80813	FALSE
HGLibA_65235	NonTargetingControlGuideForHuman_0852	40.652	108.43	53.528	101.5	80.551	59.704	0	44.908	77.516	52.306	-0.55869	1155.1	1474.8	0.70888	0.2392	0.7608	0.4784	0.80813	FALSE
HGLibB_05879	C1orf63	17.422	0	29.646	14.386	20.849	0	0	42.213	15.904	10.424	-0.56529	148.8	302.58	0.70883	0.23921	0.76079	0.47843	0.80815	FALSE
HGLibA_40205	RANBP3	312.77	256.98	424.93	277.34	234.07	299.34	508.08	396.98	295.06	348.16	0.23802	6314.8	5613.5	0.70879	0.76076	0.23924	0.47847	0.80817	TRUE
HGLibA_64764	NonTargetingControlGuideForHuman_0381	340.98	214.3	406.81	174.24	117.51	251.08	367.46	201.19	277.64	226.14	-0.29484	11801	5282.1	0.70881	0.23922	0.76078	0.47844	0.80817	FALSE
HGLibB_56330	ZNF618	107.85	52.934	32.94	159.05	136.46	80.969	59.533	143.7	80.393	108.72	0.43079	3315.6	1529.5	0.72421	0.76077	0.23923	0.47846	0.80817	TRUE
HGLibB_28886	METAP1	59.734	140.87	173.76	140.67	265.35	57.251	391.07	89.815	140.77	177.58	0.33303	2551.7	2678.2	0.71131	0.76077	0.23923	0.47845	0.80817	TRUE
HGLibB_11323	CSF2RB	91.26	87.938	68.351	43.159	66.336	27.807	40.031	65.565	78.145	52.798	-0.55694	529.27	1486.7	0.70877	0.23923	0.76077	0.47847	0.80817	FALSE
HGLibB_21640	HMBS	141.04	25.613	272.58	56.746	94.766	56.433	379.78	165.26	98.892	130.01	0.39126	13030	1881.4	0.71747	0.76075	0.23925	0.4785	0.80818	TRUE
HGLibB_54155	WDR92	134.4	131.48	204.23	203.01	149.73	67.065	255.58	107.78	168.7	128.75	-0.38724	1667	3209.6	0.70872	0.23925	0.76075	0.4785	0.80818	FALSE
HGLibB_48765	TCN2	13.274	35.005	0	75.928	26.535	58.068	0	56.583	24.139	41.559	0.75952	1167	459.26	0.81285	0.76075	0.23925	0.47851	0.80818	TRUE
HGLibA_24215	KCNH3	61.393	68.301	57.645	50.352	118.46	143.94	0	50.296	59.519	84.377	0.49646	56.061	1132.4	0.73871	0.76075	0.23925	0.47849	0.80818	TRUE
HGLibB_29087	MGARP	146.85	192.95	69.998	89.515	105.19	65.429	192.97	39.519	118.18	85.31	-0.46555	3185.2	2248.4	0.70869	0.23926	0.76074	0.47852	0.80819	FALSE
HGLibA_11314	CSDE1	104.53	210.03	149.05	111.09	211.33	134.95	196.05	131.13	130.07	165.5	0.34512	2588.4	2474.7	0.71209	0.76073	0.23927	0.47855	0.80823	TRUE
HGLibB_22264	HSPA6	225.66	261.25	116.94	215.8	73.918	206.92	326.41	329.62	220.73	266.66	0.27162	4154.5	4199.4	0.70883	0.76071	0.23929	0.47859	0.80827	TRUE
HGLibA_13951	DRAP1	180.86	241.62	195.99	165.44	126.99	201.2	97.511	165.26	188.43	146.12	-0.36462	1157.3	3584.9	0.70858	0.23929	0.76071	0.47859	0.80827	FALSE
HGLibA_23598	IRF7	155.14	157.09	108.7	95.909	123.2	190.56	207.34	144.6	131.92	167.58	0.34287	1002.9	2509.8	0.7118	0.76069	0.23931	0.47861	0.80828	TRUE
HGLibB_24819	KIF12	116.15	200.64	175.41	111.89	197.11	169.3	352.07	138.32	145.78	183.21	0.32769	1971.1	2773.5	0.7107	0.76069	0.23931	0.47862	0.80828	TRUE
HGLibA_25817	KRTAP6-2	204.92	130.63	227.29	98.307	187.64	44.165	192.97	68.259	167.77	127.95	-0.38829	3709.1	3191.9	0.70856	0.2393	0.7607	0.4786	0.80828	FALSE
HGLibB_28774	MED7	23.23	0	158.94	65.538	101.4	22.9	201.18	31.435	44.384	66.418	0.57094	5329.1	844.41	0.75825	0.76069	0.23931	0.47862	0.80828	TRUE
HGLibA_02027	ANKRD20A1	125.28	137.46	100.47	119.89	90.028	184.02	70.824	88.019	122.58	89.023	-0.45708	241.6	2332.1	0.70847	0.23933	0.76067	0.47865	0.80833	FALSE
HGLibA_05513	C16orf97	192.48	268.08	354.93	262.95	223.65	252.72	443.42	379.02	265.52	315.87	0.24966	4447.7	5051.5	0.70845	0.76065	0.23935	0.47871	0.80839	TRUE
HGLibA_44396	SLC13A5	301.16	259.55	134.23	183.03	198.06	121.86	314.09	152.69	221.29	175.37	-0.33378	5628.6	4210	0.7084	0.23935	0.76065	0.4787	0.80839	FALSE
HGLibA_62505	hsa-mir-603	32.356	17.075	66.704	114.29	37.907	25.354	0	116.76	49.53	31.63	-0.63093	1945.8	942.32	0.70838	0.23935	0.76065	0.47871	0.80839	FALSE
HGLibB_12627	DDT	301.16	251.01	270.11	280.53	222.7	172.57	345.91	225.44	275.32	224.07	-0.29599	437.68	5238.1	0.70835	0.23936	0.76064	0.47873	0.80841	FALSE
HGLibA_09583	CHRNA7	153.48	15.368	19.764	39.962	0	40.893	510.14	56.583	29.863	48.738	0.68847	5232	568.15	0.79188	0.76062	0.23938	0.47876	0.80846	TRUE
HGLibA_64483	NonTargetingControlGuideForHuman_0100	620.57	316.75	385.4	362.86	838.68	483.36	364.38	384.41	374.13	433.88	0.21324	21426	7117.9	0.70827	0.76061	0.23939	0.47878	0.80848	TRUE
HGLibB_35101	PAPPA2	97.897	171.61	240.46	41.561	56.86	159.48	59.533	139.21	134.75	99.373	-0.4356	7525.4	2563.7	0.70824	0.2394	0.7606	0.4788	0.80849	FALSE
HGLibB_25447	KRT33B	70.519	46.957	53.528	19.182	0	4.0893	103.67	60.176	50.243	32.133	-0.62909	465.83	955.87	0.70819	0.23941	0.76059	0.47883	0.80851	FALSE
HGLibB_49516	TJP3	95.408	47.811	37.058	82.322	83.394	32.715	0	52.991	65.067	42.853	-0.59125	766.87	1237.9	0.70821	0.23941	0.76059	0.47881	0.80851	FALSE
HGLibA_25324	KMT2B	24.059	44.396	0	14.386	30.325	40.075	148.83	0	19.223	35.2	0.84001	350	365.72	0.83547	0.76059	0.23941	0.47882	0.80851	TRUE
HGLibB_47903	SYN3	177.54	221.13	56.822	88.716	167.74	170.12	93.405	281.12	133.13	168.93	0.34129	5837.1	2532.8	0.71129	0.76057	0.23943	0.47886	0.80853	TRUE
HGLibB_38397	PREX2	57.245	85.377	158.94	142.27	179.11	112.05	114.96	190.41	113.82	147.03	0.36654	2284.8	2165.5	0.71373	0.76057	0.23943	0.47885	0.80853	TRUE
HGLibA_00164	ABCC11	34.015	173.32	237.99	84.72	12.32	176.66	323.33	0	129.02	94.489	-0.44529	8275.2	2454.6	0.70816	0.23942	0.76058	0.47885	0.80853	FALSE
HGLibA_33166	NXPH2	262.17	257.84	249.52	212.6	457.72	317.33	288.43	172.44	253.68	302.88	0.25481	598.08	4826.3	0.7082	0.76056	0.23944	0.47888	0.80854	TRUE
HGLibA_12328	DAPK3	25.719	9.3915	90.586	14.386	40.75	0	31.819	48.5	20.053	36.284	0.82458	1717.6	381.5	0.83104	0.76056	0.23944	0.47888	0.80854	TRUE
HGLibB_08165	CCR9	88.771	64.033	109.53	82.322	39.802	247.81	75.956	41.315	85.547	58.635	-0.53731	352.89	1627.5	0.70807	0.23945	0.76055	0.4789	0.80854	FALSE
HGLibB_39225	PTCHD1	92.09	96.476	155.64	12.788	47.383	202.01	276.11	38.62	94.283	124.7	0.39967	3472	1793.7	0.71814	0.76055	0.23945	0.4789	0.80854	TRUE
HGLibB_51388	TRIM29	13.274	35.005	30.47	16.784	126.04	81.787	0	0	23.627	40.893	0.76648	110.09	449.51	0.81439	0.76055	0.23945	0.4789	0.80854	TRUE
HGLibB_08791	CDK8	153.48	103.31	154	139.07	111.82	201.2	166.28	280.22	146.28	183.74	0.32697	669.96	2782.9	0.71015	0.76053	0.23947	0.47894	0.80859	TRUE
HGLibB_56225	ZNF576	182.52	140.02	229.76	85.519	131.73	112.87	0	137.42	161.27	122.3	-0.39627	3777.3	3068.2	0.70801	0.23947	0.76053	0.47894	0.80859	FALSE
HGLibB_54857	ZBTB8A	31.526	133.19	184.47	52.75	123.2	161.94	123.17	58.38	92.969	123.18	0.40222	5127.3	1768.8	0.71844	0.76052	0.23948	0.47897	0.80862	TRUE
HGLibB_37806	PPBP	516.03	356.88	112	437.99	450.14	467.82	469.08	289.2	397.43	458.98	0.20724	32943	7561.2	0.70783	0.76047	0.23953	0.47905	0.80868	TRUE
HGLibA_01030	ADPRHL2	212.39	163.07	198.46	138.27	106.14	208.56	118.04	160.77	180.77	139.4	-0.37251	1144.1	3439.1	0.70783	0.23952	0.76048	0.47905	0.80868	FALSE
HGLibA_41727	RNPEP	79.645	24.759	88.939	45.557	0	50.708	125.22	147.3	62.601	87.966	0.48421	902.22	1191	0.73499	0.76048	0.23952	0.47903	0.80868	TRUE
HGLibB_40580	RBP2	382.46	211.73	233.05	185.42	181.95	354.95	406.47	122.15	222.39	268.45	0.27045	9072.1	4231.1	0.7081	0.76048	0.23952	0.47904	0.80868	TRUE
HGLibB_45000	SLC37A4	117.81	71.717	34.587	35.966	32.221	101.42	122.15	53.889	53.841	77.652	0.52022	1700.5	1024.3	0.74397	0.76047	0.23953	0.47906	0.80868	TRUE
HGLibA_29223	MICU1	69.69	106.72	51.881	119.89	90.976	113.68	2.0529	30.537	88.205	60.756	-0.53054	1002.9	1678.1	0.70789	0.23951	0.76049	0.47901	0.80868	FALSE
HGLibB_08883	CDT1	21.571	6.8301	66.704	0	18.953	0	106.75	0	14.2	9.4766	-0.53693	1022.3	270.16	0.70785	0.23952	0.76048	0.47904	0.80868	FALSE
HGLibA_06747	C9orf62	24.059	50.372	0	6.394	132.67	59.704	0	0	15.227	29.852	0.927	541.03	289.69	0.85929	0.76048	0.23952	0.47904	0.80868	TRUE
HGLibB_52207	TUBB1	73.008	42.688	138.35	115.89	115.61	134.13	239.16	83.528	94.449	124.87	0.39916	1841.9	1796.9	0.7177	0.76043	0.23957	0.47914	0.80881	TRUE
HGLibA_26402	LGI4	207.41	166.48	101.29	186.22	112.77	311.61	123.17	317.05	176.35	217.39	0.30027	2264.6	3355.2	0.70843	0.76038	0.23962	0.47924	0.80883	TRUE
HGLibB_17495	FIGN	387.44	257.84	287.4	376.44	416.97	256.81	243.26	294.59	331.92	275.7	-0.26686	4178.3	6314.9	0.70753	0.23962	0.76038	0.47924	0.80883	FALSE
HGLibA_53288	USP17L8	137.72	196.37	276.7	307.71	494.68	279.71	146.78	288.31	236.53	284.01	0.26288	6018.9	4500.1	0.70772	0.76039	0.23961	0.47922	0.80883	TRUE
HGLibB_25997	LARP4	199.11	224.54	284.93	181.43	205.64	193.83	52.348	140.11	211.83	166.97	-0.34145	2197.3	4030	0.7076	0.2396	0.7604	0.4792	0.80883	FALSE
HGLibB_47929	SYNGAP1	161.78	55.495	19.764	50.352	168.68	13.904	0	139.21	52.924	76.558	0.52437	4320.8	1006.9	0.74484	0.76039	0.23961	0.47921	0.80883	TRUE
HGLibA_28483	MBD3L5	24.059	12.807	141.64	144.66	90.976	22.082	0	136.52	82.851	56.529	-0.54354	5213.3	1576.3	0.70747	0.23964	0.76036	0.47928	0.80883	FALSE
HGLibA_41361	RLTPR	117.81	56.349	18.117	133.47	123.2	37.622	173.47	109.57	87.079	116.39	0.41439	2932.3	1656.7	0.72002	0.76036	0.23964	0.47928	0.80883	TRUE
HGLibA_19225	GLB1L3	156.8	81.108	51.057	150.26	58.755	45.8	386.97	107.78	115.68	83.267	-0.46956	2752.7	2200.9	0.70761	0.23959	0.76041	0.47918	0.80883	FALSE
HGLibB_50678	TNFRSF10C	190.82	175.02	89.762	107.1	109.93	150.49	0	99.695	141.06	104.81	-0.42501	2471.3	2683.7	0.70762	0.23959	0.76041	0.47918	0.80883	FALSE
HGLibB_32711	NSFL1C	246.4	293.7	371.4	213.4	306.1	151.31	287.4	97	270.05	219.35	-0.29874	4866.6	5137.7	0.70748	0.23964	0.76036	0.47927	0.80883	FALSE
HGLibA_01106	AFF1	151.82	145.14	108.7	169.44	181	191.38	220.68	93.408	148.48	186.19	0.32455	681.32	2824.9	0.70951	0.76037	0.23963	0.47926	0.80883	TRUE
HGLibB_54878	ZC3H10	83.793	99.037	130.94	79.924	37.907	152.94	163.2	89.815	91.415	121.38	0.40514	603.41	1739.2	0.71847	0.76037	0.23963	0.47927	0.80883	TRUE
HGLibB_49628	TM2D3	228.15	338.95	483.4	178.23	602.71	161.94	509.11	72.75	283.55	335.52	0.24204	19056	5394.6	0.70766	0.76041	0.23959	0.47918	0.80883	TRUE
HGLibA_25154	KLHL21	7.4667	52.08	135.88	34.368	45.488	57.251	87.247	72.75	43.224	65	0.57766	3340.1	822.34	0.75939	0.76041	0.23959	0.47918	0.80883	TRUE
HGLibB_06595	C8G	34.015	0	34.587	0	35.064	29.443	0	70.954	17.008	32.253	0.8849	392.27	323.57	0.84755	0.76039	0.23961	0.47921	0.80883	TRUE
HGLibA_24229	KCNH7	100.39	92.207	26.352	65.538	325.05	75.244	138.57	67.361	78.873	106.91	0.43401	1192.3	1500.6	0.72369	0.76037	0.23963	0.47926	0.80883	TRUE
HGLibA_27877	MAFF	29.037	99.037	66.704	115.09	171.53	59.704	53.375	38.62	82.871	56.539	-0.54361	1486.3	1576.6	0.7076	0.2396	0.7604	0.4792	0.80883	FALSE
HGLibB_41930	RPL4	48.949	76.839	14	44.758	51.174	87.512	143.7	27.843	46.853	69.343	0.55579	662.43	891.39	0.75327	0.76039	0.23961	0.47922	0.80883	TRUE
HGLibA_52600	UBE2E3	270.46	239.06	230.58	199.81	295.67	296.07	52.348	268.55	234.82	282.11	0.26368	843.96	4467.5	0.70753	0.76033	0.23967	0.47934	0.80884	TRUE
HGLibA_61406	hsa-mir-5000	172.56	134.9	75.763	183.03	82.447	52.343	217.6	149.09	153.73	115.77	-0.40609	2548.9	2924.7	0.70738	0.23966	0.76034	0.47933	0.80884	FALSE
HGLibA_29838	MRGPRD	169.25	141.73	110.35	107.9	349.69	36.804	70.824	113.17	126.04	91.995	-0.45002	896.08	2397.9	0.70745	0.23964	0.76036	0.47929	0.80884	FALSE
HGLibA_26973	LOC643802	297.84	30.736	190.23	160.65	226.49	164.39	4.1057	105.08	175.44	134.74	-0.37835	12120	3337.8	0.70743	0.23965	0.76035	0.4793	0.80884	FALSE
HGLibB_12883	DEFB132	66.371	129.77	230.58	107.1	78.656	46.618	387.99	92.509	118.44	85.583	-0.46408	5181.5	2253.3	0.70743	0.23965	0.76035	0.4793	0.80884	FALSE
HGLibB_33316	OLFML2B	125.28	149.41	38.705	111.09	212.28	62.976	107.78	49.398	118.19	85.376	-0.46451	2464.2	2248.5	0.70736	0.23967	0.76033	0.47934	0.80884	FALSE
HGLibA_08279	CD2	82.134	120.38	112.82	148.66	56.86	111.23	175.52	44.009	116.6	84.045	-0.4676	748.1	2218.4	0.7074	0.23966	0.76034	0.47932	0.80884	FALSE
HGLibB_39719	R3HCC1L	246.4	140.02	107.06	150.26	72.97	163.57	143.7	35.028	145.14	108.34	-0.41857	3919.1	2761.3	0.70738	0.23967	0.76033	0.47933	0.80884	FALSE
HGLibA_63624	hsa-mir-6861	0	70.863	79.057	35.966	49.279	106.32	19.502	0	53.414	34.39	-0.62063	1373.2	1016.2	0.70739	0.23966	0.76034	0.47932	0.80884	FALSE
HGLibB_38750	PRR20A	75.497	57.202	76.586	155.05	0	76.879	130.36	216.45	76.042	103.62	0.44143	2199.5	1446.7	0.72502	0.76032	0.23968	0.47936	0.80886	TRUE
HGLibB_18064	FSHR	175.88	70.863	154	167.84	59.703	204.47	256.61	195.8	160.92	200.13	0.31287	2809.9	3061.5	0.7087	0.76031	0.23969	0.47938	0.80888	TRUE
HGLibB_32329	NOX3	200.77	207.47	336.81	188.62	235.97	80.151	176.55	143.7	204.12	160.13	-0.34828	5956.8	3883.4	0.70726	0.2397	0.7603	0.47941	0.80891	FALSE
HGLibB_11990	CYB5R1	420.63	336.38	208.35	186.22	272.93	215.1	373.62	427.52	272.37	323.27	0.24638	12533	5181.8	0.70721	0.76026	0.23974	0.47947	0.80894	TRUE
HGLibB_04570	BLOC1S6	53.926	86.231	112	123.08	79.604	156.21	197.08	104.19	99.114	130.2	0.39012	982.8	1885.7	0.71585	0.76027	0.23973	0.47947	0.80894	TRUE
HGLibB_21563	HKR1	156.8	146.85	200.94	162.25	230.28	166.84	289.45	103.29	159.52	198.56	0.31406	630.13	3035	0.70864	0.76027	0.23973	0.47945	0.80894	TRUE
HGLibB_56902	ZPLD1	22.4	47.811	178.7	58.345	66.336	87.512	53.375	87.121	53.078	76.729	0.5234	5592.6	1009.8	0.74425	0.76027	0.23973	0.47947	0.80894	TRUE
HGLibB_03842	ATXN3	67.201	12.807	63.41	35.966	16.11	47.436	0	87.121	49.688	31.773	-0.62912	681.17	945.32	0.70715	0.23974	0.76026	0.47947	0.80894	FALSE
HGLibB_10904	CPE	21.571	68.301	85.645	71.932	126.99	52.343	182.71	66.463	70.117	96.725	0.45854	868.14	1334	0.72852	0.76027	0.23973	0.47945	0.80894	TRUE
HGLibB_25315	KNTC1	19.911	48.665	114.47	47.155	0	0	111.88	61.074	47.91	30.537	-0.63308	1738.3	911.5	0.70721	0.23972	0.76028	0.47944	0.80894	FALSE
HGLibA_21326	HINT2	96.238	48.665	120.23	107.1	134.57	131.68	73.903	159.87	101.67	133.12	0.38556	1071	1934.3	0.71519	0.76026	0.23974	0.47948	0.80895	TRUE
HGLibA_53755	VPS26B	37.334	207.47	156.47	93.512	159.21	36.804	160.12	176.04	124.99	159.67	0.35077	5489.2	2377.9	0.71111	0.76025	0.23975	0.4795	0.80896	TRUE
HGLibA_07898	CCDC85C	121.13	47.811	9.8821	31.97	64.441	16.357	33.872	0	39.89	25.115	-0.64689	2541.8	758.92	0.70712	0.23975	0.76025	0.47949	0.80896	FALSE
HGLibB_52844	UGT2A3	237.28	183.56	262.7	306.11	75.813	268.26	137.54	264.95	249.99	201.25	-0.31149	2628.5	4756.1	0.70709	0.23976	0.76024	0.47951	0.80897	FALSE
HGLibA_10364	CNPY2	41.482	60.618	200.11	72.731	90.976	71.154	94.432	229.93	66.674	92.704	0.4695	6171.2	1268.5	0.73084	0.76022	0.23978	0.47955	0.80901	TRUE
HGLibB_15332	EPOR	116.98	210.88	168	306.11	221.75	242.09	478.32	215.56	189.44	231.92	0.29052	6594.1	3604.1	0.70765	0.76023	0.23977	0.47955	0.80901	TRUE
HGLibB_26586	LIPK	311.94	311.63	328.58	268.55	275.77	221.64	505.01	238.91	311.78	257.34	-0.2759	717.22	5931.8	0.70698	0.23979	0.76021	0.47958	0.80902	FALSE
HGLibA_00335	ABTB1	120.3	66.594	89.762	83.921	94.766	71.154	180.65	137.42	86.841	116.09	0.41467	515.44	1652.2	0.71962	0.76021	0.23979	0.47959	0.80902	TRUE
HGLibA_23605	IRF9	127.76	63.179	112.82	62.341	120.35	114.5	284.32	68.259	88	117.43	0.41213	1157.2	1674.2	0.7192	0.76022	0.23978	0.47957	0.80902	TRUE
HGLibB_44536	SLC22A4	70.519	19.637	121.06	35.966	0	33.533	67.745	35.028	53.243	34.28	-0.62057	2108.3	1013	0.70697	0.23979	0.76021	0.47958	0.80902	FALSE
HGLibA_14352	EBF2	165.93	130.63	97.174	87.917	22.744	50.708	112.91	141.01	113.9	81.808	-0.47254	1313.8	2167	0.70693	0.2398	0.7602	0.47961	0.80903	FALSE
HGLibB_01465	AKNAD1	22.4	33.297	33.764	32.769	33.168	44.165	79.035	61.074	33.033	52.619	0.65582	37.91	628.46	0.7813	0.76019	0.23981	0.47962	0.80903	TRUE
HGLibB_52437	U2SURP	0	24.759	0	78.326	0	49.072	125.22	2.6945	12.38	25.883	1.0067	1602.9	235.52	0.87989	0.7602	0.2398	0.4796	0.80903	TRUE
HGLibB_07193	CAPS2	54.756	4.2688	83.998	0	36.959	0	82.115	0	29.512	18.479	-0.64745	1704.7	561.48	0.70694	0.2398	0.7602	0.4796	0.80903	FALSE
HGLibB_01516	AKTIP	336.83	228.81	130.94	141.47	105.19	267.44	130.36	156.28	185.14	143.32	-0.36713	9921.2	3522.3	0.70687	0.23982	0.76018	0.47965	0.80907	FALSE
HGLibB_14039	DTL	36.504	0	37.881	49.553	0	0	71.85	46.704	37.193	23.352	-0.64926	512.34	707.6	0.70686	0.23983	0.76017	0.47965	0.80907	FALSE
HGLibB_14541	EFEMP2	101.22	7.6839	27.999	48.754	0	48.254	0	230.82	38.377	24.127	-0.6481	1702.1	730.12	0.70675	0.23986	0.76014	0.47972	0.80916	FALSE
HGLibB_21173	HEXA	127.76	153.68	224.82	93.512	27.482	178.29	176.55	220.05	140.72	177.42	0.33223	3212.2	2677.2	0.70928	0.76014	0.23986	0.47972	0.80916	TRUE
HGLibA_39998	RABAC1	83.793	96.476	179.52	110.3	92.871	107.96	162.18	250.58	103.39	135.07	0.3824	2092.1	1966.9	0.71435	0.76013	0.23987	0.47975	0.80917	TRUE
HGLibA_57963	hsa-mir-181a-2	33.186	22.198	80.704	60.743	104.24	58.068	0	80.834	46.964	69.451	0.55467	710.47	893.5	0.75229	0.76013	0.23987	0.47974	0.80917	TRUE
HGLibB_18354	GABRB3	167.59	104.16	49.41	238.97	188.59	122.68	0	78.139	135.87	100.41	-0.43265	6705.7	2585	0.7067	0.23988	0.76012	0.47976	0.80917	FALSE
HGLibA_03432	ATF1	0	53.787	82.351	105.5	21.796	166.84	330.51	8.0834	68.069	94.32	0.46475	2147.5	1295	0.72948	0.76012	0.23988	0.47975	0.80917	TRUE
HGLibB_46718	SPPL2A	179.2	70.009	110.35	46.356	16.11	72.79	195.02	167.06	90.179	119.92	0.40731	3553	1715.7	0.71808	0.76011	0.23989	0.47977	0.80919	TRUE
HGLibA_28649	MCRS1	37.334	33.297	34.587	22.379	0	42.529	91.353	0	33.942	21.265	-0.65022	48.681	645.75	0.70665	0.23989	0.76011	0.47978	0.8092	FALSE
HGLibA_09268	CFHR3	248.06	192.1	275.05	215.8	240.71	396.67	66.718	317.05	231.93	278.88	0.2649	1322.2	4412.5	0.70677	0.76009	0.23991	0.47983	0.80925	TRUE
HGLibB_43282	SEMA3F	141.87	145.99	69.998	102.3	140.25	35.168	374.65	172.44	122.09	156.35	0.35431	1355.8	2322.7	0.71095	0.76009	0.23991	0.47983	0.80925	TRUE
HGLibA_21729	HMGN5	24.059	81.962	62.586	45.557	43.593	26.172	0	84.426	54.072	34.882	-0.61805	607.86	1028.7	0.70654	0.23993	0.76007	0.47985	0.80928	FALSE
HGLibB_41632	RNF43	39.823	81.108	123.53	125.48	13.267	19.629	212.47	124.84	102.32	72.236	-0.49646	1780.6	1946.6	0.70652	0.23993	0.76007	0.47987	0.80929	FALSE
HGLibB_15079	EN2	77.156	116.97	102.94	115.09	88.133	134.13	148.83	204.78	109.01	141.48	0.37308	384.01	2074	0.71291	0.76005	0.23995	0.47991	0.80931	TRUE
HGLibB_39903	RAB4A	214.88	238.2	140.82	260.55	263.45	198.74	34.899	161.67	226.54	180.2	-0.3285	2925.6	4309.9	0.70646	0.23995	0.76005	0.4799	0.80931	FALSE
HGLibA_11071	CRB2	194.14	146.85	319.52	186.22	253.97	258.45	211.45	132.03	190.18	232.71	0.28979	6212.6	3618.2	0.70705	0.76004	0.23996	0.47991	0.80931	TRUE
HGLibA_51581	TRIM64C	28.208	35.005	65.88	118.29	97.609	0	63.639	83.528	50.442	73.583	0.53589	1858	959.68	0.747	0.76005	0.23995	0.47989	0.80931	TRUE
HGLibA_08731	CDK12	17.422	31.589	44.469	0	0	13.904	93.405	70.056	24.506	41.98	0.75282	366.48	466.23	0.80926	0.76006	0.23994	0.47989	0.80931	TRUE
HGLibA_11785	CUL4B	313.6	217.71	532.81	279.74	171.53	315.7	129.33	327.82	296.67	243.61	-0.28322	20856	5644.2	0.70633	0.23999	0.76001	0.47999	0.80934	FALSE
HGLibA_50024	TMEM161A	277.93	192.95	242.11	146.26	217.02	175.02	308.96	311.66	217.53	262.99	0.27262	3311.8	4138.6	0.70657	0.76	0.24	0.48001	0.80934	TRUE
HGLibA_39501	PTPRF	48.119	86.231	169.64	163.85	95.714	86.694	64.665	237.11	125.04	91.204	-0.45096	3639.4	2378.9	0.7063	0.24	0.76	0.48	0.80934	FALSE
HGLibB_40810	RERG	277.1	102.45	150.7	95.11	121.3	151.31	241.21	171.55	126.58	161.43	0.34842	8270.4	2408.1	0.71015	0.76001	0.23999	0.47999	0.80934	TRUE
HGLibB_09649	CHSY3	84.623	195.51	198.46	247.77	491.84	216.73	263.79	137.42	196.99	240.26	0.28519	5069.6	3747.8	0.70689	0.76003	0.23997	0.47994	0.80934	TRUE
HGLibB_25133	KLHL26	72.178	47.811	77.41	106.3	191.43	54.797	89.3	114.96	74.794	102.13	0.44433	578.12	1423	0.7247	0.76	0.24	0.48001	0.80934	TRUE
HGLibA_54288	WHAMM	185.84	157.95	122.7	151.06	17.058	124.32	164.23	108.68	154.5	116.5	-0.40432	672.32	2939.4	0.70635	0.23999	0.76001	0.47997	0.80934	FALSE
HGLibB_16005	FAM111B	52.267	42.688	54.351	61.542	75.813	58.886	160.12	78.139	53.309	76.976	0.52183	60.916	1014.2	0.74315	0.76001	0.23999	0.47999	0.80934	TRUE
HGLibA_52617	UBE2J1	56.415	19.637	0	47.955	74.865	71.154	0	35.926	33.796	53.54	0.64841	684.92	642.97	0.77867	0.76	0.24	0.48	0.80934	TRUE
HGLibA_46539	SPATC1L	0	11.953	0	14.386	32.221	0	0	32.333	5.9764	16.11	1.2943	59.293	113.7	0.95037	0.76003	0.23997	0.47995	0.80934	TRUE
HGLibB_42922	SCN1A	40.652	28.174	105.41	13.587	46.436	62.158	176.55	29.639	34.413	54.297	0.6429	1850.6	654.72	0.77707	0.76001	0.23999	0.47999	0.80934	TRUE
HGLibB_15376	EQTN	0	24.759	48.587	13.587	24.639	57.251	0	0	19.173	12.32	-0.59889	431.73	364.77	0.70634	0.23999	0.76001	0.47998	0.80934	FALSE
HGLibA_29801	MPZL3	166.76	115.26	132.58	105.5	0	215.92	0	180.53	123.92	90.264	-0.4529	774.77	2357.6	0.7062	0.24003	0.75997	0.48006	0.80937	FALSE
HGLibB_49895	TMEM138	107.02	91.353	169.64	37.564	101.4	0	37.978	179.63	99.188	69.689	-0.50315	2961.3	1887.1	0.70621	0.24003	0.75997	0.48006	0.80937	FALSE
HGLibB_54862	ZBTB8B	55.586	21.344	34.587	31.171	133.62	0	62.612	42.213	32.879	52.413	0.6568	218.16	625.53	0.78103	0.75997	0.24003	0.48007	0.80937	TRUE
HGLibA_53726	VPREB3	102.05	25.613	132.58	43.159	55.912	76.062	0	41.315	72.602	48.614	-0.56902	2513.2	1381.3	0.70622	0.24003	0.75997	0.48005	0.80937	FALSE
HGLibA_35036	PAK1	117.81	74.278	93.88	59.144	32.221	108.78	80.062	35.028	84.079	57.545	-0.53926	650.52	1599.6	0.70622	0.24003	0.75997	0.48005	0.80937	FALSE
HGLibA_35873	PDIA2	45.63	27.321	32.94	26.375	52.122	17.993	0	19.759	30.13	18.876	-0.64728	90.044	573.24	0.70619	0.24004	0.75996	0.48007	0.80937	FALSE
HGLibB_42950	SCN8A	278.76	345.78	340.11	278.14	130.78	377.85	716.45	349.38	309.43	363.62	0.2321	1394.1	5887	0.7062	0.75996	0.24004	0.48008	0.80938	TRUE
HGLibB_21321	HIPK4	303.65	150.26	138.35	79.125	228.39	85.058	134.46	256.87	144.31	181.42	0.32821	9903.1	2745.4	0.70841	0.75995	0.24005	0.4801	0.8094	TRUE
HGLibA_03136	ARSE	80.475	81.108	247.88	270.14	109.93	150.49	257.63	341.3	164.49	204.06	0.3093	10709	3129.5	0.70733	0.75993	0.24007	0.48015	0.80946	TRUE
HGLibA_18320	GAB1	80.475	52.08	0	39.163	35.064	33.533	285.35	100.59	45.621	67.828	0.56201	1126.5	867.96	0.75377	0.75992	0.24008	0.48016	0.80946	TRUE
HGLibB_44258	SLAMF1	106.19	61.471	107.88	59.144	121.3	103.87	241.21	14.37	83.832	112.58	0.42108	729.27	1594.9	0.71995	0.75993	0.24007	0.48015	0.80946	TRUE
HGLibA_64985	NonTargetingControlGuideForHuman_0602	180.03	256.98	197.64	113.49	290.93	193.83	124.2	268.55	188.84	231.19	0.29055	3492	3592.6	0.70663	0.7599	0.2401	0.48019	0.80947	TRUE
HGLibA_56354	ZNF597	47.289	116.11	191.88	54.349	90.976	37.622	180.65	137.42	85.231	114.2	0.41782	4906.8	1621.5	0.71932	0.75991	0.24009	0.48018	0.80947	TRUE
HGLibB_51033	TP73	124.45	193.81	209.17	155.85	133.62	134.95	194	128.44	174.83	134.28	-0.37818	1479.3	3326.2	0.70599	0.2401	0.7599	0.4802	0.80947	FALSE
HGLibA_34563	OR9A2	63.052	16.222	30.47	63.14	149.73	35.986	0	102.39	46.761	69.188	0.55538	577.25	889.64	0.75189	0.7599	0.2401	0.48019	0.80947	TRUE
HGLibA_56821	ZNF823	41.482	49.519	32.117	96.709	0	100.6	48.242	87.121	45.5	67.681	0.56268	944.57	865.65	0.7539	0.7599	0.2401	0.4802	0.80947	TRUE
HGLibB_36507	PIGG	41.482	79.4	89.762	84.72	103.3	117.77	93.405	167.06	82.06	110.53	0.42526	573.36	1561.2	0.72064	0.75989	0.24011	0.48021	0.80948	TRUE
HGLibB_02412	APH1A	80.475	32.443	10.706	22.379	30.325	4.0893	0	65.565	27.411	17.207	-0.64193	1048.5	521.5	0.70595	0.24011	0.75989	0.48022	0.80948	FALSE
HGLibA_63675	hsa-mir-6873	42.312	168.19	67.527	88.716	70.127	66.247	0	39.519	78.122	52.883	-0.55425	3206.5	1486.3	0.70596	0.24011	0.75989	0.48022	0.80948	FALSE
HGLibA_03412	ATAD3B	287.05	86.231	29.646	233.38	54.017	58.886	338.72	388.9	159.8	198.8	0.31328	14653	3040.3	0.7073	0.75986	0.24014	0.48028	0.80949	TRUE
HGLibB_13128	DHRS7	93.749	24.759	203.41	91.114	0	15.539	112.91	256.87	92.431	64.224	-0.51851	5632.8	1758.5	0.70589	0.24013	0.75987	0.48026	0.80949	FALSE
HGLibB_19648	GORAB	152.65	135.75	65.88	167.84	102.35	112.87	62.612	180.53	144.2	107.61	-0.41894	2278.6	2743.5	0.70586	0.24014	0.75986	0.48028	0.80949	FALSE
HGLibB_31149	NAT9	258.02	292.84	172.94	123.88	234.07	177.48	163.2	161.67	215.48	170.34	-0.33735	5998.1	4099.5	0.7059	0.24013	0.75987	0.48025	0.80949	FALSE
HGLibB_49718	TMCC3	125.28	138.31	125.17	142.27	68.232	101.42	273.03	92.509	131.79	96.962	-0.43888	79.486	2507.4	0.70592	0.24012	0.75988	0.48024	0.80949	FALSE
HGLibB_04526	BIRC7	154.31	116.11	42.822	75.928	90.028	59.704	0	74.546	96.02	67.125	-0.5101	2345.1	1826.8	0.70587	0.24013	0.75987	0.48027	0.80949	FALSE
HGLibA_19507	GNG10	43.141	94.768	181.99	74.33	181	8.9965	240.19	45.806	84.549	113.4	0.41932	3806.4	1608.6	0.71947	0.75987	0.24013	0.48026	0.80949	TRUE
HGLibA_61083	hsa-mir-4746	101.22	116.97	80.704	22.379	60.65	65.429	176.55	14.37	90.96	63.04	-0.52203	1863.4	1730.5	0.70589	0.24013	0.75987	0.48026	0.80949	FALSE
HGLibB_20745	H2BFM	187.5	112.7	218.23	188.62	156.36	304.25	149.86	441.89	188.06	230.31	0.29096	2196.8	3577.9	0.70627	0.75979	0.24021	0.48042	0.80954	TRUE
HGLibA_63013	hsa-mir-671	63.052	198.07	161.41	125.48	128.88	87.512	231.97	245.19	143.44	180.43	0.32889	3364.2	2729.1	0.70796	0.75979	0.24021	0.48042	0.80954	TRUE
HGLibB_35914	PDXK	292.86	106.72	183.64	143.86	144.99	178.29	343.86	228.13	163.75	203.21	0.30977	6904.3	3115.4	0.70696	0.7598	0.2402	0.4804	0.80954	TRUE
HGLibB_54380	WWOX	82.964	121.24	77.41	73.53	0	274.8	45.163	171.55	80.187	108.35	0.4297	581.57	1525.6	0.72118	0.75979	0.24021	0.48042	0.80954	TRUE
HGLibA_28690	MDK	122.79	145.99	134.23	124.68	182.9	135.77	389.02	146.4	129.46	164.65	0.34456	121.19	2462.9	0.70912	0.75978	0.24022	0.48044	0.80954	TRUE
HGLibB_37624	POMT2	322.73	280.89	265.99	221.39	319.36	576.6	61.586	125.74	273.44	222.55	-0.29589	1749.8	5202.3	0.70574	0.24018	0.75982	0.48035	0.80954	FALSE
HGLibB_25302	KNCN	44.8	30.736	191.88	64.739	45.488	0	111.88	119.45	54.77	78.685	0.51482	6524.9	1042	0.74086	0.75983	0.24017	0.48034	0.80954	TRUE
HGLibB_41273	RIPK4	199.94	96.476	119.41	129.48	31.273	105.5	75.956	118.56	124.44	90.73	-0.45156	2177.7	2367.5	0.70567	0.2402	0.7598	0.48039	0.80954	FALSE
HGLibB_17275	FERMT2	54.756	142.58	37.058	17.583	0	29.443	184.76	106.88	45.907	68.162	0.56017	3434.8	873.39	0.75304	0.75984	0.24016	0.48033	0.80954	TRUE
HGLibB_39909	RAB5A	267.14	134.04	186.94	138.27	141.2	265.81	14.37	105.98	162.6	123.59	-0.39299	4309.6	3093.5	0.70561	0.24022	0.75978	0.48043	0.80954	FALSE
HGLibB_53974	WDR18	127.76	70.009	29.646	16.784	36.011	27.807	0	96.102	49.828	31.909	-0.62712	2660.2	947.98	0.70572	0.24018	0.75982	0.48036	0.80954	FALSE
HGLibB_26738	LOC100130348	104.53	73.424	61.763	47.155	144.04	32.715	127.28	60.176	67.594	93.727	0.4657	616.78	1286	0.72875	0.75978	0.24022	0.48043	0.80954	TRUE
HGLibA_36842	PKN3	23.23	30.736	31.293	41.561	134.57	20.447	40.031	60.176	31.014	50.103	0.6747	57.326	590.06	0.78585	0.7598	0.2402	0.4804	0.80954	TRUE
HGLibA_58735	hsa-mir-3164	77.156	81.962	51.881	11.989	103.3	104.69	76.983	41.315	64.519	90.139	0.47616	1127.7	1227.5	0.73127	0.75982	0.24018	0.48036	0.80954	TRUE
HGLibB_16019	FAM117A	34.015	26.467	51.057	17.583	37.907	0	0	38.62	30.241	18.953	-0.64681	207.34	575.34	0.70574	0.24017	0.75983	0.48035	0.80954	FALSE
HGLibA_54138	WDR60	78.816	106.72	45.293	71.133	74.865	90.783	0	26.046	74.974	50.456	-0.56217	639.45	1426.4	0.70564	0.2402	0.7598	0.48041	0.80954	FALSE
HGLibB_19137	GJB3	33.186	57.202	56.822	42.36	63.493	73.608	0	0	49.591	31.747	-0.62753	143.88	943.48	0.70562	0.24021	0.75979	0.48042	0.80954	FALSE
HGLibB_07893	CCDC86	14.933	35.005	0	0	150.68	11.45	0	0	7.4667	5.7251	-0.33226	308.53	142.06	0.70574	0.24017	0.75983	0.48035	0.80954	FALSE
HGLibA_25890	L2HGDH	141.87	163.07	177.05	115.09	256.82	124.32	447.53	51.195	152.47	190.57	0.3199	742.09	2900.7	0.70736	0.75977	0.24023	0.48046	0.80957	TRUE
HGLibA_63549	hsa-mir-6843	0	22.198	51.057	35.167	74.865	35.986	0	0	28.682	17.993	-0.64413	469.14	545.69	0.70554	0.24024	0.75976	0.48047	0.80958	FALSE
HGLibA_50466	TMEM60	194.14	172.46	223.17	155.85	17.058	231.46	471.13	52.093	183.3	141.77	-0.3683	859.3	3487.3	0.70549	0.24025	0.75975	0.48051	0.80961	FALSE
HGLibB_32061	NLRP11	0	37.566	92.233	53.549	71.075	22.9	0	35.028	45.558	28.964	-0.63578	1460.6	866.74	0.70549	0.24025	0.75975	0.4805	0.80961	FALSE
HGLibA_64797	NonTargetingControlGuideForHuman_0414	434.73	338.95	424.11	377.24	327.89	812.96	289.45	350.28	400.67	339.09	-0.24013	2022.7	7622.9	0.70542	0.24027	0.75973	0.48055	0.80965	FALSE
HGLibB_24061	KBTBD12	87.942	145.14	81.527	79.125	6.6336	128.4	148.83	98.797	84.734	113.6	0.41867	1233.7	1612.1	0.71895	0.75973	0.24027	0.48054	0.80965	TRUE
HGLibA_45087	SLC39A1	71.349	43.542	12.353	78.326	24.639	116.95	288.43	46.704	57.446	81.829	0.50305	951.99	1092.9	0.73758	0.75973	0.24027	0.48054	0.80965	TRUE
HGLibA_15592	ESRRA	35.674	70.863	112	19.981	41.697	26.99	0	82.63	53.269	34.343	-0.61868	1725.4	1013.4	0.70539	0.24028	0.75972	0.48057	0.80967	FALSE
HGLibA_21554	HIST3H2A	28.208	83.669	27.999	71.133	188.59	70.336	74.93	68.259	49.67	72.633	0.53922	848.95	944.98	0.74699	0.75971	0.24029	0.48058	0.80967	TRUE
HGLibB_41595	RNF223	72.178	11.099	63.41	51.951	108.98	40.893	1.0264	34.13	57.68	37.512	-0.60759	815.23	1097.4	0.70533	0.2403	0.7597	0.4806	0.80971	FALSE
HGLibB_37635	PON3	13.274	19.637	29.646	0	0	27.807	0	21.556	16.455	10.778	-0.56761	155.01	313.07	0.70532	0.2403	0.7597	0.48061	0.80971	FALSE
HGLibA_43784	SFXN2	46.46	121.24	31.293	75.928	86.237	166.84	0	86.222	61.194	86.23	0.48805	1644.4	1164.2	0.73375	0.75969	0.24031	0.48062	0.80972	TRUE
HGLibB_27117	LRFN3	43.141	98.183	51.057	57.546	69.179	17.175	0	52.991	54.301	35.083	-0.616	690.41	1033.1	0.70525	0.24033	0.75967	0.48066	0.80976	FALSE
HGLibB_04850	BRSK2	76.327	191.24	184.47	200.61	100.45	148.85	148.83	142.81	187.85	145.82	-0.36323	4208.1	3574	0.70518	0.24035	0.75965	0.4807	0.8098	FALSE
HGLibA_04622	BMP8B	153.48	183.56	181.99	146.26	142.15	153.76	0	114.07	167.74	128.11	-0.38622	372.68	3191.3	0.70519	0.24035	0.75965	0.48069	0.8098	FALSE
HGLibA_37454	PODN	126.93	131.48	0	117.49	118.46	4.0893	307.93	59.278	122.21	88.868	-0.45526	5022.1	2325.1	0.70518	0.24035	0.75965	0.4807	0.8098	FALSE
HGLibB_06921	CACNB4	288.71	314.19	267.64	384.44	267.24	442.47	639.47	183.22	301.45	354.85	0.23458	2784.8	5735.1	0.70517	0.75964	0.24036	0.48072	0.80982	TRUE
HGLibB_33317	OLFML2B	81.304	66.594	105.41	125.48	65.389	64.611	36.952	87.121	93.357	65	-0.51565	679.58	1776.1	0.70513	0.24036	0.75964	0.48073	0.80982	FALSE
HGLibB_55555	ZNF225	150.16	161.36	153.17	81.523	94.766	173.39	133.44	80.834	151.67	114.1	-0.40749	1673	2885.5	0.70514	0.24036	0.75964	0.48073	0.80982	FALSE
HGLibA_57925	hsa-mir-154	66.371	128.92	182.82	144.66	160.16	185.66	255.58	97	136.79	172.91	0.33582	2400.5	2602.5	0.70792	0.75962	0.24038	0.48076	0.80985	TRUE
HGLibA_31452	NDUFA2	48.119	22.198	0	0	70.127	15.539	0	0	11.099	7.7697	-0.46428	580.01	211.16	0.70508	0.24038	0.75962	0.48076	0.80985	FALSE
HGLibB_13011	DFNB31	86.282	99.037	165.52	130.28	116.56	179.11	0	179.63	114.66	147.84	0.36389	1293.5	2181.4	0.71043	0.75959	0.24041	0.48083	0.80986	TRUE
HGLibA_19435	GNA11	120.3	215.15	41.175	318.1	270.08	170.93	244.29	158.07	167.72	207.61	0.30616	14375	3191	0.70614	0.75959	0.24041	0.48082	0.80986	TRUE
HGLibB_14093	DUS2	265.48	219.42	239.64	152.66	214.17	332.87	110.85	151.79	229.53	182.98	-0.3254	2468.9	4366.8	0.70505	0.24039	0.75961	0.48078	0.80986	FALSE
HGLibB_49203	TGM4	177.54	114.4	126.82	95.11	146.89	46.618	0	128.44	120.61	87.527	-0.4581	1322.8	2294.7	0.70502	0.2404	0.7596	0.4808	0.80986	FALSE
HGLibB_20651	GUSB	148.51	123.8	213.29	115.09	113.72	230.64	273.03	52.093	136.15	172.18	0.3365	2233	2590.3	0.70789	0.7596	0.2404	0.48081	0.80986	TRUE
HGLibA_03892	AVIL	12.445	150.26	107.06	143.06	284.3	85.058	97.511	48.5	125.06	91.285	-0.44995	4655.3	2379.3	0.70501	0.2404	0.7596	0.4808	0.80986	FALSE
HGLibB_51845	TSPAN16	35.674	102.45	138.35	39.163	116.56	61.34	0	33.232	70.808	47.286	-0.57254	2599.6	1347.1	0.70499	0.24041	0.75959	0.48081	0.80986	FALSE
HGLibB_01127	AFTPH	124.45	41.835	27.176	89.515	118.46	53.979	32.846	28.741	65.675	43.413	-0.58618	2024.3	1249.5	0.70496	0.24042	0.75958	0.48083	0.80986	FALSE
HGLibA_48894	TDP2	0	60.618	27.999	4.7955	77.708	46.618	0	16.167	16.397	31.393	0.8968	831.17	311.96	0.84899	0.7596	0.2404	0.4808	0.80986	TRUE
HGLibA_10242	CNBD1	89.601	40.981	45.293	24.777	56.86	72.79	84.168	0	43.137	64.825	0.57665	835.1	820.69	0.75706	0.75961	0.24039	0.48077	0.80986	TRUE
HGLibA_33895	OR2V1	29.037	64.886	39.528	47.955	202.8	21.265	109.83	12.574	43.741	65.546	0.57275	232.94	832.19	0.75587	0.75957	0.24043	0.48085	0.80988	TRUE
HGLibA_57689	hsa-mir-1302-10	152.65	200.64	182.82	172.64	280.51	227.37	39.004	210.17	177.73	218.77	0.29821	401.78	3381.3	0.70576	0.75956	0.24044	0.48087	0.80989	TRUE
HGLibA_21765	HMX3	62.223	79.4	29.646	113.49	88.133	100.6	440.34	94.306	70.812	97.452	0.4552	1221.3	1347.2	0.7258	0.75956	0.24044	0.48087	0.80989	TRUE
HGLibA_63091	hsa-mir-6734	36.504	2.5613	81.527	0	36.959	35.168	0	35.926	19.533	35.547	0.83184	1600.3	371.61	0.83074	0.75956	0.24044	0.48088	0.80989	TRUE
HGLibA_21558	HIST3H2BB	88.771	81.108	140.82	85.519	134.57	98.144	229.92	52.991	87.145	116.36	0.41294	974.22	1658	0.7174	0.75955	0.24045	0.48091	0.8099	TRUE
HGLibA_57346	hsa-mir-124-1	136.89	266.38	126.82	168.64	111.82	269.9	274.06	50.296	152.77	190.86	0.31932	4694.8	2906.4	0.70662	0.75955	0.24045	0.48091	0.8099	TRUE
HGLibA_46891	SPTLC1	102.05	29.882	20.588	52.75	76.761	22.082	123.17	48.5	41.316	62.63	0.58851	1459.7	786.04	0.76024	0.75954	0.24046	0.48091	0.8099	TRUE
HGLibB_16124	FAM13C	82.134	57.202	75.763	25.576	0	63.794	143.7	24.25	66.483	44.022	-0.58389	696.86	1264.8	0.70483	0.24046	0.75954	0.48091	0.8099	FALSE
HGLibA_21188	HES5	287.05	303.09	401.87	210.2	232.18	204.47	323.33	252.38	295.07	242.28	-0.28333	6245.9	5613.8	0.7047	0.2405	0.7595	0.481	0.80993	FALSE
HGLibB_23199	IMMP2L	190.82	88.792	161.41	155.05	195.22	198.74	136.52	251.48	158.23	196.98	0.31424	1967.9	3010.4	0.70625	0.75951	0.24049	0.48097	0.80993	TRUE
HGLibA_23929	JAKMIP3	156.8	171.61	266.82	87.917	181	84.24	386.97	226.33	164.2	203.67	0.30904	5486.2	3124	0.70607	0.75953	0.24047	0.48094	0.80993	TRUE
HGLibA_16317	FAM181A	123.62	56.349	0	135.87	98.557	140.67	88.273	186.82	89.982	119.61	0.40675	4155	1711.9	0.71619	0.7595	0.2405	0.48101	0.80993	TRUE
HGLibB_20376	GSDMA	182.52	83.669	249.52	56.746	77.708	413.84	49.269	118.56	133.09	98.132	-0.43583	8090.1	2532.2	0.70474	0.24049	0.75951	0.48098	0.80993	FALSE
HGLibB_47726	SUMO3	66.371	40.127	98.821	58.345	86.237	123.5	68.771	88.917	62.358	87.577	0.48341	618.65	1186.4	0.73219	0.75953	0.24047	0.48094	0.80993	TRUE
HGLibB_32599	NRAP	144.36	75.132	47.763	79.125	13.267	153.76	44.137	60.176	77.128	52.156	-0.55561	1796.7	1467.4	0.7047	0.2405	0.7595	0.481	0.80993	FALSE
HGLibB_32754	NT5C	112	0	33.764	102.3	21.796	49.072	140.62	41.315	68.033	45.193	-0.57961	2970.2	1294.3	0.70469	0.2405	0.7595	0.481	0.80993	FALSE
HGLibA_44064	SHMT2	26.548	75.132	192.7	24.777	126.04	30.261	0	35.028	50.84	32.644	-0.6237	7327.9	967.24	0.70477	0.24048	0.75952	0.48095	0.80993	FALSE
HGLibB_42501	S100A3	146.02	74.278	64.233	64.739	381.91	62.976	0	29.639	69.508	46.307	-0.57573	1975.6	1322.4	0.70474	0.24049	0.75951	0.48097	0.80993	FALSE
HGLibB_42332	RTFDC1	107.02	147.7	148.23	197.41	460.56	22.082	344.88	26.046	147.97	185.46	0.32391	1373.8	2815.1	0.70673	0.7595	0.2405	0.481	0.80993	TRUE
HGLibA_62030	hsa-mir-548j	66.371	61.471	26.352	40.761	0	31.897	166.28	116.76	51.116	74.328	0.53145	353.47	972.5	0.74433	0.75949	0.24051	0.48101	0.80994	TRUE
HGLibB_09565	CHRNA4	51.438	224.54	133.41	222.19	36.959	155.39	386.97	118.56	177.8	136.98	-0.37393	7364.4	3382.7	0.70464	0.24052	0.75948	0.48104	0.80996	FALSE
HGLibB_44835	SLC2A7	58.904	41.835	77.41	100.7	156.36	26.172	364.38	32.333	68.157	94.349	0.46334	641.15	1296.7	0.72736	0.75948	0.24052	0.48105	0.80997	TRUE
HGLibB_10737	COQ2	90.431	75.985	56.822	39.962	159.21	89.147	95.458	32.333	66.404	92.303	0.46909	486.69	1263.3	0.72866	0.75947	0.24053	0.48106	0.80997	TRUE
HGLibA_48166	TACC3	179.2	199.78	159.76	157.45	204.7	157.85	66.718	101.49	169.48	129.67	-0.38369	417.28	3224.4	0.70456	0.24054	0.75946	0.48108	0.80998	FALSE
HGLibA_44630	SLC24A6	109.51	128.07	161.41	119.09	0	86.694	163.2	93.408	123.58	90.051	-0.45229	556.42	2351.1	0.70456	0.24054	0.75946	0.48108	0.80998	FALSE
HGLibB_36068	PEX3	162.61	76.839	128.47	121.49	126.04	193.02	478.32	58.38	124.98	159.53	0.34967	1252.6	2377.7	0.70859	0.75946	0.24054	0.48108	0.80998	TRUE
HGLibB_32312	NOTO	61.393	78.547	45.293	17.583	45.488	157.85	1.0264	23.352	53.343	34.42	-0.61753	681.2	1014.9	0.70455	0.24054	0.75946	0.48109	0.80998	FALSE
HGLibB_03449	ATF7	97.068	124.65	12.353	123.88	112.77	52.343	215.55	173.34	110.48	143.06	0.36992	3396.2	2101.8	0.7107	0.75944	0.24056	0.48111	0.80999	TRUE
HGLibA_46292	SP140	190.82	83.669	102.11	95.11	196.17	61.34	16.423	77.241	98.612	69.29	-0.503	2916.5	1876.1	0.70451	0.24056	0.75944	0.48111	0.80999	FALSE
HGLibB_48231	TANC1	43.141	30.736	76.586	102.3	41.697	127.59	202.21	33.232	59.864	84.642	0.49274	1069.6	1138.9	0.73423	0.75944	0.24056	0.48111	0.80999	TRUE
HGLibA_39695	PYGO1	114.49	26.467	127.64	110.3	213.22	205.28	85.194	79.935	112.39	145.24	0.367	2541.6	2138.3	0.71032	0.75943	0.24057	0.48113	0.81	TRUE
HGLibA_49909	TMEM126A	3.3186	64.033	105.41	115.09	27.482	78.515	125.22	37.722	84.721	58.119	-0.53603	2801.6	1611.8	0.70449	0.24056	0.75944	0.48113	0.81	FALSE
HGLibA_62181	hsa-mir-5585	74.667	113.55	110.35	78.326	138.36	53.161	110.85	201.19	94.338	124.61	0.39779	422.95	1794.8	0.71448	0.75941	0.24059	0.48118	0.81004	TRUE
HGLibA_28338	MARCH4	230.64	104.16	46.116	74.33	235.97	155.39	82.115	57.482	89.245	118.75	0.40817	7432.5	1697.9	0.71616	0.75941	0.24059	0.48119	0.81004	TRUE
HGLibA_48399	TAS2R4	106.19	150.26	219.88	94.311	143.1	165.21	2.0529	44.908	128.23	94.002	-0.44389	3506.9	2439.6	0.7044	0.24059	0.75941	0.48118	0.81004	FALSE
HGLibB_50161	TMEM216	34.845	27.321	82.351	31.171	68.232	89.147	0	36.824	33.008	52.528	0.65443	824.6	627.98	0.77896	0.75941	0.24059	0.48118	0.81004	TRUE
HGLibA_30060	MRPS2	100.39	101.6	195.17	104.7	61.598	44.165	98.538	84.426	103.15	73.012	-0.49283	2826.8	1962.4	0.70437	0.2406	0.7594	0.4812	0.81006	FALSE
HGLibA_39151	PSMD10	285.4	275.77	254.46	285.33	231.23	262.54	457.79	401.47	280.55	332	0.24216	249.89	5337.5	0.70431	0.75936	0.24064	0.48127	0.81009	TRUE
HGLibA_28300	MAPKAPK2	43.971	110.99	128.47	58.345	146.89	30.261	80.062	300.88	84.667	113.47	0.41821	1653.5	1610.8	0.71777	0.75935	0.24065	0.4813	0.81009	TRUE
HGLibA_04610	BMP5	301.99	402.98	380.46	230.18	553.44	224.91	559.41	242.5	341.22	397.97	0.22133	6407.6	6491.8	0.70427	0.75936	0.24064	0.48127	0.81009	TRUE
HGLibA_34041	OR4M1	126.93	127.21	270.11	20.78	289.04	114.5	0	209.27	127.07	161.89	0.34689	10586	2417.6	0.70801	0.75936	0.24064	0.48129	0.81009	TRUE
HGLibA_45615	SMARCAD1	96.238	104.16	83.174	126.28	58.755	213.46	0	203.88	100.2	131.32	0.38681	333.83	1906.3	0.71273	0.75938	0.24062	0.48124	0.81009	TRUE
HGLibA_37241	PLSCR4	361.72	156.24	328.58	123.88	190.48	198.74	350.01	173.34	242.41	194.61	-0.3154	14378	4611.9	0.70427	0.24063	0.75937	0.48126	0.81009	FALSE
HGLibB_28048	MANBAL	57.245	46.957	198.46	89.515	92.871	107.96	205.29	86.222	73.38	100.41	0.44728	5621.7	1396.1	0.72354	0.75937	0.24063	0.48127	0.81009	TRUE
HGLibB_50619	TMUB1	109.51	124.65	230.58	156.65	137.41	222.46	0	71.852	140.65	104.63	-0.4233	3189.7	2675.9	0.70427	0.24063	0.75937	0.48126	0.81009	FALSE
HGLibA_58820	hsa-mir-3181	29.037	64.886	11.529	53.549	36.959	62.158	0	15.269	41.293	26.114	-0.64141	580.99	785.61	0.70424	0.24064	0.75936	0.48128	0.81009	FALSE
HGLibA_50808	TNFSF13	37.334	17.075	69.174	54.349	14.215	44.165	107.78	0	45.841	29.19	-0.63371	505.56	872.14	0.70424	0.24064	0.75936	0.48128	0.81009	FALSE
HGLibA_10266	CNGA2	0	8.5377	70.821	30.371	21.796	49.072	97.511	0	19.454	35.434	0.83287	1085.1	370.13	0.8306	0.75937	0.24063	0.48125	0.81009	TRUE
HGLibA_47475	STK25	216.54	237.35	392.81	279.74	401.81	246.18	278.16	337.7	258.54	307.93	0.25133	6897.2	4918.8	0.70426	0.75934	0.24066	0.48133	0.8101	TRUE
HGLibA_19752	GPBAR1	301.99	140.02	373.05	187.02	194.27	198.74	520.4	162.57	244.51	196.51	-0.31386	11350	4651.8	0.70417	0.24066	0.75934	0.48132	0.8101	FALSE
HGLibB_54767	ZBTB2	14.104	58.056	124.35	56.746	28.43	35.168	74.93	39.519	57.401	37.343	-0.60702	2119.2	1092.1	0.70419	0.24066	0.75934	0.48132	0.8101	FALSE
HGLibA_01553	ALDH1L1	65.541	10.245	27.999	44.758	88.133	21.265	234.03	25.148	36.378	56.64	0.62488	557.95	692.11	0.77019	0.75934	0.24066	0.48131	0.8101	TRUE
HGLibA_36051	PEPD	234.79	128.92	181.99	133.47	20.849	64.611	483.45	174.24	157.73	119.43	-0.39846	2648.2	3000.9	0.70415	0.24067	0.75933	0.48134	0.81011	FALSE
HGLibA_47911	SYBU	69.69	17.929	0	0	41.697	0	164.23	0	8.9646	20.849	1.1327	1309.5	170.55	0.90999	0.75933	0.24067	0.48135	0.81011	TRUE
HGLibB_50994	TP53BP2	195.79	157.09	348.34	179.03	174.37	284.62	142.67	327.82	187.41	229.49	0.29083	8986.1	3565.6	0.70473	0.75931	0.24069	0.48139	0.81013	TRUE
HGLibB_08293	CD226	265.48	246.74	326.93	317.3	87.185	227.37	340.78	250.58	291.39	238.98	-0.28502	1533.1	5543.8	0.7041	0.24069	0.75931	0.48137	0.81013	FALSE
HGLibA_17519	FIGN	169.25	80.254	206.7	118.29	16.11	170.12	202.21	191.31	143.77	180.71	0.32791	3097.6	2735.2	0.7064	0.75931	0.24069	0.48138	0.81013	TRUE
HGLibB_17762	FOLR2	96.238	81.108	184.47	140.67	92.871	235.55	112.91	191.31	118.45	152.11	0.3581	2246.4	2253.6	0.70893	0.7593	0.2407	0.4814	0.81013	TRUE
HGLibB_14676	EID2B	16.593	3.4151	10.706	15.985	75.813	10.632	32.846	21.556	13.345	27.201	0.97516	41.03	253.9	0.86955	0.75931	0.24069	0.48137	0.81013	TRUE
HGLibA_02783	ARHGAP5	146.02	43.542	18.117	17.583	51.174	73.608	40.031	48.5	30.83	49.837	0.67551	4588.9	586.54	0.78482	0.75929	0.24071	0.48143	0.81017	TRUE
HGLibA_22383	HTR3B	0	60.618	14	51.951	18.953	17.993	94.432	22.454	32.975	20.704	-0.64655	857.2	627.36	0.70401	0.24071	0.75929	0.48143	0.81017	FALSE
HGLibA_38356	PRCD	112.83	171.61	102.94	191.82	94.766	49.072	560.43	263.16	142.22	178.96	0.32947	1910.2	2705.7	0.70637	0.75927	0.24073	0.48146	0.8102	TRUE
HGLibA_30540	MUC21	132.74	75.132	85.645	91.114	89.08	209.37	70.824	146.4	88.379	117.74	0.40979	719.5	1681.4	0.71601	0.75926	0.24074	0.48148	0.8102	TRUE
HGLibA_43377	SEMA7A	49.778	87.084	143.29	85.519	99.505	128.4	106.75	123.94	86.302	115.35	0.41435	1527.6	1641.9	0.7168	0.75926	0.24074	0.48149	0.8102	TRUE
HGLibB_29330	MLF1	88.771	51.226	0	42.36	59.703	0	0	66.463	46.793	29.851	-0.63146	1330.4	890.25	0.70393	0.24074	0.75926	0.48147	0.8102	FALSE
HGLibA_28258	MAPK13	18.252	69.155	102.94	27.174	61.598	0	0	61.972	48.165	30.799	-0.62864	1592	916.34	0.70394	0.24073	0.75927	0.48147	0.8102	FALSE
HGLibA_17501	FIBIN	137.72	98.183	118.58	32.769	192.38	225.73	0	88.917	108.38	140.65	0.37289	2262.1	2062	0.71047	0.75925	0.24075	0.4815	0.81022	TRUE
HGLibA_30272	MSX1	116.15	163.07	95.527	160.65	45.488	116.14	89.3	255.97	138.4	102.72	-0.42655	1145.6	2633.1	0.70384	0.24077	0.75923	0.48153	0.81023	FALSE
HGLibA_32011	NKD2	308.63	298.82	125.17	161.45	346.84	161.12	164.23	202.98	230.13	183.61	-0.32428	8871.1	4378.3	0.70378	0.24079	0.75921	0.48157	0.81023	FALSE
HGLibA_09617	CHST11	132.74	186.12	57.645	195.02	54.017	53.979	187.84	202.08	159.43	120.93	-0.39594	4350.5	3033.2	0.70375	0.24079	0.75921	0.48159	0.81023	FALSE
HGLibB_27324	LRRC45	108.68	171.61	13.176	164.64	302.3	32.715	46.19	156.28	136.66	101.23	-0.42927	6012	2600	0.70377	0.24079	0.75921	0.48158	0.81023	FALSE
HGLibA_50606	TMPO	29.037	10.245	32.117	11.989	0	73.608	0	111.37	20.513	36.804	0.81333	128.47	390.26	0.82465	0.7592	0.2408	0.48159	0.81023	TRUE
HGLibA_33794	OR2G2	80.475	78.547	120.23	79.125	41.697	117.77	186.81	97.898	79.8	107.84	0.42972	545.74	1518.2	0.71952	0.75921	0.24079	0.48159	0.81023	TRUE
HGLibA_30803	MYO10	180.03	29.882	232.23	108.7	194.27	135.77	69.797	79.935	144.36	107.85	-0.41732	7790.2	2746.6	0.70387	0.24076	0.75924	0.48151	0.81023	FALSE
HGLibA_06095	C2CD4A	96.238	147.7	77.41	45.557	54.964	82.604	0	64.667	86.824	59.816	-0.53017	1862.1	1651.8	0.70379	0.24078	0.75922	0.48156	0.81023	FALSE
HGLibB_16657	FAM69B	155.14	75.985	69.174	109.5	45.488	66.247	227.87	62.871	92.741	64.559	-0.51589	1670.3	1764.4	0.70377	0.24079	0.75921	0.48158	0.81023	FALSE
HGLibA_26347	LGALS12	97.068	93.915	187.76	111.09	156.36	88.33	44.137	59.278	104.08	73.804	-0.49032	2401.2	1980.2	0.70379	0.24078	0.75922	0.48156	0.81023	FALSE
HGLibA_23062	IL1RL1	40.652	64.886	79.057	74.33	83.394	42.529	23.608	50.296	69.608	46.413	-0.57456	324.1	1324.3	0.70386	0.24076	0.75924	0.48152	0.81023	FALSE
HGLibB_24007	KANSL2	33.186	24.759	27.176	57.546	37.907	0	0	47.602	30.181	18.953	-0.64402	265.43	574.19	0.70373	0.2408	0.7592	0.4816	0.81023	FALSE
HGLibB_50789	TNKS	78.816	72.57	59.292	171.84	137.41	89.147	117.01	17.065	75.693	103.08	0.44053	3177.4	1440.1	0.7217	0.75921	0.24079	0.48157	0.81023	TRUE
HGLibB_13589	DNAJC27	255.53	357.73	119.41	398.02	229.33	276.44	209.39	502.96	306.63	252.89	-0.27701	16209	5833.7	0.7037	0.24081	0.75919	0.48162	0.81024	FALSE
HGLibB_24228	KCNJ14	187.5	132.33	125.17	140.67	75.813	179.11	166.28	178.73	136.5	172.51	0.33556	921.26	2596.9	0.70656	0.75919	0.24081	0.48162	0.81024	TRUE
HGLibB_51801	TSHZ2	51.438	0.85377	0	6.394	23.692	52.343	0	0	3.6239	11.846	1.4741	771.54	68.945	0.9902	0.75919	0.24081	0.48162	0.81024	TRUE
HGLibA_25160	KLHL23	243.08	192.95	284.11	155.05	59.703	319.79	163.2	182.32	218.02	172.76	-0.33392	3196.4	4147.8	0.70353	0.24086	0.75914	0.48173	0.81029	FALSE
HGLibA_64887	NonTargetingControlGuideForHuman_0504	111.17	65.74	215.76	123.08	160.16	114.5	220.68	141.01	117.13	150.58	0.35976	4146.6	2228.4	0.7087	0.75917	0.24083	0.48166	0.81029	TRUE
HGLibB_39746	RAB11FIP2	179.2	92.207	173.76	112.69	186.69	213.46	173.47	112.27	143.23	180.08	0.32828	1920.6	2724.9	0.70597	0.75916	0.24084	0.48167	0.81029	TRUE
HGLibA_44813	SLC27A1	93.749	67.448	48.587	82.322	110.88	100.6	103.67	68.259	74.885	102.13	0.44263	386.02	1424.7	0.72191	0.75913	0.24087	0.48173	0.81029	TRUE
HGLibB_52600	UBE2V1	205.75	138.31	46.116	94.311	90.976	145.58	76.983	61.074	116.31	83.979	-0.46515	4631.6	2212.8	0.70357	0.24085	0.75915	0.4817	0.81029	FALSE
HGLibA_43608	SERTAD2	0	56.349	18.117	71.932	163	69.519	0	45.806	37.233	57.662	0.61761	1107	708.36	0.76758	0.75914	0.24086	0.48171	0.81029	TRUE
HGLibA_14371	EBNA1BP2	31.526	20.49	50.234	69.534	102.35	13.086	0	38.62	40.88	25.853	-0.64117	470.6	777.75	0.7036	0.24084	0.75916	0.48168	0.81029	FALSE
HGLibA_24322	KCNK3	149.33	30.736	78.233	32.769	131.73	0	65.692	6.2871	55.501	35.989	-0.61117	3483.9	1055.9	0.70361	0.24084	0.75916	0.48167	0.81029	FALSE
HGLibA_50171	TMEM200A	70.519	37.566	13.176	8.7917	28.43	58.068	0	3.5926	25.371	16.011	-0.63246	870.22	482.69	0.70359	0.24085	0.75915	0.48169	0.81029	FALSE
HGLibA_00289	ABI1	121.13	87.084	104.59	43.958	100.45	152.12	216.58	0	95.835	126.29	0.3945	1161.3	1823.3	0.71319	0.75915	0.24085	0.48171	0.81029	TRUE
HGLibA_04390	BDP1	117.81	41.835	0	74.33	51.174	24.536	107.78	0	58.082	37.855	-0.60463	2489.6	1105	0.7036	0.24084	0.75916	0.48168	0.81029	FALSE
HGLibA_23240	IMP4	38.163	134.04	60.116	20.78	84.342	62.976	0	0	49.14	31.488	-0.62605	2751.2	934.89	0.70353	0.24086	0.75914	0.48172	0.81029	FALSE
HGLibB_50107	TMEM2	131.91	178.44	279.99	213.4	67.284	255.99	192.97	113.17	195.92	153.07	-0.35403	3925.4	3727.4	0.70348	0.24088	0.75912	0.48176	0.81031	FALSE
HGLibA_08364	CD37	99.557	69.155	0	60.743	0	78.515	40.031	45.806	64.949	42.918	-0.58653	1817.1	1235.7	0.70347	0.24088	0.75912	0.48176	0.81031	FALSE
HGLibA_40062	RAD21	181.69	99.037	93.056	131.88	95.714	17.993	70.824	233.52	115.46	83.269	-0.46671	1809.3	2196.6	0.70344	0.24089	0.75911	0.48178	0.81033	FALSE
HGLibA_20409	GSDMC	193.31	58.056	79.057	173.44	111.82	76.062	0	108.68	126.25	92.369	-0.44661	4533.5	2401.9	0.70338	0.24091	0.75909	0.48182	0.81033	FALSE
HGLibB_44165	SIRT2	121.96	75.132	143.29	111.09	438.77	41.711	60.56	107.78	116.53	84.169	-0.46458	829.6	2216.9	0.70337	0.24091	0.75909	0.48183	0.81033	FALSE
HGLibB_30491	MUC17	43.141	119.53	95.527	47.155	117.51	78.515	134.46	76.343	71.341	98.013	0.4528	1429	1357.3	0.72396	0.75909	0.24091	0.48181	0.81033	TRUE
HGLibA_07346	CAST	149.33	82.816	52.704	81.523	115.61	105.5	230.95	74.546	82.169	110.56	0.4237	1793.4	1563.3	0.71805	0.7591	0.2409	0.4818	0.81033	TRUE
HGLibB_49096	TFDP2	141.04	40.981	116.11	119.89	113.72	98.962	3.0793	71.852	118	85.407	-0.46175	2156.6	2245	0.70336	0.24092	0.75908	0.48183	0.81033	FALSE
HGLibB_52974	UNC93B1	150.16	94.768	99.644	84.72	200.9	54.797	290.48	51.195	97.206	127.85	0.39182	990.79	1849.4	0.7126	0.75909	0.24091	0.48183	0.81033	TRUE
HGLibA_14123	DUS4L	54.756	26.467	0	1.5985	92.871	0	0	18.861	14.033	9.4306	-0.52728	721.51	266.97	0.70336	0.24092	0.75908	0.48183	0.81033	FALSE
HGLibA_50710	TNFAIP2	80.475	85.377	129.29	127.88	99.505	52.343	123.17	0	106.63	75.924	-0.48455	700.26	2028.6	0.70336	0.24092	0.75908	0.48183	0.81033	FALSE
HGLibB_35553	PCGF5	120.3	123.8	13.176	86.318	0	49.89	96.485	224.54	103.31	73.187	-0.4916	3040.3	1965.5	0.70333	0.24093	0.75907	0.48185	0.81034	FALSE
HGLibA_33390	OMP	69.69	172.46	192.7	190.22	95.714	175.84	108.8	171.55	181.34	140.17	-0.36916	4250.9	3450	0.70332	0.24093	0.75907	0.48186	0.81034	FALSE
HGLibB_08823	CDKN2A	127.76	57.202	200.94	114.29	253.03	88.33	209.39	100.59	121.03	154.99	0.35426	3516.5	2302.6	0.70781	0.75906	0.24094	0.48187	0.81034	TRUE
HGLibB_01862	ANAPC10	158.46	98.183	128.47	94.311	89.08	194.65	73.903	61.972	113.33	81.492	-0.47082	952.44	2156	0.70333	0.24093	0.75907	0.48185	0.81034	FALSE
HGLibB_10836	COX6B1	77.986	30.736	77.41	61.542	55.912	135.77	158.07	0	69.476	95.839	0.45846	566.37	1321.8	0.72514	0.75907	0.24093	0.48186	0.81034	TRUE
HGLibA_54361	WNT2B	14.933	190.39	173.76	333.28	81.499	80.969	200.15	410.45	182.08	140.83	-0.3683	16980	3464	0.70324	0.24095	0.75905	0.48191	0.81037	FALSE
HGLibB_55040	ZDHHC23	131.08	144.29	201.76	92.712	28.43	175.84	279.19	0	137.68	102.14	-0.42727	2071.7	2619.5	0.70326	0.24095	0.75905	0.4819	0.81037	FALSE
HGLibA_61180	hsa-mir-4771-1	21.571	28.174	0	79.924	0	92.419	0	31.435	24.872	15.718	-0.63005	1223.7	473.2	0.70321	0.24096	0.75904	0.48192	0.81039	FALSE
HGLibB_45542	SMAP1	439.71	194.66	400.22	223.79	174.37	132.49	413.65	341.3	312.01	257.83	-0.27417	15214	5936	0.70319	0.24097	0.75903	0.48194	0.8104	FALSE
HGLibA_37009	PLCH1	175.05	137.46	224.82	235.78	597.03	75.244	264.82	221.84	199.94	243.33	0.28211	2142.1	3803.8	0.70363	0.75902	0.24098	0.48195	0.8104	TRUE
HGLibB_24136	KCNC4	84.623	25.613	135.05	66.337	94.766	154.58	110.85	94.306	75.48	102.81	0.4408	2067.7	1436	0.72122	0.75902	0.24098	0.48196	0.8104	TRUE
HGLibB_21482	HIST1H4I	94.579	75.985	109.53	82.322	0	132.49	58.507	63.769	88.45	61.138	-0.52562	224.89	1682.8	0.70317	0.24097	0.75903	0.48195	0.8104	FALSE
HGLibA_17685	FLYWCH2	42.312	110.14	195.17	105.5	165.84	9.8144	30.793	123.05	107.82	76.92	-0.48186	3977.4	2051.3	0.70312	0.24099	0.75901	0.48198	0.81042	FALSE
HGLibB_10891	CPAMD8	52.267	79.4	113.64	60.743	113.72	79.333	204.26	59.278	70.072	96.526	0.45652	796.53	1333.1	0.72455	0.75901	0.24099	0.48197	0.81042	TRUE
HGLibA_02028	ANKRD20A1	518.52	384.2	410.11	327.69	314.62	390.94	137.54	357.46	397.15	336.04	-0.24038	6630.6	7555.9	0.70299	0.24103	0.75897	0.48206	0.81044	FALSE
HGLibA_32270	NOL6	266.31	267.23	241.29	152.66	452.04	320.6	279.19	284.71	253.8	302.66	0.25308	3574.6	4828.6	0.70311	0.75898	0.24102	0.48205	0.81044	TRUE
HGLibB_31652	NEO1	194.14	211.73	123.53	114.29	317.47	202.01	94.432	193.1	158.83	197.56	0.31301	2425.1	3021.8	0.7045	0.75898	0.24102	0.48205	0.81044	TRUE
HGLibA_41151	RHD	219.85	100.74	91.409	22.379	99.505	12.268	247.37	153.58	96.077	126.54	0.3938	6931.9	1827.9	0.71262	0.75899	0.24101	0.48201	0.81044	TRUE
HGLibB_56946	ZSCAN29	12.445	180.15	116.11	131.08	217.02	94.055	68.771	86.222	123.6	90.139	-0.45112	5221.4	2351.4	0.70305	0.24101	0.75899	0.48202	0.81044	FALSE
HGLibB_43108	SDR16C5	176.71	43.542	36.234	140.67	51.174	76.062	166.28	52.093	92.105	64.077	-0.5167	4998.9	1752.3	0.703	0.24103	0.75897	0.48206	0.81044	FALSE
HGLibA_28096	MANF	28.208	54.641	61.763	14.386	41.697	23.718	0	28.741	41.424	26.229	-0.63973	498.02	788.11	0.70305	0.24101	0.75899	0.48203	0.81044	FALSE
HGLibB_05419	C15orf59	68.86	104.16	162.23	143.86	94.766	300.97	86.22	22.454	124.01	90.493	-0.45033	1763.5	2359.3	0.70301	0.24103	0.75897	0.48205	0.81044	FALSE
HGLibB_45263	SLC6A19	45.63	43.542	131.76	116.69	158.26	107.14	0	3.5926	81.16	55.367	-0.5436	2166.8	1544.1	0.70301	0.24103	0.75897	0.48205	0.81044	FALSE
HGLibA_59955	hsa-mir-4310	107.02	70.009	90.586	39.962	235.97	9.8144	99.564	0	80.297	54.689	-0.54581	850.96	1527.7	0.70303	0.24102	0.75898	0.48204	0.81044	FALSE
HGLibB_29711	MPP3	334.34	219.42	191.05	293.32	345.9	131.68	126.25	282.92	256.37	207.3	-0.30521	4359	4877.5	0.70296	0.24104	0.75896	0.48208	0.81045	FALSE
HGLibA_30967	N6AMT2	38.163	58.056	144.94	76.727	0.94766	76.062	387.99	13.472	67.392	44.767	-0.57952	2347.3	1282.1	0.70297	0.24104	0.75896	0.48208	0.81045	FALSE
HGLibB_10218	CMTM8	54.756	61.471	7.4115	17.583	82.447	30.261	209.39	15.269	36.17	56.354	0.62576	719.37	688.14	0.76944	0.75894	0.24106	0.48212	0.8105	TRUE
HGLibA_09883	CLDN22	147.68	34.151	91.409	53.549	154.47	44.165	29.767	199.39	72.479	99.317	0.44916	2613.4	1378.9	0.72273	0.75893	0.24107	0.48213	0.81051	TRUE
HGLibA_28076	MAN2B1	16.593	66.594	114.47	56.746	72.97	90.783	305.88	82.63	61.67	86.706	0.4849	1622.7	1173.3	0.73092	0.75893	0.24107	0.48214	0.81051	TRUE
HGLibA_09383	CHD1	652.1	543	713.16	669.77	322.21	745.08	627.15	537.09	660.93	582.12	-0.18288	5597.3	12574	0.7028	0.24109	0.75891	0.48218	0.81054	FALSE
HGLibB_12442	DCAF8	170.08	156.24	194.35	180.63	274.82	102.23	356.17	157.18	175.35	216	0.29923	260.6	3336.1	0.70373	0.75891	0.24109	0.48218	0.81054	TRUE
HGLibB_11957	CXXC11	19.082	22.198	0	46.356	0	0	73.903	132.03	20.64	36.952	0.81047	364.06	392.68	0.82316	0.75892	0.24108	0.48217	0.81054	TRUE
HGLibB_29045	MFSD11	28.208	0	32.117	0	18.953	0	166.28	0	14.104	9.4766	-0.52774	307.07	268.33	0.7028	0.24109	0.75891	0.48218	0.81054	FALSE
HGLibB_41086	RHBDF2	245.57	202.34	208.35	111.89	245.44	186.47	49.269	136.52	205.35	161.5	-0.34465	3456.5	3906.7	0.70278	0.2411	0.7589	0.48219	0.81055	FALSE
HGLibA_59736	hsa-mir-4257	242.25	169.9	228.93	254.16	196.17	452.28	107.78	369.14	235.59	282.65	0.26171	1583	4482.2	0.7029	0.75889	0.24111	0.48222	0.81056	TRUE
HGLibB_31642	NELL2	180.03	134.9	380.46	127.88	19.901	155.39	83.141	197.59	157.46	119.27	-0.3979	17207	2995.8	0.70273	0.24111	0.75889	0.48223	0.81056	FALSE
HGLibB_54357	WSCD2	51.438	112.7	140	24.777	48.331	129.22	166.28	91.611	82.067	110.42	0.42361	2838.1	1561.3	0.71746	0.7589	0.2411	0.48221	0.81056	TRUE
HGLibA_01784	AMH	103.7	87.084	92.233	106.3	107.09	67.883	69.797	33.232	97.969	68.84	-0.50291	84.558	1863.9	0.70274	0.24111	0.75889	0.48222	0.81056	FALSE
HGLibB_46638	SPINK4	112.83	126.36	113.64	143.06	120.35	31.079	130.36	53.889	120	87.121	-0.45746	221.39	2283	0.70269	0.24112	0.75888	0.48225	0.81058	FALSE
HGLibA_03357	ASPHD2	64.712	64.033	52.704	15.985	15.163	150.49	250.45	0	58.368	82.825	0.49768	633.59	1110.5	0.73391	0.75887	0.24113	0.48226	0.81059	TRUE
HGLibA_62859	hsa-mir-6502	108.68	14.514	70.821	25.576	44.54	17.175	0	202.98	48.199	30.858	-0.62698	1938.8	916.99	0.70261	0.24115	0.75885	0.4823	0.81061	FALSE
HGLibB_10899	CPD	109.51	97.33	202.58	108.7	118.46	90.783	537.85	164.36	109.1	141.41	0.37117	2959	2075.7	0.70906	0.75885	0.24115	0.4823	0.81061	TRUE
HGLibA_09267	CFHR2	390.76	180.15	140	223.79	134.57	165.21	307.93	151.79	201.97	158.5	-0.3477	13478	3842.5	0.70261	0.24115	0.75885	0.4823	0.81061	FALSE
HGLibA_45701	SMG5	0	56.349	108.7	46.356	314.62	0	100.59	48.5	51.352	74.545	0.52908	1992	976.99	0.74201	0.75885	0.24115	0.48229	0.81061	TRUE
HGLibA_15286	EPHA10	44.8	71.717	97.997	39.163	117.51	49.072	94.432	70.954	58.258	82.693	0.49808	768.68	1108.4	0.73393	0.75884	0.24116	0.48231	0.81063	TRUE
HGLibA_31142	NARF	195.79	194.66	179.52	166.24	200.9	232.27	225.82	265.85	187.09	229.04	0.29048	208.32	3559.5	0.70319	0.75882	0.24118	0.48235	0.81064	TRUE
HGLibB_11775	CUL5	78.816	137.46	160.58	150.26	110.88	281.35	33.872	250.58	143.86	180.73	0.32717	1530.7	2736.9	0.70482	0.75882	0.24118	0.48236	0.81064	TRUE
HGLibA_15069	EML5	136.89	87.938	45.293	76.727	129.83	91.601	43.11	162.57	82.333	110.72	0.42287	1470.4	1566.4	0.71714	0.75883	0.24117	0.48233	0.81064	TRUE
HGLibB_36159	PGAP1	477.87	234.79	302.23	278.14	200.9	282.16	275.08	149.09	290.18	237.99	-0.28494	12862	5520.8	0.70248	0.24119	0.75881	0.48238	0.81064	FALSE
HGLibA_45522	SLITRK4	49.778	11.953	60.939	162.25	163	40.893	0	117.66	55.359	79.275	0.51032	4457.1	1053.2	0.73696	0.75881	0.24119	0.48238	0.81064	TRUE
HGLibA_20339	GRK7	50.608	62.325	140.82	58.345	51.174	58.886	173.47	111.37	60.335	85.128	0.48978	2193.4	1147.9	0.73179	0.75882	0.24118	0.48237	0.81064	TRUE
HGLibA_43253	SEC61B	99.557	136.6	204.23	143.86	353.48	204.47	148.83	60.176	140.23	176.65	0.33095	1925.5	2668	0.70503	0.7588	0.2412	0.48239	0.81064	TRUE
HGLibB_05846	C1orf234	60.564	86.231	60.116	83.121	262.5	40.893	55.427	38.62	71.842	48.16	-0.56728	199.65	1366.8	0.70252	0.24118	0.75882	0.48235	0.81064	FALSE
HGLibA_61749	hsa-mir-520e	107.85	64.886	51.057	19.981	223.65	34.35	130.36	13.472	57.972	82.354	0.49922	1342.3	1102.9	0.73416	0.75882	0.24118	0.48236	0.81064	TRUE
HGLibB_11475	CSTF2	0	29.882	26.352	35.167	92.871	0	151.91	0	28.117	46.436	0.7041	282.17	534.93	0.79203	0.7588	0.2412	0.4824	0.81064	TRUE
HGLibB_31859	NHLRC3	68.86	40.127	50.234	60.743	72.022	230.64	0	0	55.488	36.011	-0.60999	156.66	1055.7	0.70254	0.24117	0.75883	0.48234	0.81064	FALSE
HGLibA_27682	LY75-CD302	59.734	90.499	62.586	101.5	292.83	70.336	0	33.232	76.543	51.784	-0.55489	431.72	1456.2	0.70243	0.24121	0.75879	0.48241	0.81065	FALSE
HGLibA_04170	BASP1	40.652	40.981	29.646	14.386	63.493	168.48	0	46.704	35.149	55.099	0.634	175.22	668.72	0.77145	0.75879	0.24121	0.48243	0.81067	TRUE
HGLibA_29499	MMP16	380.8	296.26	333.52	422.8	452.98	379.49	450.6	266.75	357.16	415.05	0.21614	3045.2	6795.1	0.70222	0.75873	0.24127	0.48255	0.81068	TRUE
HGLibA_01586	ALDH8A1	438.05	199.78	200.11	98.307	271.03	135.77	686.68	215.56	199.95	243.29	0.2818	22341	3804	0.70281	0.75877	0.24123	0.48246	0.81068	TRUE
HGLibB_54245	WIPF3	129.42	198.93	237.99	221.39	135.52	302.61	377.73	206.57	210.16	254.59	0.27551	2515.1	3998.3	0.7027	0.75877	0.24123	0.48246	0.81068	TRUE
HGLibA_48292	TANC1	131.91	100.74	110.35	138.27	8.529	167.66	3.0793	167.95	121.13	88.096	-0.455	313.93	2304.5	0.70223	0.24127	0.75873	0.48253	0.81068	FALSE
HGLibA_57344	hsa-mir-1238	200.77	109.28	163.88	95.909	16.11	175.84	60.56	141.91	136.58	101.23	-0.4284	2421.7	2598.5	0.70235	0.24123	0.75877	0.48246	0.81068	FALSE
HGLibB_07007	CALHM1	62.223	174.17	65.88	155.05	38.854	217.55	0	119.45	110.47	79.154	-0.47577	3453.8	2101.7	0.70234	0.24123	0.75877	0.48247	0.81068	FALSE
HGLibB_55002	ZDHHC11	84.623	147.7	132.58	238.17	55.912	255.17	288.43	97.898	140.14	176.54	0.33095	4269	2666.2	0.7048	0.75873	0.24127	0.48254	0.81068	TRUE
HGLibA_44038	SHISA4	56.415	35.858	0	67.137	0	58.886	0	93.408	46.137	29.443	-0.63074	926.96	877.76	0.70225	0.24126	0.75874	0.48252	0.81068	FALSE
HGLibA_45348	SLC7A10	107.02	227.96	121.88	160.65	331.68	143.13	212.47	77.241	141.26	177.8	0.32977	3146.5	2687.6	0.70475	0.75874	0.24126	0.48251	0.81068	TRUE
HGLibA_59614	hsa-mir-3938	100.39	23.052	27.176	23.977	0	30.261	2.0529	69.158	25.577	16.157	-0.63136	1869.3	486.6	0.70227	0.24126	0.75874	0.48251	0.81068	FALSE
HGLibB_52538	UBE2F	219.02	201.49	58.469	154.25	238.81	198.74	319.22	38.62	177.87	218.78	0.29711	5688.7	3384	0.70316	0.75875	0.24125	0.48249	0.81068	TRUE
HGLibB_21035	HDX	82.964	46.957	74.939	98.307	0	68.701	146.78	38.62	78.951	53.661	-0.54862	476.82	1502.1	0.70237	0.24122	0.75878	0.48245	0.81068	FALSE
HGLibA_25187	KLHL32	121.96	64.886	205.88	54.349	153.52	178.29	93.405	33.232	93.422	123.46	0.39853	5267.1	1777.4	0.71259	0.75873	0.24127	0.48254	0.81068	TRUE
HGLibA_03843	ATXN3	189.16	182.71	235.52	131.88	136.46	152.12	269.95	14.37	185.93	144.29	-0.36354	1800.7	3537.4	0.70224	0.24126	0.75874	0.48253	0.81068	FALSE
HGLibA_41854	RPL10	32.356	47.811	71.645	18.383	0	50.708	167.31	0	40.083	25.354	-0.64054	528.83	762.6	0.70228	0.24125	0.75875	0.4825	0.81068	FALSE
HGLibB_30763	MYO15A	27.378	22.198	186.94	65.538	54.017	83.422	94.432	0	46.458	68.72	0.55491	7016.9	883.87	0.74879	0.75876	0.24124	0.48248	0.81068	TRUE
HGLibA_40277	RARG	20.741	24.759	0	7.1932	0	18.811	64.665	0	13.967	9.4055	-0.52445	134.44	265.73	0.70225	0.24126	0.75874	0.48252	0.81068	FALSE
HGLibA_04914	BTBD3	214.88	301.38	290.7	214.2	315.57	62.976	287.4	468.83	252.79	301.49	0.25325	2241.6	4809.3	0.70224	0.7587	0.2413	0.48259	0.81071	TRUE
HGLibB_44355	SLC15A2	186.67	342.36	286.58	278.94	482.36	64.611	158.07	304.47	282.76	231.27	-0.28885	4271.7	5379.5	0.70211	0.2413	0.7587	0.48261	0.81071	FALSE
HGLibA_53534	VASH2	281.25	169.9	55.998	188.62	181.95	94.872	0	219.15	179.26	138.41	-0.37073	8590	3410.5	0.70208	0.24131	0.75869	0.48263	0.81071	FALSE
HGLibA_00294	ABI2	275.44	189.54	88.115	238.97	148.78	181.57	161.15	177.83	214.26	169.49	-0.33635	6959	4076.2	0.70208	0.24131	0.75869	0.48263	0.81071	FALSE
HGLibB_51008	TP53INP2	120.3	133.19	55.175	131.08	167.74	152.12	182.71	152.69	125.69	160.21	0.34768	1695.4	2391.2	0.70602	0.75869	0.24131	0.48263	0.81071	TRUE
HGLibA_21728	HMGN5	79.645	272.35	60.116	127.08	28.43	134.95	481.4	134.72	103.36	134.84	0.38025	10518	1966.5	0.70972	0.75868	0.24132	0.48265	0.81071	TRUE
HGLibB_20340	GRP	107.02	158.8	81.527	129.48	44.54	116.95	54.401	132.03	118.25	85.678	-0.46026	1081.7	2249.7	0.70205	0.24132	0.75868	0.48265	0.81071	FALSE
HGLibB_51103	TPPP	102.88	24.759	36.234	22.379	88.133	10.632	0	129.33	30.497	49.382	0.67772	1790.1	580.21	0.78405	0.7587	0.2413	0.48259	0.81071	TRUE
HGLibA_55218	ZFP42	100.39	210.03	55.998	124.68	222.7	67.883	467.03	53.889	112.53	145.29	0.36572	4332.1	2141	0.70796	0.7587	0.2413	0.48259	0.81071	TRUE
HGLibA_17035	FBXO17	35.674	135.75	131.76	65.538	152.57	106.32	334.62	0	98.649	129.45	0.38854	2511.7	1876.8	0.71092	0.75868	0.24132	0.48263	0.81071	TRUE
HGLibA_43106	SDC4	189.99	119.53	173.76	41.561	313.68	59.704	160.12	0	146.64	109.91	-0.41268	4797.2	2789.9	0.70205	0.24132	0.75868	0.48265	0.81071	FALSE
HGLibB_56399	ZNF654	0	46.957	0	12.788	37.907	33.533	0	0	6.394	16.766	1.2647	589.34	121.65	0.94043	0.75868	0.24132	0.48265	0.81071	TRUE
HGLibA_44628	SLC24A5	522.67	296.26	455.4	359.66	341.16	128.4	594.3	350.28	407.53	345.72	-0.23667	10074	7753.3	0.70197	0.24135	0.75865	0.4827	0.81072	FALSE
HGLibA_64677	NonTargetingControlGuideForHuman_0294	467.09	236.49	227.29	262.15	398.02	75.244	250.45	344.89	249.32	297.67	0.25476	16078	4743.4	0.70197	0.75862	0.24138	0.48277	0.81072	TRUE
HGLibA_57429	hsa-mir-1255b-2	253.87	154.53	451.28	259.75	90.976	158.67	448.55	256.87	256.81	207.77	-0.30441	16099	4885.9	0.70192	0.24136	0.75864	0.48273	0.81072	FALSE
HGLibA_63474	hsa-mir-6824	95.408	163.92	96.35	195.81	209.43	121.04	0	211.96	130.14	165.24	0.34219	2600.9	2475.9	0.70545	0.75866	0.24134	0.48268	0.81072	TRUE
HGLibB_08853	CDPF1	247.23	93.915	213.29	92.712	184.79	38.44	553.25	198.49	153.6	191.64	0.31738	6533.1	2922.3	0.70371	0.75865	0.24135	0.48269	0.81072	TRUE
HGLibB_13978	DSCAML1	176.71	169.9	111.17	203.01	78.656	22.9	219.66	187.71	173.31	133.18	-0.3774	1588.6	3297.2	0.70182	0.2414	0.7586	0.48279	0.81072	FALSE
HGLibA_43032	SCOC	189.99	138.31	133.41	136.67	211.33	170.12	112.91	176.94	137.49	173.53	0.33365	924.63	2615.8	0.70457	0.7586	0.2414	0.48281	0.81072	TRUE
HGLibB_04339	BCL7B	102.88	93.061	275.87	155.05	83.394	159.48	168.34	172.44	128.96	163.91	0.34356	8077.6	2453.6	0.70549	0.75863	0.24137	0.48273	0.81072	TRUE
HGLibB_08307	CD27	40.652	52.08	50.234	95.909	51.174	14.722	0	157.18	51.157	32.948	-0.61954	704.94	973.27	0.70184	0.24139	0.75861	0.48278	0.81072	FALSE
HGLibA_45249	SLC52A3	100.39	163.92	305.52	246.17	100.45	172.57	372.6	149.99	205.05	161.28	-0.34447	8143.6	3901	0.70196	0.24135	0.75865	0.48271	0.81072	FALSE
HGLibB_12786	DEFA4	74.667	115.26	214.93	47.155	84.342	102.23	159.1	148.19	94.963	125.21	0.39532	5834.2	1806.7	0.7117	0.7586	0.2414	0.4828	0.81072	TRUE
HGLibB_25834	KTN1	169.25	157.95	154	199.81	130.78	78.515	252.5	118.56	163.6	124.67	-0.38933	489.17	3112.5	0.70189	0.24137	0.75863	0.48275	0.81072	FALSE
HGLibA_53851	VSIG8	43.141	56.349	126.82	122.28	0	38.44	88.273	85.324	89.317	61.882	-0.52234	1904.1	1699.3	0.70187	0.24138	0.75862	0.48276	0.81072	FALSE
HGLibA_25297	KLRC4-KLRK1	83.793	122.94	41.175	67.137	213.22	130.04	0	75.445	75.465	102.74	0.44014	1189.5	1435.7	0.7199	0.7586	0.2414	0.48279	0.81072	TRUE
HGLibA_41437	RNASEK	127.76	88.792	136.7	59.943	282.4	146.4	134.46	74.546	108.28	140.43	0.37209	1301.2	2060	0.7084	0.75859	0.24141	0.48281	0.81072	TRUE
HGLibB_00184	ABCC8	125.28	108.43	306.34	176.63	107.09	120.23	149.86	73.648	150.95	113.66	-0.40632	9091.1	2871.9	0.70187	0.24138	0.75862	0.48276	0.81072	FALSE
HGLibA_41754	ROM1	97.068	154.53	3.294	106.3	0	121.04	72.877	70.954	101.68	71.915	-0.49391	4172	1934.5	0.70187	0.24138	0.75862	0.48276	0.81072	FALSE
HGLibA_41664	RNF32	75.497	32.443	45.293	3.9962	12.32	94.872	62.612	56.583	38.868	59.598	0.60404	880.09	739.47	0.76232	0.75861	0.24139	0.48278	0.81072	TRUE
HGLibB_16945	FBP2	0	53.787	0	33.568	53.069	18.811	0	44.908	16.784	31.859	0.88571	738.12	319.32	0.84362	0.7586	0.2414	0.48279	0.81072	TRUE
HGLibA_54989	ZC3H8	58.075	56.349	107.06	39.962	15.163	45.8	71.85	28.741	57.212	37.271	-0.60507	927.82	1088.5	0.70201	0.24134	0.75866	0.48267	0.81072	FALSE
HGLibB_31984	NKX1-2	66.371	16.222	76.586	56.746	137.41	94.055	79.035	20.657	61.559	86.545	0.48481	775.86	1171.2	0.73012	0.75865	0.24135	0.48271	0.81072	TRUE
HGLibA_09876	CLDN2	108.68	80.254	141.64	136.67	99.505	79.333	335.64	0	122.68	89.419	-0.45188	850.35	2333.9	0.70186	0.24138	0.75862	0.48277	0.81072	FALSE
HGLibA_63930	hsa-mir-767	3.3186	33.297	21.411	27.174	3.7907	26.99	154.99	0	24.293	15.39	-0.6259	179.2	462.17	0.70197	0.24135	0.75865	0.4827	0.81072	FALSE
HGLibA_01015	ADORA2B	53.926	162.22	146.58	135.07	0	94.872	114.96	430.21	140.83	104.92	-0.42122	2691.9	2679.3	0.70169	0.24144	0.75856	0.48287	0.81076	FALSE
HGLibB_22117	HS6ST2	359.23	445.67	443.05	358.06	120.35	313.24	720.56	366.45	401.14	339.84	-0.23858	2450.2	7631.8	0.70165	0.24145	0.75855	0.4829	0.81076	FALSE
HGLibA_36646	PIK3IP1	144.36	219.42	102.11	208.6	203.75	230.64	145.75	323.33	176.48	217.19	0.29795	3145.9	3357.6	0.70262	0.75857	0.24143	0.48285	0.81076	TRUE
HGLibA_16637	FAM53B	392.42	248.45	121.88	328.49	165.84	241.27	515.27	231.72	288.47	236.5	-0.2855	13920	5488.2	0.70166	0.24145	0.75855	0.48289	0.81076	FALSE
HGLibA_31180	NAT6	132.74	52.08	202.58	84.72	126.04	29.443	6.1586	212.86	108.73	77.741	-0.47878	4390.2	2068.6	0.70167	0.24144	0.75856	0.48289	0.81076	FALSE
HGLibB_16384	FAM19A4	99.557	111.84	275.05	211.8	185.74	215.92	279.19	90.713	161.82	200.83	0.30984	7231.1	3078.7	0.70302	0.75855	0.24145	0.4829	0.81076	TRUE
HGLibA_55869	ZNF358	57.245	174.17	130.11	27.174	128.88	118.59	148.83	68.259	93.679	123.74	0.39776	4518.8	1782.3	0.71197	0.75856	0.24144	0.48288	0.81076	TRUE
HGLibB_31060	NANOS3	114.49	57.202	184.47	87.917	147.84	29.443	88.273	54.787	101.2	71.53	-0.49479	3073.9	1925.4	0.70166	0.24144	0.75856	0.48289	0.81076	FALSE
HGLibB_03049	ARMCX5	16.593	11.953	78.233	25.576	92.871	26.99	0	0	21.084	13.495	-0.60749	1129.9	401.13	0.70168	0.24144	0.75856	0.48288	0.81076	FALSE
HGLibA_62908	hsa-mir-6511a-4	223.17	223.69	155.64	335.68	335.47	200.38	312.04	226.33	223.43	269.18	0.26768	5732	4250.8	0.70178	0.75852	0.24148	0.48296	0.81083	TRUE
HGLibB_48074	TAAR6	131.91	62.325	111.17	106.3	218.91	62.976	40.031	223.64	108.74	140.94	0.37127	901	2068.7	0.7081	0.75853	0.24147	0.48294	0.81083	TRUE
HGLibB_13517	DNAJB2	170.91	127.21	95.527	101.5	393.28	49.89	75.956	88.917	114.36	82.436	-0.46737	1294.2	2175.7	0.70154	0.24148	0.75852	0.48296	0.81083	FALSE
HGLibB_02295	AP1S1	47.289	0	56.822	51.152	0	61.34	136.52	82.63	49.22	71.985	0.53932	829.3	936.43	0.74391	0.75853	0.24147	0.48295	0.81083	TRUE
HGLibB_31567	NEDD8	150.16	181.85	247.88	299.72	55.912	94.055	663.08	246.09	214.86	170.07	-0.3355	4521.8	4087.8	0.70149	0.2415	0.7585	0.483	0.81085	FALSE
HGLibA_60008	hsa-mir-4321	162.61	135.75	73.292	127.88	98.557	209.37	245.32	124.84	131.81	167.11	0.33998	1468	2507.8	0.70479	0.7585	0.2415	0.48299	0.81085	TRUE
HGLibA_10217	CMTM4	47.289	31.589	65.88	14.386	0	49.89	0	98.797	39.439	24.945	-0.64031	483.34	750.34	0.70151	0.24149	0.75851	0.48299	0.81085	FALSE
HGLibA_44518	SLC1A5	73.838	87.084	76.586	13.587	36.011	8.1787	85.194	65.565	75.212	50.788	-0.5574	1314.1	1430.9	0.70146	0.24151	0.75849	0.48302	0.81085	FALSE
HGLibA_57275	hsa-mir-1204	83.793	54.641	69.998	83.121	0	78.515	214.52	25.148	76.56	51.832	-0.5539	206.29	1456.6	0.70147	0.24151	0.75849	0.48301	0.81085	FALSE
HGLibB_12668	DDX25	59.734	34.151	0	42.36	48.331	61.34	0	0	38.255	24.165	-0.64145	652.83	727.81	0.70146	0.24151	0.75849	0.48301	0.81085	FALSE
HGLibA_19796	GPER1	92.919	265.52	311.29	274.94	36.959	377.04	460.87	62.871	270.23	219.95	-0.29578	11056	5141.2	0.7014	0.24153	0.75847	0.48305	0.8109	FALSE
HGLibA_15633	ETNK1	219.02	149.41	188.58	152.66	86.237	219.19	588.15	202.08	170.62	210.64	0.30237	1146.1	3246.1	0.70237	0.75844	0.24156	0.48311	0.81098	TRUE
HGLibB_17645	FLT3LG	39.823	152.82	255.29	191.02	360.11	110.41	0	153.58	171.92	132	-0.37872	8376.4	3270.8	0.70129	0.24156	0.75844	0.48312	0.81098	FALSE
HGLibA_11321	CSF1	32.356	91.353	40.352	117.49	47.383	65.429	143.7	117.66	65.853	91.543	0.46915	1696.3	1252.9	0.72582	0.75844	0.24156	0.48312	0.81098	TRUE
HGLibB_11598	CTDSP2	159.29	151.97	143.29	179.83	125.09	110.41	631.26	103.29	155.63	117.75	-0.39942	254.9	2960.9	0.70126	0.24157	0.75843	0.48314	0.811	FALSE
HGLibA_06644	C8orf74	336.83	137.46	330.23	304.51	258.71	137.4	560.43	485	317.37	371.86	0.22792	11026	6038	0.70122	0.75841	0.24159	0.48318	0.81101	TRUE
HGLibB_40117	RALGPS1	122.79	45.25	195.17	270.94	48.331	197.11	148.83	92.509	158.98	120.67	-0.39489	9363.4	3024.6	0.70121	0.24159	0.75841	0.48317	0.81101	FALSE
HGLibA_25892	L3HYPDH	292.86	114.4	204.23	110.3	293.78	102.23	481.4	68.259	159.32	198	0.31187	8090.5	3031	0.70271	0.75842	0.24158	0.48316	0.81101	TRUE
HGLibA_15544	ERVV-1	38.163	72.57	144.94	87.917	129.83	121.04	95.458	67.361	80.244	108.25	0.42732	2024.6	1526.6	0.71681	0.75842	0.24158	0.48315	0.81101	TRUE
HGLibA_37592	POLR2J	186.67	75.132	130.94	96.709	89.08	140.67	74.93	45.806	113.82	82.005	-0.46814	2463.1	2165.5	0.70119	0.24159	0.75841	0.48318	0.81101	FALSE
HGLibB_50371	TMEM52	77.156	64.033	34.587	84.72	17.058	123.5	94.432	99.695	70.594	97.063	0.45386	527.39	1343.1	0.72224	0.7584	0.2416	0.48321	0.81104	TRUE
HGLibA_57962	hsa-mir-181a-2	169.25	134.04	83.174	42.36	15.163	18.811	136.52	137.42	108.61	77.663	-0.47859	3119.8	2066.3	0.70112	0.24161	0.75839	0.48323	0.81105	FALSE
HGLibA_12032	CYFIP1	95.408	51.226	123.53	64.739	39.802	49.89	78.009	59.278	80.074	54.584	-0.54457	1063.5	1523.4	0.70114	0.24161	0.75839	0.48322	0.81105	FALSE
HGLibA_57030	ZSCAN5B	194.96	106.72	127.64	115.89	217.02	27.807	94.432	299.08	121.77	155.72	0.3523	1884.5	2316.6	0.7055	0.75837	0.24163	0.48326	0.81107	TRUE
HGLibA_49375	THOC6	103.7	37.566	80.704	58.345	58.755	13.904	354.12	34.13	69.524	46.442	-0.57194	813.2	1322.7	0.7011	0.24162	0.75838	0.48324	0.81107	FALSE
HGLibA_01261	AGTR1	75.497	102.45	25.529	89.515	148.78	93.237	0	19.759	82.506	56.498	-0.53837	1247.5	1569.7	0.70109	0.24162	0.75838	0.48325	0.81107	FALSE
HGLibA_21904	HOXA2	43.141	58.91	15.647	30.371	152.57	82.604	0	31.435	36.756	57.02	0.61983	339.31	699.29	0.76628	0.75837	0.24163	0.48327	0.81108	TRUE
HGLibA_64939	NonTargetingControlGuideForHuman_0556	38.993	46.957	142.47	143.86	122.25	233.91	72.877	127.54	94.712	124.89	0.39543	3360.5	1801.9	0.711	0.75836	0.24164	0.48329	0.8111	TRUE
HGLibB_43711	SFTA3	29.867	13.66	0	53.549	0	27.807	0	29.639	21.764	13.904	-0.61106	538.44	414.06	0.701	0.24165	0.75835	0.48331	0.81112	FALSE
HGLibA_01596	ALDOB	117.81	55.495	117.76	35.167	186.69	99.78	1.0264	19.759	86.628	59.769	-0.52805	1853	1648.1	0.70098	0.24166	0.75834	0.48332	0.81113	FALSE
HGLibB_51564	TRIO	170.91	77.693	46.94	180.63	201.85	115.32	204.26	77.241	124.3	158.59	0.34896	4500.6	2364.8	0.70506	0.75833	0.24167	0.48333	0.81114	TRUE
HGLibA_01234	AGPAT9	54.756	20.49	112.82	21.58	0	51.526	48.242	0	38.168	24.121	-0.64076	2145.3	726.15	0.70087	0.24169	0.75831	0.48338	0.81122	FALSE
HGLibA_45454	SLCO1B7	5.8075	29.028	37.881	55.947	0	185.66	79.035	26.945	33.455	52.99	0.64799	436.49	636.48	0.77433	0.7583	0.2417	0.48341	0.81123	TRUE
HGLibB_18693	GBE1	8.2964	30.736	16.47	5.5947	17.058	0	0	23.352	12.383	8.529	-0.49003	138.77	235.59	0.70085	0.2417	0.7583	0.4834	0.81123	FALSE
HGLibA_34013	OR4F6	331.03	233.08	72.468	246.97	222.7	352.5	178.6	352.07	240.02	287.39	0.25884	12151	4566.5	0.70092	0.75828	0.24172	0.48344	0.81124	TRUE
HGLibB_55396	ZNF132	407.35	235.64	162.23	103.9	356.32	273.99	32.846	210.17	198.94	242.08	0.28187	18388	3784.8	0.70124	0.75828	0.24172	0.48345	0.81124	TRUE
HGLibA_14518	EEPD1	178.37	105.87	124.35	148.66	151.63	107.96	256.61	193.1	136.5	172.36	0.33433	995.68	2597	0.70367	0.75829	0.24171	0.48342	0.81124	TRUE
HGLibA_22090	HRG	139.38	97.33	37.881	76.727	39.802	87.512	244.29	144.6	87.029	116.06	0.41117	1789.4	1655.7	0.71339	0.75828	0.24172	0.48345	0.81124	TRUE
HGLibA_25597	KRTAP10-11	0	64.033	175.41	94.311	36.959	176.66	70.824	27.843	79.172	53.891	-0.54651	5329.2	1506.3	0.70077	0.24172	0.75828	0.48344	0.81124	FALSE
HGLibB_07481	CCAR1	102.88	108.43	121.88	37.564	60.65	44.165	151.91	89.815	105.65	75.233	-0.48443	1638.2	2010	0.70073	0.24174	0.75826	0.48347	0.81126	FALSE
HGLibA_41488	RNF122	93.749	9.3915	45.293	82.322	0	28.625	121.12	55.685	63.807	42.155	-0.58662	1514.4	1213.9	0.70074	0.24173	0.75827	0.48347	0.81126	FALSE
HGLibA_30042	MRPS15	118.64	83.669	127.64	79.924	290.93	66.247	66.718	76.343	101.15	71.53	-0.49408	587.93	1924.5	0.7007	0.24174	0.75826	0.48349	0.81128	FALSE
HGLibB_23362	INSM1	317.75	338.95	210.82	280.53	253.97	349.23	407.49	354.77	299.14	352	0.23401	3359.4	5691.2	0.70063	0.75823	0.24177	0.48355	0.81129	TRUE
HGLibA_08042	CCL8	239.77	132.33	235.52	123.88	147.84	137.4	0	213.76	183.93	142.62	-0.36472	4015.7	3499.3	0.70061	0.24177	0.75823	0.48354	0.81129	FALSE
HGLibB_53238	USP22	263	292.84	136.7	282.93	265.35	269.08	65.692	179.63	272.96	222.49	-0.29379	6387.1	5193.2	0.70062	0.24177	0.75823	0.48354	0.81129	FALSE
HGLibA_07122	CAND1	245.57	169.05	97.174	182.23	81.499	161.94	163.2	108.68	175.64	135.31	-0.37393	3711.5	3341.5	0.70057	0.24179	0.75821	0.48357	0.81129	FALSE
HGLibB_34806	P2RX3	130.25	143.43	66.704	127.08	136.46	57.251	90.326	98.797	128.67	94.561	-0.44031	1354.1	2447.9	0.70058	0.24178	0.75822	0.48356	0.81129	FALSE
HGLibB_50264	TMEM253	29.867	23.052	103.76	95.11	34.116	13.086	48.242	96.102	62.489	41.179	-0.58997	1795.7	1188.9	0.70064	0.24177	0.75823	0.48353	0.81129	FALSE
HGLibB_06900	CACNA2D1	186.67	168.19	242.93	139.07	185.74	299.34	33.872	88.019	177.43	136.88	-0.37194	1977.7	3375.6	0.70067	0.24175	0.75825	0.48351	0.81129	FALSE
HGLibA_35924	PDP1	67.201	43.542	45.293	123.08	115.61	0	182.71	44.908	56.247	80.261	0.50537	1622.9	1070.1	0.73411	0.75822	0.24178	0.48356	0.81129	TRUE
HGLibA_44850	SLC29A4	145.19	122.09	93.056	219.79	188.59	170.93	167.31	44.908	133.64	169.12	0.33748	3112.1	2542.5	0.70372	0.75822	0.24178	0.48355	0.81129	TRUE
HGLibA_48911	TDRD6	12.445	115.26	65.88	6.394	6.6336	87.512	114.96	32.333	39.163	59.923	0.60113	2764	745.07	0.76055	0.75824	0.24176	0.48352	0.81129	TRUE
HGLibB_22287	HSPB7	34.845	116.11	57.645	120.69	57.807	62.158	97.511	23.352	86.879	59.983	-0.52712	1853.2	1652.9	0.70063	0.24177	0.75823	0.48353	0.81129	FALSE
HGLibA_60671	hsa-mir-4642	35.674	44.396	11.529	6.394	33.168	48.254	0	62.871	23.602	40.711	0.76167	340	449.03	0.80742	0.75821	0.24179	0.48359	0.81131	TRUE
HGLibA_25785	KRTAP5-10	248.06	198.93	276.7	410.81	362.01	232.27	261.74	632.3	262.38	311.87	0.24844	8822.7	4991.8	0.70053	0.75818	0.24182	0.48365	0.81137	TRUE
HGLibB_01804	AMMECR1L	131.91	182.71	46.94	188.62	0	193.83	370.54	197.59	157.31	195.71	0.31335	4817.3	2992.8	0.702	0.75817	0.24183	0.48365	0.81137	TRUE
HGLibB_08241	CD164	90.431	140.87	138.35	254.16	216.07	93.237	396.2	135.62	139.61	175.84	0.33077	5181.1	2656.1	0.70305	0.75817	0.24183	0.48365	0.81137	TRUE
HGLibB_09643	CHST9	172.56	109.28	165.52	196.61	171.53	87.512	900.18	55.685	169.04	129.52	-0.38165	1452.1	3216.1	0.70045	0.24182	0.75818	0.48365	0.81137	FALSE
HGLibB_25839	KXD1	121.96	154.53	140.82	79.125	170.58	149.67	185.78	162.57	131.39	166.57	0.34001	1148.3	2499.7	0.70373	0.75816	0.24184	0.48368	0.81139	TRUE
HGLibA_00160	ABCC10	112	198.93	125.17	155.05	229.33	222.46	130.36	104.19	140.11	176.41	0.33022	1565.3	2665.7	0.70298	0.75816	0.24184	0.48367	0.81139	TRUE
HGLibA_54419	WSB2	175.05	116.11	149.88	139.07	193.32	169.3	0	361.06	144.47	181.31	0.32565	599.3	2748.6	0.70264	0.75815	0.24185	0.4837	0.8114	TRUE
HGLibB_30643	MYD88	85.453	139.16	304.7	171.84	51.174	155.39	231.97	246.09	155.5	193.68	0.31497	9233.3	2958.4	0.70201	0.75815	0.24185	0.4837	0.8114	TRUE
HGLibB_04382	BDKRB2	128.59	87.084	0	71.932	67.284	100.6	41.057	0	79.508	54.171	-0.54523	2948.6	1512.7	0.70034	0.24186	0.75814	0.48372	0.81142	FALSE
HGLibA_31661	NEK7	236.45	105.01	46.94	151.86	124.14	64.611	127.28	0	128.43	94.378	-0.4405	6468.4	2443.5	0.70031	0.24187	0.75813	0.48373	0.81144	FALSE
HGLibB_14878	ELF4	320.24	334.68	480.93	410.81	560.07	381.13	205.29	482.31	372.74	431.72	0.21137	5786.1	7091.5	0.70028	0.75812	0.24188	0.48375	0.81146	TRUE
HGLibB_36192	PGK1	203.26	105.87	256.11	113.49	166.79	73.608	486.53	38.62	158.38	120.2	-0.39507	5446.1	3013.2	0.70026	0.24188	0.75812	0.48376	0.81147	FALSE
HGLibB_21079	HEG1	138.55	44.396	98.821	63.94	93.819	49.89	125.22	206.57	81.38	109.52	0.42396	1748.2	1548.3	0.7152	0.75809	0.24191	0.48383	0.81153	TRUE
HGLibB_17336	FGF1	163.44	177.58	317.05	171.84	307.04	208.56	221.71	80.834	174.71	215.13	0.29872	6801.3	3323.9	0.70112	0.75809	0.24191	0.48382	0.81153	TRUE
HGLibB_05322	C14orf142	73.838	52.934	107.88	65.538	93.819	20.447	0	72.75	69.688	46.598	-0.57055	591.24	1325.8	0.70016	0.24191	0.75809	0.48383	0.81153	FALSE
HGLibB_20998	HDAC9	10.785	80.254	76.586	55.947	0	157.03	249.42	26.945	66.267	91.987	0.46715	1162.3	1260.7	0.72439	0.75809	0.24191	0.48382	0.81153	TRUE
HGLibB_32484	NPTN	151.82	121.24	159.76	162.25	80.551	238	372.6	149.99	155.79	194	0.31459	422.44	2964	0.70172	0.75806	0.24194	0.48388	0.81155	TRUE
HGLibA_23506	IQCF2	82.964	47.811	70.821	61.542	75.813	107.96	36.952	124.84	66.182	91.886	0.46739	220.72	1259.1	0.72438	0.75806	0.24194	0.48387	0.81155	TRUE
HGLibB_07725	CCDC22	60.564	51.226	197.64	3.9962	72.97	86.694	128.3	44.009	55.895	79.832	0.50663	7609.7	1063.4	0.73404	0.75807	0.24193	0.48385	0.81155	TRUE
HGLibA_54948	ZC3H11A	113.66	76.839	100.47	73.53	268.19	81.787	41.057	36.824	88.653	61.422	-0.5223	377.73	1686.6	0.70008	0.24194	0.75806	0.48388	0.81155	FALSE
HGLibA_41052	RGS10	14.933	73.424	113.64	24.777	38.854	22.9	84.168	24.25	49.1	31.552	-0.62207	2172.2	934.14	0.70009	0.24193	0.75807	0.48387	0.81155	FALSE
HGLibB_10208	CMTM4	77.986	0.85377	65.88	7.1932	23.692	0	173.47	22.454	36.537	23.073	-0.64091	1571.1	695.12	0.70007	0.24194	0.75806	0.48388	0.81155	FALSE
HGLibB_24778	KIAA1731	41.482	113.55	48.587	52.75	86.237	98.962	0	61.074	50.668	73.656	0.53097	1349.1	963.98	0.74038	0.75804	0.24196	0.48392	0.81157	TRUE
HGLibB_14832	EIF5A	23.23	40.127	0	0	0	0	115.99	49.398	11.615	24.699	1.0266	405.89	220.98	0.88019	0.75804	0.24196	0.48391	0.81157	TRUE
HGLibB_51438	TRIM43	29.037	71.717	103.76	15.985	37.907	26.99	1.0264	49.398	50.377	32.448	-0.6192	1647.8	958.43	0.70004	0.24195	0.75805	0.48391	0.81157	FALSE
HGLibA_65157	NonTargetingControlGuideForHuman_0774	218.19	368.83	270.93	437.19	374.33	522.62	374.65	238.01	319.88	374.49	0.22673	9630.8	6085.8	0.69999	0.75803	0.24197	0.48395	0.81159	TRUE
HGLibA_33715	OR1S2	36.504	35.858	126	82.322	0	102.23	65.692	188.61	59.413	83.962	0.49196	2012.6	1130.3	0.73019	0.75802	0.24198	0.48396	0.81159	TRUE
HGLibA_19747	GPATCH4	132.74	81.108	114.47	163.05	205.64	76.062	138.57	176.94	123.6	157.75	0.34942	1176.2	2351.6	0.70417	0.75803	0.24197	0.48394	0.81159	TRUE
HGLibA_47173	SSTR1	182.52	68.301	83.998	135.07	145.94	139.86	89.3	143.7	109.53	141.78	0.36929	2777.1	2083.9	0.70634	0.75803	0.24197	0.48395	0.81159	TRUE
HGLibB_24148	KCNE1	23.23	31.589	0	86.318	19.901	14.722	0	84.426	27.41	17.311	-0.63365	1418.8	521.47	0.69993	0.24198	0.75802	0.48397	0.8116	FALSE
HGLibA_59866	hsa-mir-429	253.87	183.56	156.47	138.27	184.79	152.12	64.665	108.68	170.01	130.4	-0.38015	2802.2	3234.5	0.69992	0.24199	0.75801	0.48398	0.81161	FALSE
HGLibB_47523	STRAP	229.81	118.67	402.69	75.928	148.78	85.876	171.41	119.45	174.24	134.12	-0.37512	22677	3315	0.69988	0.242	0.758	0.484	0.81163	FALSE
HGLibB_00253	ABHD15	38.993	262.11	174.58	95.11	208.49	288.71	132.41	78.139	134.85	170.45	0.33579	9513.7	2565.5	0.70288	0.758	0.242	0.48401	0.81163	TRUE
HGLibA_62652	hsa-mir-6126	112.83	0	26.352	23.977	0	31.897	0	36.824	25.165	15.948	-0.62648	2773.8	478.76	0.69985	0.24201	0.75799	0.48402	0.81165	FALSE
HGLibB_02829	ARHGEF19	107.02	106.72	4.941	114.29	67.284	210.19	0	211.96	106.87	138.74	0.3734	3481.7	2033.3	0.70669	0.75797	0.24203	0.48407	0.8117	TRUE
HGLibA_32979	NUDT4	54.756	326.14	461.16	229.38	154.47	299.34	653.84	31.435	277.76	226.9	-0.2906	29349	5284.5	0.69977	0.24204	0.75796	0.48407	0.8117	FALSE
HGLibA_06702	C9orf163	9.126	70.863	55.998	71.133	62.546	21.265	144.73	0	63.431	41.905	-0.58659	1039.6	1206.8	0.69979	0.24203	0.75797	0.48406	0.8117	FALSE
HGLibB_03663	ATP5H	307.8	145.99	176.23	82.322	232.18	167.66	0	398.78	161.11	199.92	0.30963	9393.7	3065.2	0.70095	0.7579	0.2421	0.48421	0.81173	TRUE
HGLibB_32532	NR1D2	252.21	145.99	186.94	106.3	108.03	132.49	375.67	279.32	166.47	205.91	0.30514	3936.7	3167	0.70091	0.75794	0.24206	0.48411	0.81173	TRUE
HGLibA_34407	OR6C74	319.41	127.21	195.99	149.46	261.56	146.4	164.23	279.32	172.73	212.89	0.30007	8223.5	3286.2	0.70067	0.75793	0.24207	0.48414	0.81173	TRUE
HGLibB_32791	NTAN1	420.63	233.08	419.99	275.74	545.85	330.42	186.81	251.48	347.86	290.95	-0.25694	9624.6	6618.2	0.69962	0.24208	0.75792	0.48417	0.81173	FALSE
HGLibA_42909	SCGB1A1	77.986	368.83	370.58	218.99	185.74	238	355.15	245.19	293.91	241.6	-0.28172	21242	5591.7	0.69969	0.24206	0.75794	0.48412	0.81173	FALSE
HGLibB_18736	GCAT	187.5	105.01	200.94	171.04	211.33	129.22	258.66	229.03	179.27	220.18	0.29507	2039.6	3410.6	0.70052	0.75794	0.24206	0.48412	0.81173	TRUE
HGLibB_10799	COX14	129.42	81.962	78.233	39.962	105.19	72.79	110.85	201.19	80.097	108.02	0.4269	1350.3	1523.9	0.71536	0.75794	0.24206	0.48411	0.81173	TRUE
HGLibA_21042	HDGFL1	241.42	156.24	290.7	201.41	369.59	173.39	102.64	178.73	221.42	176.06	-0.32903	3282.8	4212.5	0.69962	0.24208	0.75792	0.48416	0.81173	FALSE
HGLibA_49053	TEX11	165.93	105.01	123.53	62.341	131.73	229	105.72	162.57	114.27	147.15	0.362	1845.5	2174	0.70509	0.7579	0.2421	0.48421	0.81173	TRUE
HGLibB_48703	TCF12	103.7	105.87	173.76	90.315	18.006	13.904	260.71	131.13	104.79	74.568	-0.48531	1656.4	1993.6	0.69958	0.2421	0.7579	0.48419	0.81173	FALSE
HGLibB_30210	MSS51	248.89	120.38	220.7	138.27	223.65	183.2	0	94.306	179.48	138.75	-0.36899	3902.6	3414.7	0.6996	0.24209	0.75791	0.48418	0.81173	FALSE
HGLibB_48260	TAP2	273.78	258.69	135.88	163.85	220.81	470.27	290.48	88.917	211.27	255.64	0.27387	4696.5	4019.4	0.69993	0.75791	0.24209	0.48418	0.81173	TRUE
HGLibA_55309	ZHX1	140.21	127.21	3.294	58.345	55.912	73.608	0	83.528	92.778	64.76	-0.51204	4209.5	1765.1	0.69954	0.24211	0.75789	0.48421	0.81173	FALSE
HGLibA_35636	PCNP	66.371	114.4	27.176	53.549	64.441	40.075	0	38.62	59.96	39.348	-0.59537	1373.8	1140.8	0.69958	0.24209	0.75791	0.48419	0.81173	FALSE
HGLibA_38163	PPP2R3C	38.163	23.906	0	127.88	0	13.086	44.137	26.046	31.034	19.566	-0.63935	3481.2	590.44	0.69955	0.2421	0.7579	0.48421	0.81173	FALSE
HGLibB_22276	HSPB11	104.53	32.443	56.822	59.943	67.284	46.618	29.767	22.454	58.383	38.192	-0.59946	935.9	1110.7	0.69964	0.24208	0.75792	0.48415	0.81173	FALSE
HGLibB_35436	PCDHB14	14.933	57.202	86.468	51.951	59.703	55.615	0	15.269	54.577	35.442	-0.60889	867.48	1038.3	0.69961	0.24209	0.75791	0.48417	0.81173	FALSE
HGLibA_05361	C14orf28	9.9557	20.49	37.881	19.182	25.587	27.807	0	0	19.836	12.793	-0.5951	141.37	377.39	0.69972	0.24205	0.75795	0.4841	0.81173	FALSE
HGLibB_29276	MITF	136.89	82.816	114.47	23.178	77.708	61.34	0	127.54	98.641	69.524	-0.49863	2552.9	1876.7	0.69952	0.24211	0.75789	0.48423	0.81174	FALSE
HGLibA_55861	ZNF354A	42.312	80.254	4.1175	63.94	7.5813	40.075	84.168	28.741	53.126	34.408	-0.61223	1123.9	1010.7	0.69948	0.24212	0.75788	0.48425	0.81177	FALSE
HGLibB_55385	ZNF121	75.497	17.929	92.233	70.333	73.918	100.6	174.49	98.797	72.915	99.697	0.44608	1136.7	1387.2	0.71906	0.75786	0.24214	0.48427	0.81179	TRUE
HGLibA_36195	PGAM1	34.015	65.74	65.88	51.152	0	69.519	123.17	96.102	58.446	82.81	0.49555	252.85	1111.9	0.73066	0.75786	0.24214	0.48427	0.81179	TRUE
HGLibB_45514	SMAD1	169.25	80.254	162.23	200.61	85.29	145.58	377.73	107.78	165.74	126.68	-0.38506	2849.4	3153.2	0.69941	0.24215	0.75785	0.48429	0.81181	FALSE
HGLibA_37810	PPAN	230.64	171.61	318.7	186.22	176.27	162.76	370.54	328.72	208.43	252.49	0.27547	4833.6	3965.4	0.69972	0.75784	0.24216	0.48433	0.81182	TRUE
HGLibB_49133	TFR2	213.22	122.09	108.7	127.08	80.551	57.251	272	237.11	124.58	158.83	0.3479	2706.8	2370.2	0.70344	0.75784	0.24216	0.48432	0.81182	TRUE
HGLibB_08322	CD2BP2	253.87	103.31	195.17	111.09	159.21	112.87	399.28	222.74	153.13	190.97	0.31674	5388.3	2913.4	0.70108	0.75782	0.24218	0.48435	0.81182	TRUE
HGLibA_60639	hsa-mir-4633	130.25	119.53	49.41	93.512	235.02	64.611	114.96	161.67	106.52	138.31	0.37374	1387.7	2026.6	0.70627	0.75781	0.24219	0.48437	0.81182	TRUE
HGLibA_45223	SLC4A5	153.48	68.301	97.997	151.06	124.14	58.068	0	156.28	124.53	91.106	-0.44663	1802.5	2369.2	0.69933	0.24217	0.75783	0.48435	0.81182	FALSE
HGLibA_03733	ATP6V1B1	117.81	64.033	22.235	36.765	85.29	61.34	0	148.19	50.399	73.315	0.53191	1903	958.85	0.74005	0.75782	0.24218	0.48436	0.81182	TRUE
HGLibA_24182	KCNE1	174.22	97.33	237.99	87.118	146.89	227.37	196.05	103.29	135.78	171.47	0.33451	5257.4	2583.2	0.70224	0.75782	0.24218	0.48436	0.81182	TRUE
HGLibB_28141	MAP3K2	92.09	48.665	162.23	47.155	0	170.93	0	94.306	70.377	47.153	-0.56784	3306.4	1338.9	0.69929	0.24219	0.75781	0.48437	0.81182	FALSE
HGLibA_57347	hsa-mir-124-1	30.697	34.151	0	66.337	0	40.893	0	89.815	32.424	20.447	-0.64012	735.8	616.87	0.69934	0.24217	0.75783	0.48434	0.81182	FALSE
HGLibA_19994	GPR19	57.245	116.97	88.939	83.921	13.267	83.422	139.59	35.926	86.43	59.674	-0.52704	598.94	1644.3	0.69936	0.24216	0.75784	0.48433	0.81182	FALSE
HGLibA_62965	hsa-mir-658	31.526	129.77	42.822	47.155	10.424	36.804	110.85	20.657	44.989	28.731	-0.62933	2459.7	855.92	0.69932	0.24218	0.75782	0.48435	0.81182	FALSE
HGLibA_13646	DNAL4	107.02	117.82	57.645	42.36	0	112.87	0	177.83	82.334	56.433	-0.53704	1358.8	1566.4	0.69923	0.24221	0.75779	0.48441	0.81183	FALSE
HGLibA_62930	hsa-mir-6514	257.19	221.13	223.17	186.22	156.36	197.11	183.73	169.75	222.15	176.74	-0.32822	840.14	4226.4	0.69922	0.24221	0.75779	0.48441	0.81183	FALSE
HGLibA_15468	ERGIC1	102.05	144.29	82.351	159.85	156.36	94.055	169.36	158.07	123.17	157.22	0.34966	1301.2	2343.3	0.70348	0.75779	0.24221	0.48441	0.81183	TRUE
HGLibB_56491	ZNF695	46.46	126.36	173.76	151.86	181.95	168.48	335.64	94.306	139.11	175.22	0.33081	3369.8	2646.5	0.7019	0.7578	0.2422	0.4844	0.81183	TRUE
HGLibA_63394	hsa-mir-6804	103.7	20.49	0	57.546	26.535	22.9	236.08	19.759	39.018	24.717	-0.6379	2131.1	742.32	0.69926	0.2422	0.7578	0.48439	0.81183	FALSE
HGLibA_26934	LOC391322	165.93	231.37	240.46	175.03	81.499	289.52	658.97	203.88	203.2	246.7	0.2786	1454.9	3866	0.69961	0.75778	0.24222	0.48443	0.81184	TRUE
HGLibB_56478	ZNF689	141.04	186.12	303.05	114.29	396.12	15.539	318.19	87.121	163.58	202.66	0.30736	7632.5	3112.1	0.70048	0.75778	0.24222	0.48444	0.81184	TRUE
HGLibB_44168	SIRT3	73.838	92.207	80.704	64.739	126.04	56.433	0	48.5	77.271	52.466	-0.54984	134.57	1470.1	0.69919	0.24222	0.75778	0.48444	0.81184	FALSE
HGLibA_30820	MYO1A	76.327	30.736	0	5.5947	33.168	36.804	0	34.13	18.165	33.649	0.85432	1342.9	345.6	0.8329	0.75776	0.24224	0.48448	0.81189	TRUE
HGLibA_02480	APOBEC3B	374.17	345.78	359.87	359.66	163	228.18	375.67	401.47	359.77	301.93	-0.25208	134.37	6844.6	0.69909	0.24225	0.75775	0.48449	0.8119	FALSE
HGLibA_49238	TGIF1	75.497	15.368	12.353	10.39	0	0	109.83	55.685	13.86	27.843	0.95675	1271.9	263.69	0.86106	0.75775	0.24225	0.4845	0.8119	TRUE
HGLibB_37321	PNMA2	45.63	112.7	45.293	155.85	119.41	32.715	94.432	125.74	79.164	106.92	0.42892	3092.5	1506.1	0.71518	0.75774	0.24226	0.48452	0.81193	TRUE
HGLibA_00009	A2M	53.926	161.36	215.76	171.04	167.74	118.59	90.326	135.62	166.2	127.11	-0.38424	5036.1	3162	0.69902	0.24227	0.75773	0.48454	0.81194	FALSE
HGLibA_51739	TRPC5	96.238	89.646	48.587	31.171	358.22	17.175	130.36	60.176	69.116	95.267	0.45729	1006.1	1314.9	0.72114	0.75773	0.24227	0.48455	0.81194	TRUE
HGLibB_56000	ZNF48	92.09	112.7	60.939	90.315	102.35	83.422	141.65	139.21	91.202	120.78	0.40141	459.82	1735.1	0.71008	0.75771	0.24229	0.48458	0.81196	TRUE
HGLibB_46374	SPATA13	122.79	91.353	69.998	100.7	125.09	167.66	80.062	127.54	96.029	126.31	0.39191	479.1	1827	0.70855	0.75771	0.24229	0.48458	0.81196	TRUE
HGLibB_26187	LDHAL6A	126.93	52.934	118.58	43.958	0	109.59	182.71	119.45	85.759	114.52	0.4131	1865.9	1631.6	0.71213	0.75772	0.24228	0.48456	0.81196	TRUE
HGLibA_59842	hsa-mir-4284	305.31	194.66	225.64	153.45	588.5	90.783	391.07	117.66	210.15	254.36	0.27429	4249.7	3998.1	0.69926	0.7577	0.2423	0.48461	0.81196	TRUE
HGLibA_33458	OPTN	77.156	79.4	99.644	81.523	68.232	41.711	2.0529	114.07	80.462	54.971	-0.54143	127.05	1530.8	0.69889	0.24231	0.75769	0.48462	0.81196	FALSE
HGLibB_53608	VIT	120.3	161.36	45.293	104.7	71.075	209.37	278.16	80.834	112.5	145.1	0.36431	2342	2140.3	0.70475	0.7577	0.2423	0.48461	0.81196	TRUE
HGLibA_15802	EXT1	196.62	158.8	117.76	107.9	92.871	112.87	534.77	79.935	138.28	102.87	-0.42324	1723.1	2630.8	0.69891	0.24231	0.75769	0.48461	0.81196	FALSE
HGLibB_34074	OR51I2	127.76	33.297	107.88	11.989	52.122	42.529	94.432	0	70.588	47.325	-0.56694	3161.4	1343	0.69894	0.24229	0.75771	0.48459	0.81196	FALSE
HGLibA_15712	EWSR1	0	5.9764	41.999	11.989	13.267	22.082	0	0	8.9825	6.6336	-0.38703	396.28	170.89	0.6989	0.24231	0.75769	0.48462	0.81196	FALSE
HGLibA_01297	AHI1	126.1	124.65	205.05	155.05	32.221	177.48	21.555	209.27	140.58	104.85	-0.4196	1609.9	2674.5	0.69883	0.24233	0.75767	0.48466	0.81197	FALSE
HGLibA_36328	PHEX	114.49	117.82	172.94	149.46	402.76	163.57	174.49	149.99	133.64	169.03	0.33672	803.81	2542.5	0.70194	0.75767	0.24233	0.48467	0.81197	TRUE
HGLibA_12561	DCTPP1	175.88	105.01	348.34	95.909	107.09	15.539	153.97	102.39	140.45	104.74	-0.41979	15905	2672.1	0.6988	0.24234	0.75766	0.48468	0.81197	FALSE
HGLibB_09654	CHTF8	25.719	51.226	101.29	0	9.4766	39.258	0	49.398	38.472	24.367	-0.63789	1917.2	731.95	0.69883	0.24233	0.75767	0.48466	0.81197	FALSE
HGLibA_04871	BSND	34.015	17.929	126.82	79.924	128.88	16.357	164.23	33.232	56.97	81.057	0.50132	2485.7	1083.9	0.73164	0.75768	0.24232	0.48463	0.81197	TRUE
HGLibB_10686	COPB2	0	105.01	37.881	47.155	21.796	125.95	0	32.333	42.518	27.065	-0.63286	1918.8	808.92	0.69883	0.24233	0.75767	0.48466	0.81197	FALSE
HGLibA_61099	hsa-mir-4750	92.919	97.33	0	83.921	0.94766	105.5	190.92	17.065	88.42	61.285	-0.52172	2646	1682.2	0.69882	0.24233	0.75767	0.48467	0.81197	FALSE
HGLibA_36377	PHF3	87.942	71.717	15.647	83.121	105.19	118.59	0	0	77.419	52.595	-0.5491	1330.5	1472.9	0.69882	0.24233	0.75767	0.48467	0.81197	FALSE
HGLibA_44482	SLC17A9	178.37	149.41	205.88	52.75	448.24	98.962	143.7	262.26	163.89	202.98	0.30692	4844.8	3118.1	0.70003	0.75764	0.24236	0.48472	0.81199	TRUE
HGLibB_27489	LSM14A	224.83	116.11	177.05	159.85	217.02	264.17	199.13	173.34	168.45	208.07	0.30313	2022	3204.8	0.69987	0.75764	0.24236	0.48472	0.81199	TRUE
HGLibA_58334	hsa-mir-23b	74.667	46.957	88.939	43.159	90.976	80.151	114.96	67.361	60.812	85.563	0.48586	495.55	1157	0.72767	0.75765	0.24235	0.4847	0.81199	TRUE
HGLibA_41545	RNF150	53.926	70.863	188.58	114.29	145.94	101.42	13.344	27.843	92.577	64.629	-0.51183	3884.7	1761.3	0.69877	0.24235	0.75765	0.48469	0.81199	FALSE
HGLibA_51460	TRIM31	341.81	233.08	242.93	124.68	474.78	123.5	163.2	406.86	238.01	285.03	0.25913	7888.8	4528.1	0.69884	0.75763	0.24237	0.48475	0.812	TRUE
HGLibA_59093	hsa-mir-3616	43.971	74.278	97.997	54.349	0	77.697	101.62	159.87	64.313	89.657	0.47304	582.34	1223.6	0.72453	0.75764	0.24236	0.48473	0.812	TRUE
HGLibA_46749	SPOCK1	167.59	134.9	123.53	190.22	189.53	188.11	514.24	65.565	151.24	188.82	0.31828	940.62	2877.4	0.70058	0.75763	0.24237	0.48473	0.812	TRUE
HGLibA_40368	RASL11B	97.897	50.372	163.88	70.333	91.923	133.31	324.35	44.009	84.115	112.62	0.4167	2626.8	1600.3	0.71249	0.75762	0.24238	0.48476	0.812	TRUE
HGLibB_12326	DARS	91.26	18.783	124.35	15.186	189.53	17.175	54.401	14.37	55.022	35.788	-0.60674	3006.6	1046.8	0.69867	0.24238	0.75762	0.48476	0.812	FALSE
HGLibA_61248	hsa-mir-4785	24.889	10.245	52.704	13.587	34.116	35.986	312.04	0	19.238	35.051	0.83296	421.58	366.01	0.82654	0.75762	0.24238	0.48475	0.812	TRUE
HGLibB_10782	CORO7-PAM16	406.52	282.6	531.16	344.47	439.72	429.38	589.17	50.296	375.5	434.55	0.21019	11595	7143.9	0.69863	0.75761	0.24239	0.48479	0.81203	TRUE
HGLibB_04549	BLMH	87.942	29.882	168	133.47	201.85	170.12	115.99	3.5926	110.71	143.05	0.36686	3617.1	2106.2	0.70476	0.7576	0.2424	0.48481	0.81205	TRUE
HGLibA_62250	hsa-mir-5683	200.77	193.81	161.41	134.27	435.93	52.343	204.26	70.056	177.61	137.16	-0.37046	979.75	3379	0.69856	0.24241	0.75759	0.48483	0.81207	FALSE
HGLibA_21041	HDGFL1	54.756	83.669	20.588	107.9	0	44.983	461.9	47.602	69.213	46.292	-0.57013	1426.3	1316.8	0.69854	0.24242	0.75758	0.48484	0.81207	FALSE
HGLibA_62632	hsa-mir-610	50.608	40.981	0	34.368	0	8.1787	184.76	39.519	37.674	23.849	-0.6382	536.16	716.76	0.69855	0.24242	0.75758	0.48483	0.81207	FALSE
HGLibA_62413	hsa-mir-579	81.304	48.665	24.705	46.356	33.168	27.807	0	101.49	47.51	30.488	-0.6235	554.93	903.9	0.6985	0.24243	0.75757	0.48486	0.8121	FALSE
HGLibB_08667	CDH26	289.54	180.15	209.99	147.86	307.04	77.697	214.52	90.713	195.07	152.62	-0.35201	3866.5	3711.2	0.69848	0.24244	0.75756	0.48488	0.8121	FALSE
HGLibB_34534	OR9K2	23.23	41.835	33.764	0	36.011	42.529	0	0	28.497	18.006	-0.63413	348.48	542.16	0.69848	0.24244	0.75756	0.48488	0.8121	FALSE
HGLibB_20565	GTF3C5	121.13	39.273	118.58	65.538	72.022	56.433	0	140.11	92.061	64.228	-0.5127	1679.5	1751.5	0.6984	0.24246	0.75754	0.48493	0.81216	FALSE
HGLibA_23610	IRGC	47.289	14.514	31.293	16.784	82.447	0	103.67	0	24.039	41.223	0.75388	245.52	457.34	0.80357	0.75754	0.24246	0.48493	0.81216	TRUE
HGLibB_30425	MTRF1	38.993	99.037	39.528	86.318	120.35	138.22	0	55.685	62.923	88.019	0.47778	990.51	1197.1	0.72533	0.75751	0.24249	0.48498	0.81223	TRUE
HGLibB_27476	LSG1	1.6593	93.061	102.94	55.148	73.918	26.172	0	100.59	74.104	50.045	-0.55713	2266.1	1409.8	0.6983	0.24249	0.75751	0.48499	0.81224	FALSE
HGLibA_61518	hsa-mir-5090	34.845	71.717	0.82351	68.735	244.5	0	149.86	0	51.79	74.93	0.5244	1189.6	985.31	0.73718	0.75749	0.24251	0.48501	0.81227	TRUE
HGLibA_25658	KRTAP16-1	31.526	56.349	113.64	181.43	185.74	44.165	107.78	119.45	84.996	113.61	0.41445	4599.9	1617.1	0.71168	0.75748	0.24252	0.48504	0.8123	TRUE
HGLibA_38522	PRKAR1A	194.96	92.207	31.293	96.709	74.865	85.876	41.057	57.482	94.458	66.174	-0.50697	4700.5	1797.1	0.69821	0.24252	0.75748	0.48505	0.8123	FALSE
HGLibB_18479	GAL3ST3	247.23	203.2	140	310.11	245.44	113.68	101.62	333.21	225.21	179.56	-0.32518	5146.1	4284.7	0.6981	0.24256	0.75744	0.48511	0.81231	FALSE
HGLibB_04254	BCAS3	1.6593	126.36	152.35	60.743	76.761	170.12	0	176.94	93.55	123.44	0.39628	4684.6	1779.8	0.70846	0.75744	0.24256	0.48511	0.81231	TRUE
HGLibB_36042	PEX11G	56.415	48.665	24.705	44.758	7.5813	143.13	53.375	84.426	46.711	68.9	0.55097	195.36	888.69	0.74433	0.75746	0.24254	0.48509	0.81231	TRUE
HGLibB_24946	KIN	116.98	128.07	67.527	110.3	95.714	112.05	45.163	68.259	113.64	81.987	-0.46612	785.54	2162	0.69819	0.24253	0.75747	0.48506	0.81231	FALSE
HGLibA_36737	PITHD1	108.68	53.787	69.174	15.985	20.849	76.062	1.0264	60.176	61.481	40.512	-0.58988	1472.1	1169.7	0.69813	0.24255	0.75745	0.48509	0.81231	FALSE
HGLibB_55242	ZHX1	272.12	169.05	189.41	69.534	340.21	132.49	144.73	35.926	179.23	138.61	-0.3684	6956.4	3409.8	0.69814	0.24254	0.75746	0.48509	0.81231	FALSE
HGLibA_27437	LRRC8D	47.289	21.344	32.94	28.773	64.441	15.539	75.956	35.028	30.857	49.734	0.67138	123.07	587.05	0.77914	0.75745	0.24255	0.48509	0.81231	TRUE
HGLibA_01959	ANKFY1	27.378	48.665	0.82351	7.1932	32.221	32.715	12.317	34.13	17.286	32.468	0.87206	486.46	328.86	0.83719	0.75746	0.24254	0.48507	0.81231	TRUE
HGLibB_27224	LRRC16A	15.763	49.519	27.999	0	61.598	58.068	0	18.861	21.881	38.465	0.78641	439.16	416.29	0.8128	0.75745	0.24255	0.48511	0.81231	TRUE
HGLibA_54362	WNT2B	69.69	12.807	31.293	17.583	72.022	31.079	0	0	24.438	15.539	-0.62109	758.99	464.94	0.69809	0.24256	0.75744	0.48512	0.81231	FALSE
HGLibB_06728	C9orf43	2.4889	43.542	0	46.356	29.378	77.697	0	0	23.016	14.689	-0.61424	639.06	437.88	0.69807	0.24257	0.75743	0.48513	0.81232	FALSE
HGLibB_36336	PHF6	173.39	289.43	340.93	318.9	526.9	170.12	456.76	257.77	304.16	357.27	0.23145	6295.5	5786.8	0.69807	0.75743	0.24257	0.48515	0.81234	TRUE
HGLibB_34419	OR7A5	205.75	133.19	83.174	280.53	286.19	196.29	23.608	63.769	169.47	130.03	-0.37963	7471.7	3224.2	0.69804	0.24258	0.75742	0.48515	0.81234	FALSE
HGLibA_11285	CRYGS	77.156	66.594	79.057	93.512	112.77	39.258	98.538	235.32	78.106	105.65	0.43108	123.89	1486	0.71464	0.7574	0.2426	0.4852	0.81237	TRUE
HGLibB_07345	CAT	199.11	180.15	345.87	131.08	339.26	144.76	150.89	116.76	189.63	147.82	-0.35716	9340.1	3607.7	0.69793	0.24261	0.75739	0.48522	0.81237	FALSE
HGLibA_60108	hsa-mir-4430	60.564	52.934	35.411	65.538	83.394	18.811	199.13	78.139	56.749	80.767	0.50173	187.22	1079.7	0.73097	0.75739	0.24261	0.48522	0.81237	TRUE
HGLibB_47085	SSMEM1	60.564	0	0	43.958	0	9.8144	174.49	67.361	21.979	38.588	0.78473	979.34	418.16	0.8122	0.7574	0.2426	0.4852	0.81237	TRUE
HGLibB_30335	MTHFD1	112	17.075	139.17	17.583	117.51	0	374.65	62.871	64.792	90.19	0.47096	4088.9	1232.7	0.7234	0.7574	0.2426	0.4852	0.81237	TRUE
HGLibA_06303	C4orf21	20.741	51.226	26.352	27.174	58.755	84.24	0	30.537	26.763	44.646	0.71732	211.68	509.18	0.79251	0.75739	0.24261	0.48522	0.81237	TRUE
HGLibB_16612	FAM53A	43.971	5.9764	4.941	21.58	60.65	39.258	0	16.167	13.778	27.712	0.95821	370.48	262.13	0.86064	0.7574	0.2426	0.48521	0.81237	TRUE
HGLibA_64680	NonTargetingControlGuideForHuman_0297	719.3	464.45	661.27	256.56	707.9	268.26	838.6	562.24	562.86	635.07	0.17385	45888	10709	0.69781	0.75735	0.24265	0.4853	0.81238	TRUE
HGLibB_07164	CAPN5	370.02	395.29	376.34	382.04	117.51	362.31	457.79	277.53	379.19	319.92	-0.2445	119.9	7214.2	0.69781	0.24265	0.75735	0.48529	0.81238	FALSE
HGLibB_27272	LRRC31	117.81	113.55	63.41	83.121	150.68	107.14	69.797	236.21	98.336	128.91	0.38711	687.34	1870.9	0.70684	0.75738	0.24262	0.48525	0.81238	TRUE
HGLibA_12767	DEAF1	153.48	266.38	79.057	210.2	100.45	327.96	71.85	181.43	181.84	140.94	-0.36532	6439.8	3459.6	0.69782	0.24265	0.75735	0.48529	0.81238	FALSE
HGLibB_50661	TNFAIP8L2	190.82	153.68	120.23	71.133	189.53	186.47	0	158.97	136.96	172.72	0.33259	2597.7	2605.6	0.70071	0.75737	0.24263	0.48525	0.81238	TRUE
HGLibA_00029	AADAC	116.15	58.056	0	71.932	62.546	23.718	0	103.29	64.994	43.132	-0.58051	2312.5	1236.5	0.69791	0.24262	0.75738	0.48523	0.81238	FALSE
HGLibA_21990	HOXD11	22.4	5.1226	74.115	52.75	72.97	0	57.48	58.38	37.575	57.93	0.61133	949.64	714.87	0.7613	0.75736	0.24264	0.48528	0.81238	TRUE
HGLibB_36339	PHF7	68.86	89.646	48.587	102.3	158.26	60.522	0	47.602	79.253	54.062	-0.54349	562.58	1507.8	0.69786	0.24263	0.75737	0.48526	0.81238	FALSE
HGLibA_19681	GORASP2	186.67	79.4	64.233	76.727	47.383	58.886	113.93	0	78.064	53.135	-0.54646	3996.6	1485.2	0.69781	0.24265	0.75735	0.4853	0.81238	FALSE
HGLibA_56093	ZNF491	89.601	68.301	62.586	11.989	40.75	53.979	46.19	0	65.444	43.47	-0.57932	1152.5	1245.1	0.69789	0.24262	0.75738	0.48524	0.81238	FALSE
HGLibA_50186	TMEM203	243.91	112.7	174.58	99.906	101.4	113.68	121.12	95.204	143.64	107.54	-0.41422	4627.5	2732.8	0.69779	0.24266	0.75734	0.48531	0.81239	FALSE
HGLibA_56341	ZNF593	189.99	110.99	74.939	83.921	202.8	274.8	0	52.991	97.455	127.9	0.38866	3145.2	1854.1	0.70694	0.75733	0.24267	0.48534	0.81243	TRUE
HGLibA_38648	PROB1	114.49	145.14	109.53	151.06	159.21	170.12	103.67	221.84	129.82	164.66	0.34071	444.2	2469.8	0.70118	0.75731	0.24269	0.48537	0.81247	TRUE
HGLibB_48553	TBL1XR1	306.14	255.28	279.99	282.93	130.78	242.91	652.81	422.13	281.46	332.52	0.23971	432.94	5354.9	0.69771	0.75731	0.24269	0.48539	0.81248	TRUE
HGLibA_64206	hsa-mir-874	141.87	118.67	219.88	88.716	79.604	103.87	88.273	247.89	130.27	96.071	-0.43543	3341.6	2478.4	0.69767	0.24269	0.75731	0.48538	0.81248	FALSE
HGLibB_10475	COG6	24.059	73.424	155.64	121.49	129.83	125.95	219.66	83.528	97.455	127.89	0.38862	3309.2	1854.1	0.70684	0.7573	0.2427	0.4854	0.81248	TRUE
HGLibB_18273	G3BP1	114.49	175.02	133.41	232.58	167.74	341.05	143.7	216.45	154.22	192.1	0.31504	2861.7	2934	0.69933	0.75729	0.24271	0.48542	0.81249	TRUE
HGLibA_34256	OR5B12	29.037	32.443	53.528	84.72	25.587	166.84	0	103.29	42.986	64.437	0.57308	719.53	817.81	0.75012	0.75729	0.24271	0.48541	0.81249	TRUE
HGLibA_60540	hsa-mir-4521	112	58.056	0	76.727	108.03	104.69	0	81.732	67.392	93.209	0.46204	2235.3	1282.1	0.72102	0.75729	0.24271	0.48542	0.81249	TRUE
HGLibA_51914	TSPAN17	3.3186	21.344	20.588	0	0	0	124.2	50.296	11.953	25.148	1.0134	126.73	227.41	0.875	0.75727	0.24273	0.48546	0.81254	TRUE
HGLibB_50845	TNR	311.11	142.58	318.7	213.4	232.18	193.83	188.86	260.46	262.26	213.01	-0.29882	7427.4	4989.5	0.69749	0.24275	0.75725	0.4855	0.81256	FALSE
HGLibA_29140	MGAT4A	172.56	35.005	93.056	148.66	173.42	121.04	278.16	135.62	120.86	154.52	0.35192	3863.4	2299.3	0.70204	0.75725	0.24275	0.4855	0.81256	TRUE
HGLibB_35257	PAX4	107.85	47.811	67.527	127.08	92.871	45.8	73.903	47.602	87.69	60.753	-0.52227	1318.3	1668.3	0.6975	0.24274	0.75726	0.48549	0.81256	FALSE
HGLibA_28010	MAGOHB	104.53	93.061	138.35	112.69	94.766	186.47	313.06	36.824	108.61	140.62	0.36959	386.45	2066.4	0.70408	0.75726	0.24274	0.48548	0.81256	TRUE
HGLibA_29127	MGAM	227.32	216.86	228.93	179.83	317.47	287.89	159.1	246.99	222.09	267.44	0.26698	629.14	4225.3	0.69769	0.75724	0.24276	0.48553	0.81258	TRUE
HGLibA_51858	TSHR	44.8	101.6	226.46	199.81	79.604	183.2	240.19	193.1	150.7	188.15	0.31828	7259.3	2867.2	0.69935	0.75724	0.24276	0.48552	0.81258	TRUE
HGLibB_16064	FAM127A	78.816	64.886	38.705	77.527	0	157.03	146.78	48.5	71.207	97.64	0.45004	398.05	1354.7	0.71817	0.75724	0.24276	0.48552	0.81258	TRUE
HGLibA_37184	PLK1	145.19	240.76	47.763	123.08	39.802	180.75	0	158.97	134.14	99.387	-0.42883	6357.9	2551.9	0.69741	0.24277	0.75723	0.48555	0.8126	FALSE
HGLibA_51333	TRAPPC6B	38.993	141.73	130.11	139.87	190.48	150.49	101.62	238.91	134.99	170.48	0.33456	3102.8	2568.2	0.70037	0.75721	0.24279	0.48557	0.81262	TRUE
HGLibA_12680	DDX25	82.964	21.344	64.233	96.709	38.854	60.522	60.56	27.843	73.599	49.688	-0.5575	1146.7	1400.2	0.69736	0.24279	0.75721	0.48558	0.81262	FALSE
HGLibA_48464	TBC1D10A	164.27	181.85	141.64	135.07	165.84	65.429	183.73	14.37	152.96	115.64	-0.40051	470.27	2910	0.69736	0.24279	0.75721	0.48558	0.81262	FALSE
HGLibA_48945	TECPR2	89.601	145.14	162.23	36.765	79.604	50.708	595.33	90.713	117.37	85.158	-0.45825	3350.7	2233	0.69732	0.2428	0.7572	0.4856	0.81264	FALSE
HGLibA_44766	SLC25A51	98.727	64.886	142.47	130.28	58.755	128.4	106.75	35.028	114.5	82.752	-0.46372	1247.1	2178.4	0.69728	0.24281	0.75719	0.48563	0.81267	FALSE
HGLibB_27086	LPPR5	129.42	42.688	194.35	124.68	139.31	119.41	183.73	201.19	127.05	161.52	0.34387	3885.7	2417.2	0.70103	0.75717	0.24283	0.48565	0.81268	TRUE
HGLibA_34286	OR5F1	172.56	191.24	97.174	88.716	98.557	103.87	0	101.49	134.87	100.02	-0.42752	2716.7	2565.9	0.69725	0.24282	0.75718	0.48565	0.81268	FALSE
HGLibA_15370	EPS15L1	77.986	64.033	66.704	135.87	101.4	96.508	118.04	43.111	72.345	98.954	0.44657	1389.5	1376.4	0.71724	0.75717	0.24283	0.48565	0.81268	TRUE
HGLibA_17393	FGF20	110.34	146.85	144.94	90.315	258.71	85.058	102.64	35.028	127.64	93.851	-0.4396	786.84	2428.4	0.69723	0.24283	0.75717	0.48566	0.81268	FALSE
HGLibA_51096	TP73	73.008	78.547	105.41	163.05	50.226	38.44	192.97	310.76	91.978	121.6	0.39898	1923.8	1749.9	0.70808	0.75716	0.24284	0.48567	0.81269	TRUE
HGLibA_48437	TAT	231.47	367.97	181.17	203.01	285.25	188.93	761.61	238.91	217.24	262.08	0.26958	8142.4	4133	0.69746	0.75716	0.24284	0.48569	0.81271	TRUE
HGLibA_46777	SPPL2B	45.63	61.471	37.881	19.981	0	16.357	240.19	36.824	41.756	26.591	-0.63193	297.62	794.41	0.69717	0.24285	0.75715	0.4857	0.81271	FALSE
HGLibB_08268	CD1E	58.075	110.99	0	123.08	203.75	15.539	112.91	113.17	84.532	113.04	0.41496	3344	1608.2	0.7108	0.75714	0.24286	0.48572	0.81274	TRUE
HGLibA_64313	hsa-mir-935	41.482	12.807	34.587	20.78	0	17.993	56.454	17.065	27.684	17.529	-0.63045	169.01	526.69	0.69711	0.24287	0.75713	0.48573	0.81274	FALSE
HGLibA_08771	CDK4	39.823	42.688	140.82	50.352	23.692	35.986	148.83	0	46.52	29.839	-0.6238	2988.8	885.06	0.69712	0.24286	0.75714	0.48573	0.81274	FALSE
HGLibA_64479	NonTargetingControlGuideForHuman_0096	97.068	109.28	122.7	148.66	70.127	17.175	269.95	97.898	115.99	84.013	-0.46066	505.11	2206.8	0.69705	0.24288	0.75712	0.48577	0.81277	FALSE
HGLibA_33437	OPN4	127.76	137.46	251.99	101.5	110.88	0	300.75	85.324	132.61	98.1	-0.43107	5088.9	2522.9	0.69705	0.24289	0.75711	0.48577	0.81277	FALSE
HGLibA_10530	COL1A1	8.2964	64.886	0	33.568	0	126.77	0	26.945	20.932	13.472	-0.59977	896.49	398.24	0.69703	0.24289	0.75711	0.48578	0.81277	FALSE
HGLibB_10012	CLIC1	63.882	10.245	65.057	23.178	137.41	37.622	0	17.963	43.53	27.792	-0.62909	799.9	828.17	0.69707	0.24288	0.75712	0.48576	0.81277	FALSE
HGLibB_11005	CPT1A	152.65	108.43	101.29	145.46	161.1	20.447	301.77	161.67	126.95	161.38	0.34389	668.26	2415.2	0.70078	0.75709	0.24291	0.48582	0.81281	TRUE
HGLibA_55597	ZNF215	117.81	175.02	126.82	102.3	102.35	106.32	29.767	76.343	122.31	89.345	-0.44882	1073.1	2327	0.69696	0.24291	0.75709	0.48583	0.81281	FALSE
HGLibB_39817	RAB2B	24.889	211.73	62.586	163.05	137.41	135.77	8.2115	26.945	112.82	81.355	-0.46677	7520.7	2146.3	0.69698	0.24291	0.75709	0.48582	0.81281	FALSE
HGLibA_59058	hsa-mir-3606	32.356	46.957	103.76	82.322	60.65	18.811	86.22	25.148	64.64	42.899	-0.58037	1066	1229.8	0.6969	0.24293	0.75707	0.48586	0.81286	FALSE
HGLibA_44251	SIX4	30.697	27.321	26.352	68.735	102.35	76.879	0	17.963	29.009	47.421	0.69026	530.31	551.89	0.78377	0.75707	0.24293	0.48587	0.81286	TRUE
HGLibA_18280	FZD7	43.971	204.05	277.52	167.04	142.15	189.74	12.317	146.4	185.55	144.27	-0.36076	9729.3	3530.1	0.69682	0.24296	0.75704	0.48592	0.81293	FALSE
HGLibA_55711	ZNF274	109.51	81.962	115.29	55.947	38.854	95.69	0	163.46	95.737	67.272	-0.50277	781.7	1821.4	0.69675	0.24298	0.75702	0.48596	0.81296	FALSE
HGLibA_32150	NME1	195.79	93.061	84.821	107.9	104.24	60.522	60.56	81.732	100.48	71.146	-0.4922	3146.7	1911.6	0.69675	0.24298	0.75702	0.48596	0.81296	FALSE
HGLibA_10288	CNIH2	34.015	29.882	44.469	113.49	45.488	22.9	8.2115	26.945	39.242	24.922	-0.63451	1885.1	746.59	0.69676	0.24298	0.75702	0.48595	0.81296	FALSE
HGLibB_28407	MAX	58.904	32.443	52.704	39.163	0	58.886	60.56	0	45.934	29.443	-0.6245	147.3	873.9	0.69677	0.24297	0.75703	0.48594	0.81296	FALSE
HGLibA_46029	SNX11	165.1	110.99	50.234	185.42	50.226	149.67	198.1	240.7	138.04	173.89	0.33087	3806.5	2626.3	0.69938	0.75699	0.24301	0.48603	0.81301	TRUE
HGLibA_22457	HYLS1	84.623	163.92	202.58	174.24	170.58	241.27	248.4	176.04	169.08	208.65	0.3018	2769.5	3216.8	0.69776	0.75699	0.24301	0.48603	0.81301	TRUE
HGLibB_53426	VAMP2	0	86.231	172.94	139.87	126.04	165.21	79.035	174.24	113.05	145.62	0.36247	5935	2150.8	0.7024	0.75699	0.24301	0.48602	0.81301	TRUE
HGLibA_20658	GUCY1B3	66.371	99.037	35.411	111.09	189.53	40.893	0	72.75	82.704	56.822	-0.53369	1192.1	1573.5	0.69665	0.24301	0.75699	0.48602	0.81301	FALSE
HGLibB_34735	OTUD7B	105.36	71.717	46.94	99.106	0	70.336	208.37	47.602	85.411	58.969	-0.527	751.09	1625	0.69663	0.24302	0.75698	0.48603	0.81301	FALSE
HGLibA_49787	TMCO3	0	13.66	54.351	15.985	19.901	80.969	0	0	14.823	9.9505	-0.53099	594.98	282	0.69666	0.24301	0.75699	0.48602	0.81301	FALSE
HGLibA_24260	KCNJ14	226.49	268.08	252.82	175.83	397.07	5.7251	93.405	291.9	239.65	192.65	-0.31349	1742.6	4559.5	0.69654	0.24304	0.75696	0.48609	0.81304	FALSE
HGLibB_04007	B3GNTL1	133.57	130.63	137.53	92.712	66.336	98.144	244.29	236.21	132.1	167.18	0.33749	528.37	2513.2	0.69975	0.75693	0.24307	0.48613	0.81304	TRUE
HGLibB_13570	DNAJC18	101.22	63.179	28.823	58.345	0	0	80.062	194.9	60.762	40.031	-0.59	889.44	1156	0.69655	0.24304	0.75696	0.48609	0.81304	FALSE
HGLibA_50578	TMF1	116.15	133.19	170.47	214.2	80.551	148.85	33.872	166.16	151.83	114.7	-0.40149	1952.6	2888.5	0.69647	0.24307	0.75693	0.48613	0.81304	FALSE
HGLibB_29025	MFI2	128.59	59.764	144.94	191.02	88.133	219.19	179.63	165.26	136.77	172.44	0.33225	3002.1	2602	0.69942	0.75696	0.24304	0.48607	0.81304	TRUE
HGLibA_02489	APOBEC3F	203.26	131.48	66.704	91.913	165.84	157.03	112.91	131.13	111.7	144.08	0.3644	3730.4	2125.1	0.70249	0.75694	0.24306	0.48612	0.81304	TRUE
HGLibA_05054	C10orf131	83.793	138.31	163.88	176.63	108.03	232.27	120.09	88.019	151.09	114.06	-0.40254	1836.2	2874.6	0.69651	0.24306	0.75694	0.48611	0.81304	FALSE
HGLibA_19687	GOSR2	160.95	49.519	100.47	90.315	179.11	0	289.45	71.852	95.391	125.48	0.39194	2151.3	1814.8	0.7063	0.75694	0.24306	0.48611	0.81304	TRUE
HGLibA_50183	TMEM202	34.015	26.467	23.882	30.371	0	35.986	0	64.667	28.419	17.993	-0.63128	19.842	540.68	0.6965	0.24306	0.75694	0.48611	0.81304	FALSE
HGLibB_44620	SLC25A21	112	41.835	116.94	45.557	0	67.065	126.25	40.417	78.779	53.741	-0.54339	1676.1	1498.8	0.69651	0.24306	0.75694	0.48611	0.81304	FALSE
HGLibB_21001	HDC	43.971	68.301	0	68.735	18.006	40.075	96.485	33.232	56.136	36.653	-0.60162	1202	1068	0.69654	0.24304	0.75696	0.48609	0.81304	FALSE
HGLibB_15465	ERICH1	17.422	11.099	13.176	30.371	0	20.447	179.63	0	15.299	10.223	-0.5383	84.608	291.07	0.69651	0.24306	0.75694	0.48611	0.81304	FALSE
HGLibB_55405	ZNF135	235.62	428.59	319.52	479.55	73.918	264.17	542.98	366.45	374.06	315.31	-0.24578	12081	7116.5	0.69641	0.24308	0.75692	0.48617	0.81308	FALSE
HGLibB_47289	STAP2	111.17	182.71	187.76	187.02	62.546	137.4	264.82	149.99	184.86	143.7	-0.36123	1816.1	3517.1	0.69639	0.24309	0.75691	0.48619	0.81308	FALSE
HGLibA_56455	ZNF648	176.71	119.53	35.411	140.67	210.38	243.72	0	119.45	130.1	164.92	0.33983	3787.3	2475.1	0.6999	0.75692	0.24308	0.48616	0.81308	TRUE
HGLibB_45117	SLC44A5	37.334	43.542	44.469	160.65	62.546	68.701	208.37	39.519	44.006	65.623	0.56592	4550.1	837.22	0.74711	0.75691	0.24309	0.48618	0.81308	TRUE
HGLibB_39111	PSMD13	233.13	131.48	92.233	105.5	233.13	56.433	13.344	115.86	118.49	86.147	-0.45537	4722.9	2254.3	0.69633	0.24311	0.75689	0.48622	0.81312	FALSE
HGLibA_01032	ADPRHL2	284.57	175.88	97.997	39.163	99.505	97.326	240.19	104.19	136.94	101.85	-0.42353	11462	2605.2	0.69631	0.24312	0.75688	0.48624	0.81312	FALSE
HGLibA_36607	PIGZ	107.85	65.74	69.998	81.523	55.912	145.58	206.31	60.176	75.76	102.88	0.43646	398.91	1441.4	0.71428	0.75688	0.24312	0.48624	0.81312	TRUE
HGLibB_51529	TRIM69	75.497	128.07	141.64	104.7	106.14	237.18	62.612	12.574	116.38	84.375	-0.45933	860.89	2214.2	0.69631	0.24312	0.75688	0.48624	0.81312	FALSE
HGLibA_58069	hsa-mir-192	98.727	145.99	88.939	49.553	114.67	69.519	0	61.972	93.833	65.745	-0.50671	1576.5	1785.2	0.69629	0.24312	0.75688	0.48625	0.81313	FALSE
HGLibA_02597	AQP4	115.32	140.87	303.05	146.26	174.37	67.883	185.78	355.67	143.57	180.08	0.32487	8749.1	2731.4	0.6986	0.75687	0.24313	0.48627	0.81315	TRUE
HGLibA_55995	ZNF439	176.71	148.56	80.704	189.42	191.43	74.426	211.45	273.94	162.63	201.44	0.307	2608.9	3094.1	0.69757	0.75686	0.24314	0.48629	0.81316	TRUE
HGLibB_25691	KRTAP25-1	70.519	45.25	93.88	30.371	100.45	38.44	63.639	203.88	57.884	82.046	0.49602	790.63	1101.3	0.72807	0.75685	0.24315	0.48629	0.81316	TRUE
HGLibA_28786	MED25	96.238	180.15	200.94	241.37	0	107.96	282.27	189.51	190.54	148.73	-0.35525	3897.6	3625.1	0.69623	0.24314	0.75686	0.48628	0.81316	FALSE
HGLibB_48604	TBX21	135.23	17.075	79.057	71.932	37.907	62.976	43.11	59.278	75.494	51.194	-0.55147	2335.5	1436.3	0.6962	0.24315	0.75685	0.4863	0.81316	FALSE
HGLibA_10517	COL16A1	46.46	110.99	21.411	41.561	62.546	68.701	87.247	15.269	44.01	65.623	0.56577	1669.7	837.3	0.74692	0.75685	0.24315	0.4863	0.81316	TRUE
HGLibB_11409	CSPP1	291.2	490.06	591.28	330.09	534.48	484.18	404.41	458.95	410.08	471.57	0.20111	19920	7801.8	0.69616	0.75684	0.24316	0.48633	0.81318	TRUE
HGLibB_28137	MAP3K19	36.504	136.6	121.06	78.326	44.54	96.508	100.59	37.722	99.691	70.524	-0.49343	2089.3	1896.6	0.69616	0.24317	0.75683	0.48633	0.81318	FALSE
HGLibB_45236	SLC6A1	317.75	278.33	143.29	242.97	442.56	255.99	363.36	215.56	260.65	309.67	0.24777	5886.3	4958.9	0.69619	0.75682	0.24318	0.48636	0.81319	TRUE
HGLibA_58710	hsa-mir-3159	81.304	198.93	179.52	26.375	92.871	208.56	129.33	201.19	130.41	165.26	0.3393	6780.6	2481.2	0.69952	0.75681	0.24319	0.48638	0.81319	TRUE
HGLibB_09716	CIRH1A	189.99	210.03	280.82	147.06	108.98	119.41	204.26	194.9	200.01	157.15	-0.34592	3178	3805.2	0.69614	0.24317	0.75683	0.48634	0.81319	FALSE
HGLibB_43556	SERTAD3	55.586	28.174	48.587	36.765	0	125.13	97.511	30.537	42.676	64.024	0.57413	148.94	811.92	0.74921	0.75682	0.24318	0.48637	0.81319	TRUE
HGLibA_59547	hsa-mir-3918	0	18.783	31.293	103.1	0	13.904	114.96	17.963	25.038	15.933	-0.62075	2266.4	476.35	0.69609	0.24319	0.75681	0.48637	0.81319	FALSE
HGLibA_09833	CLCN5	0	26.467	26.352	59.144	0	88.33	123.17	0	26.41	44.165	0.72052	589.67	502.45	0.7921	0.75682	0.24318	0.48635	0.81319	TRUE
HGLibB_37094	PLEKHM3	102.05	75.132	176.23	151.86	170.58	84.24	152.94	169.75	126.95	161.34	0.34347	2118.1	2415.3	0.69983	0.75679	0.24321	0.48641	0.81324	TRUE
HGLibB_12535	DCTN3	34.015	76.839	87.292	86.318	58.755	53.161	7.185	119.45	81.579	55.958	-0.53587	779.95	1552.1	0.696	0.24321	0.75679	0.48643	0.81325	FALSE
HGLibB_51508	TRIM63	603.15	426.03	525.4	468.36	463.41	413.84	257.63	444.58	496.88	429.21	-0.21074	5979.7	9453.2	0.69594	0.24323	0.75677	0.48647	0.81329	FALSE
HGLibB_33887	OR4A5	203.26	192.95	189.41	187.82	161.1	88.33	137.54	354.77	191.18	149.32	-0.35439	54.511	3637.2	0.69587	0.24325	0.75675	0.48651	0.81329	FALSE
HGLibB_32178	NNAT	45.63	124.65	59.292	155.85	62.546	48.254	180.65	180.53	91.971	121.54	0.39836	2788.1	1749.8	0.7068	0.75676	0.24324	0.48648	0.81329	TRUE
HGLibB_02089	ANKRD37	120.3	127.21	5.7645	196.61	69.179	112.05	14.37	161.67	123.75	90.614	-0.44546	6418	2354.5	0.69594	0.24323	0.75677	0.48647	0.81329	FALSE
HGLibB_16801	FAM9C	277.1	129.77	209.99	133.47	264.4	264.17	104.7	158.97	171.73	211.57	0.2994	5263.4	3267.3	0.69695	0.75676	0.24324	0.48648	0.81329	TRUE
HGLibA_07056	CALY	124.45	58.056	83.998	152.66	134.57	213.46	13.344	136.52	104.22	135.54	0.37593	1765	1982.8	0.7034	0.75676	0.24324	0.48649	0.81329	TRUE
HGLibA_42850	SCAND1	36.504	58.91	0	7.1932	76.761	0	0	118.56	21.849	38.38	0.78537	760.16	415.67	0.81085	0.75675	0.24325	0.48651	0.81329	TRUE
HGLibB_10884	CPA5	162.61	128.92	191.05	47.955	116.56	76.879	161.15	102.39	145.76	109.48	-0.40977	4061.8	2773.2	0.69589	0.24325	0.75675	0.4865	0.81329	FALSE
HGLibB_45338	SLC8A2	102.88	21.344	87.292	68.735	187.64	33.533	121.12	89.815	78.013	105.47	0.43024	1333.9	1484.2	0.71261	0.75674	0.24326	0.48651	0.81329	TRUE
HGLibB_34080	OR51M1	24.889	0	0.82351	23.977	0	17.175	0	33.232	12.4	8.5876	-0.48304	192.6	235.92	0.69585	0.24326	0.75674	0.48652	0.81329	FALSE
HGLibB_13797	DPEP1	476.21	220.27	141.64	159.85	104.24	116.14	631.26	180.53	190.06	148.33	-0.3555	28684	3615.9	0.69583	0.24327	0.75673	0.48653	0.8133	FALSE
HGLibA_21352	HIRA	438.05	256.13	426.58	250.96	302.3	268.26	328.46	226.33	341.35	285.28	-0.25805	10682	6494.3	0.6958	0.24328	0.75672	0.48655	0.81332	FALSE
HGLibB_40947	RGCC	95.408	52.08	61.763	68.735	137.41	55.615	92.379	88.917	65.249	90.648	0.4682	369.11	1241.4	0.72088	0.75672	0.24328	0.48656	0.81332	TRUE
HGLibA_07676	CCDC167	315.26	262.11	149.05	301.32	307.99	398.3	23.608	153.58	281.71	230.79	-0.28653	6497.4	5359.6	0.69574	0.2433	0.7567	0.48659	0.81336	FALSE
HGLibA_31649	NEK3	67.201	115.26	123.53	105.5	126.99	222.46	139.59	145.5	110.38	142.55	0.36605	694.95	2100	0.70197	0.7567	0.2433	0.48659	0.81336	TRUE
HGLibB_36001	PENK	63.882	138.31	84.821	137.47	89.08	121.04	59.533	70.954	111.15	80.017	-0.46907	1452.6	2114.6	0.69572	0.2433	0.7567	0.48661	0.81337	FALSE
HGLibA_01633	ALG6	134.4	92.207	181.17	301.32	497.52	110.41	233	158.97	157.79	195.99	0.31101	8665	3001.9	0.69722	0.75668	0.24332	0.48664	0.8134	TRUE
HGLibA_13330	DLG3	124.45	26.467	120.23	182.23	0	201.2	94.432	84.426	122.34	89.429	-0.44777	4262.3	2327.5	0.69564	0.24333	0.75667	0.48666	0.81343	FALSE
HGLibB_04190	BAZ2A	126.93	76.839	223.17	136.67	0	100.6	233	349.38	131.8	166.8	0.33745	3805.5	2507.6	0.69887	0.75665	0.24335	0.4867	0.81346	TRUE
HGLibA_60534	hsa-mir-4520a	27.378	68.301	94.703	21.58	43.593	17.993	0	119.45	47.84	30.793	-0.61936	1241	910.16	0.69559	0.24334	0.75666	0.48669	0.81346	FALSE
HGLibA_44660	SLC25A18	258.85	191.24	112	248.56	289.04	225.73	124.2	78.139	219.9	174.96	-0.32814	4934.5	4183.7	0.6956	0.24334	0.75666	0.48668	0.81346	FALSE
HGLibA_21569	HIVEP2	16.593	6.8301	77.41	44.758	102.35	62.976	0	35.926	30.675	49.451	0.67152	1049.8	583.6	0.77721	0.75664	0.24336	0.48672	0.81349	TRUE
HGLibA_22831	IGFBP6	36.504	117.82	47.763	23.977	47.383	79.333	0	180.53	42.134	63.358	0.57731	2040.5	801.6	0.74965	0.75663	0.24337	0.48674	0.81351	TRUE
HGLibB_54942	ZCCHC12	86.282	83.669	35.411	116.69	62.546	242.09	0	54.787	84.976	58.666	-0.52701	1155.3	1616.7	0.6955	0.24337	0.75663	0.48674	0.81351	FALSE
HGLibB_54271	WNK3	176.71	106.72	202.58	156.65	16.11	233.91	110.85	144.6	166.68	127.73	-0.3814	1695.1	3171.2	0.69545	0.24339	0.75661	0.48677	0.81354	FALSE
HGLibA_26358	LGALS16	25.719	36.712	62.586	45.557	59.703	64.611	0	158.07	41.134	62.157	0.58394	245.65	782.59	0.75148	0.75661	0.24339	0.48679	0.81355	TRUE
HGLibB_04040	B4GALT7	320.24	129.77	444.69	139.87	258.71	130.04	238.13	115.86	230.05	184.09	-0.32003	24131	4376.8	0.69543	0.24339	0.75661	0.48679	0.81355	FALSE
HGLibA_50906	TNR	186.67	168.19	142.47	131.88	105.19	103.05	281.24	282.02	155.33	193.22	0.31308	621.05	2955.2	0.69695	0.75656	0.24344	0.48687	0.81356	TRUE
HGLibA_37520	POLE4	171.73	56.349	240.46	147.06	106.14	136.58	0	261.36	159.4	121.36	-0.39051	5831.7	3032.6	0.6953	0.24344	0.75656	0.48687	0.81356	FALSE
HGLibB_32092	NLRP9	108.68	130.63	62.586	43.958	97.609	130.86	0	139.21	85.634	114.23	0.41155	1607.9	1629.2	0.70855	0.75657	0.24343	0.48685	0.81356	TRUE
HGLibA_46428	SPATA13	147.68	216	197.64	163.85	289.99	146.4	89.3	133.82	180.74	140.11	-0.36507	969.28	3438.7	0.69538	0.24341	0.75659	0.48682	0.81356	FALSE
HGLibA_11304	CSAD	159.29	44.396	110.35	83.121	27.482	13.086	108.8	119.45	96.736	68.142	-0.49932	2341.1	1840.4	0.69538	0.24341	0.75659	0.48682	0.81356	FALSE
HGLibA_32858	NTN4	29.867	110.99	47.763	55.947	109.93	102.23	25.661	47.602	51.855	74.918	0.52239	1338	986.55	0.73425	0.75658	0.24342	0.48683	0.81356	TRUE
HGLibB_14038	DTL	87.112	109.28	119.41	78.326	92.871	223.28	0	45.806	98.197	69.338	-0.49599	363.51	1868.2	0.6953	0.24343	0.75657	0.48687	0.81356	FALSE
HGLibA_32717	NRP2	97.068	52.08	90.586	27.974	142.15	55.615	0	40.417	71.333	48.016	-0.5614	1094.5	1357.1	0.6954	0.2434	0.7566	0.4868	0.81356	FALSE
HGLibB_38971	PSD3	170.08	110.14	114.47	105.5	181	108.78	180.65	39.519	112.3	144.71	0.36297	1131.2	2136.6	0.70122	0.75658	0.24342	0.48684	0.81356	TRUE
HGLibB_51735	TRRAP	90.431	78.547	98.821	44.758	84.342	141.49	199.13	30.537	84.489	112.92	0.41417	618.19	1607.4	0.70906	0.75658	0.24342	0.48683	0.81356	TRUE
HGLibA_20761	H2AFX	174.22	96.476	19.764	47.155	80.551	231.46	115.99	26.945	71.816	98.269	0.4471	4804.4	1366.3	0.71567	0.75657	0.24343	0.48686	0.81356	TRUE
HGLibB_48474	TBC1D30	306.14	111.84	336.81	295.72	133.62	342.69	364.38	393.39	300.93	353.53	0.23172	12365	5725.2	0.69525	0.75654	0.24346	0.48691	0.81358	TRUE
HGLibB_33990	OR4K5	112	148.56	148.23	143.86	91.923	127.59	46.19	133.82	146.05	109.76	-0.40891	391.66	2778.6	0.69524	0.24345	0.75655	0.48691	0.81358	FALSE
HGLibA_16501	FAM219B	155.14	106.72	122.7	83.121	170.58	124.32	253.53	43.111	114.71	147.45	0.35942	920.09	2182.4	0.70074	0.75655	0.24345	0.48689	0.81358	TRUE
HGLibA_22674	IFNA2	64.712	116.11	36.234	117.49	491.84	88.33	0	37.722	90.412	63.026	-0.51373	1663.1	1720.1	0.69523	0.24346	0.75654	0.48691	0.81358	FALSE
HGLibB_16092	FAM132A	150.16	169.05	517.16	262.95	193.32	149.67	42.084	294.59	216	171.5	-0.33112	33147	4109.4	0.69512	0.24349	0.75651	0.48698	0.81363	FALSE
HGLibB_50190	TMEM229A	166.76	55.495	258.58	156.65	230.28	155.39	170.39	275.73	161.7	200.34	0.30734	6905.5	3076.5	0.69648	0.7565	0.2435	0.487	0.81363	TRUE
HGLibB_52681	UBR1	155.14	90.499	109.53	218.19	132.67	132.49	230.95	202.08	132.33	167.38	0.33666	3387.5	2517.7	0.69842	0.75652	0.24348	0.48695	0.81363	TRUE
HGLibA_51234	TRABD2B	128.59	86.231	261.05	120.69	191.43	125.95	434.18	124.84	124.64	158.69	0.34598	6704.9	2371.3	0.69923	0.75652	0.24348	0.48696	0.81363	TRUE
HGLibB_48677	TCEB2	67.201	112.7	47.763	147.06	236.92	95.69	142.67	68.259	89.949	119.18	0.40209	2025.5	1711.3	0.70667	0.7565	0.2435	0.487	0.81363	TRUE
HGLibB_05124	C11orf30	87.942	96.476	55.175	101.5	141.2	67.883	0	61.074	92.209	64.479	-0.50944	498.11	1754.3	0.69513	0.24349	0.75651	0.48697	0.81363	FALSE
HGLibA_24907	KIF23	7.4667	96.476	130.94	107.9	175.32	85.058	47.216	60.176	102.19	72.617	-0.48715	3287.9	1944.1	0.69515	0.24348	0.75652	0.48696	0.81363	FALSE
HGLibA_20965	HCFC2	93.749	69.155	51.057	63.14	41.697	233.91	141.65	17.065	66.148	91.673	0.4648	335.88	1258.5	0.71951	0.75651	0.24349	0.48698	0.81363	TRUE
HGLibB_03450	ATF7	274.61	101.6	160.58	131.08	187.64	177.48	325.38	1.7963	145.83	182.56	0.32208	6325.4	2774.4	0.69727	0.7565	0.2435	0.487	0.81363	TRUE
HGLibA_27558	LSMEM1	440.54	344.07	439.75	275.74	409.39	374.58	187.84	289.2	391.91	331.89	-0.23914	6812.7	7456.2	0.69506	0.24351	0.75649	0.48702	0.81365	FALSE
HGLibB_11505	CT47A1	980.63	612.15	1082.1	1012.6	1180.8	812.96	1003.9	1384.9	996.64	1092.3	0.13213	51881	18961	0.69487	0.75643	0.24357	0.48714	0.81367	TRUE
HGLibA_43803	SGCD	302.82	337.24	303.87	141.47	217.96	420.38	820.12	291.9	303.35	356.14	0.23078	9118.1	5771.2	0.69496	0.75645	0.24355	0.48709	0.81367	TRUE
HGLibB_53609	VIT	171.73	356.88	219.88	255.76	132.67	277.26	311.01	291.9	237.82	284.58	0.25798	6395.2	4524.5	0.69518	0.75648	0.24352	0.48704	0.81367	TRUE
HGLibB_32874	NUDC	65.541	206.61	231.41	179.03	144.04	190.56	464.97	279.32	192.82	234.94	0.28372	6023.1	3668.5	0.69546	0.75644	0.24356	0.48712	0.81367	TRUE
HGLibA_58064	hsa-mir-1915	190.82	190.39	182.82	314.9	89.08	264.99	206.31	258.67	190.6	232.49	0.28524	5170.3	3626.3	0.69558	0.75646	0.24354	0.48707	0.81367	TRUE
HGLibA_28373	MARK4	171.73	207.47	142.47	94.311	142.15	179.93	210.42	244.3	157.1	195.17	0.3113	2302.5	2988.9	0.69643	0.75642	0.24358	0.48715	0.81367	TRUE
HGLibB_20577	GTPBP2	136.89	93.061	145.76	121.49	0	190.56	0	243.4	129.19	95.281	-0.43526	566.16	2457.8	0.69494	0.24355	0.75645	0.48709	0.81367	FALSE
HGLibA_07907	CCDC88A	15.763	176.73	176.23	222.99	42.645	170.12	102.64	207.47	176.48	136.38	-0.36949	9331.1	3357.6	0.69485	0.24358	0.75642	0.48715	0.81367	FALSE
HGLibA_06528	C7orf26	227.32	163.92	135.88	221.39	208.49	84.24	119.07	182.32	192.66	150.7	-0.35233	2025.5	3665.3	0.69486	0.24357	0.75643	0.48714	0.81367	FALSE
HGLibB_48418	TBC1D13	225.66	161.36	349.17	232.58	208.49	79.333	225.82	158.07	229.12	183.28	-0.32049	6342	4359.1	0.69494	0.24355	0.75645	0.48709	0.81367	FALSE
HGLibA_57643	hsa-mir-1292	179.2	78.547	154.82	54.349	44.54	24.536	471.13	124.84	116.68	84.692	-0.45768	3567.6	2219.9	0.69492	0.24355	0.75645	0.48711	0.81367	FALSE
HGLibB_52037	TTC3	107.02	0	29.646	119.89	38.854	110.41	78.009	119.45	68.335	94.21	0.45754	3440.3	1300.1	0.71764	0.75644	0.24356	0.48712	0.81367	TRUE
HGLibB_27926	MAGED1	100.39	90.499	276.7	134.27	82.447	62.976	176.55	88.019	117.33	85.233	-0.4565	8897.4	2232.2	0.69498	0.24353	0.75647	0.48707	0.81367	FALSE
HGLibB_14693	EIF1AY	34.845	51.226	15.647	10.39	93.819	17.993	0	67.361	25.246	42.677	0.7348	359.98	480.3	0.79538	0.75644	0.24356	0.48712	0.81367	TRUE
HGLibA_36623	PIK3C2B	25.719	42.688	27.999	57.546	48.331	125.13	0	61.972	35.344	55.152	0.62762	231.15	672.42	0.76386	0.75647	0.24353	0.48705	0.81367	TRUE
HGLibA_01306	AHR	105.36	51.226	65.057	31.97	162.05	0	109.83	54.787	58.142	82.308	0.49428	1003.5	1106.2	0.72661	0.75647	0.24353	0.48705	0.81367	TRUE
HGLibA_24299	KCNK12	29.867	64.886	86.468	36.765	44.54	21.265	241.21	12.574	50.826	32.902	-0.61229	701.68	966.97	0.69497	0.24354	0.75646	0.48707	0.81367	FALSE
HGLibB_26171	LCTL	83.793	0	0	52.75	50.226	33.533	0	0	26.375	16.766	-0.62372	1794.6	501.79	0.69484	0.24358	0.75642	0.48715	0.81367	FALSE
HGLibB_40273	RASD2	248.06	119.53	222.35	110.3	134.57	119.41	265.85	128.44	170.94	131.5	-0.37587	4970.5	3252.1	0.6948	0.24359	0.75641	0.48718	0.8137	FALSE
HGLibB_41171	RHPN1	176.71	240.76	180.35	209.4	199.01	204.47	269.95	288.31	194.87	237.21	0.2823	952.54	3707.5	0.69527	0.75639	0.24361	0.48722	0.81372	TRUE
HGLibB_17582	FLCN	205.75	120.38	49.41	113.49	141.2	28.625	0	239.81	116.94	84.914	-0.45706	4157.1	2224.7	0.69474	0.24361	0.75639	0.48722	0.81372	FALSE
HGLibB_27112	LRFN1	0	104.16	51.881	63.94	10.424	76.062	0	65.565	57.91	37.995	-0.59524	1855.1	1101.8	0.69476	0.2436	0.7564	0.48721	0.81372	FALSE
HGLibB_20199	GRB14	52.267	40.981	28.823	31.171	199.96	55.615	56.454	0	36.076	56.034	0.62136	120.96	686.35	0.76183	0.7564	0.2436	0.48721	0.81372	TRUE
HGLibB_06412	C5orf60	499.44	567.76	556.69	361.26	352.53	503.81	961.77	691.58	528.07	597.69	0.17836	10346	10047	0.69463	0.75636	0.24364	0.48729	0.81374	TRUE
HGLibA_22984	IL15RA	154.31	262.11	322.81	262.95	352.53	270.71	161.15	454.46	262.53	311.62	0.24646	5115.2	4994.7	0.69465	0.75634	0.24366	0.48732	0.81374	TRUE
HGLibB_28785	MEF2A	102.88	190.39	209.99	309.31	75.813	242.91	243.26	333.21	200.19	243.09	0.27881	7189.6	3808.7	0.69503	0.75634	0.24366	0.48733	0.81374	TRUE
HGLibA_26585	LINGO1	186.67	191.24	284.93	101.5	256.82	204.47	149.86	287.41	188.96	230.64	0.28623	5623.3	3594.9	0.69525	0.75635	0.24365	0.4873	0.81374	TRUE
HGLibB_55708	ZNF302	203.26	204.9	72.468	143.86	38.854	166.03	101.62	272.14	173.56	133.82	-0.37269	4322.1	3302.1	0.69462	0.24365	0.75635	0.48729	0.81374	FALSE
HGLibB_06842	CABP1	190.82	151.12	205.05	206.21	17.058	258.45	306.9	222.74	197.93	240.59	0.28029	787.21	3765.7	0.69516	0.75637	0.24363	0.48726	0.81374	TRUE
HGLibB_29091	MGAT1	95.408	139.16	115.29	168.64	93.819	148.03	303.82	175.14	127.23	161.59	0.3425	1004.2	2420.5	0.69837	0.75634	0.24366	0.48731	0.81374	TRUE
HGLibB_17229	FDFT1	94.579	99.891	129.29	99.906	73.918	175.02	134.46	126.64	99.898	130.55	0.38272	297.4	1900.6	0.70311	0.75634	0.24366	0.48733	0.81374	TRUE
HGLibB_07401	CBLN1	165.1	190.39	240.46	254.16	266.29	253.54	341.8	112.27	215.43	259.92	0.2697	1762.3	4098.5	0.69493	0.75636	0.24364	0.48729	0.81374	TRUE
HGLibA_34619	ORM1	22.4	17.929	36.234	68.735	46.436	49.072	37.978	79.037	29.317	47.754	0.68538	593.05	557.77	0.78064	0.75637	0.24363	0.48726	0.81374	TRUE
HGLibA_17812	FOXA3	153.48	7.6839	100.47	149.46	276.72	107.96	0	75.445	124.96	91.701	-0.44234	5256	2377.4	0.69464	0.24364	0.75636	0.48728	0.81374	FALSE
HGLibA_53366	USP42	240.59	104.16	39.528	91.913	131.73	125.13	269.95	72.75	98.036	128.43	0.38613	7940.4	1865.2	0.70374	0.75638	0.24362	0.48725	0.81374	TRUE
HGLibB_32560	NR2E1	77.156	88.792	20.588	21.58	0	108.78	0	63.769	49.368	31.884	-0.61511	1309	939.23	0.69468	0.24363	0.75637	0.48726	0.81374	FALSE
HGLibB_33262	OGFOD1	117.81	17.075	117.76	67.137	104.24	5.7251	111.88	25.148	92.449	64.696	-0.50838	2535.2	1758.9	0.69456	0.24366	0.75634	0.48733	0.81374	FALSE
HGLibB_46581	SPG21	404.86	442.25	489.16	158.25	452.04	350.86	371.57	332.32	423.56	361.22	-0.22911	25130	8058.3	0.69447	0.24369	0.75631	0.48739	0.81377	FALSE
HGLibB_45712	SMIM7	104.53	184.41	118.58	162.25	143.1	153.76	199.13	326.03	140.42	176.44	0.32742	1392.2	2671.4	0.69705	0.75631	0.24369	0.48738	0.81377	TRUE
HGLibA_60785	hsa-mir-4667	364.21	316.75	265.99	203.01	367.69	231.46	174.49	247.89	291.37	239.67	-0.28072	4800.6	5543.4	0.69447	0.2437	0.7563	0.48739	0.81377	FALSE
HGLibA_32102	NLRP11	119.47	58.91	55.175	75.129	146.89	38.44	0	247.89	67.019	92.664	0.46154	1007.5	1275.1	0.71817	0.7563	0.2437	0.48741	0.81377	TRUE
HGLibA_07416	CBLN4	0	70.009	113.64	18.383	47.383	0	9.2379	159.87	44.196	28.311	-0.62477	2703	840.83	0.69444	0.2437	0.7563	0.48741	0.81377	FALSE
HGLibA_03070	ARNTL2	197.45	257.84	121.88	230.18	182.9	89.147	276.11	156.28	213.82	169.59	-0.33259	3642.1	4067.9	0.69443	0.24371	0.75629	0.48741	0.81377	FALSE
HGLibA_60733	hsa-mir-4656	165.93	163.92	295.64	52.75	122.25	117.77	523.48	130.23	164.93	126.24	-0.38298	9890.4	3137.7	0.69452	0.24368	0.75632	0.48736	0.81377	FALSE
HGLibB_40299	RASGRP3	60.564	150.26	69.174	70.333	209.43	37.622	96.485	95.204	69.754	95.844	0.45286	2189	1327.1	0.71619	0.7563	0.2437	0.4874	0.81377	TRUE
HGLibB_51859	TSPAN3	59.734	60.618	195.17	67.936	107.09	20.447	303.82	71.852	64.277	89.469	0.47086	5726.9	1222.9	0.72041	0.75631	0.24369	0.48737	0.81377	TRUE
HGLibB_37017	PLEKHA2	235.62	77.693	115.29	80.724	71.075	67.065	135.49	67.361	98.007	69.218	-0.49569	6648.9	1864.6	0.69446	0.2437	0.7563	0.48739	0.81377	FALSE
HGLibA_58750	hsa-mir-3168	140.21	63.179	40.352	0	0	86.694	230.95	62.871	51.765	74.782	0.52227	3587.5	984.84	0.73344	0.75628	0.24372	0.48743	0.81379	TRUE
HGLibB_07465	CBY3	92.919	119.53	27.176	281.33	154.47	121.04	60.56	154.48	106.22	137.76	0.37194	12422	2020.9	0.70144	0.75628	0.24372	0.48745	0.8138	TRUE
HGLibA_48059	SYT14	130.25	197.22	113.64	220.59	285.25	182.38	4.1057	222.74	163.74	202.56	0.30531	2661.4	3115.1	0.69564	0.75626	0.24374	0.48747	0.81381	TRUE
HGLibA_31571	NDUFV2	164.27	41.835	59.292	122.28	65.389	61.34	0	154.48	90.788	63.364	-0.51205	3259.9	1727.3	0.69434	0.24373	0.75627	0.48747	0.81381	FALSE
HGLibB_34361	OR6C74	243.08	59.764	126.82	53.549	100.45	31.079	0	99.695	93.292	65.387	-0.50624	8755.1	1774.9	0.69434	0.24373	0.75627	0.48747	0.81381	FALSE
HGLibA_65079	NonTargetingControlGuideForHuman_0696	423.94	425.18	397.75	395.63	662.42	374.58	324.35	264.95	410.85	349.47	-0.23283	260.01	7816.5	0.69428	0.24375	0.75625	0.48751	0.81384	FALSE
HGLibA_50314	TMEM25	17.422	40.981	0	89.515	0	99.78	0	95.204	29.202	47.602	0.68639	1589.3	555.57	0.78065	0.75625	0.24375	0.48751	0.81384	TRUE
HGLibA_39225	PSPH	125.28	52.934	106.23	17.583	203.75	72.79	141.65	69.158	79.583	107.22	0.42541	2450.7	1514.1	0.71023	0.75624	0.24376	0.48751	0.81384	TRUE
HGLibA_10630	COLCA2	112.83	61.471	23.882	72.731	177.21	69.519	115.99	13.472	67.101	92.753	0.46118	1340.8	1276.6	0.71793	0.75624	0.24376	0.48752	0.81384	TRUE
HGLibA_19509	GNG10	90.431	28.174	98.821	25.576	90.976	0.81787	0	77.241	59.302	39.029	-0.59116	1545.7	1128.2	0.69421	0.24377	0.75623	0.48755	0.81388	FALSE
HGLibA_00912	ADCY2	50.608	19.637	71.645	0	7.5813	89.965	189.89	19.759	35.122	54.862	0.62899	1015.7	668.21	0.76364	0.75622	0.24378	0.48755	0.81388	TRUE
HGLibB_48272	TARBP1	140.21	197.22	242.93	143.86	83.394	170.93	144.73	117.66	170.54	131.19	-0.37592	2528.1	3244.6	0.69413	0.2438	0.7562	0.4876	0.81393	FALSE
HGLibB_16062	FAM126B	39.823	56.349	102.11	57.546	53.069	73.608	21.555	0	56.947	37.312	-0.59694	778.02	1083.4	0.69414	0.2438	0.7562	0.48759	0.81393	FALSE
HGLibB_55640	ZNF273	42.312	90.499	32.94	19.981	50.226	89.147	23.608	65.565	37.626	57.896	0.60859	1050.3	715.84	0.7576	0.75619	0.24381	0.48761	0.81394	TRUE
HGLibA_42583	S100P	227.32	151.12	82.351	100.7	145.94	174.21	0	187.71	125.91	160.07	0.3439	4484.1	2395.5	0.69799	0.75618	0.24382	0.48765	0.81396	TRUE
HGLibA_54755	YWHAZ	75.497	40.127	0	79.125	128.88	15.539	34.899	140.11	57.812	81.891	0.49509	1474	1099.9	0.72603	0.75618	0.24382	0.48764	0.81396	TRUE
HGLibB_02143	ANKRD7	48.119	103.31	31.293	79.924	0	85.058	0	120.35	64.022	42.529	-0.57894	1040.1	1218	0.69405	0.24383	0.75617	0.48765	0.81396	FALSE
HGLibB_32099	NMB	3.3186	109.28	36.234	77.527	34.116	27.807	212.47	40.417	56.88	37.266	-0.597	2155.8	1082.2	0.69405	0.24383	0.75617	0.48765	0.81396	FALSE
HGLibB_52721	UBXN2B	114.49	155.39	177.88	76.727	94.766	31.897	105.72	130.23	134.94	100.24	-0.4251	2022.8	2567.2	0.69403	0.24383	0.75617	0.48766	0.81397	FALSE
HGLibA_30854	MYO5B	166.76	55.495	188.58	69.534	72.97	98.962	257.63	68.259	118.15	85.966	-0.4542	4537.5	2247.7	0.69399	0.24385	0.75615	0.48769	0.81397	FALSE
HGLibA_42818	SC5D	0	0	52.704	54.349	0	33.533	0	58.38	26.352	16.766	-0.62252	955.7	501.35	0.69402	0.24383	0.75617	0.48767	0.81397	FALSE
HGLibB_15448	ERGIC2	141.04	95.622	14	83.921	118.46	119.41	132.41	27.843	89.771	118.93	0.40192	2812.7	1707.9	0.70564	0.75616	0.24384	0.48769	0.81397	TRUE
HGLibB_46965	SRPK2	0	36.712	28.823	111.09	4.7383	36.804	50.295	0	32.767	20.771	-0.63321	2413.3	623.41	0.69399	0.24384	0.75616	0.48769	0.81397	FALSE
HGLibB_13974	DSC3	336	248.45	527.87	412.41	663.36	256.81	241.21	374.53	374.21	315.67	-0.24471	14115	7119.3	0.69378	0.24391	0.75609	0.48782	0.81404	FALSE
HGLibB_33381	OPN1MW	291.2	402.12	387.05	317.3	554.38	322.24	223.76	268.55	352.17	295.39	-0.25287	2881.6	6700.2	0.6937	0.24394	0.75606	0.48787	0.81404	FALSE
HGLibB_14105	DUSP1	132.74	261.25	168	192.62	68.232	191.38	88.273	239.81	180.31	139.83	-0.36451	3039.3	3430.4	0.69364	0.24395	0.75605	0.48791	0.81404	FALSE
HGLibB_19960	GPR182	122.79	68.301	99.644	81.523	87.185	39.258	0	236.21	90.584	63.221	-0.51204	565.9	1723.4	0.69379	0.24391	0.75609	0.48781	0.81404	FALSE
HGLibB_20534	GTF2H5	106.19	133.19	248.7	195.81	204.7	166.03	245.32	202.08	164.5	203.39	0.30448	4150	3129.7	0.69513	0.75611	0.24389	0.48777	0.81404	TRUE
HGLibB_19963	GPR183	261.34	222.83	271.76	164.64	281.46	296.89	355.15	189.51	242.08	289.17	0.25544	2539.6	4605.7	0.69382	0.75606	0.24394	0.48789	0.81404	TRUE
HGLibA_21324	HINT1	177.54	151.12	237.99	98.307	104.24	40.075	383.89	147.3	164.33	125.77	-0.38314	3378.1	3126.4	0.69359	0.24397	0.75603	0.48794	0.81404	FALSE
HGLibA_54831	ZBTB18	215.71	124.65	122.7	58.345	66.336	0	114.96	147.3	123.68	90.649	-0.444	4246.5	2353	0.69382	0.2439	0.7561	0.48779	0.81404	FALSE
HGLibB_16242	FAM171A1	155.97	197.22	246.23	195.02	115.61	168.48	224.79	139.21	196.12	153.85	-0.34822	1375.1	3731.2	0.69362	0.24396	0.75604	0.48792	0.81404	FALSE
HGLibB_45120	SLC45A1	29.867	42.688	247.05	75.928	0	27.807	50.295	139.21	59.308	39.051	-0.59051	12222	1128.4	0.69363	0.24396	0.75604	0.48791	0.81404	FALSE
HGLibA_58370	hsa-mir-26a-2	20.741	41.835	69.174	77.527	70.127	87.512	70.824	136.52	55.505	79.168	0.50466	689.07	1056	0.72819	0.75606	0.24394	0.48787	0.81404	TRUE
HGLibA_12537	DCT	129.42	75.985	282.46	86.318	152.57	80.151	373.62	126.64	107.87	139.61	0.36904	10809	2052.3	0.70054	0.7561	0.2439	0.4878	0.81404	TRUE
HGLibB_20415	GSPT2	52.267	75.985	65.88	65.538	35.064	70.336	111.88	125.74	65.709	91.109	0.46545	95.449	1250.1	0.71837	0.75604	0.24396	0.48792	0.81404	TRUE
HGLibB_00698	ACVR2B	245.57	66.594	79.88	83.121	0	94.872	372.6	123.94	81.501	109.41	0.42037	9049	1550.6	0.70873	0.75606	0.24394	0.48788	0.81404	TRUE
HGLibB_51192	TRAF3IP3	204.92	108.43	217.41	181.43	184.79	46.618	259.69	117.66	193.17	151.23	-0.35114	2681.6	3675.2	0.69369	0.24394	0.75606	0.48788	0.81404	FALSE
HGLibB_52644	UBL4B	132.74	175.88	192.7	98.307	229.33	55.615	119.07	114.96	154.31	117.01	-0.39618	1846.8	2935.8	0.6936	0.24397	0.75603	0.48793	0.81404	FALSE
HGLibB_45858	SNCB	63.882	186.98	192.7	138.27	149.73	236.36	0	98.797	162.62	124.26	-0.3854	3946.8	3093.9	0.69378	0.24391	0.75609	0.48782	0.81404	FALSE
HGLibA_10084	CLN8	34.845	118.67	76.586	79.924	39.802	67.065	0	88.019	78.255	53.433	-0.54201	1174.6	1488.8	0.69371	0.24393	0.75607	0.48786	0.81404	FALSE
HGLibB_06025	C20orf85	128.59	215.15	55.175	124.68	172.47	105.5	0	80.834	126.64	93.169	-0.43873	4316.3	2409.3	0.69372	0.24393	0.75607	0.48786	0.81404	FALSE
HGLibA_39696	PYGO2	0	26.467	67.527	63.14	0	0	57.48	79.037	44.804	28.74	-0.62305	1065.4	852.4	0.69388	0.24388	0.75612	0.48776	0.81404	FALSE
HGLibB_56004	ZNF480	233.13	60.618	215.76	175.03	183.85	122.68	183.73	71.852	195.4	153.21	-0.34891	6806.1	3717.5	0.69361	0.24396	0.75604	0.48793	0.81404	FALSE
HGLibB_35015	PALD1	86.282	8.5377	24.705	31.97	0	35.986	0	66.463	28.337	17.993	-0.62727	1258.7	539.13	0.69369	0.24394	0.75606	0.48788	0.81404	FALSE
HGLibB_23696	ITGA3	72.178	55.495	0	43.159	0	76.879	0	63.769	49.327	31.884	-0.61393	1010.5	938.46	0.69361	0.24396	0.75604	0.48793	0.81404	FALSE
HGLibA_10511	COL14A1	34.845	4.2688	26.352	31.97	98.557	0	34.899	60.176	29.161	47.537	0.68641	222.57	554.79	0.78018	0.75605	0.24395	0.4879	0.81404	TRUE
HGLibA_24459	KCTD5	81.304	141.73	205.88	103.9	124.14	139.86	0	55.685	122.81	89.915	-0.44559	3112.6	2336.6	0.69388	0.24388	0.75612	0.48776	0.81404	FALSE
HGLibA_20475	GSTM2	48.119	134.04	89.762	78.326	71.075	130.86	0	44.908	84.044	57.991	-0.52771	1285.3	1599	0.6938	0.2439	0.7561	0.48781	0.81404	FALSE
HGLibA_09274	CFHR5	87.112	38.42	53.528	104.7	151.63	198.74	0	41.315	70.32	96.471	0.45066	921.21	1337.8	0.71496	0.75603	0.24397	0.48794	0.81404	TRUE
HGLibB_16848	FAR2	111.17	87.084	0.82351	99.906	103.3	115.32	0	27.843	93.495	65.569	-0.50539	2994.2	1778.8	0.69391	0.24387	0.75613	0.48774	0.81404	FALSE
HGLibB_06051	C22orf23	29.867	30.736	50.234	75.129	0	215.92	111.88	10.778	40.485	61.33	0.58733	501.02	770.23	0.75108	0.75606	0.24394	0.48789	0.81404	TRUE
HGLibB_41568	RNF212	67.201	23.052	30.47	36.765	42.645	94.055	0	0	33.617	21.322	-0.63301	419.76	639.58	0.69361	0.24396	0.75604	0.48793	0.81404	FALSE
HGLibA_12155	CYP3A4	24.889	0	18.941	0	27.482	13.904	0	0	9.4703	6.9519	-0.39694	168.93	180.17	0.69364	0.24395	0.75605	0.48791	0.81404	FALSE
HGLibB_07405	CBLN3	73.838	47.811	65.057	63.14	26.535	48.254	36.952	51.195	64.099	42.603	-0.5782	120.66	1219.5	0.69354	0.24399	0.75601	0.48797	0.81407	FALSE
HGLibA_53808	VPS53	13.274	71.717	131.76	43.958	151.63	17.175	47.216	28.741	57.837	37.978	-0.59406	2611.9	1100.4	0.69353	0.24399	0.75601	0.48798	0.81407	FALSE
HGLibA_42927	SCGB2A2	222.34	252.72	286.58	301.32	168.68	190.56	249.42	642.18	269.65	219.99	-0.29242	1271.3	5130.1	0.69346	0.24401	0.75599	0.48802	0.81408	FALSE
HGLibA_31139	NAPSA	151.82	92.207	96.35	143.86	159.21	44.165	0	131.13	120.11	87.647	-0.45013	971.05	2285.1	0.69341	0.24403	0.75597	0.48805	0.81408	FALSE
HGLibA_20627	GTSF1	64.712	27.321	127.64	82.322	83.394	116.95	0	128.44	73.517	100.17	0.44121	1739.6	1398.7	0.71279	0.756	0.244	0.48801	0.81408	TRUE
HGLibA_57650	hsa-mir-1293	248.89	136.6	0	79.924	195.22	137.4	142.67	92.509	108.26	140.04	0.36827	11034	2059.7	0.70011	0.75599	0.24401	0.48802	0.81408	TRUE
HGLibA_14280	DYRK3	79.645	148.56	160.58	230.18	29.378	145.58	222.74	88.917	154.57	117.25	-0.39574	3801.1	2940.7	0.69347	0.24401	0.75599	0.48801	0.81408	FALSE
HGLibA_22350	HTATSF1	41.482	120.38	124.35	115.09	86.237	85.058	65.692	88.917	117.74	85.648	-0.45453	1957.5	2240	0.69341	0.24403	0.75597	0.48805	0.81408	FALSE
HGLibA_44417	SLC16A1	166.76	118.67	156.47	59.144	0	125.13	253.53	79.935	137.57	102.53	-0.4205	2572.2	2617.3	0.69344	0.24402	0.75598	0.48803	0.81408	FALSE
HGLibB_05132	C11orf40	0	87.938	43.646	62.341	150.68	76.062	9.2379	76.343	52.993	76.202	0.51586	1401.4	1008.2	0.73093	0.75598	0.24402	0.48803	0.81408	TRUE
HGLibB_22290	HSPB8	58.075	58.056	10.706	71.932	0	18.811	61.586	57.482	58.065	38.146	-0.59344	811.75	1104.7	0.69348	0.244	0.756	0.48801	0.81408	FALSE
HGLibB_53143	USP15	59.734	140.02	25.529	33.568	0	85.876	56.454	3.5926	46.651	30.023	-0.61916	3168.6	887.55	0.69346	0.24401	0.75599	0.48802	0.81408	FALSE
HGLibB_07199	CAPZA1	35.674	35.005	0	79.924	29.378	145.58	0	80.834	35.339	55.106	0.62661	1079	672.34	0.7623	0.75596	0.24404	0.48808	0.81411	TRUE
HGLibB_45753	SMPD3	149.33	45.25	46.116	23.977	109.93	0	123.17	25.148	45.683	67.539	0.55402	3738.4	869.13	0.74135	0.75596	0.24404	0.48807	0.81411	TRUE
HGLibA_03933	AZI1	207.41	195.51	312.11	195.81	75.813	220.01	97.511	361.95	201.61	158.76	-0.34283	4104.6	3835.7	0.6933	0.24406	0.75594	0.48812	0.81415	FALSE
HGLibB_50176	TMEM221	80.475	128.07	219.05	195.02	111.82	112.87	478.32	133.82	161.54	123.34	-0.38645	4040.1	3073.3	0.69327	0.24407	0.75593	0.48814	0.81415	FALSE
HGLibB_46855	SQLE	144.36	101.6	139.17	122.28	67.284	210.19	73.903	119.45	130.73	96.679	-0.43145	392.3	2487.1	0.69327	0.24407	0.75593	0.48814	0.81415	FALSE
HGLibB_00197	ABCD3	65.541	81.108	69.174	80.724	50.226	51.526	151.91	27.843	74.949	50.876	-0.54997	64.376	1425.9	0.69327	0.24407	0.75593	0.48814	0.81415	FALSE
HGLibA_14190	DUSP7	88.771	85.377	180.35	49.553	88.133	32.715	119.07	27.843	87.074	60.424	-0.51992	3371.2	1656.6	0.69332	0.24406	0.75594	0.48811	0.81415	FALSE
HGLibB_35090	PAPOLA	316.09	192.1	145.76	218.19	244.5	79.333	58.507	277.53	205.15	161.92	-0.33954	5392.1	3902.9	0.69322	0.24409	0.75591	0.48817	0.81418	FALSE
HGLibA_33128	NXF2	165.1	106.72	153.17	213.4	163	354.14	2.0529	231.72	159.13	197.36	0.30884	1920.9	3027.6	0.69471	0.75592	0.24408	0.48817	0.81418	TRUE
HGLibA_62927	hsa-mir-6513	299.5	303.94	300.58	380.44	422.66	310.79	0	188.61	302.26	249.7	-0.27459	2041.8	5750.6	0.69319	0.24409	0.75591	0.48819	0.8142	FALSE
HGLibB_37378	PNPLA8	103.7	114.4	118.58	179.83	89.08	80.151	56.454	194.9	116.49	84.616	-0.45665	1394.6	2216.3	0.69314	0.24411	0.75589	0.48822	0.81421	FALSE
HGLibA_53989	WBSCR16	265.48	87.938	212.46	84.72	57.807	112.87	122.15	114.07	150.2	113.47	-0.40156	8443.8	2857.6	0.69317	0.2441	0.7559	0.4882	0.81421	FALSE
HGLibB_55563	ZNF229	89.601	131.48	136.7	71.133	70.127	215.1	234.03	24.25	110.54	142.61	0.36462	1038.1	2103.1	0.69937	0.75589	0.24411	0.48821	0.81421	TRUE
HGLibA_31071	NAGPA	25.719	50.372	99.644	66.337	73.918	61.34	15.397	0	58.355	38.368	-0.59233	965.79	1110.2	0.69313	0.24411	0.75589	0.48823	0.81421	FALSE
HGLibB_37912	PPL	0	46.957	73.292	92.712	130.78	79.333	0	0	60.125	39.667	-0.58791	1674.6	1143.9	0.69314	0.24411	0.75589	0.48822	0.81421	FALSE
HGLibA_43205	SEC14L6	205.75	152.82	197.64	200.61	335.47	186.47	114.96	126.64	199.13	156.56	-0.34504	730.7	3788.4	0.69309	0.24413	0.75587	0.48825	0.81422	FALSE
HGLibA_13883	DPP9	164.27	193.81	218.23	235.78	154.47	170.93	251.48	72.75	206.02	162.7	-0.33868	975.63	3919.5	0.69308	0.24413	0.75587	0.48826	0.81422	FALSE
HGLibB_50433	TMEM67	60.564	26.467	99.644	131.08	75.813	43.347	0	66.463	80.104	54.905	-0.53679	2079.6	1524	0.69311	0.24412	0.75588	0.48824	0.81422	FALSE
HGLibA_20933	HBP1	222.34	65.74	21.411	189.42	280.51	125.13	58.507	62.871	127.58	94.002	-0.43664	9300.1	2427.2	0.69309	0.24413	0.75587	0.48825	0.81422	FALSE
HGLibA_64226	hsa-mir-887	48.949	94.768	31.293	106.3	66.336	23.718	35.925	61.074	71.858	48.5	-0.55768	1293.8	1367.1	0.69306	0.24414	0.75586	0.48827	0.81422	FALSE
HGLibA_54187	WDR81	34.845	44.396	47.763	71.932	0	139.86	0	59.278	46.08	29.639	-0.61974	266.74	876.67	0.69304	0.24414	0.75586	0.48828	0.81422	FALSE
HGLibA_11316	CSDE1	39.823	47.811	158.94	89.515	0	58.886	68.771	33.232	68.663	46.059	-0.56593	3283.6	1306.3	0.69307	0.24413	0.75587	0.48827	0.81422	FALSE
HGLibB_25512	KRT79	105.36	102.45	37.881	66.337	137.41	163.57	0	88.019	84.395	112.71	0.4132	1085.1	1605.6	0.70676	0.75585	0.24415	0.4883	0.81425	TRUE
HGLibB_44132	SIN3B	421.46	177.58	255.29	215	199.01	507.08	264.82	298.19	235.14	281.5	0.25861	12946	4473.6	0.69315	0.75584	0.24416	0.48832	0.81426	TRUE
HGLibA_47261	ST6GAL2	83.793	249.3	116.11	141.47	81.499	181.57	154.99	171.55	128.79	163.27	0.33988	5622.9	2450.3	0.69654	0.75582	0.24418	0.48835	0.81426	TRUE
HGLibB_44232	SKIV2L	208.24	192.95	232.23	216.6	0	228.18	373.62	108.68	212.42	168.43	-0.33298	268.77	4041.3	0.69293	0.24418	0.75582	0.48835	0.81426	FALSE
HGLibA_38097	PPP1R3A	46.46	83.669	228.11	87.118	176.27	76.879	0	41.315	85.393	59.097	-0.52363	7296.7	1624.6	0.69294	0.24417	0.75583	0.48835	0.81426	FALSE
HGLibA_43339	SEMA4A	133.57	128.92	146.58	36.765	20.849	161.94	208.37	32.333	131.25	97.135	-0.43037	3057.5	2497	0.69297	0.24417	0.75583	0.48833	0.81426	FALSE
HGLibB_54697	YY2	149.33	135.75	77.41	154.25	263.45	94.055	319.22	25.148	142.54	178.75	0.32454	1490.6	2711.9	0.69534	0.75582	0.24418	0.48835	0.81426	TRUE
HGLibB_46963	SRPK2	135.23	119.53	39.528	169.44	62.546	125.13	146.78	54.787	127.38	93.84	-0.43685	3203.4	2423.4	0.6929	0.24418	0.75582	0.48837	0.81427	FALSE
HGLibB_37379	PNPO	244.74	333.82	178.7	315.7	289.04	557.78	372.6	251.48	280.22	330.82	0.23867	5232.4	5331.3	0.69292	0.75581	0.24419	0.48839	0.81428	TRUE
HGLibB_07234	CARD9	287.05	182.71	188.58	366.85	363.9	353.32	215.55	194.9	237.82	284.43	0.25724	8178.5	4524.5	0.69302	0.7558	0.2442	0.4884	0.81428	TRUE
HGLibB_45294	SLC7A1	125.28	72.57	228.11	27.174	157.31	101.42	171.41	14.37	98.923	129.36	0.38366	7742.1	1882	0.70169	0.75581	0.24419	0.48839	0.81428	TRUE
HGLibB_10512	COL18A1	204.09	331.26	429.87	226.19	412.23	356.59	301.77	269.45	278.72	329.18	0.23925	11312	5302.8	0.69289	0.75579	0.24421	0.48841	0.8143	TRUE
HGLibA_48896	TDRD1	73.838	107.57	72.468	41.561	90.028	0	109.83	8.9815	73.153	49.505	-0.55409	727.96	1391.8	0.69279	0.24422	0.75578	0.48844	0.81433	FALSE
HGLibB_46187	SOX15	27.378	22.198	26.352	0	0	29.443	53.375	167.95	24.275	41.409	0.74665	202.51	461.84	0.79728	0.75577	0.24423	0.48846	0.81435	TRUE
HGLibB_01822	AMPD1	70.519	5.9764	112.82	46.356	78.656	76.879	0	0	58.438	38.44	-0.59173	2000.5	1111.8	0.69277	0.24423	0.75577	0.48846	0.81435	FALSE
HGLibA_48456	TAZ	142.7	94.768	65.88	165.44	136.46	42.529	167.31	249.69	118.73	151.89	0.35264	2041.3	2258.9	0.69755	0.75575	0.24425	0.48851	0.81438	TRUE
HGLibA_22009	HP	43.971	65.74	169.64	88.716	151.63	57.251	0	202.98	77.228	104.44	0.43064	3303.4	1469.3	0.70987	0.75574	0.24426	0.48851	0.81438	TRUE
HGLibA_21942	HOXB5	33.186	5.1226	75.763	20.78	0	34.35	0	147.3	26.983	17.175	-0.62258	978.09	513.36	0.6927	0.24425	0.75575	0.4885	0.81438	FALSE
HGLibA_34983	PAEP	121.13	127.21	161.41	155.05	79.604	131.68	412.63	73.648	141.13	105.64	-0.41449	399.62	2685.1	0.6927	0.24425	0.75575	0.4885	0.81438	FALSE
HGLibB_08107	CCNK	141.04	60.618	34.587	115.09	145.94	0	122.15	0	87.854	61.073	-0.51748	2383.2	1671.4	0.69269	0.24425	0.75575	0.48851	0.81438	FALSE
HGLibB_28447	MBD4	194.96	205.76	307.99	175.03	144.99	144.76	170.39	299.98	200.36	157.69	-0.34357	4094.6	3811.9	0.69255	0.2443	0.7557	0.48859	0.81439	FALSE
HGLibB_46834	SPTLC1	279.59	196.37	412.58	283.73	340.21	170.93	170.39	291	281.66	230.97	-0.28515	8140.9	5358.6	0.69264	0.24427	0.75573	0.48854	0.81439	FALSE
HGLibB_34957	PAGE1	178.37	102.45	228.11	97.508	49.279	34.35	285.35	160.77	140.41	105.02	-0.41552	4137.9	2671.4	0.69261	0.24428	0.75572	0.48856	0.81439	FALSE
HGLibB_36353	PHIP	128.59	140.02	52.704	131.08	29.378	181.57	256.61	147.3	129.83	164.43	0.33849	2018.6	2470.1	0.6961	0.75572	0.24428	0.48856	0.81439	TRUE
HGLibA_13410	DMP1	38.163	75.132	278.34	94.311	82.447	186.47	81.088	143.7	84.721	113.08	0.41226	13281	1611.8	0.70625	0.75573	0.24427	0.48854	0.81439	TRUE
HGLibA_21404	HIST1H2AL	203.26	123.8	210.82	95.909	369.59	193.02	211.45	142.81	163.53	202.23	0.30478	3322	3111.2	0.69386	0.7557	0.2443	0.48859	0.81439	TRUE
HGLibB_02819	ARHGEF16	11.615	13.66	0	39.962	0	0	137.54	52.093	12.638	26.046	0.98784	302.81	240.43	0.86475	0.75572	0.24428	0.48857	0.81439	TRUE
HGLibA_61908	hsa-mir-548ao	0	9.3915	97.997	51.152	0	38.44	335.64	0	30.272	19.22	-0.62908	2125	575.92	0.69256	0.24429	0.75571	0.48859	0.81439	FALSE
HGLibB_11860	CXCL5	185.84	155.39	233.88	119.09	156.36	106.32	234.03	0	170.61	131.34	-0.37487	2373.6	3245.9	0.69256	0.24429	0.75571	0.48859	0.81439	FALSE
HGLibA_23417	INTS3	101.22	73.424	124.35	50.352	121.3	243.72	0	0	87.32	60.65	-0.51863	1041.3	1661.3	0.69254	0.2443	0.7557	0.4886	0.81439	FALSE
HGLibA_31744	NEUROD6	26.548	36.712	20.588	20.78	30.325	119.41	0	0	23.664	15.163	-0.60977	65.448	450.22	0.69254	0.2443	0.7557	0.4886	0.81439	FALSE
HGLibA_17489	FHL5	3.3186	11.099	22.235	0	70.127	35.986	0	0	7.2088	17.993	1.2102	102.67	137.15	0.92087	0.7557	0.2443	0.4886	0.81439	TRUE
HGLibA_33129	NXF2	389.93	373.1	413.4	402.02	303.25	281.35	368.49	472.43	395.97	335.87	-0.23685	300.04	7533.5	0.69248	0.24432	0.75568	0.48864	0.81441	FALSE
HGLibB_41475	RNF144A	457.13	275.77	198.46	197.41	407.5	291.16	276.11	222.74	237.12	283.64	0.25745	17657	4511.2	0.69261	0.75567	0.24433	0.48866	0.81441	TRUE
HGLibB_27903	MAGEB2	132.74	124.65	95.527	129.48	0	144.76	221.71	177.83	127.06	161.3	0.34178	346.16	2417.4	0.69628	0.75568	0.24432	0.48864	0.81441	TRUE
HGLibB_26670	LMO3	182.52	123.8	120.23	55.947	61.598	4.0893	117.01	157.18	122.01	89.306	-0.44593	2677.4	2321.3	0.69244	0.24433	0.75567	0.48866	0.81441	FALSE
HGLibA_56964	ZPBP2	80.475	65.74	60.939	160.65	173.42	110.41	34.899	88.917	73.108	99.664	0.44186	2640	1390.9	0.71208	0.75569	0.24431	0.48862	0.81441	TRUE
HGLibA_26953	LOC554223	167.59	34.151	74.939	99.906	56.86	64.611	173.47	0.89815	87.422	60.736	-0.51831	3192	1663.2	0.69246	0.24432	0.75568	0.48865	0.81441	FALSE
HGLibA_15887	F8A1	287.05	267.23	168	341.28	259.66	404.84	58.507	395.19	277.14	327.42	0.23973	5407.6	5272.7	0.69245	0.75566	0.24434	0.48869	0.81443	TRUE
HGLibA_04276	BCHE	65.541	147.7	81.527	38.364	69.179	9.8144	133.44	131.13	73.534	100.15	0.44059	2288.5	1399	0.71172	0.75566	0.24434	0.48869	0.81443	TRUE
HGLibA_52454	TXNRD3NB	53.097	80.254	144.11	56.746	42.645	20.447	49.269	92.509	68.5	45.957	-0.56568	2077	1303.2	0.69242	0.24434	0.75566	0.48867	0.81443	FALSE
HGLibB_11411	CSRNP1	252.21	239.91	108.7	141.47	392.33	175.02	123.17	32.333	190.69	149.1	-0.35286	5117.3	3627.9	0.69236	0.24436	0.75564	0.48871	0.81445	FALSE
HGLibA_54796	ZBED3	47.289	28.174	52.704	48.754	35.064	151.31	0	26.945	48.022	31.004	-0.61516	138.97	913.62	0.69237	0.24435	0.75565	0.48871	0.81445	FALSE
HGLibB_16074	FAM129A	158.46	135.75	78.233	151.86	36.959	163.57	308.96	196.69	143.8	180.13	0.32297	1548	2735.9	0.6946	0.75562	0.24438	0.48877	0.81453	TRUE
HGLibA_33149	NXPE1	306.14	294.55	360.7	141.47	187.64	308.34	503.98	187.71	300.34	248.02	-0.27512	9650.5	5714.1	0.69221	0.2444	0.7556	0.48881	0.81455	FALSE
HGLibB_29926	MRPL37	194.96	170.75	126.82	111.09	53.069	421.2	205.29	166.16	148.79	185.72	0.31798	1506.1	2830.7	0.69422	0.7556	0.2444	0.48881	0.81455	TRUE
HGLibA_63298	hsa-mir-6780b	58.904	157.09	159.76	73.53	96.662	141.49	400.31	154.48	115.31	147.99	0.35718	2882.9	2193.8	0.6976	0.7556	0.2444	0.48881	0.81455	TRUE
HGLibA_13774	DOK3	15.763	15.368	0	63.14	20.849	0	0	67.361	15.565	10.424	-0.53607	835.24	296.14	0.69224	0.24439	0.75561	0.48878	0.81455	FALSE
HGLibB_52377	TXNL4B	159.29	180.15	247.05	123.88	328.84	121.04	29.767	140.11	169.72	130.58	-0.3757	2766.3	3228.9	0.69219	0.24441	0.75559	0.48882	0.81456	FALSE
HGLibA_63018	hsa-mir-6715a	438.88	560.07	783.15	822.42	786.56	572.51	1158.8	713.13	671.61	749.85	0.15874	33931	12778	0.6921	0.75556	0.24444	0.48888	0.81457	TRUE
HGLibA_02017	ANKRD18A	275.44	365.41	306.34	287.73	217.02	449.83	196.05	273.04	297.04	245.03	-0.27667	1771.7	5651.2	0.69195	0.24448	0.75552	0.48897	0.81457	FALSE
HGLibB_04021	B4GALT1	259.68	160.51	281.64	392.43	368.64	112.05	173.47	268.55	270.66	221.01	-0.29118	9067.4	5149.3	0.69211	0.24444	0.75556	0.48887	0.81457	FALSE
HGLibB_10156	CLVS1	109.51	47.811	253.64	226.99	259.66	113.68	194	220.94	168.25	207.47	0.3007	9565.6	3201	0.69324	0.75556	0.24444	0.48888	0.81457	TRUE
HGLibA_61759	hsa-mir-520g	121.96	150.26	252.82	53.549	17.058	78.515	124.2	196.69	136.11	101.36	-0.42173	6945.7	2589.5	0.69191	0.2445	0.7555	0.48899	0.81457	FALSE
HGLibB_11442	CST3	257.19	140.87	285.76	106.3	286.19	88.33	119.07	194	199.03	156.53	-0.34456	7628.4	3786.6	0.69207	0.24445	0.75555	0.48889	0.81457	FALSE
HGLibA_00630	ACTL7B	107.02	128.92	72.468	110.3	0	99.78	56.454	165.26	108.66	78.117	-0.47098	575.2	2067.3	0.69189	0.2445	0.7555	0.48901	0.81457	FALSE
HGLibA_06635	C8orf48	102.88	192.1	143.29	58.345	52.122	163.57	197.08	149.99	123.08	156.78	0.34663	3256.9	2341.7	0.69641	0.75557	0.24443	0.48886	0.81457	TRUE
HGLibA_26393	LGI1	197.45	55.495	87.292	100.7	127.93	118.59	276.11	119.45	93.998	123.69	0.39242	4091.8	1788.3	0.70222	0.75552	0.24448	0.48895	0.81457	TRUE
HGLibA_46406	SPANXN2	25.719	134.04	163.05	100.7	45.488	53.161	123.17	117.66	117.37	85.409	-0.45408	3681	2233	0.69196	0.24448	0.75552	0.48896	0.81457	FALSE
HGLibB_06999	CALCR	115.32	81.108	22.235	126.28	93.819	24.536	45.163	117.66	98.214	69.491	-0.4931	2381.9	1868.5	0.69198	0.24447	0.75553	0.48895	0.81457	FALSE
HGLibB_41770	RPE	194.96	221.13	232.23	254.16	122.25	422.02	435.21	116.76	226.68	272.13	0.26262	607.53	4312.6	0.69219	0.75552	0.24448	0.48895	0.81457	TRUE
HGLibB_43185	SEC24D	54.756	134.04	153.17	137.47	86.237	189.74	86.22	115.86	135.76	101.05	-0.42233	2290.1	2582.8	0.69198	0.24448	0.75552	0.48895	0.81457	FALSE
HGLibA_42240	RRAS2	59.734	52.08	32.117	27.174	13.267	8.9965	345.91	113.17	42.098	63.217	0.57533	244.33	800.93	0.74623	0.7555	0.2445	0.48899	0.81457	TRUE
HGLibB_18036	FRZB	41.482	55.495	135.88	98.307	102.35	181.57	105.72	96.102	76.901	104.04	0.43116	1883.1	1463.1	0.70939	0.75553	0.24447	0.48893	0.81457	TRUE
HGLibB_55428	ZNF146	96.238	79.4	61.763	82.322	66.336	298.52	128.3	88.917	80.861	108.61	0.42113	201.82	1538.4	0.70748	0.75557	0.24443	0.48886	0.81457	TRUE
HGLibA_56237	ZNF559	212.39	140.02	331.05	163.85	249.24	6.5429	222.74	70.954	188.12	146.84	-0.35519	7973.8	3578.9	0.69187	0.24451	0.75549	0.48902	0.81457	FALSE
HGLibA_21655	HLF	257.19	195.51	27.176	115.09	166.79	226.55	63.639	69.158	155.3	117.97	-0.3937	10010	2954.7	0.69187	0.24451	0.75549	0.48902	0.81457	FALSE
HGLibA_48474	TBC1D12	63.882	87.938	88.115	96.709	57.807	102.23	0	64.667	88.027	61.237	-0.51646	219.45	1674.7	0.69201	0.24446	0.75554	0.48893	0.81457	FALSE
HGLibB_08177	CCS	0	32.443	168	19.981	20.849	31.079	166.28	56.583	26.212	43.831	0.72025	6955.7	498.69	0.78898	0.75554	0.24446	0.48891	0.81457	TRUE
HGLibA_05290	C12orf73	263	102.45	176.23	199.01	370.54	188.11	104.7	53.889	187.62	146.4	-0.35573	4398.2	3569.5	0.69193	0.24449	0.75551	0.48898	0.81457	FALSE
HGLibB_28599	MCOLN2	97.068	143.43	45.293	86.318	137.41	152.94	104.7	52.093	91.693	121.05	0.39698	1629.3	1744.5	0.70297	0.75552	0.24448	0.48896	0.81457	TRUE
HGLibA_46112	SNX9	78.816	61.471	131.76	81.523	85.29	59.704	0	50.296	80.169	55	-0.5355	1005	1525.2	0.69192	0.24449	0.75551	0.48898	0.81457	FALSE
HGLibA_08278	CD2	124.45	25.613	32.94	50.352	105.19	0	75.956	49.398	41.646	62.677	0.57836	2421.5	792.33	0.74714	0.75552	0.24448	0.48896	0.81457	TRUE
HGLibA_23000	IL17F	54.756	62.325	33.764	62.341	51.174	47.436	0	29.639	58.541	38.538	-0.59065	218.99	1113.7	0.69202	0.24446	0.75554	0.48892	0.81457	FALSE
HGLibB_27649	LY9	31.526	61.471	0	125.48	54.017	22.9	33.872	26.046	46.499	29.959	-0.61752	2949.6	884.65	0.69185	0.24452	0.75548	0.48903	0.81457	FALSE
HGLibA_52176	TTI2	86.282	82.816	71.645	23.178	35.064	70.336	102.64	18.861	77.23	52.7	-0.5428	1022	1469.3	0.69187	0.24451	0.75549	0.48902	0.81457	FALSE
HGLibB_07842	CCDC7	155.14	141.73	17.294	63.14	199.96	228.18	66.718	0.89815	102.43	133.34	0.37717	4371.6	1948.8	0.70007	0.75557	0.24443	0.48885	0.81457	TRUE
HGLibA_36228	PGC	92.09	0	101.29	16.784	23.692	47.436	169.36	0	54.437	35.564	-0.60043	2664.7	1035.7	0.69186	0.24451	0.75549	0.48903	0.81457	FALSE
HGLibA_44625	SLC24A4	0	17.929	65.057	22.379	115.61	26.172	0	0	20.154	13.086	-0.58668	810.79	383.43	0.69202	0.24446	0.75554	0.48892	0.81457	FALSE
HGLibB_34108	OR52D1	220.68	188.68	204.23	103.9	149.73	400.75	114.96	327.82	196.46	238.78	0.28017	3091.4	3737.6	0.69226	0.75545	0.24455	0.4891	0.81461	TRUE
HGLibA_28540	MC1R	275.44	190.39	232.23	179.03	233.13	277.26	91.353	305.37	211.31	255.19	0.27105	2009.9	4020.2	0.69208	0.75545	0.24455	0.4891	0.81461	TRUE
HGLibA_00127	ABCA9	175.05	151.97	85.645	156.65	91.923	142.31	71.85	201.19	154.31	117.12	-0.39496	1718.8	2935.8	0.69176	0.24454	0.75546	0.48909	0.81461	FALSE
HGLibB_19391	GMNN	232.3	158.8	179.52	146.26	35.064	103.05	206.31	157.18	169.16	130.11	-0.3761	1575.1	3218.3	0.69176	0.24454	0.75546	0.48909	0.81461	FALSE
HGLibA_22768	IFT57	121.13	151.97	0	92.712	51.174	57.251	268.93	96.102	106.92	76.676	-0.47441	4621.7	2034.2	0.69176	0.24454	0.75546	0.48909	0.81461	FALSE
HGLibA_30650	MYBPC1	97.897	152.82	130.11	119.89	106.14	100.6	83.141	51.195	125	91.869	-0.44015	520.35	2378.2	0.6918	0.24453	0.75547	0.48906	0.81461	FALSE
HGLibB_06498	C6orf62	277.93	212.59	319.52	187.82	204.7	191.38	173.47	230.82	245.26	198.04	-0.30713	3649.5	4666.1	0.69168	0.24457	0.75543	0.48914	0.81463	FALSE
HGLibA_13080	DGKK	15.763	24.759	70.821	29.572	90.028	0	0	150.89	27.166	45.014	0.70814	682.48	516.83	0.7851	0.75542	0.24458	0.48917	0.81463	TRUE
HGLibA_49275	TGOLN2	132.74	97.33	122.7	115.89	2.843	187.29	245.32	117.66	119.3	152.47	0.35141	228.84	2269.6	0.69642	0.75542	0.24458	0.48917	0.81463	TRUE
HGLibB_11071	CRCT1	120.3	35.005	50.234	43.159	0	37.622	22.582	109.57	46.697	30.102	-0.61689	1859.6	888.41	0.69164	0.24458	0.75542	0.48916	0.81463	FALSE
HGLibB_09570	CHRNA6	92.919	210.88	328.58	248.56	344	206.92	373.62	95.204	229.72	275.46	0.26091	9732.6	4370.5	0.69185	0.75542	0.24458	0.48916	0.81463	TRUE
HGLibB_55238	ZGPAT	247.23	188.68	183.64	186.22	83.394	213.46	206.31	86.222	187.45	146.27	-0.35577	1197	3566.3	0.6917	0.24456	0.75544	0.48913	0.81463	FALSE
HGLibB_05636	C19orf24	0	51.226	68.351	16.784	0	107.96	57.48	49.398	34.005	53.439	0.63708	976.37	646.95	0.76406	0.75542	0.24458	0.48916	0.81463	TRUE
HGLibA_21135	HENMT1	34.845	57.202	0	12.788	44.54	0	0	30.537	23.816	15.269	-0.6092	641.7	453.11	0.69161	0.24459	0.75541	0.48918	0.81463	FALSE
HGLibB_32558	NR2C2AP	100.39	74.278	87.292	143.86	119.41	127.59	152.94	23.352	93.839	123.5	0.39255	990.29	1785.3	0.70191	0.75541	0.24459	0.48919	0.81463	TRUE
HGLibB_12748	DDX60	0	0	0	16.784	1.8953	0	252.5	0	0.39962	0.94766	0.47671	93.902	7.6029	0.19876	0.2446	0.7554	0.48919	0.81463	TRUE
HGLibA_62607	hsa-mir-6087	0	0	0	23.977	1.8953	0	81.088	0	0.39962	0.94766	0.47671	191.64	7.6029	0.19876	0.2446	0.7554	0.48919	0.81463	TRUE
HGLibA_54128	WDR55	0	33.297	0	0	1.8953	35.986	0	0	0.39962	0.94766	0.47671	369.56	7.6029	0.19876	0.2446	0.7554	0.48919	0.81463	TRUE
HGLibB_37983	PPP1R13L	141.87	93.061	168	143.86	125.09	138.22	89.3	34.13	142.87	107.2	-0.41108	1038	2718.1	0.69155	0.24461	0.75539	0.48922	0.81465	FALSE
HGLibB_51930	TSR1	32.356	47.811	52.704	35.966	0	39.258	109.83	14.37	41.889	26.814	-0.62478	92.669	796.94	0.69156	0.24461	0.75539	0.48921	0.81465	FALSE
HGLibA_09269	CFHR3	202.43	181	266.82	282.93	76.761	300.16	0	417.64	234.62	188.46	-0.3146	2427.3	4463.8	0.69151	0.24462	0.75538	0.48925	0.81467	FALSE
HGLibA_12938	DENND2A	116.15	101.6	149.05	103.1	137.41	145.58	122.15	255.97	109.63	141.5	0.36523	568.05	2085.7	0.69784	0.75536	0.24464	0.48928	0.81467	TRUE
HGLibA_61648	hsa-mir-5189	41.482	71.717	111.17	96.709	29.378	128.4	96.485	151.79	84.213	112.44	0.41285	955.03	1602.2	0.70533	0.75537	0.24463	0.48926	0.81467	TRUE
HGLibA_15751	EXOC5	80.475	150.26	53.528	141.47	29.378	241.27	45.163	114.96	110.97	80.063	-0.466	2234.5	2111.2	0.69145	0.24464	0.75536	0.48928	0.81467	FALSE
HGLibA_27836	MACROD1	38.993	63.179	173.76	75.928	72.97	130.86	118.04	52.991	69.554	95.505	0.45189	3958	1323.3	0.71341	0.75537	0.24463	0.48926	0.81467	TRUE
HGLibA_44917	SLC30A7	68.86	124.65	166.35	63.94	102.35	151.31	306.9	36.824	96.755	126.83	0.38694	2492.1	1840.8	0.70089	0.75536	0.24464	0.48927	0.81467	TRUE
HGLibB_00282	ABHD5	114.49	20.49	51.881	47.155	41.697	89.147	0	22.454	49.518	32.075	-0.61104	1691.7	942.09	0.69148	0.24463	0.75537	0.48926	0.81467	FALSE
HGLibA_65110	NonTargetingControlGuideForHuman_0727	35.674	48.665	1.647	61.542	70.127	102.23	56.454	10.778	42.17	63.29	0.57459	700.58	802.28	0.74567	0.75537	0.24463	0.48927	0.81467	TRUE
HGLibB_35200	PARP9	91.26	22.198	41.999	0	86.237	38.44	0	63.769	32.098	51.104	0.65464	1575.5	610.68	0.7691	0.75535	0.24465	0.48929	0.81468	TRUE
HGLibA_07215	CAPZB	0	16.222	5.7645	75.129	47.383	0	0	131.13	10.993	23.692	1.0418	1429.6	209.15	0.87807	0.75535	0.24465	0.48931	0.81469	TRUE
HGLibA_43556	SERPINB5	390.76	233.93	225.64	102.3	310.83	227.37	240.19	353.87	229.79	275.51	0.26077	14066	4371.7	0.69153	0.75532	0.24468	0.48936	0.8147	TRUE
HGLibA_16731	FAM78B	90.431	57.202	238.82	97.508	18.953	0	114.96	113.17	93.969	66.06	-0.502	7452.5	1787.8	0.69129	0.24469	0.75531	0.48938	0.8147	FALSE
HGLibA_00460	ACO1	155.14	53.787	104.59	137.47	20.849	117.77	319.22	59.278	121.03	88.525	-0.44684	2075.3	2302.6	0.69129	0.24469	0.75531	0.48938	0.8147	FALSE
HGLibA_54332	WLS	164.27	52.934	0	23.977	23.692	25.354	0	56.583	38.455	24.523	-0.62844	5909	731.62	0.69139	0.24466	0.75534	0.48932	0.8147	FALSE
HGLibB_50316	TMEM37	87.942	105.01	114.47	56.746	157.31	95.69	199.13	52.093	96.478	126.5	0.38737	682.64	1835.5	0.70079	0.75531	0.24469	0.48939	0.8147	TRUE
HGLibB_08541	CDC37L1	102.05	61.471	102.94	76.727	83.394	112.87	8.2115	41.315	89.386	62.355	-0.51266	427.8	1700.6	0.69136	0.24467	0.75533	0.48934	0.8147	FALSE
HGLibA_28506	MBLAC2	19.911	34.151	96.35	21.58	36.959	54.797	60.56	35.926	27.865	45.878	0.69958	1610.8	530.14	0.78232	0.75531	0.24469	0.48937	0.8147	TRUE
HGLibB_07121	CANT1	51.438	23.052	70.821	16.784	18.006	29.443	0	32.333	37.245	23.724	-0.62932	649.64	708.59	0.69138	0.24466	0.75534	0.48933	0.8147	FALSE
HGLibB_53724	VPS41	17.422	27.321	25.529	22.379	39.802	7.3608	0	23.352	23.954	15.356	-0.60941	19.652	455.72	0.69129	0.24469	0.75531	0.48938	0.8147	FALSE
HGLibB_14903	ELL2	126.1	150.26	89.762	112.69	198.06	49.072	125.22	17.065	119.4	87.148	-0.44982	640.29	2271.6	0.69131	0.24469	0.75531	0.48937	0.8147	FALSE
HGLibA_23700	ISYNA1	38.993	87.938	138.35	79.125	54.017	61.34	159.1	0	83.532	57.678	-0.52666	1675.8	1589.2	0.69134	0.24468	0.75532	0.48935	0.8147	FALSE
HGLibA_14096	DUOX1	42.312	107.57	141.64	19.981	112.77	57.251	137.54	90.713	74.943	101.74	0.43604	3199.8	1425.8	0.70973	0.75529	0.24471	0.48941	0.81472	TRUE
HGLibB_18530	GALNT2	287.88	147.7	360.7	164.64	673.79	288.71	254.56	0.89815	226.26	271.63	0.26258	10613	4304.7	0.69146	0.75529	0.24471	0.48942	0.81472	TRUE
HGLibB_52272	TULP3	348.45	279.18	279.17	220.59	425.5	262.54	329.49	329.62	279.18	329.55	0.23855	2743.6	5311.4	0.69125	0.75528	0.24472	0.48944	0.81474	TRUE
HGLibA_04920	BTBD7	38.993	61.471	61.763	45.557	7.5813	92.419	151.91	61.074	53.514	76.747	0.51215	135.18	1018.1	0.72811	0.75528	0.24472	0.48943	0.81474	TRUE
HGLibA_37850	PPARGC1B	25.719	66.594	65.057	37.564	33.168	33.533	0	75.445	51.311	33.35	-0.60678	422.15	976.2	0.69116	0.24473	0.75527	0.48947	0.81475	FALSE
HGLibB_51996	TTC17	63.052	57.202	67.527	129.48	91.923	89.147	113.93	52.093	65.29	90.535	0.46554	1398.5	1242.2	0.7163	0.75527	0.24473	0.48946	0.81475	TRUE
HGLibA_49337	THEGL	18.252	30.736	43.646	60.743	210.38	41.711	72.877	25.148	37.191	57.294	0.61012	332.23	707.56	0.75576	0.75527	0.24473	0.48946	0.81475	TRUE
HGLibA_28701	MDM4	79.645	22.198	49.41	69.534	59.703	0	121.12	107.78	59.472	83.74	0.48678	666.27	1131.5	0.72146	0.75526	0.24474	0.48948	0.81476	TRUE
HGLibA_56317	ZNF584	0	0	75.763	13.587	158.26	17.175	17.449	11.676	6.7936	17.312	1.2325	1631.7	129.25	0.92523	0.75526	0.24474	0.48949	0.81476	TRUE
HGLibB_00672	ACTR8	39.823	44.396	46.116	22.379	22.744	0	103.67	121.25	42.109	63.207	0.57473	138.6	801.14	0.74538	0.75524	0.24476	0.48953	0.81482	TRUE
HGLibA_32741	NSA2	122.79	241.62	61.763	136.67	178.16	140.67	13.344	51.195	129.73	95.934	-0.4315	5744.9	2468.1	0.69105	0.24477	0.75523	0.48953	0.81482	FALSE
HGLibA_12288	DAD1	167.59	128.92	14.823	47.155	328.84	52.343	144.73	88.917	88.037	116.82	0.40413	5010.4	1674.9	0.70334	0.75523	0.24477	0.48955	0.81483	TRUE
HGLibB_15985	FAM109A	0	3.4151	52.704	47.155	51.174	0	0	32.333	25.285	16.167	-0.61464	782.59	481.06	0.691	0.24478	0.75522	0.48957	0.81485	FALSE
HGLibB_07631	CCDC149	82.134	23.052	26.352	106.3	110.88	51.526	103.67	0	54.243	77.598	0.50869	1746.2	1032	0.727	0.75521	0.24479	0.48958	0.81486	TRUE
HGLibA_36783	PJA1	316.09	192.1	393.64	221.39	454.88	477.63	147.81	181.43	268.74	318.15	0.24267	8652.3	5112.9	0.69102	0.7552	0.2448	0.48959	0.81487	TRUE
HGLibA_42371	RTCA	158.46	73.424	38.705	56.746	64.441	116.14	0	163.46	65.085	90.289	0.46611	3184.7	1238.3	0.71624	0.7552	0.2448	0.4896	0.81487	TRUE
HGLibB_55099	ZFAT	59.734	22.198	26.352	35.966	37.907	24.536	200.15	61.972	31.159	49.939	0.66356	314.34	592.81	0.77134	0.75519	0.24481	0.48962	0.81488	TRUE
HGLibA_29954	MRPL33	34.015	31.589	65.88	1.5985	54.017	49.89	0	57.482	32.802	51.953	0.6476	690.26	624.07	0.76661	0.75519	0.24481	0.48962	0.81488	TRUE
HGLibB_28520	MCC	124.45	153.68	141.64	93.512	231.23	40.075	104.7	331.42	133.04	167.96	0.334	712.16	2531.2	0.69406	0.75518	0.24482	0.48965	0.81491	TRUE
HGLibA_06771	C9orf89	1.6593	46.957	0.82351	91.114	7.5813	75.244	244.29	0	24.308	41.412	0.74488	2013.5	462.47	0.79536	0.75517	0.24483	0.48965	0.81491	TRUE
HGLibA_60740	hsa-mir-4658	161.78	150.26	286.58	76.727	269.14	152.12	85.194	63.769	156.02	118.66	-0.39204	7799.8	2968.3	0.6908	0.24485	0.75515	0.48969	0.81497	FALSE
HGLibB_02118	ANKRD53	101.22	106.72	95.527	166.24	97.609	85.876	299.72	172.44	103.97	135.03	0.37394	1321.5	1978	0.69834	0.75514	0.24486	0.48972	0.81499	TRUE
HGLibB_27175	LRP2BP	0	53.787	41.175	57.546	0	61.34	123.17	0	47.481	30.67	-0.61431	811.77	903.34	0.69075	0.24486	0.75514	0.48972	0.815	FALSE
HGLibA_19859	GPR114	82.134	66.594	147.41	175.83	21.796	144.76	329.49	2.6945	114.77	83.279	-0.45802	2726.7	2183.5	0.6907	0.24488	0.75512	0.48975	0.81502	FALSE
HGLibB_30102	MS4A15	73.838	62.325	88.115	70.333	210.38	61.34	135.49	0	72.086	98.415	0.44387	119.45	1371.4	0.71096	0.75513	0.24487	0.48974	0.81502	TRUE
HGLibA_39303	PTGDR	46.46	36.712	59.292	35.966	0	79.333	418.78	45.806	41.586	62.569	0.57796	130.87	791.18	0.746	0.75511	0.24489	0.48978	0.81503	TRUE
HGLibA_03544	ATP10A	52.267	51.226	34.587	67.137	34.116	21.265	61.586	33.232	51.747	33.674	-0.60524	177.28	984.49	0.69066	0.24489	0.75511	0.48978	0.81503	FALSE
HGLibB_34547	ORAI2	88.771	10.245	114.47	55.947	70.127	27.807	76.983	26.945	72.359	48.967	-0.55399	2056.6	1376.6	0.69067	0.24489	0.75511	0.48977	0.81503	FALSE
HGLibA_44732	SLC25A4	237.28	159.65	175.41	202.21	183.85	289.52	87.247	276.63	188.81	230.24	0.28484	1186.1	3592.1	0.69127	0.7551	0.2449	0.48979	0.81504	TRUE
HGLibB_00539	ACRV1	80.475	146.85	78.233	39.163	161.1	40.075	121.12	92.509	79.354	106.81	0.42411	2057.8	1509.7	0.70674	0.7551	0.2449	0.4898	0.81504	TRUE
HGLibA_16769	FAM86A	252.21	233.08	462.81	278.94	187.64	245.36	371.57	61.972	265.57	216.5	-0.29352	13438	5052.6	0.69062	0.2449	0.7551	0.4898	0.81504	FALSE
HGLibA_30150	MS4A4A	30.697	6.8301	13.176	15.985	38.854	0	0	19.759	14.58	9.8797	-0.51811	107.91	277.4	0.69061	0.2449	0.7551	0.48981	0.81504	FALSE
HGLibB_27485	LSM11	177.54	156.24	199.29	264.55	244.5	53.161	241.21	0	188.42	147.19	-0.35414	2356.1	3584.6	0.6906	0.24491	0.75509	0.48982	0.81504	FALSE
HGLibA_00990	ADK	33.186	143.43	116.94	70.333	126.99	233.91	65.692	119.45	93.636	123.22	0.39245	2406.7	1781.4	0.70094	0.75508	0.24492	0.48983	0.81505	TRUE
HGLibA_25169	KLHL26	256.36	133.19	101.29	187.02	320.31	148.03	162.18	234.42	160.11	198.3	0.30691	4724.3	3046	0.69199	0.75507	0.24493	0.48986	0.81507	TRUE
HGLibB_02755	ARHGAP31	77.986	165.63	114.47	136.67	158.26	94.872	427	160.77	125.57	159.51	0.34278	1371.9	2389	0.6945	0.75507	0.24493	0.48986	0.81507	TRUE
HGLibA_58377	hsa-mir-27a	157.63	118.67	286.58	131.88	120.35	207.74	265.85	154.48	144.75	181.11	0.32128	7042.2	2754	0.6928	0.75507	0.24493	0.48986	0.81507	TRUE
HGLibB_41272	RIPK4	96.238	62.325	86.468	99.906	86.237	41.711	0	154.48	91.353	63.974	-0.50729	321.16	1738	0.69049	0.24494	0.75506	0.48989	0.81507	FALSE
HGLibA_48737	TCEB2	248.06	226.25	152.35	127.08	131.73	171.75	164.23	42.213	189.3	147.98	-0.35317	3351.6	3601.4	0.69048	0.24495	0.75505	0.48989	0.81507	FALSE
HGLibA_47871	SUZ12	65.541	88.792	1.647	33.568	26.535	0	57.48	37.722	49.555	32.128	-0.60978	1448.6	942.79	0.69047	0.24495	0.75505	0.4899	0.81507	FALSE
HGLibB_01377	AK2	45.63	106.72	31.293	127.88	41.697	62.158	70.824	25.148	76.176	51.928	-0.54413	2184.6	1449.3	0.6905	0.24494	0.75506	0.48988	0.81507	FALSE
HGLibB_36386	PHLDB3	21.571	23.052	0	3.9962	160.16	27.807	24.634	0	12.783	26.221	0.98178	141.09	243.21	0.86165	0.75505	0.24495	0.48989	0.81507	TRUE
HGLibA_61059	hsa-mir-4740	276.27	311.63	279.17	214.2	333.58	322.24	732.87	167.06	277.72	327.91	0.23888	1729.6	5283.7	0.69047	0.75504	0.24496	0.48993	0.81509	TRUE
HGLibB_14930	ELN	75.497	107.57	65.057	107.1	163.95	124.32	2.0529	116.76	91.298	120.54	0.39703	484.29	1737	0.70158	0.75504	0.24496	0.48992	0.81509	TRUE
HGLibA_07000	CALCOCO2	97.068	114.4	193.52	194.22	23.692	158.67	124.2	109.57	153.96	116.89	-0.39454	2662.5	2929.2	0.69041	0.24497	0.75503	0.48994	0.81509	FALSE
HGLibB_19649	GORASP1	83.793	16.222	69.998	110.3	79.604	31.079	73.903	20.657	76.896	52.491	-0.54225	1630.7	1463	0.69043	0.24496	0.75504	0.48993	0.81509	FALSE
HGLibA_49560	TIPIN	61.393	63.179	8.2351	49.553	27.482	82.604	106.75	75.445	55.473	79.025	0.50288	786.97	1055.4	0.72495	0.75502	0.24498	0.48997	0.81513	TRUE
HGLibB_55472	ZNF181	126.1	131.48	200.94	135.87	146.89	145.58	262.77	190.41	133.68	168.65	0.33305	1530.3	2543.2	0.69347	0.75501	0.24499	0.48998	0.81514	TRUE
HGLibB_15321	EPN2	477.87	227.96	299.76	196.61	236.92	193.02	161.15	245.19	263.86	214.97	-0.2944	17634	5019.9	0.69027	0.24501	0.75499	0.49002	0.81515	FALSE
HGLibA_45654	SMC4	136.06	49.519	155.64	144.66	278.61	58.886	152.94	199.39	140.36	176.16	0.32569	2841	2670.4	0.69282	0.75498	0.24502	0.49004	0.81515	TRUE
HGLibB_50353	TMEM47	153.48	214.3	237.17	190.22	253.03	237.18	255.58	151.79	202.26	245.1	0.27595	1295.9	3848	0.6907	0.75499	0.24501	0.49003	0.81515	TRUE
HGLibA_21480	HIST1H3I	133.57	154.53	124.35	156.65	166.79	193.83	194	102.39	144.05	180.31	0.3219	255.54	2740.6	0.69263	0.755	0.245	0.49	0.81515	TRUE
HGLibB_24246	KCNJ4	130.25	95.622	69.174	118.29	175.32	214.28	100.59	101.49	106.96	138.4	0.36884	742.35	2034.8	0.69718	0.75498	0.24502	0.49004	0.81515	TRUE
HGLibA_47265	ST6GALNAC1	88.771	91.353	40.352	68.735	216.07	72.79	117.01	95.204	78.753	106.11	0.42546	611.38	1498.3	0.70672	0.755	0.245	0.49001	0.81515	TRUE
HGLibA_52732	UBQLN1	70.519	67.448	0.82351	90.315	44.54	48.254	0	70.056	68.983	46.397	-0.56221	1701.8	1312.4	0.69025	0.24502	0.75498	0.49003	0.81515	FALSE
HGLibA_19674	GORAB	202.43	29.028	68.351	55.148	327.89	127.59	45.163	21.556	61.749	86.375	0.47762	6983.1	1174.8	0.71847	0.75499	0.24501	0.49001	0.81515	TRUE
HGLibB_23556	IRF4	371.68	217.71	93.056	228.58	169.63	406.48	135.49	186.82	223.15	178.22	-0.32269	13015	4245.4	0.69021	0.24503	0.75497	0.49006	0.81517	FALSE
HGLibA_43399	SENP7	129.42	133.19	117.76	155.85	52.122	94.055	176.55	100.59	131.31	97.324	-0.42826	264.36	2498.1	0.6902	0.24503	0.75497	0.49007	0.81517	FALSE
HGLibA_14051	DTD1	198.28	378.22	249.52	156.65	247.34	102.23	298.69	110.47	223.9	178.91	-0.32206	9883	4259.8	0.69014	0.24505	0.75495	0.4901	0.81521	FALSE
HGLibA_03975	B3GAT2	24.059	66.594	24.705	76.727	0	53.979	85.194	80.834	45.65	67.406	0.55227	769.77	868.49	0.73826	0.75495	0.24505	0.4901	0.81521	TRUE
HGLibB_10660	COMMD6	121.13	107.57	168	26.375	81.499	144.76	148.83	327.82	114.35	146.8	0.35759	3569.8	2175.5	0.69564	0.75493	0.24507	0.49014	0.81522	TRUE
HGLibB_02288	AP1M1	75.497	147.7	137.53	35.167	150.68	127.59	110.85	148.19	106.51	137.89	0.36947	2903.5	2026.4	0.69709	0.75492	0.24508	0.49015	0.81522	TRUE
HGLibA_40588	RBMS1	53.926	141.73	79.88	65.538	44.54	53.979	0	133.82	72.709	49.26	-0.55244	1739.6	1383.3	0.69001	0.24509	0.75491	0.49019	0.81522	FALSE
HGLibA_20230	GRB2	20.741	29.882	133.41	141.47	97.609	79.333	174.49	121.25	81.645	109.43	0.41813	4215.6	1553.3	0.70499	0.7549	0.2451	0.49021	0.81522	TRUE
HGLibB_47130	SSTR5	23.23	119.53	108.7	98.307	27.482	85.876	108.8	61.972	103.5	73.924	-0.48007	2251.6	1969.2	0.69003	0.24509	0.75491	0.49018	0.81522	FALSE
HGLibA_53455	UTP6	46.46	8.5377	80.704	65.538	14.215	64.611	0	59.278	55.999	36.746	-0.59459	1015	1065.4	0.68998	0.2451	0.7549	0.49021	0.81522	FALSE
HGLibA_60113	hsa-mir-4432	87.112	14.514	53.528	23.977	130.78	12.268	69.797	48.5	38.753	59.149	0.59749	1120.9	737.28	0.75116	0.75491	0.24509	0.49018	0.81522	TRUE
HGLibB_21707	HMGXB4	77.156	101.6	34.587	83.121	222.7	67.883	34.899	42.213	80.139	55.048	-0.53373	851.09	1524.7	0.68999	0.2451	0.7549	0.4902	0.81522	FALSE
HGLibA_63941	hsa-mir-770	31.526	162.22	131.76	32.769	20.849	238.82	181.68	38.62	82.265	110.15	0.41672	4622.1	1565.1	0.70484	0.75494	0.24506	0.49012	0.81522	TRUE
HGLibA_48424	TAS2R60	27.378	25.613	0	37.564	0.94766	61.34	132.41	26.945	26.496	44.142	0.71528	275.36	504.08	0.78598	0.7549	0.2451	0.4902	0.81522	TRUE
HGLibA_25358	KPNA2	11.615	18.783	82.351	49.553	24.639	114.5	0	18.861	34.168	21.75	-0.62838	1101.2	650.05	0.69001	0.24509	0.75491	0.49019	0.81522	FALSE
HGLibB_15963	FAM103A1	39.823	56.349	78.233	108.7	119.41	66.247	160.12	0	67.291	92.826	0.4583	902.82	1280.2	0.71368	0.75493	0.24507	0.49013	0.81522	TRUE
HGLibB_40293	RASGRP1	57.245	110.14	32.94	31.171	0	58.068	142.67	0	45.093	29.034	-0.61793	1573.3	857.9	0.69007	0.24508	0.75492	0.49015	0.81522	FALSE
HGLibA_59706	hsa-mir-425	53.097	19.637	23.882	15.186	43.593	32.715	83.141	0	21.759	38.154	0.7827	344.76	413.97	0.80577	0.7549	0.2451	0.4902	0.81522	TRUE
HGLibB_06429	C6orf106	120.3	29.028	158.11	96.709	156.36	40.893	56.454	99.695	108.5	78.074	-0.46969	3018.5	2064.3	0.68992	0.24512	0.75488	0.49025	0.81527	FALSE
HGLibB_04721	BPIFB2	84.623	46.104	28.823	71.932	73.918	92.419	346.93	36.824	59.018	83.168	0.48789	633.64	1122.8	0.72073	0.75488	0.24512	0.49024	0.81527	TRUE
HGLibB_09285	CFTR	70.519	87.938	95.527	79.125	237.86	13.086	0	102.39	83.532	57.737	-0.52521	117.35	1589.2	0.68979	0.24516	0.75484	0.49033	0.81534	FALSE
HGLibA_47635	STX1A	116.15	75.985	68.351	63.94	236.92	107.14	0	89.815	72.168	98.478	0.44316	677.06	1373	0.71003	0.75485	0.24515	0.4903	0.81534	TRUE
HGLibB_11947	CXorf65	175.05	132.33	69.174	176.63	271.03	119.41	262.77	60.176	153.69	191.09	0.31235	2860.7	2924.1	0.69152	0.75483	0.24517	0.49033	0.81534	TRUE
HGLibA_31941	NINJ2	119.47	65.74	46.116	85.519	92.871	57.251	0	45.806	75.63	51.528	-0.54481	996.14	1438.9	0.68979	0.24516	0.75484	0.49033	0.81534	FALSE
HGLibB_40590	RBP5	103.7	11.953	55.998	53.549	49.279	71.972	1.0264	22.454	54.774	35.866	-0.59729	1410.3	1042.1	0.68979	0.24516	0.75484	0.49033	0.81534	FALSE
HGLibA_44883	SLC2A5	29.867	0	37.058	32.769	107.09	41.711	58.507	1.7963	31.318	50.109	0.66124	339.32	595.83	0.76982	0.75484	0.24516	0.49031	0.81534	TRUE
HGLibA_10858	COX7A1	594.02	590.81	760.92	429.19	1121.1	848.94	452.66	482.31	592.41	665.63	0.16784	18347	11271	0.68961	0.75478	0.24522	0.49044	0.81535	TRUE
HGLibA_22138	HS3ST6	82.134	89.646	190.23	129.48	66.336	91.601	0	284.71	109.56	78.969	-0.46734	2684.3	2084.4	0.68964	0.24521	0.75479	0.49042	0.81535	FALSE
HGLibB_21901	HOXB13	151.82	87.084	23.058	158.25	157.31	112.05	147.81	185.02	119.45	152.56	0.35031	4297.6	2272.6	0.69444	0.7548	0.2452	0.49041	0.81535	TRUE
HGLibA_16661	FAM63B	60.564	48.665	61.763	47.155	111.82	44.165	0	167.95	54.614	77.995	0.5063	59.176	1039	0.72533	0.75482	0.24518	0.49037	0.81535	TRUE
HGLibB_23535	IREB2	61.393	38.42	4.941	85.519	38.854	63.794	81.088	112.27	49.906	72.441	0.52874	1184.7	949.48	0.73132	0.7548	0.2452	0.49041	0.81535	TRUE
HGLibA_54280	WFIKKN1	100.39	190.39	138.35	178.23	133.62	269.08	0	107.78	158.29	120.7	-0.38834	1726.2	3011.5	0.6897	0.24519	0.75481	0.49038	0.81535	FALSE
HGLibB_27002	LOXL2	253.04	183.56	270.11	135.87	152.57	372.95	411.6	85.324	218.3	262.76	0.26632	3964.1	4153.2	0.6899	0.75478	0.24522	0.49043	0.81535	TRUE
HGLibA_21912	HOXA4	23.23	42.688	1.647	45.557	173.42	26.99	1.0264	77.241	32.959	52.115	0.64533	442.82	627.05	0.76499	0.7548	0.2452	0.4904	0.81535	TRUE
HGLibB_18125	FUBP1	13.274	17.075	42.822	31.97	35.064	48.254	1.0264	61.972	24.523	41.659	0.74107	190.78	466.55	0.79336	0.7548	0.2452	0.4904	0.81535	TRUE
HGLibB_39716	R3HCC1	79.645	110.99	47.763	91.913	200.9	86.694	141.65	51.195	85.779	114.17	0.40835	718.68	1632	0.70281	0.75478	0.24522	0.49045	0.81535	TRUE
HGLibA_38694	PROSER1	16.593	75.132	117.76	70.333	47.383	68.701	0	51.195	72.733	49.289	-0.55206	1730.3	1383.8	0.68969	0.24519	0.75481	0.49039	0.81535	FALSE
HGLibA_05152	C11orf52	63.052	94.768	175.41	162.25	217.96	142.31	0	47.602	128.51	94.955	-0.4326	2920.2	2444.9	0.68974	0.24518	0.75482	0.49036	0.81535	FALSE
HGLibB_23305	INPP4A	24.059	39.273	7.4115	35.167	91.923	0	0	37.722	29.613	18.861	-0.6242	215.97	563.39	0.68965	0.24521	0.75479	0.49041	0.81535	FALSE
HGLibB_34168	OR56A3	116.98	45.25	59.292	76.727	123.2	82.604	104.7	34.13	68.01	93.65	0.4558	1022.7	1293.9	0.71281	0.75483	0.24517	0.49035	0.81535	TRUE
HGLibB_03771	ATP7B	35.674	35.858	62.586	65.538	37.907	35.986	0	27.843	49.222	31.914	-0.60961	268.98	936.46	0.68974	0.24518	0.75482	0.49036	0.81535	FALSE
HGLibA_36210	PGAP2	28.208	9.3915	0	0	27.482	36.804	0	0	4.6957	13.741	1.3719	206.32	89.337	0.957	0.75478	0.24522	0.49044	0.81535	TRUE
HGLibA_60485	hsa-mir-4510	76.327	28.174	121.06	42.36	85.29	81.787	166.28	58.38	59.343	83.538	0.48641	1785.6	1129	0.72007	0.75477	0.24523	0.49046	0.81536	TRUE
HGLibB_31621	NEK8	161.78	191.24	234.7	142.27	201.85	227.37	346.93	205.68	176.51	216.52	0.29324	1664.2	3358.2	0.69042	0.75475	0.24525	0.4905	0.81541	TRUE
HGLibA_18777	GCG	154.31	174.17	121.06	141.47	11.372	94.055	275.08	317.05	147.89	184.57	0.31772	497.73	2813.6	0.69151	0.75473	0.24527	0.49055	0.81548	TRUE
HGLibB_38873	PRSS3	292.86	317.6	377.99	302.11	588.5	109.59	209.39	304.47	309.86	256.93	-0.26926	1683.5	5895.1	0.68938	0.24529	0.75471	0.49058	0.81553	FALSE
HGLibB_41165	RHOXF2	533.46	459.33	578.1	254.16	507.95	350.86	1159.9	277.53	496.39	429.41	-0.20869	22700	9444	0.6893	0.24532	0.75468	0.49063	0.81554	FALSE
HGLibA_57392	hsa-mir-1248	118.64	75.132	165.52	99.106	64.441	60.522	92.379	270.34	108.87	78.41	-0.46843	1512.9	2071.3	0.68928	0.24532	0.75468	0.49065	0.81554	FALSE
HGLibB_10831	COX6A1	167.59	152.82	230.58	171.04	245.44	170.93	258.66	171.55	169.31	208.5	0.29874	1343.9	3221.2	0.69039	0.75467	0.24533	0.49065	0.81554	TRUE
HGLibA_65114	NonTargetingControlGuideForHuman_0731	156.8	52.08	102.11	127.08	67.284	220.01	153.97	140.11	114.6	147.04	0.35686	2000.4	2180.2	0.69477	0.75467	0.24533	0.49066	0.81554	TRUE
HGLibB_06818	CA8	123.62	166.48	242.11	67.137	192.38	193.83	170.39	132.93	145.05	181.38	0.3205	5470	2759.6	0.69161	0.7547	0.2453	0.4906	0.81554	TRUE
HGLibA_51382	TRHDE	73.838	113.55	103.76	107.9	68.232	40.893	246.34	83.528	105.83	75.88	-0.47464	363.89	2013.4	0.68931	0.24531	0.75469	0.49063	0.81554	FALSE
HGLibB_42928	SCN2A	86.282	35.858	32.94	21.58	35.064	64.611	43.11	82.63	34.399	53.861	0.63206	953.48	654.45	0.76074	0.75467	0.24533	0.49066	0.81554	TRUE
HGLibA_21114	HELLS	71.349	62.325	74.939	76.727	187.64	22.9	0	76.343	73.144	49.622	-0.55058	45.444	1391.6	0.68925	0.24533	0.75467	0.49066	0.81554	FALSE
HGLibB_44866	SLC30A8	104.53	62.325	304.7	102.3	589.45	86.694	35.925	61.074	103.42	73.884	-0.47965	14068	1967.6	0.68931	0.24531	0.75469	0.49063	0.81554	FALSE
HGLibB_29877	MRPL19	124.45	106.72	31.293	43.958	0	52.343	273.03	50.296	75.34	51.32	-0.54507	2107	1433.4	0.68931	0.24531	0.75469	0.49063	0.81554	FALSE
HGLibA_59405	hsa-mir-376a-1	27.378	8.5377	14	0	9.4766	6.5429	85.194	0	11.269	8.0098	-0.44541	133.8	214.39	0.68926	0.24533	0.75467	0.49066	0.81554	FALSE
HGLibA_26126	LCE2D	206.58	134.9	84.821	169.44	44.54	145.58	85.194	198.49	152.17	115.39	-0.39618	2697.6	2895	0.68919	0.24535	0.75465	0.4907	0.81558	FALSE
HGLibA_24235	KCNIP1	50.608	52.934	0	0	3.7907	28.625	0	80.834	25.304	16.208	-0.6122	894.76	481.41	0.68919	0.24535	0.75465	0.49071	0.81558	FALSE
HGLibB_17638	FLRT3	126.1	258.69	130.94	191.02	108.03	314.06	262.77	135.62	160.98	199.19	0.3056	4189.7	3062.6	0.69054	0.75463	0.24537	0.49074	0.81562	TRUE
HGLibB_09934	CLEC18A	201.6	221.13	166.35	218.19	199.01	46.618	255.58	133.82	209.9	166.42	-0.3331	720.1	3993.3	0.68914	0.24537	0.75463	0.49074	0.81562	FALSE
HGLibB_21028	HDHD3	53.097	76.839	27.999	45.557	64.441	155.39	0	79.037	49.327	71.739	0.5314	413.41	938.45	0.73161	0.75463	0.24537	0.49075	0.81562	TRUE
HGLibA_37806	PPA2	94.579	79.4	51.057	86.318	107.09	114.5	139.59	90.713	82.859	110.79	0.41479	390.88	1576.4	0.70356	0.75462	0.24538	0.49076	0.81563	TRUE
HGLibA_37099	PLEKHF2	375.83	282.6	308.81	209.4	267.24	220.82	135.49	378.12	295.71	244.03	-0.27606	4737.1	5625.9	0.68902	0.2454	0.7546	0.49081	0.81565	FALSE
HGLibB_34290	OR5M11	200.77	97.33	122.7	112.69	19.901	53.979	147.81	117.66	117.7	85.818	-0.45122	2455.4	2239.2	0.68905	0.2454	0.7546	0.49079	0.81565	FALSE
HGLibA_35141	PAPOLG	74.667	137.46	318.7	165.44	43.593	255.17	119.07	110.47	151.45	114.77	-0.39708	11420	2881.4	0.68907	0.24539	0.75461	0.49078	0.81565	FALSE
HGLibA_35487	PCDHB15	32.356	69.155	117.76	43.958	72.022	130.04	84.168	76.343	56.557	80.255	0.49747	1549.7	1076	0.72245	0.7546	0.2454	0.4908	0.81565	TRUE
HGLibB_04487	BHMT2	89.601	25.613	65.88	102.3	196.17	107.14	102.64	67.361	77.741	104.89	0.42741	1200.6	1479	0.70599	0.7546	0.2454	0.4908	0.81565	TRUE
HGLibB_21943	HOXC5	216.54	158.8	67.527	111.89	10.424	168.48	244.29	172.44	135.35	170.46	0.33061	4097.1	2575	0.692	0.75459	0.24541	0.49082	0.81566	TRUE
HGLibB_23278	INHBE	32.356	37.566	0	27.974	49.279	38.44	0	0	30.165	19.22	-0.62414	324.76	573.89	0.68899	0.24542	0.75458	0.49083	0.81567	FALSE
HGLibA_30975	NAA15	0	11.953	0	90.315	0	31.897	0	128.44	5.9764	15.948	1.2806	2406.7	113.7	0.93519	0.75458	0.24542	0.49085	0.81569	TRUE
HGLibB_29303	MKNK2	77.986	83.669	0	38.364	41.697	42.529	0	35.028	58.175	38.363	-0.58816	1606.4	1106.8	0.68894	0.24543	0.75457	0.49086	0.81569	FALSE
HGLibB_21245	HHLA3	507.74	342.36	471.87	403.62	472.88	528.34	825.25	370.94	437.74	500.61	0.1932	5442	8328.1	0.68891	0.75456	0.24544	0.49088	0.8157	TRUE
HGLibA_48018	SYNPO	26.548	176.73	72.468	86.318	54.017	80.151	133.44	194.9	79.393	106.79	0.42312	4121	1510.5	0.70501	0.75456	0.24544	0.49088	0.8157	TRUE
HGLibB_37363	PNPLA3	9.9557	23.906	221.52	61.542	68.232	30.261	59.533	76.343	42.724	63.882	0.56941	11250	812.83	0.74215	0.75456	0.24544	0.49088	0.8157	TRUE
HGLibB_41705	ROMO1	52.267	11.099	57.645	39.163	59.703	21.265	0	37.722	45.715	29.493	-0.61539	475.49	869.74	0.68888	0.24545	0.75455	0.4909	0.8157	FALSE
HGLibB_11876	CXCR3	116.15	27.321	46.94	43.159	125.09	58.068	0	0	45.05	29.034	-0.61658	1792.2	857.07	0.68889	0.24545	0.75455	0.49089	0.8157	FALSE
HGLibA_46627	SPESP1	484.51	379.93	261.05	362.06	387.59	538.16	395.18	462.55	370.99	428.86	0.2086	8377.5	7058.2	0.68882	0.75453	0.24547	0.49094	0.81571	TRUE
HGLibB_32972	NUMBL	42.312	113.55	140.82	104.7	31.273	150.49	243.26	131.13	109.13	140.81	0.36479	1835.9	2076.1	0.69533	0.75454	0.24546	0.49093	0.81571	TRUE
HGLibA_00247	ABHD14A	33.186	5.9764	0	38.364	25.587	0	0	36.824	19.581	12.793	-0.57732	368.79	372.53	0.68884	0.24546	0.75454	0.49092	0.81571	FALSE
HGLibB_40802	RER1	51.438	122.94	71.645	5.5947	53.069	28.625	71.85	0	61.541	40.847	-0.57968	2368.1	1170.8	0.68883	0.24546	0.75454	0.49093	0.81571	FALSE
HGLibB_09046	CENPF	29.867	41.835	23.882	9.5909	36.959	34.35	0	0	26.874	17.175	-0.61697	180.15	511.29	0.68883	0.24546	0.75454	0.49093	0.81571	FALSE
HGLibB_03973	B3GAT2	167.59	105.01	12.353	61.542	64.441	50.708	42.084	135.62	83.278	57.574	-0.52488	4361.1	1584.4	0.68877	0.24548	0.75452	0.49097	0.81574	FALSE
HGLibB_54221	WFS1	313.6	158.8	282.46	409.21	398.02	290.34	301.77	442.79	298.03	349.9	0.23074	10744	5670.1	0.68874	0.7545	0.2455	0.491	0.81579	TRUE
HGLibA_54578	XPOT	75.497	144.29	226.46	170.24	144.99	205.28	184.76	250.58	157.26	195.02	0.30869	3937.1	2992	0.69029	0.7545	0.2455	0.491	0.81579	TRUE
HGLibB_52329	TXLNB	75.497	86.231	290.7	69.534	67.284	149.67	0	216.45	80.864	108.48	0.41933	14739	1538.4	0.704	0.75447	0.24553	0.49107	0.81581	TRUE
HGLibA_15312	EPHB1	131.08	155.39	97.174	146.26	368.64	175.02	57.48	173.34	138.67	174.18	0.32682	705.56	2638.3	0.69136	0.75448	0.24552	0.49104	0.81581	TRUE
HGLibA_54458	WWTR1	165.1	122.09	109.53	209.4	40.75	190.56	494.74	168.85	143.59	179.71	0.32165	2138.7	2731.9	0.69095	0.75446	0.24554	0.49107	0.81581	TRUE
HGLibB_31493	NDUFC1	214.05	198.93	93.88	80.724	45.488	248.63	92.379	128.44	146.4	110.41	-0.40393	4802.3	2785.4	0.68868	0.24551	0.75449	0.49103	0.81581	FALSE
HGLibB_33482	OR10J5	155.97	50.372	123.53	243.77	138.36	62.158	287.4	70.954	139.75	104.66	-0.41374	6444.9	2658.7	0.68861	0.24553	0.75447	0.49107	0.81581	FALSE
HGLibA_44002	SHC2	0	106.72	24.705	52.75	0	58.886	198.1	59.278	38.728	59.082	0.59679	2172.1	736.8	0.74987	0.75447	0.24553	0.49106	0.81581	TRUE
HGLibB_04884	BSX	39.823	76.839	193.52	55.947	261.56	143.94	0	39.519	66.393	91.732	0.46046	5695.5	1263.1	0.71294	0.75448	0.24552	0.49104	0.81581	TRUE
HGLibA_48694	TCEA1	107.02	17.929	26.352	35.966	2.843	29.443	10.264	34.13	31.159	19.854	-0.62492	1992.2	592.81	0.68866	0.24552	0.75448	0.49104	0.81581	FALSE
HGLibA_08305	CD244	515.2	432.01	655.51	479.55	665.26	383.58	805.75	463.45	497.38	564.35	0.18192	9971.8	9462.7	0.68852	0.75444	0.24556	0.49112	0.81586	TRUE
HGLibB_47835	SVOP	0	88.792	16.47	87.118	54.964	134.95	0	94.306	51.794	74.635	0.51869	2182.3	985.39	0.72764	0.75443	0.24557	0.49113	0.81586	TRUE
HGLibB_20758	H6PD	342.64	126.36	129.29	152.66	150.68	124.32	48.242	87.121	140.97	105.72	-0.41181	13719	2682	0.6885	0.24557	0.75443	0.49114	0.81586	FALSE
HGLibB_49383	TIAM2	26.548	46.957	74.115	75.129	35.064	71.972	45.163	33.232	60.536	40.113	-0.58183	578.97	1151.7	0.6885	0.24557	0.75443	0.49114	0.81586	FALSE
HGLibB_48092	TAC1	16.593	9.3915	0	51.152	0	17.993	0	24.25	12.992	8.9965	-0.48511	550.29	247.18	0.68851	0.24556	0.75444	0.49113	0.81586	FALSE
HGLibB_17513	FIS1	306.14	99.891	79.057	61.542	344	42.529	97.511	139.21	89.474	118.36	0.39978	15980	1702.3	0.70018	0.7544	0.2456	0.49121	0.81592	TRUE
HGLibA_61851	hsa-mir-548aa-2	142.7	115.26	126.82	95.909	163.95	96.508	42.084	80.834	121.04	88.671	-0.44463	389.14	2302.8	0.68842	0.24559	0.75441	0.49119	0.81592	FALSE
HGLibB_30327	MTG1	161.78	74.278	311.29	237.38	444.45	103.05	211.45	70.056	199.58	157.25	-0.34197	10345	3797	0.68838	0.24561	0.75439	0.49121	0.81592	FALSE
HGLibB_08096	CCNI	0	47.811	96.35	99.906	50.226	47.436	0	54.787	72.081	48.831	-0.55244	2382.6	1371.3	0.68841	0.2456	0.7544	0.49119	0.81592	FALSE
HGLibA_25248	KLK15	99.557	46.957	0	106.3	32.221	66.247	87.247	33.232	73.257	49.739	-0.54942	2613.9	1393.7	0.68838	0.24561	0.75439	0.49121	0.81592	FALSE
HGLibA_01604	ALG10	0	19.637	39.528	25.576	35.064	43.347	80.062	0	22.606	39.205	0.76821	271.68	430.09	0.80039	0.7544	0.2456	0.49119	0.81592	TRUE
HGLibB_15670	EVI5	51.438	60.618	32.94	80.724	125.09	31.897	137.54	34.13	56.028	79.611	0.49931	395.02	1065.9	0.72233	0.75437	0.24563	0.49125	0.81597	TRUE
HGLibB_29072	MFSD7	122.79	145.99	173.76	147.86	247.34	197.11	0	169.75	146.93	183.43	0.31817	434.83	2795.3	0.69038	0.75435	0.24565	0.4913	0.81599	TRUE
HGLibB_16884	FASTKD3	311.11	177.58	302.23	262.15	389.49	202.83	260.71	132.93	282.19	231.77	-0.28285	4194	5368.7	0.68822	0.24566	0.75434	0.49131	0.81599	FALSE
HGLibA_12436	DCAF17	0	31.589	105.41	50.352	22.744	62.976	60.56	109.57	40.971	61.768	0.58063	2002.3	779.48	0.74489	0.75436	0.24564	0.49128	0.81599	TRUE
HGLibA_39007	PSAT1	294.52	198.07	309.64	236.58	496.58	220.82	212.47	98.797	265.55	216.65	-0.2924	2725.2	5052.1	0.68821	0.24566	0.75434	0.49132	0.81599	FALSE
HGLibA_22215	HSDL1	29.867	106.72	113.64	171.84	71.075	203.65	20.529	88.019	110.18	79.547	-0.46503	3425.3	2096.2	0.68829	0.24563	0.75437	0.49127	0.81599	FALSE
HGLibB_36441	PI3	152.65	147.7	185.29	95.909	131.73	95.69	269.95	79.037	150.18	113.71	-0.39828	1396.7	2857.2	0.68822	0.24566	0.75434	0.49132	0.81599	FALSE
HGLibA_05936	C1QTNF1	0	18.783	97.997	69.534	69.179	0	167.31	61.972	44.159	65.576	0.56	2045.5	840.12	0.73891	0.75434	0.24566	0.49131	0.81599	TRUE
HGLibB_23086	IL2RA	96.238	93.061	310.46	109.5	59.703	178.29	87.247	50.296	102.87	73.475	-0.47992	14426	1957.1	0.68824	0.24565	0.75435	0.4913	0.81599	FALSE
HGLibB_20035	GPR61	93.749	46.104	116.11	79.924	0	113.68	7.185	152.69	86.837	60.434	-0.51578	870.64	1652.1	0.68818	0.24567	0.75433	0.49134	0.81601	FALSE
HGLibA_02852	ARHGEF35	82.964	52.934	181.99	145.46	91.923	243.72	201.18	0	114.21	146.55	0.35692	3434.2	2172.9	0.69375	0.75433	0.24567	0.49134	0.81601	TRUE
HGLibA_65206	NonTargetingControlGuideForHuman_0823	367.53	386.76	433.16	441.98	290.93	409.75	983.32	531.7	409.96	470.73	0.19895	1300.9	7799.6	0.68807	0.7543	0.2457	0.49141	0.81603	TRUE
HGLibB_06473	C6orf222	199.11	164.78	127.64	321.3	105.19	76.062	339.75	358.36	181.95	222.47	0.28867	7652.3	3461.5	0.68879	0.75428	0.24572	0.49144	0.81603	TRUE
HGLibA_20428	GSK3A	238.11	88.792	373.05	256.56	172.47	126.77	227.87	342.2	247.33	200.17	-0.30384	13703	4705.5	0.68787	0.24577	0.75423	0.49153	0.81603	FALSE
HGLibB_44903	SLC35A4	316.92	302.23	468.57	209.4	446.35	149.67	637.42	278.43	309.58	362.39	0.22656	11808	5889.8	0.68813	0.75431	0.24569	0.49139	0.81603	TRUE
HGLibB_45094	SLC43A1	232.3	243.32	207.52	163.05	52.122	148.85	276.11	202.08	219.91	175.47	-0.32406	1362.9	4183.8	0.6879	0.24576	0.75424	0.49151	0.81603	FALSE
HGLibB_16283	FAM179A	136.06	70.009	144.11	75.928	40.75	95.69	229.92	178.73	105.99	137.21	0.36934	1518.7	2016.6	0.69515	0.75428	0.24572	0.49144	0.81603	TRUE
HGLibB_06211	C3orf18	82.964	122.09	22.235	89.515	63.493	56.433	19.502	174.24	86.24	59.963	-0.51705	1801.1	1640.7	0.68801	0.24572	0.75428	0.49145	0.81603	FALSE
HGLibA_05726	C1GALT1C1	111.17	41.835	54.351	122.28	84.342	110.41	110.85	136.52	82.761	110.63	0.41441	1617.1	1574.6	0.70241	0.75424	0.24576	0.49152	0.81603	TRUE
HGLibA_03377	ASTL	129.42	133.19	136.7	116.69	188.59	143.13	212.47	129.33	131.31	165.86	0.33473	83.278	2498.1	0.69126	0.75424	0.24576	0.49152	0.81603	TRUE
HGLibB_21494	HIST2H2AA3	128.59	81.108	83.174	179.83	159.21	170.93	0	114.96	105.88	137.09	0.36952	2371.1	2014.5	0.69518	0.75428	0.24572	0.49145	0.81603	TRUE
HGLibB_05624	C19orf10	157.63	128.07	209.99	51.951	104.24	213.46	68.771	110.47	142.85	107.36	-0.40875	4402.6	2717.7	0.68812	0.24569	0.75431	0.49138	0.81603	FALSE
HGLibA_55283	ZFYVE21	75.497	99.891	172.94	126.28	358.22	58.886	55.427	105.08	113.09	81.985	-0.4592	1781.1	2151.5	0.68809	0.2457	0.7543	0.4914	0.81603	FALSE
HGLibA_54514	XIRP2	9.9557	24.759	55.998	35.966	37.907	0.81787	0	104.19	30.363	19.362	-0.62315	378.81	577.65	0.68804	0.24571	0.75429	0.49142	0.81603	FALSE
HGLibA_13318	DLEC1	266.31	88.792	143.29	29.572	190.48	199.56	106.75	98.797	116.04	148.61	0.35424	10515	2207.7	0.69326	0.75427	0.24573	0.49147	0.81603	TRUE
HGLibB_40825	RETN	37.334	105.01	55.175	49.553	16.11	58.068	250.45	92.509	52.364	75.289	0.51561	1004.6	996.23	0.72632	0.75425	0.24575	0.49151	0.81603	TRUE
HGLibB_54211	WFDC9	92.919	121.24	126.82	110.3	38.854	76.879	187.84	91.611	115.77	84.245	-0.45392	234.66	2202.5	0.68787	0.24577	0.75423	0.49153	0.81603	FALSE
HGLibB_24664	KIAA1143	63.882	11.953	174.58	71.133	0	108.78	0	90.713	67.507	45.357	-0.56349	4859.3	1284.3	0.68783	0.24578	0.75422	0.49156	0.81603	FALSE
HGLibB_56893	ZP4	41.482	123.8	105.41	126.28	115.61	78.515	55.427	88.019	114.6	83.267	-0.45614	1884	2180.3	0.68789	0.24576	0.75424	0.49152	0.81603	FALSE
HGLibA_58449	hsa-mir-302d	45.63	143.43	88.939	131.88	77.708	81.787	67.745	83.528	110.41	79.748	-0.46435	2069.5	2100.5	0.688	0.24573	0.75427	0.49145	0.81603	FALSE
HGLibA_52398	TXN	18.252	65.74	142.47	48.754	146.89	54.797	89.3	72.75	57.247	81.025	0.49388	2975.7	1089.1	0.7205	0.75421	0.24579	0.49157	0.81603	TRUE
HGLibA_16466	FAM212A	83.793	93.061	175.41	65.538	0	72.79	60.56	62.871	88.427	61.715	-0.5119	2710.8	1682.3	0.68803	0.24572	0.75428	0.49143	0.81603	FALSE
HGLibA_16084	FAM126B	11.615	44.396	34.587	32.769	0	55.615	104.7	50.296	33.678	52.956	0.63775	201.1	640.73	0.76158	0.75432	0.24568	0.49136	0.81603	TRUE
HGLibA_01364	AIPL1	131.08	39.273	104.59	101.5	153.52	86.694	60.56	34.13	103.04	73.627	-0.47944	1619.2	1960.4	0.68812	0.24569	0.75431	0.49138	0.81603	FALSE
HGLibB_09790	CLASRP	40.652	58.91	53.528	31.171	0	75.244	27.714	33.232	47.09	30.473	-0.61164	158.68	895.9	0.68787	0.24577	0.75423	0.49154	0.81603	FALSE
HGLibA_05134	C11orf35	69.69	36.712	90.586	39.163	0	127.59	365.41	27.843	54.426	77.715	0.50607	695.74	1035.5	0.72373	0.75423	0.24577	0.49154	0.81603	TRUE
HGLibB_06450	C6orf163	43.971	16.222	83.174	3.9962	72.022	11.45	0	26.945	30.096	19.197	-0.62257	1294.5	572.59	0.68789	0.24576	0.75424	0.49152	0.81603	FALSE
HGLibB_33243	ODF3B	98.727	57.202	35.411	102.3	138.36	147.22	71.85	21.556	77.965	105.1	0.42621	1088.4	1483.3	0.70469	0.75422	0.24578	0.49156	0.81603	TRUE
HGLibA_20261	GRIA1	96.238	38.42	109.53	54.349	107.09	44.165	58.507	17.963	75.293	51.336	-0.54376	1136.3	1432.5	0.68786	0.24577	0.75423	0.49154	0.81603	FALSE
HGLibA_30750	MYL12A	292.86	86.231	154.82	111.09	202.8	49.89	147.81	0	132.96	98.848	-0.42396	9569.6	2529.5	0.68798	0.24573	0.75427	0.49147	0.81603	FALSE
HGLibB_44516	SLC22A20	69.69	62.325	80.704	21.58	35.064	71.972	53.375	0	66.007	44.219	-0.56739	738.97	1255.8	0.68791	0.24576	0.75424	0.49151	0.81603	FALSE
HGLibA_58494	hsa-mir-31	34.845	74.278	67.527	92.712	127.93	46.618	49.269	0	70.903	47.944	-0.55493	599.54	1348.9	0.68791	0.24575	0.75425	0.49151	0.81603	FALSE
HGLibB_27053	LPHN3	23.23	114.4	113.64	131.88	79.604	102.23	225.82	190.41	114.02	146.32	0.35702	2854.2	2169.3	0.69341	0.75421	0.24579	0.49158	0.81605	TRUE
HGLibA_43602	SERPINI2	51.438	85.377	36.234	29.572	0	144.76	130.36	0	43.836	65.179	0.56171	681.56	833.99	0.73904	0.7542	0.2458	0.4916	0.81606	TRUE
HGLibB_54835	ZBTB47	38.993	105.87	109.53	66.337	148.78	80.151	42.084	188.61	86.102	114.47	0.4067	1183.1	1638.1	0.70082	0.75419	0.24581	0.49162	0.81608	TRUE
HGLibB_41402	RNF10	62.223	152.82	214.93	115.89	126.99	174.21	293.56	164.36	134.36	169.28	0.33116	4126.1	2556.2	0.6908	0.75419	0.24581	0.49163	0.81608	TRUE
HGLibA_51872	TSKS	550.88	374.8	122.7	232.58	470.04	229.82	273.03	222.74	303.69	251.43	-0.27149	34658	5777.8	0.68769	0.24583	0.75417	0.49165	0.8161	FALSE
HGLibA_31763	NFAM1	186.67	116.11	130.94	82.322	167.74	71.154	216.58	146.4	123.52	157.07	0.34411	1931.6	2350.1	0.69192	0.75417	0.24583	0.49165	0.8161	TRUE
HGLibB_27797	MACROD2	113.66	16.222	0	30.371	7.5813	56.433	0	22.454	23.296	15.018	-0.60109	2936.2	443.22	0.68767	0.24583	0.75417	0.49166	0.8161	FALSE
HGLibB_54940	ZCCHC11	66.371	22.198	20.588	80.724	22.744	20.447	194	108.68	44.284	65.71	0.55889	954.99	842.52	0.73814	0.75417	0.24583	0.49167	0.81611	TRUE
HGLibA_49567	TJAP1	82.964	101.6	88.939	108.7	142.15	53.161	158.07	107.78	95.269	124.96	0.38787	137.29	1812.5	0.69751	0.75415	0.24585	0.49169	0.81613	TRUE
HGLibB_55356	ZMYND19	215.71	68.301	182.82	163.05	259.66	225.73	199.13	194.9	172.93	212.43	0.29524	4324.2	3290.1	0.6886	0.75415	0.24585	0.49171	0.81615	TRUE
HGLibA_07611	CCDC138	102.88	107.57	53.528	135.87	97.609	175.02	199.13	80.834	105.22	136.32	0.37038	1207.6	2001.9	0.69489	0.75414	0.24586	0.49172	0.81615	TRUE
HGLibA_59007	hsa-mir-339	143.53	126.36	220.7	127.88	75.813	56.433	231.97	126.64	135.7	101.23	-0.41928	2478	2581.8	0.68757	0.24586	0.75414	0.49173	0.81616	FALSE
HGLibB_22396	HUS1B	179.2	216	170.47	227.78	253.03	226.55	112.91	426.62	197.6	239.79	0.27788	774.85	3759.4	0.68801	0.75412	0.24588	0.49176	0.81617	TRUE
HGLibA_50736	TNFRSF10B	342.64	133.19	71.645	186.22	49.279	145.58	98.538	237.11	159.71	122.06	-0.38507	14209	3038.4	0.68747	0.24589	0.75411	0.49178	0.81617	FALSE
HGLibA_27923	MAGEA9	327.71	291.99	262.7	182.23	148.78	224.91	307.93	229.93	277.34	227.42	-0.28518	4004.2	5276.5	0.68744	0.2459	0.7541	0.4918	0.81617	FALSE
HGLibB_38408	PRG4	149.33	132.33	209.99	136.67	521.22	131.68	147.81	210.17	143	178.99	0.32179	1560.6	2720.7	0.68988	0.75411	0.24589	0.49177	0.81617	TRUE
HGLibA_01165	AGBL1	140.21	83.669	322.81	196.61	102.35	70.336	157.04	166.16	168.41	129.7	-0.37432	10871	3204.1	0.68747	0.24589	0.75411	0.49179	0.81617	FALSE
HGLibB_12526	DCTD	38.163	45.25	102.94	103.9	21.796	17.993	343.86	79.037	74.094	50.417	-0.54646	1281.2	1409.7	0.68753	0.24587	0.75413	0.49175	0.81617	FALSE
HGLibB_40090	RAI14	22.4	40.981	58.469	93.512	80.551	112.87	22.582	63.769	49.725	72.16	0.52836	938.94	946.03	0.72942	0.7541	0.2459	0.4918	0.81617	TRUE
HGLibA_41755	ROM1	38.163	77.693	97.997	95.11	59.703	60.522	290.48	0	86.401	60.112	-0.51619	871.02	1643.8	0.6875	0.24589	0.75411	0.49177	0.81617	FALSE
HGLibA_22025	HPD	60.564	62.325	96.35	38.364	91.923	17.993	63.639	0	61.444	40.816	-0.57852	584.23	1169	0.68753	0.24587	0.75413	0.49175	0.81617	FALSE
HGLibA_54167	WDR72	42.312	49.519	56.822	38.364	217.02	49.072	10.264	0	45.915	29.668	-0.61331	67.317	873.54	0.68744	0.2459	0.7541	0.4918	0.81617	FALSE
HGLibB_36421	PHYH	273.78	102.45	194.35	136.67	252.08	156.21	87.247	368.24	165.51	204.15	0.30105	5787.4	3148.8	0.68853	0.75405	0.24595	0.4919	0.81618	TRUE
HGLibB_27553	LTBP2	155.97	247.59	188.58	237.38	330.73	194.65	109.83	318.84	212.98	256.75	0.26849	1879.4	4052	0.68759	0.75404	0.24596	0.49191	0.81618	TRUE
HGLibA_65053	NonTargetingControlGuideForHuman_0670	177.54	309.06	371.4	124.68	429.29	311.61	52.348	268.55	243.3	290.08	0.25273	13043	4628.9	0.68748	0.75407	0.24593	0.49186	0.81618	TRUE
HGLibA_13485	DNAH3	33.186	140.02	155.64	109.5	0	121.86	195.02	223.64	124.76	158.44	0.34239	3268.4	2373.5	0.69141	0.75406	0.24594	0.49187	0.81618	TRUE
HGLibA_55491	ZNF143	152.65	143.43	125.17	159.05	51.174	214.28	173.47	195.8	148.04	184.63	0.31671	228.9	2816.5	0.68943	0.75407	0.24593	0.49185	0.81618	TRUE
HGLibA_03014	ARMC2	279.59	111.84	135.88	152.66	71.075	185.66	226.84	175.14	144.27	180.4	0.32045	6501.2	2744.7	0.68964	0.75407	0.24593	0.49187	0.81618	TRUE
HGLibB_21526	HIST3H2A	88.771	99.037	35.411	142.27	22.744	147.22	99.564	175.14	93.904	123.39	0.39033	1937.7	1786.5	0.6976	0.75405	0.24595	0.4919	0.81618	TRUE
HGLibB_50880	TOLLIP	115.32	84.523	136.7	221.39	188.59	266.62	0	131.13	126.01	159.86	0.34083	3682.4	2397.4	0.69127	0.75406	0.24594	0.49187	0.81618	TRUE
HGLibB_24646	KIAA1024	233.13	166.48	89.762	153.45	203.75	192.2	313.06	105.98	159.97	197.97	0.30578	3455.4	3043.5	0.68887	0.75409	0.24591	0.49182	0.81618	TRUE
HGLibA_13356	DLK2	123.62	103.31	203.41	184.63	315.57	165.21	42.084	69.158	154.12	117.18	-0.39237	2290.7	2932.2	0.68742	0.24591	0.75409	0.49182	0.81618	FALSE
HGLibB_55412	ZNF14	41.482	46.104	0	72.731	0	1.6357	75.956	54.787	43.793	28.211	-0.61673	921.97	833.16	0.6873	0.24595	0.75405	0.49189	0.81618	FALSE
HGLibA_52022	TSSK6	279.59	117.82	115.29	161.45	75.813	212.65	133.44	34.13	139.63	104.62	-0.41299	7043.8	2656.6	0.68729	0.24595	0.75405	0.4919	0.81618	FALSE
HGLibB_08538	CDC37	8.2964	43.542	79.88	0	77.708	0	0	33.232	25.919	16.616	-0.61177	1401.6	493.12	0.68726	0.24596	0.75404	0.49192	0.81618	FALSE
HGLibB_56977	ZSWIM3	0	59.764	47.763	27.974	0	18.811	47.216	29.639	37.868	24.225	-0.62375	703.08	720.45	0.68733	0.24594	0.75406	0.49188	0.81618	FALSE
HGLibB_04276	BCKDHA	109.51	87.084	84.821	108.7	189.53	35.168	103.67	28.741	97.891	69.419	-0.48987	179.81	1862.4	0.68739	0.24592	0.75408	0.49184	0.81618	FALSE
HGLibA_47980	SYNE2	0	38.42	74.115	56.746	32.221	29.443	46.19	0	47.583	30.832	-0.60998	1045.3	905.27	0.68726	0.24596	0.75404	0.49192	0.81618	FALSE
HGLibB_12839	DEFB114	92.919	189.54	218.23	200.61	259.66	214.28	267.9	160.77	195.07	236.97	0.27939	3677.6	3711.3	0.68773	0.75402	0.24598	0.49196	0.81619	TRUE
HGLibA_58022	hsa-mir-18b	99.557	110.14	100.47	126.28	45.488	426.11	134.46	138.32	105.3	136.39	0.3701	173.28	2003.4	0.69454	0.75404	0.24596	0.49193	0.81619	TRUE
HGLibA_41712	RNH1	94.579	122.09	43.646	127.08	39.802	93.237	205.29	62.871	108.33	78.054	-0.46784	1638.1	2061.1	0.68721	0.24598	0.75402	0.49195	0.81619	FALSE
HGLibB_55133	ZFP30	99.557	109.28	193.52	33.568	46.436	152.12	97.511	52.093	104.42	74.802	-0.47583	4335.6	1986.6	0.68723	0.24597	0.75403	0.49194	0.81619	FALSE
HGLibB_24776	KIAA1731	169.25	127.21	118.58	83.921	239.76	145.58	0	35.028	122.9	90.304	-0.4404	1234.9	2338.2	0.68721	0.24597	0.75403	0.49195	0.81619	FALSE
HGLibA_27729	LYPD6	432.24	572.02	287.4	452.37	574.28	465.37	497.82	512.84	442.31	505.33	0.19178	13675	8415	0.68705	0.75397	0.24603	0.49205	0.81622	TRUE
HGLibB_35775	PDE7A	277.1	273.21	304.7	250.16	176.27	232.27	218.63	470.63	275.15	225.45	-0.28626	501.64	5234.8	0.68709	0.24601	0.75399	0.49202	0.81622	FALSE
HGLibB_12338	DAZ1	194.96	113.55	298.93	128.68	92.871	85.876	154.99	217.35	161.82	123.93	-0.38216	7775.5	3078.7	0.68711	0.24601	0.75399	0.49201	0.81622	FALSE
HGLibB_26514	LIMS3	89.601	35.005	91.409	49.553	40.75	53.161	0	202.08	69.577	46.955	-0.5575	824.6	1323.7	0.68713	0.246	0.754	0.492	0.81622	FALSE
HGLibB_43887	SH3D19	17.422	116.97	111.17	64.739	30.325	92.419	0	116.76	87.956	61.372	-0.51219	2298.2	1673.4	0.68714	0.246	0.754	0.492	0.81622	FALSE
HGLibA_16683	FAM69C	86.282	99.037	108.7	48.754	55.912	74.426	47.216	95.204	92.66	65.169	-0.50127	755.48	1762.9	0.68709	0.24601	0.75399	0.49203	0.81622	FALSE
HGLibB_11745	CTXN2	97.068	87.084	79.057	35.167	25.587	36.804	311.01	78.139	83.07	57.472	-0.52387	840.97	1580.4	0.68715	0.24599	0.75401	0.49199	0.81622	FALSE
HGLibB_03743	ATP6V1D	170.91	103.31	129.29	31.171	97.609	116.95	0	71.852	116.3	84.731	-0.4523	3522.1	2212.6	0.68707	0.24602	0.75398	0.49204	0.81622	FALSE
HGLibA_46747	SPOCK1	169.25	100.74	59.292	67.137	74.865	67.065	49.269	6.2871	83.941	58.167	-0.52166	2816.4	1597	0.68705	0.24603	0.75397	0.49205	0.81622	FALSE
HGLibB_32501	NPW	21.571	129.77	69.174	69.534	35.064	82.604	58.507	0	69.354	46.785	-0.55808	1977.9	1319.5	0.68714	0.246	0.754	0.492	0.81622	FALSE
HGLibA_54914	ZBTB6	44.8	34.151	138.35	5.5947	31.273	26.99	23.608	0	39.476	25.299	-0.62206	3660.2	751.03	0.68707	0.24602	0.75398	0.49204	0.81622	FALSE
HGLibA_64010	hsa-mir-7855	211.56	318.46	359.05	164.64	280.51	233.09	156.02	199.39	265.01	216.24	-0.29217	8210	5041.8	0.68702	0.24604	0.75396	0.49207	0.81623	FALSE
HGLibB_02680	ARFRP1	57.245	15.368	55.998	37.564	63.493	0	60.56	0	46.781	30.28	-0.61122	422.07	890.03	0.68702	0.24603	0.75397	0.49207	0.81623	FALSE
HGLibA_48421	TAS2R50	155.14	87.084	140	108.7	83.394	76.062	101.62	99.695	124.35	91.545	-0.4377	942.22	2365.7	0.687	0.24604	0.75396	0.49208	0.81624	FALSE
HGLibA_20527	GTF2A2	26.548	100.74	72.468	45.557	52.122	89.147	76.983	136.52	59.013	83.065	0.48624	1052.5	1122.7	0.71783	0.75395	0.24605	0.49211	0.81626	TRUE
HGLibA_45096	SLC39A12	73.008	110.14	111.17	104.7	155.42	168.48	22.582	122.15	107.42	138.78	0.36657	404.32	2043.7	0.69379	0.75394	0.24606	0.49212	0.81626	TRUE
HGLibB_24340	KCNQ4	153.48	104.16	59.292	188.62	74.865	88.33	112.91	102.39	128.82	95.359	-0.43003	3208.9	2450.9	0.68696	0.24605	0.75395	0.49211	0.81626	FALSE
HGLibB_26943	LOC650293	78.816	83.669	59.292	40.761	111.82	77.697	208.37	35.028	69.054	94.761	0.45097	401.55	1313.8	0.70923	0.75393	0.24607	0.49215	0.8163	TRUE
HGLibA_32748	NSDHL	129.42	116.97	99.644	111.09	26.535	144.76	147.81	218.25	114.03	146.28	0.35659	153.72	2169.5	0.69248	0.75391	0.24609	0.49217	0.81631	TRUE
HGLibA_23036	IL1A	117.81	135.75	132.58	50.352	87.185	175.02	187.84	142.81	125.2	158.91	0.34163	1940.7	2381.9	0.69088	0.75391	0.24609	0.49218	0.81631	TRUE
HGLibB_19489	GNG13	46.46	40.127	163.88	147.86	73.918	0	121.12	63.769	97.16	68.843	-0.49101	4281.7	1848.5	0.68686	0.24609	0.75391	0.49217	0.81631	FALSE
HGLibA_06410	C5orf55	80.475	53.787	93.88	188.62	49.279	61.34	62.612	60.176	87.177	60.758	-0.51378	3831.9	1658.6	0.68687	0.24608	0.75392	0.49217	0.81631	FALSE
HGLibB_17151	FCER2	190.82	86.231	61.763	236.58	170.58	36.804	0	179.63	138.52	103.69	-0.41436	6991.9	2635.4	0.68681	0.2461	0.7539	0.4922	0.81632	FALSE
HGLibA_28104	MANSC4	131.08	151.97	118.58	45.557	82.447	213.46	47.216	101.49	124.83	91.969	-0.4367	2366.4	2375	0.68679	0.24611	0.75389	0.49222	0.81632	FALSE
HGLibA_34022	OR4K14	246.4	48.665	44.469	134.27	30.325	75.244	64.665	63.769	91.469	64.217	-0.50372	9959.2	1740.2	0.68678	0.24611	0.75389	0.49222	0.81632	FALSE
HGLibA_54988	ZC3H8	28.208	81.962	24.705	27.974	0	100.6	0	35.926	28.091	17.963	-0.61737	971.2	534.43	0.68681	0.2461	0.7539	0.49221	0.81632	FALSE
HGLibB_18990	GGT6	36.504	42.688	149.88	25.576	30.325	20.447	67.745	0	39.596	25.386	-0.62158	4125.9	753.33	0.68678	0.24611	0.75389	0.49222	0.81632	FALSE
HGLibB_14293	E2F4	131.08	54.641	97.997	143.86	71.075	47.436	95.458	203.88	114.54	83.267	-0.45536	1665	2179.1	0.68675	0.24612	0.75388	0.49224	0.81633	FALSE
HGLibB_36489	PIF1	12.445	110.99	52.704	178.23	67.284	287.07	63.639	151.79	81.847	109.54	0.41599	5268.4	1557.2	0.70167	0.75387	0.24613	0.49225	0.81633	TRUE
HGLibB_18014	FRMPD4	155.14	94.768	163.05	148.66	187.64	94.055	67.745	136.52	151.9	115.29	-0.39491	1136.5	2889.9	0.68672	0.24613	0.75387	0.49226	0.81633	FALSE
HGLibA_39751	QSER1	148.51	107.57	35.411	35.966	0	33.533	374.65	63.769	71.77	48.651	-0.55154	3258.1	1365.4	0.68674	0.24612	0.75388	0.49225	0.81633	FALSE
HGLibA_59817	hsa-mir-4278	41.482	70.009	35.411	53.549	61.598	94.055	0	0	47.516	30.799	-0.60946	241.76	903.99	0.68672	0.24613	0.75387	0.49226	0.81633	FALSE
HGLibB_17204	FCRL2	120.3	216.86	306.34	240.57	36.011	254.36	523.48	293.7	228.71	274.03	0.25972	6020.6	4351.3	0.6869	0.75386	0.24614	0.49228	0.81635	TRUE
HGLibA_02367	APBA1	122.79	99.037	168.82	188.62	92.871	110.41	266.87	109.57	145.8	109.99	-0.40341	1693.3	2773.9	0.68663	0.24616	0.75384	0.49232	0.81635	FALSE
HGLibB_08467	CD8B	0	85.377	83.998	59.144	0	0	305.88	97	71.571	48.5	-0.55196	1873.9	1361.6	0.68665	0.24615	0.75385	0.4923	0.81635	FALSE
HGLibA_62733	hsa-mir-623	69.69	0	23.882	38.364	0	44.165	55.427	94.306	31.123	49.796	0.66112	853.63	592.11	0.7674	0.75385	0.24615	0.49229	0.81635	TRUE
HGLibB_43463	SERPINA3	56.415	117.82	55.175	28.773	0	62.158	48.242	25.148	55.795	36.695	-0.59138	1526	1061.5	0.68668	0.24614	0.75386	0.49229	0.81635	FALSE
HGLibB_34490	OR8I2	17.422	65.74	20.588	30.371	0	32.715	239.16	0	25.479	16.357	-0.60933	577.9	484.75	0.68663	0.24616	0.75384	0.49231	0.81635	FALSE
HGLibA_64955	NonTargetingControlGuideForHuman_0572	326.05	175.02	474.34	93.512	326	269.9	413.65	265.85	250.54	297.95	0.24913	28716	4766.5	0.68672	0.75384	0.24616	0.49233	0.81636	TRUE
HGLibB_50968	TOR3A	171.73	78.547	214.93	134.27	112.77	124.32	699	255.97	153	190.14	0.31169	3360.3	2910.9	0.68838	0.75383	0.24617	0.49234	0.81636	TRUE
HGLibB_54421	XAGE5	263	260.4	242.11	162.25	211.33	196.29	54.401	231.72	251.26	203.81	-0.30061	2742.5	4780.2	0.68658	0.24617	0.75383	0.49234	0.81636	FALSE
HGLibA_39661	PXMP4	35.674	84.523	65.88	31.171	46.436	0	51.322	19.759	50.777	33.097	-0.60266	659.8	966.05	0.6866	0.24617	0.75383	0.49234	0.81636	FALSE
HGLibB_23838	ITSN1	179.2	271.5	283.29	165.44	185.74	237.18	143.7	175.14	225.35	180.44	-0.31906	3734.9	4287.3	0.68656	0.24618	0.75382	0.49236	0.81637	FALSE
HGLibA_24879	KIF19	343.47	297.97	316.23	276.54	583.76	277.26	239.16	441.89	307.1	359.57	0.22691	807.85	5842.6	0.68655	0.75381	0.24619	0.49238	0.81639	TRUE
HGLibB_05165	C11orf65	276.27	206.61	167.17	118.29	90.976	29.443	201.18	282.92	186.89	146.08	-0.35332	4490.9	3555.7	0.68651	0.2462	0.7538	0.49239	0.8164	FALSE
HGLibB_16775	FAM92A1	73.838	87.084	68.351	53.549	72.97	133.31	0	121.25	71.094	97.11	0.44452	192.85	1352.6	0.70738	0.75378	0.24622	0.49243	0.81646	TRUE
HGLibB_39468	PTPRM	110.34	69.155	127.64	50.352	77.708	159.48	30.793	225.44	89.749	118.6	0.39822	1278.7	1707.5	0.69812	0.75377	0.24623	0.49245	0.81647	TRUE
HGLibA_03379	ASTN1	171.73	19.637	18.941	96.709	44.54	67.883	0	32.333	58.173	38.437	-0.58539	5801.9	1106.7	0.68642	0.24622	0.75378	0.49245	0.81647	FALSE
HGLibB_55487	ZNF19	377.49	463.6	511.4	471.55	293.78	328.78	792.41	476.92	467.58	402.85	-0.21446	3356.1	8895.7	0.68625	0.24628	0.75372	0.49255	0.8165	FALSE
HGLibA_51032	TOR4A	57.245	184.41	132.58	143.86	78.656	114.5	422.89	232.62	138.22	173.56	0.32632	2918.2	2629.7	0.68908	0.75375	0.24625	0.4925	0.8165	TRUE
HGLibA_24538	KDM8	28.208	197.22	247.88	205.41	252.08	235.55	475.24	220.94	201.31	243.81	0.27508	10722	3830	0.68672	0.75373	0.24627	0.49254	0.8165	TRUE
HGLibA_36735	PISD	186.67	276.62	67.527	168.64	103.3	251.08	363.36	184.12	177.65	217.6	0.29114	7361.6	3379.9	0.68714	0.75373	0.24627	0.49255	0.8165	TRUE
HGLibB_40528	RBM6	175.05	57.202	81.527	100.7	70.127	214.28	97.511	142.81	91.116	120.16	0.39537	2793.2	1733.5	0.69755	0.75374	0.24626	0.49251	0.8165	TRUE
HGLibA_39841	RAB22A	174.22	72.57	22.235	114.29	22.744	105.5	194	140.11	93.431	122.81	0.39077	4155.6	1777.5	0.69678	0.75374	0.24626	0.49251	0.8165	TRUE
HGLibA_19834	GPNMB	195.79	67.448	123.53	146.26	97.609	227.37	355.15	112.27	134.89	169.82	0.32998	2838.8	2566.4	0.68939	0.75376	0.24624	0.49249	0.8165	TRUE
HGLibA_18567	GALNT6	135.23	33.297	18.941	49.553	154.47	49.072	0	75.445	41.425	62.258	0.57634	3145.7	788.12	0.7421	0.75374	0.24626	0.49252	0.8165	TRUE
HGLibA_42638	SAFB2	0	47.811	98.821	68.735	121.3	20.447	0	56.583	58.273	38.515	-0.58497	1752.9	1108.7	0.68627	0.24627	0.75373	0.49255	0.8165	FALSE
HGLibA_21625	HLA-DQA2	54.756	64.886	0	35.167	11.372	136.58	0	46.704	44.961	29.038	-0.61364	870.14	855.4	0.68633	0.24625	0.75375	0.4925	0.8165	FALSE
HGLibA_20603	GTPBP2	120.3	50.372	71.645	82.322	94.766	25.354	80.062	18.861	76.984	52.708	-0.53804	880.42	1464.6	0.68633	0.24625	0.75375	0.49251	0.8165	FALSE
HGLibA_18929	GEN1	151.82	14.514	79.057	74.33	191.43	35.168	69.797	8.9815	76.693	52.483	-0.53871	3174	1459.1	0.68628	0.24627	0.75373	0.49254	0.8165	FALSE
HGLibB_17050	FBXO32	151.82	60.618	93.056	23.977	103.3	82.604	122.15	104.19	76.837	103.74	0.42829	2981.1	1461.8	0.70366	0.7537	0.2463	0.4926	0.81652	TRUE
HGLibA_57625	hsa-mir-1289-2	14.104	29.882	43.646	79.125	36.959	229	28.74	76.343	36.764	56.651	0.61034	800.89	699.44	0.75196	0.7537	0.2463	0.49259	0.81652	TRUE
HGLibA_48943	TECPR2	69.69	59.764	144.94	80.724	19.901	48.254	54.401	62.871	75.207	51.328	-0.54235	1720.6	1430.8	0.68619	0.2463	0.7537	0.49259	0.81652	FALSE
HGLibB_29134	MGST1	18.252	61.471	29.646	36.765	43.593	42.529	61.586	61.074	33.206	52.333	0.6408	349.3	631.74	0.76101	0.75371	0.24629	0.49257	0.81652	TRUE
HGLibB_54904	ZC3H18	75.497	27.321	47.763	34.368	4.7383	67.065	129.33	56.583	41.065	61.824	0.57869	488.06	781.28	0.74268	0.7537	0.2463	0.4926	0.81652	TRUE
HGLibB_54912	ZC3H6	67.201	134.9	200.94	215	120.35	59.704	542.98	138.32	167.92	129.33	-0.37408	4846.9	3194.6	0.68614	0.24631	0.75369	0.49262	0.81653	FALSE
HGLibB_37724	POU3F4	160.95	155.39	29.646	106.3	27.482	179.93	124.2	70.056	130.84	97.127	-0.42609	4117.3	2489.3	0.68616	0.24631	0.75369	0.49261	0.81653	FALSE
HGLibB_03857	ATXN7L3	144.36	85.377	236.35	129.48	192.38	121.04	644.6	151.79	136.92	172.08	0.32765	4217.7	2604.9	0.68898	0.75368	0.24632	0.49263	0.81654	TRUE
HGLibA_03790	ATP8B4	151.82	158.8	227.29	191.82	196.17	178.29	0	93.408	175.31	135.85	-0.3655	1266.1	3335.3	0.68611	0.24632	0.75368	0.49265	0.81654	FALSE
HGLibA_18921	GEMIN6	93.749	27.321	52.704	74.33	16.11	68.701	0	74.546	63.517	42.406	-0.5718	819.33	1208.4	0.68611	0.24632	0.75368	0.49264	0.81654	FALSE
HGLibB_17524	FIZ1	152.65	145.99	32.94	265.35	65.389	165.21	0	160.77	149.32	113.08	-0.39804	9009.7	2840.9	0.68608	0.24633	0.75367	0.49266	0.81655	FALSE
HGLibB_54200	WFDC3	43.141	99.891	94.703	90.315	72.022	64.611	0	65.565	92.509	65.088	-0.50071	833.76	1760	0.68606	0.24634	0.75366	0.49267	0.81656	FALSE
HGLibB_31313	NCOR1	156.8	329.55	203.41	235.78	271.03	220.01	646.65	256.87	219.59	263.95	0.26435	5519.5	4177.8	0.68631	0.75366	0.24634	0.49269	0.81657	TRUE
HGLibA_28013	MAGT1	227.32	115.26	28.823	232.58	92.871	171.75	46.19	272.14	171.29	132.31	-0.37004	10111	3258.8	0.68602	0.24635	0.75365	0.4927	0.81658	FALSE
HGLibB_28848	MEOX1	303.65	167.34	140	103.9	137.41	54.797	455.74	244.3	153.67	190.85	0.31084	8448.2	2923.5	0.68775	0.75364	0.24636	0.49271	0.81658	TRUE
HGLibA_45514	SLITRK1	199.94	166.48	272.58	153.45	121.3	164.39	422.89	61.972	183.21	142.85	-0.35686	3143.9	3485.7	0.68603	0.24635	0.75365	0.4927	0.81658	FALSE
HGLibB_21375	HIST1H2AK	67.201	59.764	0	47.155	39.802	30.261	111.88	0	53.46	35.031	-0.59593	1042.1	1017.1	0.6859	0.24639	0.75361	0.49278	0.81667	FALSE
HGLibA_24911	KIF24	51.438	95.622	126	9.5909	41.697	36.804	179.63	58.38	73.53	50.038	-0.54623	2605.7	1398.9	0.68587	0.2464	0.7536	0.4928	0.8167	FALSE
HGLibA_31777	NFATC2	22.4	16.222	50.234	27.174	0	31.897	0	35.926	24.787	15.948	-0.60551	244.1	471.58	0.68584	0.24641	0.75359	0.49281	0.8167	FALSE
HGLibB_17968	FRG1	98.727	11.953	0	81.523	0	89.147	60.56	0	46.738	30.28	-0.6099	2435.8	889.2	0.68585	0.2464	0.7536	0.49281	0.8167	FALSE
HGLibB_56176	ZNF560	219.85	48.665	47.763	88.716	87.185	101.42	163.2	74.546	68.69	94.3	0.45152	8030.1	1306.8	0.70842	0.75358	0.24642	0.49283	0.81672	TRUE
HGLibB_50228	TMEM241	0	58.056	52.704	58.345	18.953	87.512	0	53.889	55.38	36.421	-0.59134	1030	1053.6	0.68577	0.24643	0.75357	0.49286	0.81674	FALSE
HGLibA_62522	hsa-mir-6068	130.25	40.127	128.47	45.557	0	99.78	201.18	21.556	87.012	60.668	-0.51319	2501.7	1655.4	0.68579	0.24642	0.75358	0.49285	0.81674	FALSE
HGLibA_48605	TBKBP1	26.548	32.443	87.292	18.383	40.75	54.797	282.27	0	29.496	47.773	0.67748	1160.4	561.16	0.77156	0.75356	0.24644	0.49289	0.81674	TRUE
HGLibA_12543	DCTN1	65.541	55.495	118.58	67.137	89.08	260.08	0	0	66.339	44.54	-0.5643	949.5	1262.1	0.68575	0.24643	0.75357	0.49287	0.81674	FALSE
HGLibB_40459	RBM22	68.86	14.514	16.47	22.379	70.127	93.237	0	0	19.424	35.064	0.82024	828.48	369.55	0.81353	0.75356	0.24644	0.49287	0.81674	TRUE
HGLibB_41068	RGSL1	0	0	14	11.989	125.09	31.897	0	0	5.9943	15.948	1.2769	57.293	114.04	0.93211	0.75356	0.24644	0.49288	0.81674	TRUE
HGLibA_45599	SMAP2	45.63	99.891	112.82	176.63	85.29	189.74	0	290.1	106.36	137.52	0.36767	2903.4	2023.4	0.69275	0.75354	0.24646	0.49292	0.81675	TRUE
HGLibA_16855	FANCI	63.882	73.424	10.706	72.731	112.77	0	74.93	174.24	68.307	93.851	0.45267	1127.7	1299.5	0.70859	0.75355	0.24645	0.4929	0.81675	TRUE
HGLibB_12571	DDA1	27.378	29.028	107.88	200.61	231.23	97.326	0	90.713	68.454	94.02	0.45217	7420.4	1302.3	0.70843	0.75353	0.24647	0.49293	0.81675	TRUE
HGLibA_20074	GPR65	6.6371	29.028	31.293	30.371	0	0	37.978	57.482	29.7	18.989	-0.61902	178.44	565.04	0.68569	0.24645	0.75355	0.49291	0.81675	FALSE
HGLibB_18103	FTMT	203.26	103.31	41.999	131.08	158.26	130.04	41.057	0	117.19	85.549	-0.44953	4482.5	2229.6	0.68565	0.24647	0.75353	0.49293	0.81675	FALSE
HGLibB_25197	KLK1	51.438	32.443	87.292	18.383	60.65	53.979	0	0	41.94	26.99	-0.61744	930.7	797.92	0.68568	0.24646	0.75354	0.49292	0.81675	FALSE
HGLibB_34870	PA2G4	63.052	48.665	165.52	210.2	117.51	103.87	175.52	220.94	114.29	146.52	0.35561	6252	2174.4	0.69111	0.7535	0.2465	0.49301	0.81679	TRUE
HGLibB_19765	GPER	64.712	28.174	41.175	143.06	87.185	64.611	1.0264	166.16	52.944	75.898	0.5115	3004.1	1007.3	0.72327	0.7535	0.2465	0.493	0.81679	TRUE
HGLibB_22174	HSD17B8	168.42	100.74	152.35	195.81	622.62	103.87	141.65	102.39	160.38	122.76	-0.38296	1647.1	3051.3	0.68552	0.24651	0.75349	0.49302	0.81679	FALSE
HGLibB_39578	PVRL3	202.43	52.08	186.94	115.89	218.91	147.22	0	82.63	151.41	114.92	-0.39482	4997.9	2880.7	0.68558	0.24649	0.75351	0.49298	0.81679	FALSE
HGLibA_19012	GGT5	45.63	85.377	233.88	87.118	126.04	103.05	254.56	56.583	86.247	114.55	0.40528	7815.1	1640.9	0.69858	0.7535	0.2465	0.49301	0.81679	TRUE
HGLibA_47932	SYCP2	61.393	17.075	29.646	43.159	92.871	21.265	58.507	53.889	36.403	56.198	0.61282	363.12	692.57	0.75219	0.7535	0.2465	0.493	0.81679	TRUE
HGLibA_25666	KRTAP19-2	131.08	79.4	135.88	69.534	198.06	74.426	218.63	33.232	105.24	136.24	0.36939	1183.1	2002.2	0.69284	0.75349	0.24651	0.49301	0.81679	TRUE
HGLibB_46382	SPATA18	46.46	73.424	61.763	179.03	204.7	70.336	0	20.657	67.594	45.497	-0.56094	4311	1286	0.68557	0.24649	0.75351	0.49298	0.81679	FALSE
HGLibA_24392	KCNT1	95.408	102.45	107.06	87.118	36.011	104.69	127.28	0	98.93	70.349	-0.48603	76.79	1882.2	0.68554	0.2465	0.7535	0.49301	0.81679	FALSE
HGLibA_34687	OSGIN1	164.27	152.82	19.764	145.46	379.07	158.67	0	212.86	149.14	185.76	0.31487	5665	2837.5	0.68747	0.75348	0.24652	0.49305	0.8168	TRUE
HGLibA_06464	C6orf195	98.727	23.052	78.233	36.765	196.17	101.42	0	61.074	57.499	81.245	0.49151	1248.7	1093.9	0.71794	0.75348	0.24652	0.49304	0.8168	TRUE
HGLibA_44680	SLC25A24	93.749	79.4	18.117	30.371	22.744	92.419	0	49.398	54.886	36.071	-0.59219	1354.7	1044.2	0.6855	0.24652	0.75348	0.49303	0.8168	FALSE
HGLibA_58264	hsa-mir-217	108.68	26.467	58.469	67.137	63.493	165.21	105.72	69.158	62.803	87.44	0.47108	1154.3	1194.8	0.71276	0.75347	0.24653	0.49307	0.81681	TRUE
HGLibA_22079	HRASLS2	62.223	61.471	84.821	67.936	53.069	84.24	0	34.13	65.079	43.599	-0.56717	139.69	1238.1	0.68546	0.24653	0.75347	0.49306	0.81681	FALSE
HGLibB_02203	ANP32D	216.54	186.98	189.41	273.34	358.22	223.28	267.9	221.84	202.97	245.59	0.27374	1858.6	3861.6	0.68581	0.75345	0.24655	0.4931	0.81682	TRUE
HGLibB_26504	LIMK1	218.19	93.061	110.35	109.5	190.48	116.95	36.952	166.16	109.92	141.56	0.36197	4002.5	2091.3	0.69173	0.75344	0.24656	0.49311	0.81682	TRUE
HGLibA_46289	SP110	122.79	47.811	216.58	88.716	249.24	112.87	0	160.77	105.75	136.82	0.3685	5407	2011.9	0.69259	0.75345	0.24655	0.4931	0.81682	TRUE
HGLibB_53124	USP1	139.38	179.29	261.87	209.4	192.38	215.1	39.004	113.17	194.35	152.77	-0.34525	2678.3	3697.5	0.68539	0.24655	0.75345	0.4931	0.81682	FALSE
HGLibA_61707	hsa-mir-5197	84.623	94.768	97.997	86.318	189.53	201.2	0	49.398	90.543	119.47	0.39609	42.103	1722.6	0.69685	0.75346	0.24654	0.49308	0.81682	TRUE
HGLibB_21579	HLA-DMB	77.156	56.349	25.529	21.58	105.19	22.9	88.273	35.028	40.939	61.651	0.57905	720.48	778.87	0.74214	0.75344	0.24656	0.49311	0.81682	TRUE
HGLibB_50193	TMEM229B	112.83	130.63	168.82	89.515	70.127	125.13	0	108.68	121.73	89.402	-0.44105	1137.8	2315.9	0.68532	0.24657	0.75343	0.49314	0.81686	FALSE
HGLibB_25895	LAIR1	26.548	74.278	60.116	64.739	70.127	103.87	114.96	69.158	62.427	86.998	0.47237	479.47	1187.7	0.71296	0.75343	0.24657	0.49315	0.81686	TRUE
HGLibB_47698	SULT1E1	189.16	169.9	167.17	124.68	257.76	130.86	157.04	317.95	168.54	207.4	0.2978	784.04	3206.4	0.68642	0.75342	0.24658	0.49317	0.81687	TRUE
HGLibA_59652	hsa-mir-3973	137.72	158.8	248.7	167.84	220.81	182.38	296.64	125.74	163.32	201.59	0.30208	2661.9	3107.2	0.68662	0.75342	0.24658	0.49316	0.81687	TRUE
HGLibA_49666	TLR9	24.059	97.33	170.47	89.515	131.73	0	0	284.71	93.422	65.863	-0.49793	3592.5	1777.4	0.68525	0.24659	0.75341	0.49319	0.81688	FALSE
HGLibB_27611	LY6D	275.44	176.73	202.58	119.89	61.598	202.01	411.6	95.204	189.66	148.61	-0.34978	4186.9	3608.2	0.68525	0.24659	0.75341	0.49319	0.81688	FALSE
HGLibA_47292	ST8SIA2	259.68	238.2	217.41	412.41	356.32	335.33	242.24	256.87	248.94	296.1	0.24936	9315.9	4736.1	0.68526	0.75337	0.24663	0.49326	0.81689	TRUE
HGLibA_15405	ERAP1	189.16	163.92	95.527	156.65	67.284	116.95	298.69	128.44	160.29	122.7	-0.38285	1684.6	3049.5	0.68516	0.24662	0.75338	0.49324	0.81689	FALSE
HGLibA_12118	CYP2C19	54.756	179.29	109.53	103.9	90.976	55.615	62.612	108.68	106.71	76.794	-0.46947	2661	2030.3	0.68521	0.24661	0.75339	0.49321	0.81689	FALSE
HGLibB_27118	LRFN3	169.25	151.97	267.64	164.64	318.42	291.16	120.09	97	166.95	205.63	0.29903	3458	3176.2	0.68636	0.75338	0.24662	0.49324	0.81689	TRUE
HGLibB_56374	ZNF639	0	55.495	108.7	63.14	79.604	19.629	115.99	87.121	59.318	83.362	0.48402	1995.6	1128.5	0.71575	0.75338	0.24662	0.49325	0.81689	TRUE
HGLibB_22636	IFNA16	48.949	25.613	69.174	115.09	57.807	20.447	0	75.445	59.062	39.127	-0.58187	1487.6	1123.7	0.68518	0.24661	0.75339	0.49323	0.81689	FALSE
HGLibA_20216	GRAP2	53.097	64.033	67.527	63.14	115.61	22.9	132.41	61.074	63.586	88.345	0.46815	41.987	1209.7	0.71182	0.75339	0.24661	0.49323	0.81689	TRUE
HGLibB_46049	SNX7	87.942	96.476	35.411	48.754	0	53.161	39.004	53.889	68.348	46.083	-0.55865	881.29	1300.3	0.6852	0.24661	0.75339	0.49322	0.81689	FALSE
HGLibA_41988	RPL5	8.2964	18.783	38.705	57.546	107.09	0	73.903	19.759	28.744	46.831	0.68536	482.03	546.86	0.77346	0.75337	0.24663	0.49326	0.81689	TRUE
HGLibA_18151	FUBP3	95.408	31.589	27.999	103.9	87.185	128.4	89.3	0	63.499	88.242	0.46845	1643	1208.1	0.71189	0.75338	0.24662	0.49323	0.81689	TRUE
HGLibA_24815	KIAA1737	45.63	66.594	20.588	67.936	21.796	0	218.63	137.42	56.112	79.607	0.4971	540.51	1067.5	0.71908	0.75336	0.24664	0.49328	0.81691	TRUE
HGLibB_00576	ACSM3	165.1	150.26	117.76	157.45	81.499	273.17	98.538	135.62	153.86	117.08	-0.39118	485.03	2927.2	0.68509	0.24664	0.75336	0.49329	0.81691	FALSE
HGLibA_58390	hsa-mir-2861	64.712	74.278	41.175	37.564	51.174	22.082	158.07	100.59	52.944	75.883	0.51122	322.88	1007.3	0.7228	0.75335	0.24665	0.4933	0.81692	TRUE
HGLibB_12666	DDX25	24.889	100.74	27.176	28.773	60.65	35.168	0	56.583	27.974	45.876	0.69407	1768.8	532.21	0.77598	0.75333	0.24667	0.49333	0.81695	TRUE
HGLibA_25172	KLHL28	40.652	81.108	55.998	32.769	34.116	166.84	106.75	0	48.325	70.432	0.53425	478.15	919.4	0.72909	0.75334	0.24666	0.49332	0.81695	TRUE
HGLibB_22497	ID2	314.43	490.92	275.87	340.48	399.91	363.13	283.3	528.11	327.46	381.52	0.21985	9906.5	6229.9	0.68501	0.75333	0.24667	0.49334	0.81696	TRUE
HGLibA_18363	GABRA3	219.85	138.31	158.11	66.337	326	65.429	289.45	79.935	148.21	184.69	0.31557	4010.7	2819.8	0.68704	0.75332	0.24668	0.49335	0.81696	TRUE
HGLibA_16217	FAM161A	76.327	107.57	61.763	141.47	239.76	50.708	83.141	158.97	91.951	121.06	0.39301	1283.8	1749.4	0.69589	0.75331	0.24669	0.49338	0.81697	TRUE
HGLibA_61134	hsa-mir-4759	24.059	41.835	27.999	73.53	24.639	53.979	103.67	54.787	34.917	54.383	0.62478	568.2	664.3	0.75527	0.75331	0.24669	0.49339	0.81697	TRUE
HGLibA_48367	TAS2R10	18.252	118.67	154.82	163.05	141.2	91.601	112.91	26.046	136.75	102.25	-0.41581	5128.6	2601.6	0.68497	0.24668	0.75332	0.49336	0.81697	FALSE
HGLibB_54690	YY1	0	15.368	83.174	27.174	74.865	0	88.273	0	21.271	37.433	0.78716	1451.4	404.69	0.80339	0.75331	0.24669	0.49337	0.81697	TRUE
HGLibA_37845	PPARGC1A	146.85	64.886	141.64	132.67	128.88	18.811	229.92	76.343	137.16	102.61	-0.41513	1785.8	2609.5	0.68491	0.2467	0.7533	0.4934	0.81699	FALSE
HGLibB_19320	GLTPD1	146.02	20.49	123.53	34.368	160.16	27.807	282.27	52.093	78.947	106.12	0.42217	3963.4	1502	0.70125	0.75329	0.24671	0.49342	0.817	TRUE
HGLibA_20823	HAMP	413.99	321.02	448.81	214.2	305.15	413.02	766.75	436.5	367.5	424.76	0.20837	11478	6991.8	0.68477	0.75325	0.24675	0.49349	0.81701	TRUE
HGLibA_26726	LMTK2	303.65	324.43	223.17	172.64	141.2	324.69	489.61	299.08	263.41	311.89	0.24288	5067.2	5011.4	0.68483	0.75325	0.24675	0.4935	0.81701	TRUE
HGLibB_21712	HMHB1	287.05	303.94	193.52	346.87	314.62	144.76	249.42	238.91	295.5	244.17	-0.27427	4393.5	5621.9	0.68472	0.24676	0.75324	0.49352	0.81701	FALSE
HGLibA_64784	NonTargetingControlGuideForHuman_0401	215.71	257.84	215.76	212.6	328.84	180.75	281.24	238.01	215.73	259.63	0.26607	594.24	4104.3	0.68515	0.75328	0.24672	0.49344	0.81701	TRUE
HGLibA_30113	MRPS9	224.83	183.56	186.94	161.45	359.16	107.14	40.031	182.32	185.25	144.73	-0.3539	713.02	3524.4	0.68462	0.24679	0.75321	0.49358	0.81701	FALSE
HGLibB_07568	CCDC124	32.356	176.73	169.64	92.712	165.84	359.04	97.511	165.26	131.18	165.55	0.33349	4933.3	2495.7	0.68806	0.75323	0.24677	0.49355	0.81701	TRUE
HGLibA_43698	SF3A3	103.7	50.372	90.586	89.515	86.237	40.075	0	151.79	90.05	63.156	-0.50507	587.12	1713.2	0.68465	0.24678	0.75322	0.49357	0.81701	FALSE
HGLibA_42503	RXFP4	125.28	295.4	196.82	133.47	287.14	112.05	79.035	141.91	165.15	126.98	-0.37656	6854.4	3141.9	0.68476	0.24675	0.75325	0.49349	0.81701	FALSE
HGLibB_03820	ATRNL1	0.82964	28.174	87.292	31.171	43.593	52.343	0	131.13	29.672	47.968	0.6749	1385.5	564.52	0.77002	0.75323	0.24677	0.49353	0.81701	TRUE
HGLibA_39909	RAB3B	91.26	258.69	209.17	166.24	174.37	223.28	118.04	119.45	187.71	146.91	-0.35141	5087.4	3571.2	0.68466	0.24678	0.75322	0.49356	0.81701	FALSE
HGLibA_55073	ZDHHC12	103.7	89.646	0	54.349	51.174	46.618	0	106.88	71.997	48.896	-0.54891	2270.6	1369.8	0.68469	0.24677	0.75323	0.49354	0.81701	FALSE
HGLibA_63483	hsa-mir-6826	73.008	154.53	95.527	60.743	104.24	120.23	197.08	95.204	84.267	112.23	0.40925	1914.7	1603.2	0.69848	0.7532	0.2468	0.49359	0.81701	TRUE
HGLibB_25372	KRIT1	64.712	12.807	39.528	57.546	90.976	60.522	0	80.834	48.537	70.678	0.53302	566.87	923.42	0.72861	0.75328	0.24672	0.49343	0.81701	TRUE
HGLibA_03919	AXDND1	45.63	132.33	69.998	115.09	159.21	84.24	279.19	67.361	92.545	121.72	0.39169	1600.3	1760.7	0.6954	0.75321	0.24679	0.49357	0.81701	TRUE
HGLibB_09116	CEP192	5.8075	47.811	52.704	75.129	0	109.59	0	65.565	50.258	32.782	-0.60149	868.79	956.16	0.68464	0.24679	0.75321	0.49357	0.81701	FALSE
HGLibA_15448	ERCC6L	85.453	100.74	33.764	83.921	71.075	46.618	106.75	45.806	84.687	58.847	-0.5178	950.73	1611.2	0.68481	0.24673	0.75327	0.49346	0.81701	FALSE
HGLibB_24830	KIF15	75.497	205.76	55.998	23.178	26.535	179.11	138.57	43.111	65.748	90.84	0.4604	7201.7	1250.9	0.70947	0.75321	0.24679	0.49359	0.81701	TRUE
HGLibA_41567	RNF169	134.4	62.325	25.529	54.349	72.022	101.42	92.379	42.213	58.337	82.201	0.48767	2298	1109.9	0.71632	0.75324	0.24676	0.49352	0.81701	TRUE
HGLibA_38498	PRKAB1	29.037	34.151	112.82	11.989	0	71.154	0	40.417	31.594	20.208	-0.61997	2331.7	601.08	0.68461	0.2468	0.7532	0.49359	0.81701	FALSE
HGLibA_42736	SAR1A	68.03	122.09	0	99.106	95.714	81.787	0	34.13	83.568	57.958	-0.52043	2983.5	1589.9	0.68475	0.24675	0.75325	0.4935	0.81701	FALSE
HGLibB_45400	SLCO1B7	0	62.325	51.881	27.974	57.807	17.175	0	34.13	39.927	25.652	-0.61879	793.88	759.62	0.68483	0.24673	0.75327	0.49345	0.81701	FALSE
HGLibB_10611	COL9A2	128.59	97.33	48.587	135.07	108.98	93.237	70.824	26.046	112.96	82.03	-0.45684	1707.2	2149.1	0.68481	0.24673	0.75327	0.49347	0.81701	FALSE
HGLibB_27188	LRP5L	181.69	54.641	0	74.33	152.57	80.969	0	5.3889	64.485	43.179	-0.56782	6029.8	1226.8	0.68465	0.24678	0.75322	0.49357	0.81701	FALSE
HGLibB_18220	FXYD7	204.09	128.07	225.64	95.909	307.04	102.23	366.44	0	166.08	204.64	0.29959	3787.1	3159.7	0.68599	0.75325	0.24675	0.49349	0.81701	TRUE
HGLibA_00132	ABCB1	52.267	11.953	0	0	59.703	0	31.819	0	5.9764	15.91	1.2773	750	113.7	0.93156	0.75326	0.24674	0.49348	0.81701	TRUE
HGLibA_10450	COA4	230.64	131.48	142.47	139.87	114.67	72.79	97.511	118.56	141.17	106.09	-0.40877	2700.8	2685.7	0.68454	0.24682	0.75318	0.49363	0.81704	FALSE
HGLibB_10305	CNNM2	103.7	140.02	125.17	184.63	171.53	162.76	743.14	106.88	132.6	167.14	0.3318	1217.3	2522.7	0.68781	0.75319	0.24681	0.49362	0.81704	TRUE
HGLibB_01583	ALDH8A1	195.79	81.962	31.293	208.6	179.11	169.3	222.74	101.49	138.88	174.2	0.32486	7638.3	2642.2	0.68723	0.75318	0.24682	0.49364	0.81704	TRUE
HGLibA_17360	FGF1	31.526	0	75.763	8.7917	36.959	0	89.3	35.028	20.159	35.993	0.806	1252.2	383.53	0.80854	0.75318	0.24682	0.49364	0.81704	TRUE
HGLibB_15248	EPC2	26.548	60.618	82.351	51.152	27.482	62.158	96.485	203.88	55.885	79.321	0.49774	535.29	1063.2	0.71876	0.75318	0.24682	0.49365	0.81705	TRUE
HGLibA_03301	ASIC2	212.39	140.02	223.17	219.79	165.84	88.33	354.12	427.52	216.09	259.98	0.26565	1954.8	4111.1	0.68453	0.75309	0.24691	0.49383	0.81717	TRUE
HGLibB_15101	ENDOV	70.519	128.92	236.35	116.69	75.813	236.36	50.295	249.69	122.8	156.09	0.34351	5233.4	2336.4	0.68859	0.75309	0.24691	0.49381	0.81717	TRUE
HGLibA_17320	FEZF2	192.48	276.62	199.29	187.82	338.32	170.12	231.97	243.4	195.88	237.69	0.27778	2202.3	3726.7	0.68479	0.7531	0.2469	0.49381	0.81717	TRUE
HGLibB_42958	SCNM1	164.27	75.132	107.88	123.08	58.755	109.59	18.476	185.02	115.48	84.175	-0.4516	1374.6	2197.1	0.68422	0.24692	0.75308	0.49384	0.81717	FALSE
HGLibA_24580	KHSRP	272.12	239.06	200.94	205.41	82.447	229.82	299.72	125.74	222.23	177.78	-0.32034	1169.6	4228	0.68436	0.24688	0.75312	0.49375	0.81717	FALSE
HGLibA_07943	CCER1	82.964	70.863	32.94	113.49	111.82	95.69	0	122.15	76.913	103.76	0.42711	1115	1463.3	0.70175	0.75311	0.24689	0.49379	0.81717	TRUE
HGLibA_01627	ALG3	17.422	100.74	78.233	45.557	35.064	47.436	0	99.695	61.895	41.25	-0.574	1340.3	1177.6	0.68437	0.24687	0.75313	0.49374	0.81717	FALSE
HGLibB_49991	TMEM17	119.47	46.957	184.47	78.326	204.7	0	55.427	85.324	98.897	70.376	-0.485	3622	1881.5	0.68425	0.24691	0.75309	0.49382	0.81717	FALSE
HGLibB_54294	WNT2B	37.334	50.372	0	0	24.639	0	0	84.426	18.667	12.32	-0.56221	683.53	355.14	0.68422	0.24692	0.75308	0.49384	0.81717	FALSE
HGLibB_03229	ASB18	214.88	213.44	141.64	145.46	290.93	148.03	304.85	74.546	179.45	219.48	0.28905	1665	3414.1	0.68511	0.7531	0.2469	0.4938	0.81717	TRUE
HGLibA_38710	PRPF18	20.741	79.4	25.529	47.155	69.179	46.618	0	65.565	36.342	56.092	0.61248	777.09	691.41	0.75109	0.75309	0.24691	0.49382	0.81717	TRUE
HGLibA_63777	hsa-mir-7-3	60.564	1.7075	36.234	40.761	63.493	42.529	96.485	53.889	38.498	58.691	0.59575	616.89	732.43	0.74615	0.75309	0.24691	0.49382	0.81717	TRUE
HGLibB_40815	RESP18	43.971	44.396	118.58	124.68	104.24	44.983	60.56	52.093	81.49	56.326	-0.52503	2008.4	1550.4	0.68432	0.24689	0.75311	0.49377	0.81717	FALSE
HGLibB_12718	DDX50	321.07	157.95	304.7	139.07	292.83	115.32	256.61	44.908	231.32	185.96	-0.31337	9111	4400.9	0.68431	0.24689	0.75311	0.49378	0.81717	FALSE
HGLibB_55932	ZNF44	239.77	155.39	0	164.64	178.16	217.55	408.52	30.537	160.02	197.86	0.30453	10669	3044.3	0.68584	0.75313	0.24687	0.49373	0.81717	TRUE
HGLibA_46308	SP6	28.208	64.886	27.999	52.75	0	196.29	122.15	0	40.479	61.073	0.58158	350.88	770.12	0.7421	0.75313	0.24687	0.49374	0.81717	TRUE
HGLibB_22893	IKBKE	236.45	231.37	402.69	111.89	160.16	109.59	249.42	216.45	233.91	188.3	-0.31139	14463	4450.2	0.68417	0.24693	0.75307	0.49387	0.81721	FALSE
HGLibB_02336	AP3S2	116.98	84.523	45.293	104.7	21.796	75.244	58.507	151.79	94.612	66.875	-0.49431	1045.4	1800	0.68416	0.24694	0.75306	0.49388	0.81721	FALSE
HGLibB_04280	BCKDHB	92.09	108.43	26.352	101.5	76.761	102.23	513.22	150.89	96.797	126.56	0.38333	1714	1841.6	0.69359	0.75305	0.24695	0.49389	0.81721	TRUE
HGLibA_47315	STAC2	68.03	58.056	88.939	37.564	90.028	40.893	108.8	85.324	63.043	87.676	0.4695	456.49	1199.4	0.71127	0.75306	0.24694	0.49389	0.81721	TRUE
HGLibB_14177	DUT	36.504	88.792	23.058	47.955	51.174	3.2715	123.17	0	42.229	27.223	-0.61516	867.06	803.42	0.68414	0.24694	0.75306	0.49389	0.81721	FALSE
HGLibA_48608	TBL1X	39.823	41.835	0	35.966	0	52.343	22.582	26.046	37.894	24.314	-0.61963	486.31	720.95	0.68409	0.24696	0.75304	0.49392	0.81724	FALSE
HGLibB_56838	ZNF91	73.838	115.26	48.587	57.546	107.09	74.426	26.687	316.15	65.692	90.756	0.46029	960.73	1249.8	0.70898	0.75304	0.24696	0.49393	0.81725	TRUE
HGLibA_60800	hsa-mir-4671	91.26	70.009	171.29	267.75	163.95	41.711	167.31	214.66	131.27	165.63	0.33309	8526.8	2497.5	0.68739	0.75302	0.24698	0.49396	0.81725	TRUE
HGLibA_37361	PNLIPRP2	185.01	43.542	379.64	63.94	227.44	157.85	17.449	158.07	124.47	157.96	0.34128	26329	2368.1	0.68813	0.75301	0.24699	0.49397	0.81725	TRUE
HGLibA_57320	hsa-mir-1231	54.756	118.67	44.469	89.515	98.557	80.969	225.82	97.898	72.136	98.228	0.44017	1178.4	1372.4	0.70432	0.75302	0.24698	0.49396	0.81725	TRUE
HGLibA_35697	PCYOX1L	40.652	30.736	41.175	62.341	20.849	18.811	31.819	76.343	40.914	26.334	-0.61673	187.62	778.39	0.68405	0.24697	0.75303	0.49394	0.81725	FALSE
HGLibB_40310	RASL10B	116.98	156.24	228.93	68.735	167.74	203.65	175.52	52.991	136.61	171.63	0.32709	4633.9	2599	0.68691	0.75302	0.24698	0.49396	0.81725	TRUE
HGLibA_27394	LRRC57	49.778	53.787	74.939	133.47	108.98	45.8	33.872	40.417	64.363	43.109	-0.56742	1737.6	1224.5	0.68398	0.247	0.753	0.49399	0.81725	FALSE
HGLibB_29419	MMADHC	87.112	70.863	66.704	72.731	49.279	48.254	106.75	26.945	71.797	48.766	-0.54871	87.411	1366	0.68398	0.24699	0.75301	0.49399	0.81725	FALSE
HGLibB_20936	HCFC2	110.34	69.155	0	32.769	46.436	100.6	112.91	0	50.962	73.517	0.5201	2261.7	969.56	0.72434	0.75301	0.24699	0.49398	0.81725	TRUE
HGLibA_38769	PRR11	31.526	23.906	41.175	39.962	112.77	45.8	0	0	35.744	22.9	-0.62049	68.411	680.04	0.684	0.24699	0.75301	0.49398	0.81725	FALSE
HGLibB_51886	TSPAN9	317.75	321.02	338.46	293.32	330.73	414.66	162.18	521.83	319.38	372.7	0.22206	349.48	6076.3	0.68392	0.75298	0.24702	0.49404	0.81726	TRUE
HGLibA_37708	PORCN	112.83	102.45	67.527	16.784	52.122	164.39	105.72	120.35	84.99	113.04	0.40727	2012.3	1616.9	0.6975	0.75299	0.24701	0.49402	0.81726	TRUE
HGLibB_24213	KCNJ1	28.208	174.17	60.939	18.383	31.273	97.326	78.009	53.889	44.574	65.949	0.55487	6005.5	848.02	0.73403	0.75299	0.24701	0.49402	0.81726	TRUE
HGLibB_27955	MAGI1	0	0	36.234	39.962	20.849	45.8	54.401	20.657	18.117	33.325	0.84438	487.3	344.68	0.81912	0.75299	0.24701	0.49402	0.81726	TRUE
HGLibB_22825	IGHMBP2	86.282	61.471	95.527	40.761	36.959	63.794	133.44	19.759	73.877	50.376	-0.54342	624.38	1405.5	0.68391	0.24702	0.75298	0.49403	0.81726	FALSE
HGLibA_34253	OR5AU1	82.964	135.75	45.293	92.712	0	137.4	248.4	95.204	87.838	116.3	0.40099	1384.4	1671.1	0.69631	0.75297	0.24703	0.49406	0.81729	TRUE
HGLibA_41279	RIMS2	225.66	143.43	155.64	180.63	115.61	173.39	96.485	143.7	168.14	129.66	-0.37237	1410.5	3198.8	0.68381	0.24705	0.75295	0.49409	0.8173	FALSE
HGLibB_31844	NHEJ1	155.14	139.16	147.41	122.28	310.83	74.426	257.63	100.59	143.29	179.11	0.31998	205.2	2726	0.68621	0.75296	0.24704	0.49408	0.8173	TRUE
HGLibB_05543	C17orf53	39.823	55.495	205.05	102.3	67.284	24.536	435.21	41.315	78.899	54.3	-0.53091	6179.1	1501.1	0.68385	0.24703	0.75297	0.49407	0.8173	FALSE
HGLibB_06006	C20orf201	96.238	14.514	39.528	20.78	0	93.237	0	38.62	30.154	19.31	-0.61723	1595.8	573.69	0.68383	0.24704	0.75296	0.49408	0.8173	FALSE
HGLibB_01838	AMY1A	751.65	630.08	469.4	383.64	525.95	483.36	476.27	343.09	549.74	479.81	-0.1959	27089	10459	0.68376	0.24706	0.75294	0.49412	0.81731	FALSE
HGLibA_06810	CA4	49.778	126.36	200.94	135.07	74.865	119.41	0	316.15	130.72	97.137	-0.42455	3839.9	2486.9	0.68374	0.24707	0.75293	0.49414	0.81731	FALSE
HGLibA_60627	hsa-mir-4540	153.48	115.26	135.05	204.61	48.331	169.3	1.0264	281.12	144.27	108.81	-0.40366	1550.7	2744.7	0.68374	0.24707	0.75293	0.49414	0.81731	FALSE
HGLibA_60179	hsa-mir-4444-1	101.22	35.858	0	22.379	0	34.35	191.94	60.176	29.119	47.263	0.68027	2045.6	553.99	0.7709	0.75293	0.24707	0.49414	0.81731	TRUE
HGLibA_43460	SEPW1	63.052	87.938	68.351	47.955	55.912	19.629	170.39	32.333	65.702	44.123	-0.56387	274.48	1250	0.6838	0.24705	0.75295	0.4941	0.81731	FALSE
HGLibA_55086	ZDHHC17	21.571	120.38	272.58	114.29	122.25	132.49	49.269	0	117.34	85.759	-0.44782	11097	2232.4	0.68378	0.24706	0.75294	0.49411	0.81731	FALSE
HGLibB_11130	CRHR1	156.8	62.325	58.469	91.114	105.19	156.21	0	0	76.719	52.595	-0.53617	2386.9	1459.6	0.68373	0.24707	0.75293	0.49415	0.81731	FALSE
HGLibA_42403	RTN3	394.91	431.15	495.75	371.65	450.14	469.46	542.98	477.82	413.03	473.64	0.19708	3070.6	7858	0.68368	0.75291	0.24709	0.49418	0.81735	TRUE
HGLibA_26888	LOC147646	116.15	73.424	36.234	50.352	29.378	53.161	0	142.81	61.888	41.269	-0.57318	1289.5	1177.4	0.68359	0.24712	0.75288	0.49424	0.81737	FALSE
HGLibA_65191	NonTargetingControlGuideForHuman_0808	82.964	126.36	177.88	128.68	33.168	112.87	75.956	121.25	127.52	94.411	-0.42975	1507.9	2426.1	0.68359	0.24712	0.75288	0.49423	0.81737	FALSE
HGLibB_39037	PSMA6	28.208	30.736	90.586	22.379	0	16.357	79.035	96.102	29.472	47.696	0.67634	1262.8	560.7	0.76965	0.7529	0.2471	0.49421	0.81737	TRUE
HGLibB_41027	RGS2	26.548	51.226	0	35.167	0	175.02	0	39.519	30.858	19.759	-0.61788	468.07	587.07	0.68362	0.24711	0.75289	0.49422	0.81737	FALSE
HGLibB_50582	TMPRSS4	190.82	59.764	0	55.947	38.854	35.986	130.36	37.722	57.855	38.288	-0.58308	7011.1	1100.7	0.68363	0.24711	0.75289	0.49421	0.81737	FALSE
HGLibA_50154	TMEM194A	79.645	14.514	22.235	58.345	70.127	51.526	92.379	37.722	40.29	60.826	0.58244	955.07	766.52	0.74177	0.7529	0.2471	0.49421	0.81737	TRUE
HGLibB_21803	HNRNPK	29.867	24.759	32.117	37.564	54.964	44.165	129.33	31.435	30.992	49.565	0.66042	28.192	589.63	0.76487	0.75289	0.24711	0.49423	0.81737	TRUE
HGLibA_50760	TNFRSF14	112.83	44.396	65.88	25.576	155.42	19.629	0	52.991	55.138	36.31	-0.58943	1477.7	1049	0.68356	0.24713	0.75287	0.49425	0.81738	FALSE
HGLibA_26682	LMCD1	50.608	129.77	12.353	65.538	45.488	40.075	0	36.824	58.073	38.45	-0.58248	2447.6	1104.8	0.68356	0.24713	0.75287	0.49425	0.81738	FALSE
HGLibB_02706	ARHGAP12	356.74	119.53	209.99	298.12	198.06	468.64	248.4	354.77	254.06	301.58	0.24652	10842	4833.5	0.68362	0.75286	0.24714	0.49428	0.8174	TRUE
HGLibA_12905	DEFB134	25.719	3.4151	2.4705	30.371	19.901	0	65.692	0	14.567	9.9505	-0.50749	214.94	277.14	0.68351	0.24714	0.75286	0.49428	0.8174	FALSE
HGLibB_19989	GPR31	147.68	192.1	205.88	131.88	113.72	128.4	301.77	289.2	169.89	208.8	0.29601	1242.3	3232.1	0.68455	0.75284	0.24716	0.49432	0.81741	TRUE
HGLibA_32076	NLGN4X	61.393	187.83	32.117	89.515	134.57	69.519	0	246.99	75.454	102.04	0.43058	4967.2	1435.5	0.70178	0.75285	0.24715	0.49429	0.81741	TRUE
HGLibA_46901	SPTSSA	78.816	90.499	130.11	114.29	37.907	125.13	0	108.68	102.4	73.291	-0.47691	535.79	1948.1	0.68345	0.24716	0.75284	0.49432	0.81741	FALSE
HGLibB_41800	RPL10	173.39	79.4	32.117	62.341	68.232	168.48	89.3	104.19	70.871	96.743	0.44358	4052.8	1348.3	0.70458	0.75284	0.24716	0.49432	0.81741	TRUE
HGLibA_44198	SIPA1L3	226.49	166.48	172.11	162.25	187.64	186.47	74.93	61.972	169.3	130.7	-0.3708	1112.2	3220.9	0.68348	0.24715	0.75285	0.4943	0.81741	FALSE
HGLibB_36747	PKD1L3	145.19	92.207	70.821	123.08	84.342	32.715	256.61	70.954	107.65	77.648	-0.46614	1080.7	2048	0.68342	0.24717	0.75283	0.49434	0.81742	FALSE
HGLibA_41083	RGS20	231.47	125.5	96.35	91.913	216.07	85.058	200.15	55.685	110.93	142.61	0.35956	5105.6	2110.4	0.68959	0.75283	0.24717	0.49434	0.81742	TRUE
HGLibA_00354	ACAD10	56.415	24.759	54.351	61.542	38.854	73.608	0	34.13	55.383	36.492	-0.58869	325.96	1053.7	0.68341	0.24717	0.75283	0.49435	0.81742	FALSE
HGLibA_28230	MAP6D1	170.91	295.4	348.34	375.64	243.55	261.72	275.08	605.35	321.87	268.4	-0.26122	9028	6123.7	0.68337	0.24719	0.75281	0.49437	0.81743	FALSE
HGLibA_32561	NQO1	91.26	0	97.174	20.78	84.342	58.068	127.28	74.546	56.02	79.444	0.49652	2438.5	1065.8	0.7175	0.75282	0.24718	0.49436	0.81743	TRUE
HGLibB_32550	NR2C1	25.719	73.424	88.939	37.564	102.35	41.711	0	31.435	55.494	36.573	-0.5884	882.69	1055.8	0.68338	0.24718	0.75282	0.49437	0.81743	FALSE
HGLibA_15025	EMC9	28.208	67.448	68.351	54.349	58.755	52.343	0	28.741	60.898	40.542	-0.57532	403.34	1158.6	0.68331	0.24721	0.75279	0.49441	0.81745	FALSE
HGLibB_47286	STAP1	40.652	41.835	21.411	31.97	37.907	19.629	0	26.945	36.311	23.287	-0.61944	96.736	690.82	0.6833	0.24721	0.75279	0.49442	0.81745	FALSE
HGLibA_48244	TAF5L	117.81	116.11	35.411	23.977	40.75	62.976	97.511	25.148	75.762	51.863	-0.53814	2568.6	1441.4	0.68331	0.2472	0.7528	0.49441	0.81745	FALSE
HGLibA_48653	TBX19	0	10.245	0	54.349	64.441	0	0	8.9815	5.1226	4.4908	-0.15714	833.97	97.459	0.68332	0.2472	0.7528	0.4944	0.81745	FALSE
HGLibA_65078	NonTargetingControlGuideForHuman_0695	56.415	28.174	138.35	71.932	24.639	61.34	0	171.55	64.174	42.99	-0.56713	2306.1	1220.9	0.68325	0.24722	0.75278	0.49445	0.8175	FALSE
HGLibA_38215	PPP5D1	22.4	34.151	155.64	32.769	38.854	42.529	62.612	101.49	33.46	52.571	0.63653	5017.3	636.58	0.75745	0.75277	0.24723	0.49447	0.81751	TRUE
HGLibA_38563	PRKCZ	63.882	63.179	163.05	53.549	93.819	82.604	105.72	49.398	63.53	88.212	0.46725	3334.9	1208.7	0.70992	0.75276	0.24724	0.49448	0.81752	TRUE
HGLibA_64290	hsa-mir-92a-1	32.356	29.028	13.176	76.727	60.65	19.629	111.88	37.722	30.692	49.186	0.66318	810.54	583.92	0.76536	0.75275	0.24725	0.49451	0.81756	TRUE
HGLibA_23790	ITGB5	308.63	303.94	294.81	264.55	345.9	275.62	136.52	220.05	299.38	247.83	-0.2716	446.72	5695.7	0.68307	0.24728	0.75272	0.49457	0.81758	FALSE
HGLibB_01663	ALKBH7	97.897	64.886	68.351	168.64	36.011	58.886	56.454	158.97	83.124	57.67	-0.51989	2694.1	1581.5	0.68304	0.24729	0.75271	0.49458	0.81758	FALSE
HGLibA_42914	SCGB1D1	174.22	84.523	91.409	135.07	178.16	2.4536	428.02	112.27	113.24	145.21	0.35601	1832.3	2154.4	0.68886	0.75273	0.24727	0.49454	0.81758	TRUE
HGLibA_27272	LRRC18	126.1	60.618	166.35	143.86	147.84	95.69	0	105.98	134.98	100.84	-0.41719	2223.9	2568.1	0.68303	0.24729	0.75271	0.49459	0.81758	FALSE
HGLibA_56509	ZNF674	113.66	108.43	227.29	73.53	262.5	180.75	104.7	96.102	111.04	142.72	0.35921	4977.8	2112.6	0.6892	0.75271	0.24729	0.49458	0.81758	TRUE
HGLibA_26720	LMOD2	66.371	103.31	0	19.182	52.122	29.443	235.05	75.445	42.776	63.783	0.56546	2202.4	813.83	0.73636	0.75271	0.24729	0.49459	0.81758	TRUE
HGLibA_08314	CD27	98.727	111.84	79.88	112.69	181.95	52.343	83.141	68.259	105.29	75.7	-0.47064	262.11	2003.1	0.68309	0.24728	0.75272	0.49455	0.81758	FALSE
HGLibA_59627	hsa-mir-3942	95.408	135.75	55.998	115.09	225.54	83.422	188.86	61.074	105.25	136.14	0.36822	1183.2	2002.4	0.69038	0.75271	0.24729	0.49457	0.81758	TRUE
HGLibA_03665	ATP5H	124.45	40.981	23.882	25.576	90.028	58.886	0	45.806	33.278	52.346	0.63808	2839.5	633.13	0.7578	0.75272	0.24728	0.49456	0.81758	TRUE
HGLibA_61970	hsa-mir-548e	79.645	18.783	134.23	37.564	77.708	0	79.035	0	58.605	38.854	-0.5807	2730.2	1115	0.6831	0.24727	0.75273	0.49454	0.81758	FALSE
HGLibA_31964	NIPAL4	137.72	151.12	216.58	187.82	34.116	188.11	237.11	73.648	169.47	130.88	-0.3703	1300.4	3224.2	0.68301	0.2473	0.7527	0.4946	0.81759	FALSE
HGLibA_19283	GLO1	0	56.349	57.645	141.47	0	219.19	82.115	79.037	56.997	80.576	0.49216	3461.5	1084.4	0.71603	0.75269	0.24731	0.49462	0.8176	TRUE
HGLibB_29173	MICALL1	456.3	262.11	60.116	156.65	220.81	344.32	111.88	54.787	209.38	166.34	-0.33018	29603	3983.5	0.68295	0.24732	0.75268	0.49464	0.81763	FALSE
HGLibB_17121	FBXW2	225.66	402.12	443.87	260.55	123.2	563.51	442.39	328.72	331.34	385.56	0.21803	11284	6303.8	0.68288	0.75266	0.24734	0.49469	0.81765	TRUE
HGLibB_48864	TDRP	123.62	175.02	139.17	122.28	117.51	61.34	78.009	158.07	131.39	97.76	-0.42285	702.47	2499.8	0.68291	0.24733	0.75267	0.49466	0.81765	FALSE
HGLibB_32463	NPR1	106.19	202.34	99.644	119.89	350.64	157.03	111.88	132.93	113.04	144.98	0.35621	2749.4	2150.6	0.6887	0.75266	0.24734	0.49467	0.81765	TRUE
HGLibB_28383	MATK	108.68	16.222	99.644	66.337	114.67	7.3608	0	107.78	82.991	57.569	-0.52008	1891	1578.9	0.6829	0.24733	0.75267	0.49467	0.81765	FALSE
HGLibB_25688	KRTAP24-1	115.32	64.886	35.411	59.943	94.766	144.76	79.035	74.546	62.415	86.901	0.47106	1180.1	1187.5	0.71057	0.75266	0.24734	0.49469	0.81765	TRUE
HGLibA_59856	hsa-mir-4287	172.56	140.87	171.29	63.94	97.609	140.67	62.612	169.75	156.08	119.14	-0.38677	3074.8	2969.5	0.68285	0.24735	0.75265	0.4947	0.81766	FALSE
HGLibA_00441	ACIN1	112	93.915	56.822	97.508	85.29	132.49	118.04	155.38	95.711	125.27	0.38472	594.73	1820.9	0.69263	0.75265	0.24735	0.4947	0.81766	TRUE
HGLibA_44795	SLC26A4	94.579	60.618	29.646	31.171	141.2	26.172	108.8	0	45.894	67.487	0.54642	1022.6	873.14	0.73075	0.75264	0.24736	0.49471	0.81766	TRUE
HGLibB_39624	PYCR2	43.141	64.033	88.115	30.371	64.441	23.718	0	46.704	53.587	35.211	-0.59213	649.8	1019.5	0.68281	0.24736	0.75264	0.49473	0.81768	FALSE
HGLibA_04173	BATF	102.88	26.467	54.351	110.3	19.901	88.33	0	93.408	78.613	54.115	-0.53056	1633.4	1495.6	0.68275	0.24738	0.75262	0.49477	0.8177	FALSE
HGLibB_42229	RRP7A	64.712	58.056	65.057	44.758	50.226	102.23	181.68	69.158	61.384	85.695	0.47478	104.02	1167.8	0.71141	0.75262	0.24738	0.49476	0.8177	TRUE
HGLibB_50610	TMTC2	147.68	59.764	0	49.553	0	71.972	122.15	0	54.658	35.986	-0.58962	3897.3	1039.9	0.68274	0.24738	0.75262	0.49477	0.8177	FALSE
HGLibB_23353	INSL4	192.48	108.43	90.586	116.69	269.14	163.57	0	0	112.56	81.787	-0.45597	2301.2	2141.5	0.68274	0.24739	0.75261	0.49477	0.8177	FALSE
HGLibA_43228	SEC24A	27.378	43.542	66.704	102.3	40.75	31.897	0	84.426	55.123	36.323	-0.58852	1088	1048.7	0.68272	0.24739	0.75261	0.49478	0.81771	FALSE
HGLibA_14823	EIF4E2	146.02	163.07	243.76	175.83	41.697	197.92	218.63	297.29	169.45	208.28	0.29605	2050.7	3223.9	0.6838	0.7526	0.2474	0.49481	0.81773	TRUE
HGLibA_17558	FKBP14	81.304	186.98	234.7	123.08	0	182.38	102.64	133.82	155.03	118.23	-0.38802	4607.9	2949.5	0.68265	0.24742	0.75258	0.49483	0.81773	FALSE
HGLibB_56715	ZNF80	145.19	119.53	38.705	67.936	98.557	44.165	88.273	9.8797	93.732	66.219	-0.49498	2335.5	1783.3	0.68268	0.24741	0.75259	0.49481	0.81773	FALSE
HGLibA_44949	SLC35A2	92.09	58.056	117.76	23.977	51.174	51.526	106.75	0.89815	75.073	51.35	-0.5392	1670.7	1428.3	0.68265	0.24741	0.75259	0.49483	0.81773	FALSE
HGLibA_50649	TMPRSS6	77.156	87.938	76.586	15.985	212.28	105.5	0	0	76.871	52.752	-0.53476	1276.6	1462.5	0.68266	0.24741	0.75259	0.49482	0.81773	FALSE
HGLibB_08392	CD48	26.548	163.92	170.47	144.66	90.028	191.38	99.564	135.62	154.29	117.59	-0.38899	5588.6	2935.5	0.68262	0.24742	0.75258	0.49484	0.81774	FALSE
HGLibA_56669	ZNF747	108.68	15.368	60.939	33.568	6.6336	107.96	85.194	52.991	47.254	69.092	0.53861	1721.6	899.01	0.72835	0.75257	0.24743	0.49486	0.81776	TRUE
HGLibA_35426	PCDHA10	78.816	75.985	158.94	126.28	63.493	83.422	48.242	87.121	102.55	73.458	-0.4758	1670.6	1951	0.68251	0.24746	0.75254	0.49492	0.81784	FALSE
HGLibB_22952	IL15RA	41.482	87.938	60.939	179.03	0	23.718	78.009	477.82	74.439	50.864	-0.54059	4130	1416.2	0.68246	0.24748	0.75252	0.49495	0.81785	FALSE
HGLibA_40129	RAF1	75.497	77.693	73.292	133.47	0	71.154	135.49	180.53	76.595	103.32	0.42701	1082.8	1457.2	0.70014	0.75254	0.24746	0.49493	0.81785	TRUE
HGLibB_16906	FAXC	114.49	7.6839	135.05	7.1932	117.51	53.161	50.295	138.32	61.087	85.336	0.47567	4693.2	1162.2	0.7113	0.7525	0.2475	0.495	0.81785	TRUE
HGLibB_36978	PLCXD2	104.53	167.34	1.647	139.07	53.069	208.56	192.97	116.76	121.8	154.86	0.34397	5702.3	2317.3	0.68684	0.7525	0.2475	0.49501	0.81785	TRUE
HGLibB_14561	EFNA1	71.349	58.056	117.76	104.7	143.1	62.158	164.23	89.815	88.025	116.46	0.39984	779.52	1674.7	0.69475	0.7525	0.2475	0.495	0.81785	TRUE
HGLibA_23981	JPH2	42.312	145.14	14.823	142.27	272.93	153.76	0	88.917	92.288	121.34	0.3911	4596.5	1755.8	0.69326	0.75251	0.24749	0.49498	0.81785	TRUE
HGLibA_32207	NMT2	108.68	80.254	149.88	44.758	195.22	47.436	0	86.222	94.468	66.829	-0.49311	1981.8	1797.3	0.68242	0.24749	0.75251	0.49497	0.81785	FALSE
HGLibA_55281	ZFYVE21	233.96	153.68	148.23	151.86	63.493	147.22	247.37	85.324	152.77	116.27	-0.39091	2204.7	2906.4	0.68246	0.24748	0.75252	0.49495	0.81785	FALSE
HGLibA_52615	UBE2I	162.61	23.052	8.2351	51.951	62.546	52.343	0	82.63	37.501	57.445	0.60216	5642	713.47	0.74664	0.75252	0.24748	0.49496	0.81785	TRUE
HGLibA_57273	hsa-mir-1204	92.919	88.792	35.411	109.5	49.279	78.515	240.19	47.602	90.856	63.897	-0.50122	1143.4	1728.5	0.6824	0.24749	0.75251	0.49499	0.81785	FALSE
HGLibA_16586	FAM43A	64.712	53.787	30.47	20.78	156.36	65.429	60.56	17.065	42.129	62.994	0.5693	412.53	801.5	0.73703	0.75253	0.24747	0.49494	0.81785	TRUE
HGLibA_56433	ZNF630	63.052	84.523	135.05	116.69	52.122	91.601	230.95	0	100.61	71.861	-0.47977	1038.1	1914.1	0.68237	0.2475	0.7525	0.495	0.81785	FALSE
HGLibB_14513	EFCAB2	377.49	357.73	266.82	350.87	619.77	255.99	479.34	341.3	354.3	410.32	0.21123	2738.1	6740.6	0.68236	0.75249	0.24751	0.49502	0.81786	TRUE
HGLibA_13680	DNLZ	218.19	140.02	232.23	163.05	569.55	267.44	196.05	120.35	190.62	231.75	0.2805	1937.5	3626.6	0.6829	0.75247	0.24753	0.49505	0.81786	TRUE
HGLibB_46572	SPESP1	61.393	57.202	95.527	161.45	30.325	77.697	27.714	85.324	78.46	54.011	-0.5305	2640.4	1492.7	0.6823	0.24753	0.75247	0.49505	0.81786	FALSE
HGLibA_20587	GTF3C3	115.32	34.151	55.998	63.14	0	35.168	62.612	44.009	59.569	39.589	-0.57751	1259.9	1133.3	0.68232	0.24752	0.75248	0.49504	0.81786	FALSE
HGLibB_03270	ASCL3	142.7	81.962	76.586	128.68	41.697	132.49	109.83	23.352	105.32	75.763	-0.46993	1104.6	2003.7	0.68232	0.24752	0.75248	0.49504	0.81786	FALSE
HGLibB_25157	KLHL34	87.942	49.519	37.058	11.189	26.535	29.443	80.062	0	43.288	27.989	-0.61142	1034	823.57	0.68231	0.24752	0.75248	0.49504	0.81786	FALSE
HGLibA_19418	GMNN	38.993	14.514	164.7	1.5985	45.488	54.797	30.793	43.111	26.754	44.3	0.70683	6654	508.99	0.77772	0.75246	0.24754	0.49507	0.81789	TRUE
HGLibA_57714	hsa-mir-1302-7	205.75	122.94	196.82	234.98	146.89	58.886	171.41	235.32	201.28	159.15	-0.33695	2437.5	3829.5	0.68221	0.24755	0.75245	0.49511	0.8179	FALSE
HGLibA_22466	IAH1	204.92	196.37	465.28	201.41	233.13	86.694	202.21	119.45	203.17	160.83	-0.33525	22919	3865.3	0.68222	0.24755	0.75245	0.4951	0.8179	FALSE
HGLibA_49729	TM9SF4	53.097	9.3915	13.176	7.1932	0	18.811	0	16.167	11.284	8.0834	-0.43546	590.74	214.68	0.68223	0.24755	0.75245	0.49509	0.8179	FALSE
HGLibA_47604	STS	545.9	383.34	267.64	387.63	113.72	317.33	492.69	336.81	385.49	327.07	-0.23642	13210	7334	0.68216	0.24757	0.75243	0.49514	0.81791	FALSE
HGLibB_53460	VARS2	50.608	138.31	105.41	191.02	53.069	125.95	53.375	145.5	121.86	89.663	-0.43843	3467	2318.4	0.68216	0.24757	0.75243	0.49514	0.81791	FALSE
HGLibB_00505	ACOXL	98.727	45.25	97.997	71.133	188.59	26.99	0	90.713	84.565	58.851	-0.51564	702.36	1608.9	0.68216	0.24757	0.75243	0.49514	0.81791	FALSE
HGLibA_22005	HOXD8	14.104	123.8	0	85.519	0	2.4536	62.612	88.019	49.811	32.533	-0.59957	3501.7	947.67	0.68219	0.24756	0.75244	0.49512	0.81791	FALSE
HGLibA_28191	MAP3K5	182.52	114.4	40.352	49.553	53.069	60.522	184.76	32.333	81.979	56.796	-0.52179	4648.1	1559.7	0.68212	0.24758	0.75242	0.49516	0.81792	FALSE
HGLibA_13515	DNAJA3	40.652	0	2.4705	0	0	25.354	0	12.574	1.2353	6.2871	1.7049	519.43	23.501	1.0421	0.75242	0.24758	0.49516	0.81792	TRUE
HGLibA_25471	KRT3	160.95	85.377	198.46	93.512	200.9	121.04	80.062	254.18	127.23	160.97	0.33703	3033.3	2420.6	0.68586	0.7524	0.2476	0.49521	0.81794	TRUE
HGLibA_40381	RASSF3	141.04	52.08	136.7	92.712	102.35	40.075	217.6	191.31	114.71	146.83	0.35343	1861	2182.3	0.68756	0.75239	0.24761	0.49521	0.81794	TRUE
HGLibB_42742	SBF1	260.51	296.26	361.52	230.98	368.64	453.92	287.4	79.935	278.38	328.02	0.23594	3265.9	5296.3	0.68209	0.75239	0.24761	0.49522	0.81794	TRUE
HGLibA_31456	NDUFA3	279.59	215.15	109.53	135.87	363.9	126.77	145.75	79.935	175.51	136.26	-0.36283	6109.5	3339.1	0.68206	0.2476	0.7524	0.4952	0.81794	FALSE
HGLibB_36411	PHRF1	116.98	84.523	54.351	79.125	37.907	143.13	29.767	75.445	81.824	56.676	-0.52209	668.39	1556.7	0.68205	0.2476	0.7524	0.49521	0.81794	FALSE
HGLibB_55840	ZNF391	38.993	93.915	186.94	47.955	0	43.347	136.52	52.991	70.935	48.169	-0.54894	5177.6	1349.5	0.68206	0.2476	0.7524	0.4952	0.81794	FALSE
HGLibA_48600	TBCK	63.882	29.028	66.704	55.947	0	57.251	114.96	22.454	59.915	39.852	-0.57637	343.85	1139.9	0.68205	0.2476	0.7524	0.49521	0.81794	FALSE
HGLibA_53818	VPS8	0	64.033	54.351	35.966	99.505	32.715	95.458	37.722	45.159	66.59	0.55021	854.85	859.15	0.73117	0.75239	0.24761	0.49523	0.81795	TRUE
HGLibB_56958	ZSCAN4	232.3	330.41	208.35	347.67	144.99	356.59	0	317.95	281.35	231.47	-0.28047	4846.9	5352.8	0.68197	0.24763	0.75237	0.49526	0.81798	FALSE
HGLibB_14744	EIF3B	203.26	119.53	251.17	222.19	221.75	289.52	222.74	307.17	212.73	256.13	0.26674	3447.6	4047.1	0.68228	0.75237	0.24763	0.49527	0.81799	TRUE
HGLibB_16111	FAM135A	34.845	110.14	73.292	87.118	24.639	51.526	104.7	59.278	80.205	55.402	-0.52583	1016.3	1525.9	0.68186	0.24766	0.75234	0.49533	0.81808	FALSE
HGLibB_22344	HTR2B	30.697	41.835	30.47	67.137	51.174	58.886	83.141	52.991	36.266	55.939	0.61156	349.54	689.96	0.74896	0.75233	0.24767	0.49534	0.81808	TRUE
HGLibA_19806	GPI	192.48	100.74	203.41	152.66	247.34	38.44	319.22	176.04	172.57	211.69	0.29326	2300.7	3283.1	0.6828	0.75231	0.24769	0.49538	0.81812	TRUE
HGLibA_30904	MYOZ2	29.037	166.48	75.763	157.45	132.67	166.03	165.26	120.35	116.61	148.96	0.35065	4497.6	2218.5	0.68699	0.75231	0.24769	0.49538	0.81812	TRUE
HGLibA_17881	FOXI3	224	180.15	219.88	103.9	181.95	134.13	192.97	116.76	200.01	158.04	-0.33787	3533.9	3805.2	0.68178	0.24769	0.75231	0.49538	0.81812	FALSE
HGLibB_24895	KIF2B	304.48	326.99	222.35	274.14	427.4	231.46	550.17	252.38	289.31	339.89	0.23171	2121.4	5504.2	0.68175	0.75229	0.24771	0.49542	0.81816	TRUE
HGLibB_22595	IFIT1B	196.62	204.9	74.115	117.49	316.52	121.04	119.07	94.306	157.06	120.06	-0.38478	4099.9	2988	0.68173	0.24771	0.75229	0.49541	0.81816	FALSE
HGLibB_16343	FAM193B	63.052	40.127	147.41	147.86	242.6	82.604	0	189.51	105.23	136.06	0.36759	3204.5	2002	0.68897	0.75226	0.24774	0.49547	0.81818	TRUE
HGLibB_26193	LDHB	195.79	124.65	128.47	115.09	132.67	148.85	246.34	171.55	126.56	160.2	0.33768	1644.1	2407.8	0.68557	0.75228	0.24772	0.49544	0.81818	TRUE
HGLibB_52478	UBALD2	235.62	182.71	416.69	272.54	259.66	153.76	270.98	108.68	254.08	206.71	-0.29638	10740	4833.9	0.68164	0.24773	0.75227	0.49547	0.81818	FALSE
HGLibB_30989	NACA	15.763	28.174	34.587	11.989	0	28.625	0	78.139	21.969	14.313	-0.58495	111.95	417.96	0.68162	0.24774	0.75226	0.49548	0.81818	FALSE
HGLibA_63960	hsa-mir-7843	184.18	39.273	68.351	69.534	150.68	116.14	0	72.75	68.943	94.444	0.44848	4720.2	1311.6	0.70412	0.75227	0.24773	0.49547	0.81818	TRUE
HGLibB_04795	BRF1	79.645	108.43	116.94	91.913	90.976	148.85	33.872	52.093	100.17	71.534	-0.48006	279.6	1905.8	0.68163	0.24774	0.75226	0.49547	0.81818	FALSE
HGLibA_62920	hsa-mir-6512	156.8	70.863	97.997	59.943	0	121.04	106.75	10.778	84.43	58.763	-0.51548	2068.5	1606.3	0.68164	0.24773	0.75227	0.49547	0.81818	FALSE
HGLibA_23788	ITGB4	405.69	201.49	183.64	236.58	123.2	258.45	353.09	267.65	219.03	263.05	0.26308	12237	4167.1	0.68183	0.75224	0.24776	0.49552	0.81821	TRUE
HGLibB_50269	TMEM255A	43.971	72.57	0	47.955	59.703	0	0	184.12	45.963	29.851	-0.60618	942.82	874.45	0.68156	0.24776	0.75224	0.49552	0.81821	FALSE
HGLibB_06044	C21orf62	174.22	129.77	105.41	67.137	118.46	203.65	181.68	53.889	117.59	150.07	0.34921	2016.6	2237.2	0.68665	0.75225	0.24775	0.49551	0.81821	TRUE
HGLibA_42619	SAAL1	176.71	114.4	0	71.932	167.74	76.879	444.45	44.908	93.168	122.31	0.38895	5520.7	1772.5	0.69212	0.75224	0.24776	0.49553	0.81821	TRUE
HGLibA_39210	PSMG3	107.85	77.693	68.351	68.735	95.714	103.05	0	277.53	73.214	99.383	0.43575	421.21	1392.9	0.70116	0.75223	0.24777	0.49554	0.81822	TRUE
HGLibB_56777	ZNF837	172.56	149.41	186.94	223.79	137.41	129.22	142.67	247.89	179.75	140.04	-0.35786	987.73	3419.8	0.68152	0.24777	0.75223	0.49554	0.81822	FALSE
HGLibA_26837	LOC100288814	64.712	30.736	64.233	30.371	21.796	40.893	40.031	10.778	47.485	30.914	-0.60335	383.56	903.4	0.68151	0.24777	0.75223	0.49555	0.81822	FALSE
HGLibA_06820	CA7	163.44	81.962	251.17	76.727	140.25	213.46	171.41	56.583	122.7	155.83	0.34239	7312.3	2334.4	0.68579	0.7522	0.2478	0.4956	0.81829	TRUE
HGLibA_28281	MAPK7	274.61	157.95	209.99	246.97	220.81	134.13	326.41	326.03	228.48	273.42	0.258	2595.5	4346.9	0.68158	0.75218	0.24782	0.49564	0.81831	TRUE
HGLibB_10028	CLIC6	102.88	201.49	180.35	143.06	110.88	92.419	381.83	137.42	161.71	124.15	-0.37865	1912.9	3076.5	0.68138	0.24782	0.75218	0.49563	0.81831	FALSE
HGLibA_26026	LARGE	125.28	98.183	99.644	73.53	136.46	28.625	191.94	121.25	98.914	128.86	0.37817	446.77	1881.9	0.69025	0.75218	0.24782	0.49564	0.81831	TRUE
HGLibB_35291	PBOV1	72.178	71.717	122.7	150.26	0	24.536	199.13	114.07	97.44	69.301	-0.48572	1575.9	1853.8	0.6814	0.24781	0.75219	0.49562	0.81831	FALSE
HGLibB_24349	KCNS1	193.31	127.21	51.057	162.25	140.25	50.708	705.16	220.94	144.73	180.6	0.31747	3915.9	2753.5	0.68359	0.75216	0.24784	0.49568	0.81834	TRUE
HGLibA_15883	F8	325.22	455.06	349.99	258.16	327.89	247.81	318.19	104.19	337.6	283	-0.25369	6804.8	6423	0.68131	0.24784	0.75216	0.49568	0.81834	FALSE
HGLibA_49373	THOC5	44.8	7.6839	127.64	22.379	0	0	73.903	43.111	33.59	21.556	-0.61685	3256.2	639.05	0.68127	0.24785	0.75215	0.4957	0.81834	FALSE
HGLibB_20752	H3F3B	84.623	62.325	37.881	15.985	0	27.807	221.71	37.722	50.103	32.765	-0.59789	884.81	953.22	0.68126	0.24785	0.75215	0.49571	0.81834	FALSE
HGLibA_19341	GLT8D2	73.008	40.127	59.292	77.527	119.41	62.976	224.79	0	66.15	91.191	0.45723	300.23	1258.5	0.70585	0.75215	0.24785	0.49571	0.81834	TRUE
HGLibB_17386	FGF4	98.727	7.6839	0	31.97	40.75	30.261	87.247	0	19.827	35.505	0.80966	2304.4	377.21	0.80726	0.75216	0.24784	0.49569	0.81834	TRUE
HGLibB_33898	OR4C13	33.186	43.542	69.174	55.148	22.744	41.711	62.612	0	49.345	32.228	-0.59947	240.56	938.8	0.68129	0.24784	0.75216	0.49569	0.81834	FALSE
HGLibB_37737	POU5F1	276.27	255.28	217.41	173.44	302.3	231.46	261.74	315.25	236.34	282.02	0.25396	2089.5	4496.4	0.68125	0.75209	0.24791	0.49582	0.81835	TRUE
HGLibB_40715	RECQL	227.32	203.2	331.87	67.936	83.394	251.08	92.379	269.45	215.26	171.73	-0.32422	11865	4095.3	0.68108	0.24791	0.75209	0.49582	0.81835	FALSE
HGLibA_51932	TSPAN32	87.942	62.325	78.233	112.69	52.122	0	169.36	169.75	83.087	110.74	0.41021	451.57	1580.8	0.69555	0.7521	0.2479	0.49579	0.81835	TRUE
HGLibB_40140	RANBP1	121.96	133.19	126	246.97	0	142.31	50.295	167.06	129.59	96.302	-0.42453	4620.3	2465.5	0.68117	0.24788	0.75212	0.49576	0.81835	FALSE
HGLibB_33687	OR2A25	240.59	119.53	128.47	226.19	276.72	123.5	430.08	157.18	177.33	216.95	0.28946	4039.4	3373.7	0.68213	0.75214	0.24786	0.49572	0.81835	TRUE
HGLibB_01275	AGXT2L1	33.186	10.245	31.293	13.587	77.708	0	0	131.13	22.44	38.854	0.76575	140.31	426.93	0.7944	0.75213	0.24787	0.49574	0.81835	TRUE
HGLibB_17431	FGFRL1	24.059	26.467	116.11	73.53	65.389	0	0	131.13	49.999	32.694	-0.59795	2050.5	951.23	0.68113	0.2479	0.7521	0.49579	0.81835	FALSE
HGLibA_17196	FCGR3A	193.31	32.443	127.64	138.27	163	171.75	226.84	124.84	132.96	167.38	0.32992	4600.5	2529.5	0.68435	0.7521	0.2479	0.49579	0.81835	TRUE
HGLibB_36138	PGA3	86.282	153.68	130.94	143.06	220.81	95.69	285.35	123.05	137	171.93	0.32548	974.69	2606.5	0.68409	0.75214	0.24786	0.49573	0.81835	TRUE
HGLibA_37481	POGZ	84.623	100.74	166.35	87.917	85.29	48.254	0	115.86	94.331	66.772	-0.49225	1787.7	1794.7	0.68109	0.24791	0.75209	0.49582	0.81835	FALSE
HGLibA_56175	ZNF530	94.579	65.74	111.17	21.58	12.32	42.529	74.93	68.259	80.159	55.394	-0.52521	1603.1	1525	0.6811	0.24791	0.75209	0.49581	0.81835	FALSE
HGLibB_50851	TNRC6A	44.8	87.938	0	3.9962	127.93	17.993	0	64.667	24.398	41.33	0.73694	1821.7	464.18	0.78588	0.75212	0.24788	0.49576	0.81835	TRUE
HGLibA_17761	FNDC9	73.008	142.58	65.057	107.9	163.95	74.426	167.31	61.972	90.453	119.19	0.39416	1323.6	1720.9	0.69263	0.75211	0.24789	0.49579	0.81835	TRUE
HGLibB_19829	GPR114	0	27.321	37.058	43.159	85.29	0	0	41.315	32.189	20.657	-0.61585	401.3	612.4	0.6811	0.2479	0.7521	0.49581	0.81835	FALSE
HGLibA_12498	DCLK1	170.08	103.31	102.94	87.118	72.022	122.68	75.956	37.722	103.12	73.989	-0.47352	1579.7	1961.9	0.6812	0.24787	0.75213	0.49575	0.81835	FALSE
HGLibB_41887	RPL32	47.289	11.953	22.235	11.989	0	22.9	0	36.824	17.112	11.45	-0.54076	329.93	325.55	0.68118	0.24788	0.75212	0.49576	0.81835	FALSE
HGLibA_60933	hsa-mir-4708	0	8.5377	15.647	27.974	0.94766	0	92.379	16.167	12.092	8.5572	-0.45404	141.24	230.06	0.68104	0.24792	0.75208	0.49585	0.81837	FALSE
HGLibB_26676	LMO7	187.5	6.8301	85.645	50.352	14.215	77.697	120.09	0	67.998	45.956	-0.55525	6214.8	1293.7	0.68104	0.24792	0.75208	0.49585	0.81837	FALSE
HGLibA_06038	C21orf33	85.453	83.669	136.7	139.07	85.29	69.519	75.956	165.26	111.08	80.623	-0.45745	949.32	2113.3	0.681	0.24794	0.75206	0.49587	0.81839	FALSE
HGLibA_02052	ANKRD27	58.904	6.8301	0.82351	56.746	24.639	8.9965	79.035	16.167	31.788	20.403	-0.61537	979.97	604.78	0.68099	0.24794	0.75206	0.49588	0.81839	FALSE
HGLibB_22662	IFNA8	152.65	128.92	120.23	28.773	173.42	10.632	319.22	0	124.58	92.027	-0.43283	3334.7	2370.1	0.68099	0.24794	0.75206	0.49587	0.81839	FALSE
HGLibB_33099	NXNL1	290.37	181	233.88	143.06	403.7	272.35	98.538	228.13	207.44	250.24	0.26945	4140.1	3946.5	0.68134	0.75205	0.24795	0.4959	0.81841	TRUE
HGLibA_16031	FAM114A1	38.993	86.231	94.703	52.75	86.237	103.87	179.63	74.546	69.49	95.053	0.44641	708.75	1322.1	0.70304	0.75204	0.24796	0.49591	0.81842	TRUE
HGLibB_22009	HPN	121.13	8.5377	235.52	128.68	152.57	160.3	181.68	156.28	124.9	158.29	0.33935	8602	2376.3	0.6849	0.75201	0.24799	0.49598	0.81845	TRUE
HGLibA_23519	IQCH	13.274	30.736	69.174	59.943	85.29	48.254	0	153.58	45.339	66.772	0.54845	674.28	862.59	0.72974	0.75202	0.24798	0.49596	0.81845	TRUE
HGLibB_15575	ESRRB	46.46	53.787	138.35	95.909	69.179	133.31	0	138.32	74.848	101.25	0.43085	1908.5	1424	0.69953	0.75202	0.24798	0.49595	0.81845	TRUE
HGLibB_28123	MAP3K10	82.134	76.839	78.233	196.61	9.4766	128.4	101.62	113.17	80.184	107.39	0.417	4525	1525.5	0.69662	0.75201	0.24799	0.49598	0.81845	TRUE
HGLibA_29354	MKRN3	49.778	65.74	51.881	104.7	140.25	62.976	100.59	64.667	58.811	82.629	0.4836	761.19	1118.9	0.71206	0.75203	0.24797	0.49595	0.81845	TRUE
HGLibB_18793	GCNT4	129.42	59.764	137.53	35.966	404.65	66.247	67.745	52.991	94.594	66.996	-0.49147	2568.9	1799.7	0.68085	0.24798	0.75202	0.49597	0.81845	FALSE
HGLibB_48854	TDRD7	0	54.641	48.587	55.148	0	107.96	312.04	40.417	51.614	74.188	0.51505	898.27	981.97	0.72036	0.75201	0.24799	0.49599	0.81845	TRUE
HGLibA_17068	FBXO31	46.46	37.566	32.94	43.159	30.325	136.58	91.353	26.945	40.363	60.839	0.58019	35.97	767.9	0.73892	0.75201	0.24799	0.49597	0.81845	TRUE
HGLibB_24232	KCNJ16	127.76	181.85	76.586	107.1	18.006	209.37	90.326	265.85	117.43	149.85	0.34906	2010.7	2234.2	0.68586	0.75199	0.24801	0.49602	0.81847	TRUE
HGLibB_25107	KLHL17	176.71	113.55	79.057	169.44	146.89	66.247	0	162.57	141.5	106.57	-0.40567	2233.5	2692	0.68076	0.24801	0.75199	0.49602	0.81847	FALSE
HGLibA_25700	KRTAP20-1	0	11.953	37.881	57.546	32.221	0	0	150.89	24.917	16.11	-0.59904	673.87	474.05	0.68077	0.24801	0.75199	0.49601	0.81847	FALSE
HGLibA_46261	SOX30	126.1	98.183	51.881	70.333	72.022	152.12	254.56	52.093	84.258	112.07	0.40734	1062.4	1603	0.6947	0.752	0.248	0.49601	0.81847	TRUE
HGLibA_03472	ATG16L1	138.55	74.278	261.87	79.125	230.28	34.35	123.17	0	108.84	78.761	-0.46161	8793.5	2070.7	0.68074	0.24802	0.75198	0.49604	0.81848	FALSE
HGLibA_16556	FAM25C	448	179.29	214.11	151.86	216.07	230.64	415.71	246.09	196.7	238.37	0.27589	21923	3742.3	0.68108	0.75193	0.24807	0.49615	0.81849	TRUE
HGLibB_52982	UNK	246.4	124.65	125.17	99.906	163	242.91	0	153.58	124.91	158.29	0.33925	5128.5	2376.5	0.68472	0.75195	0.24805	0.4961	0.81849	TRUE
HGLibA_59690	hsa-mir-421	39.823	93.061	71.645	85.519	44.54	63.794	0	147.3	78.582	54.167	-0.52864	602.72	1495	0.68067	0.24804	0.75196	0.49608	0.81849	FALSE
HGLibB_09160	CEP78	129.42	169.9	198.46	125.48	227.44	313.24	144.73	139.21	149.66	186.08	0.31237	1261.9	2847.3	0.68256	0.75193	0.24807	0.49614	0.81849	TRUE
HGLibA_24663	KIAA0907	127.76	26.467	67.527	61.542	0	86.694	0	123.94	64.535	43.347	-0.56342	1821.7	1227.8	0.68059	0.24807	0.75193	0.49613	0.81849	FALSE
HGLibA_17835	FOXD3	85.453	156.24	163.05	107.9	90.028	49.89	115.99	106.88	132.07	98.454	-0.42007	1433.9	2512.6	0.68057	0.24807	0.75193	0.49614	0.81849	FALSE
HGLibB_53248	USP26	160.12	158.8	143.29	158.25	246.39	145.58	284.32	97.898	158.53	195.99	0.30431	78.273	3016	0.68212	0.75194	0.24806	0.49613	0.81849	TRUE
HGLibA_07306	CASP2	107.02	105.87	83.174	109.5	257.76	125.95	148.83	97.898	106.45	137.39	0.36516	183.84	2025.1	0.68768	0.75194	0.24806	0.49612	0.81849	TRUE
HGLibB_32960	NUFIP2	160.95	135.75	0	126.28	301.36	97.326	233	72.75	131.01	165.16	0.3319	6035.3	2492.6	0.68398	0.75193	0.24807	0.49614	0.81849	TRUE
HGLibA_11761	CTXN3	104.53	70.009	135.05	80.724	62.546	161.94	0	68.259	92.629	65.403	-0.49572	865.03	1762.3	0.68071	0.24803	0.75197	0.49606	0.81849	FALSE
HGLibB_55144	ZFP36L2	108.68	39.273	18.941	27.974	40.75	0	118.04	64.667	33.623	52.708	0.63339	1971.1	639.69	0.75457	0.75196	0.24804	0.49607	0.81849	TRUE
HGLibA_58152	hsa-mir-200a	125.28	123.8	36.234	25.576	98.557	8.1787	51.322	59.278	80.015	55.3	-0.52507	2948.6	1522.3	0.68058	0.24807	0.75193	0.49614	0.81849	FALSE
HGLibA_15462	ERF	173.39	79.4	177.88	137.47	108.98	128.4	358.23	34.13	155.43	118.69	-0.3862	2310	2957.1	0.68066	0.24804	0.75196	0.49609	0.81849	FALSE
HGLibB_53741	VPS52	137.72	64.033	82.351	56.746	72.97	106.32	0	26.945	73.192	49.957	-0.54197	1534	1392.5	0.68072	0.24803	0.75197	0.49605	0.81849	FALSE
HGLibA_46703	SPINK7	44.8	108.43	210.82	78.326	128.88	116.14	233	17.963	93.377	122.51	0.38811	5535	1776.5	0.69118	0.75196	0.24804	0.49608	0.81849	TRUE
HGLibB_36334	PHF5A	134.4	109.28	188.58	199.01	85.29	175.84	387.99	222.74	161.49	199.29	0.30173	1867.1	3072.4	0.68193	0.75192	0.24808	0.49617	0.8185	TRUE
HGLibA_51408	TRIM13	30.697	33.297	135.05	152.66	165.84	22.9	0	94.306	84.176	58.603	-0.51506	4242.3	1601.5	0.68054	0.24808	0.75192	0.49616	0.8185	FALSE
HGLibB_28233	MAPK4	350.94	191.24	190.23	176.63	267.24	196.29	60.56	329.62	190.74	231.76	0.27974	8621.1	3628.8	0.68107	0.7519	0.2481	0.49621	0.81853	TRUE
HGLibB_17120	FBXW2	231.47	242.47	238.82	175.83	104.24	74.426	275.08	301.78	235.14	189.66	-0.30863	1199.4	4473.6	0.68048	0.2481	0.7519	0.4962	0.81853	FALSE
HGLibA_36976	PLBD2	0	87.084	201.76	138.27	112.77	67.065	75.956	88.019	112.68	81.987	-0.45397	7313.9	2143.7	0.68049	0.2481	0.7519	0.49619	0.81853	FALSE
HGLibB_56809	ZNF853	35.674	110.14	15.647	21.58	0	89.965	0	36.824	28.627	18.412	-0.60996	2303.9	544.63	0.68045	0.24811	0.75189	0.49622	0.81853	FALSE
HGLibB_30813	MYO5C	0	18.783	44.469	0.79924	38.854	30.261	13.344	0	9.7911	21.802	1.0793	486.72	186.28	0.88005	0.75189	0.24811	0.49622	0.81853	TRUE
HGLibA_04892	BTBD1	150.16	162.22	154	149.46	84.342	147.22	58.507	204.78	152.08	115.78	-0.3905	38.983	2893.3	0.68043	0.24812	0.75188	0.49623	0.81854	FALSE
HGLibA_11905	CXorf22	134.4	110.14	42.822	95.11	212.28	94.872	52.348	0	102.62	73.61	-0.4739	1566.3	1952.4	0.68041	0.24812	0.75188	0.49624	0.81855	FALSE
HGLibA_24724	KIAA1239	0	10.245	36.234	43.958	124.14	57.251	0	22.454	23.24	39.852	0.75304	435.69	442.14	0.79005	0.75187	0.24813	0.49626	0.81857	TRUE
HGLibB_17720	FNDC1	66.371	56.349	107.06	33.568	54.964	26.99	229.92	0	61.36	40.977	-0.57102	970.24	1167.4	0.68036	0.24814	0.75186	0.49628	0.81858	FALSE
HGLibB_30241	MT1E	260.51	184.41	286.58	139.87	343.05	161.94	397.23	190.41	222.46	266.73	0.26077	4609.3	4232.3	0.6805	0.75183	0.24817	0.49634	0.8186	TRUE
HGLibA_52071	TTC21B	150.16	203.2	112	143.06	168.68	48.254	53.375	187.71	146.61	111.03	-0.39796	1475.1	2789.4	0.6803	0.24816	0.75184	0.49632	0.8186	FALSE
HGLibB_42261	RSG1	39.823	169.9	200.94	125.48	233.13	169.3	189.89	177.83	147.69	183.86	0.31413	5152.3	2809.8	0.68238	0.75184	0.24816	0.49633	0.8186	TRUE
HGLibA_17547	FIZ1	180.86	79.4	264.35	89.515	175.32	201.2	90.326	164.36	135.19	169.84	0.32704	7988.6	2572	0.68326	0.75183	0.24817	0.49635	0.8186	TRUE
HGLibA_07853	CCDC71	65.541	198.93	244.58	91.913	94.766	136.58	125.22	88.917	145.42	110	-0.39962	7313.2	2766.7	0.68024	0.24818	0.75182	0.49635	0.8186	FALSE
HGLibA_07873	CCDC8	37.334	19.637	29.646	24.777	35.064	0	0	68.259	27.211	17.532	-0.60628	57.231	517.7	0.6803	0.24816	0.75184	0.49631	0.8186	FALSE
HGLibA_51074	TP53RK	68.03	74.278	79.88	49.553	48.331	145.58	265.85	41.315	71.154	96.956	0.44105	187.42	1353.7	0.70126	0.75184	0.24816	0.49632	0.8186	TRUE
HGLibA_20805	HADH	50.608	29.882	0	90.315	38.854	13.086	326.41	8.9815	40.245	25.97	-0.61286	1447.1	765.67	0.68033	0.24815	0.75185	0.49629	0.8186	FALSE
HGLibA_34791	OVCH1	85.453	61.471	44.469	99.106	164.89	34.35	169.36	0	73.462	99.622	0.43437	595.25	1397.6	0.69975	0.75183	0.24817	0.49635	0.8186	TRUE
HGLibA_44366	SLC12A4	77.986	46.957	79.88	35.167	31.273	0	52.348	171.55	62.472	41.811	-0.56815	510	1188.5	0.68023	0.24818	0.75182	0.49636	0.81861	FALSE
HGLibA_18968	GFRA2	26.548	13.66	40.352	33.568	0	8.9965	79.035	29.639	30.058	19.318	-0.61224	133.16	571.87	0.68021	0.24819	0.75181	0.49637	0.81862	FALSE
HGLibB_28253	MAPK9	249.72	178.44	228.11	203.01	314.62	203.65	434.18	190.41	215.56	259.14	0.26451	953.37	4101.1	0.68047	0.7518	0.2482	0.4964	0.81863	TRUE
HGLibA_13768	DOK1	171.73	59.764	26.352	151.06	110.88	152.94	124.2	148.19	105.41	136.2	0.3666	4938.8	2005.5	0.68746	0.7518	0.2482	0.4964	0.81863	TRUE
HGLibB_23834	ITPRIPL2	75.497	48.665	25.529	27.974	0	36.804	84.168	79.935	38.319	58.37	0.59449	586.62	729.03	0.7426	0.7518	0.2482	0.49641	0.81863	TRUE
HGLibB_12229	CYTH3	63.882	65.74	51.881	62.341	86.237	44.165	0	40.417	63.112	42.291	-0.56653	44.742	1200.7	0.68018	0.24819	0.75181	0.49639	0.81863	FALSE
HGLibA_49572	TJP1	210.73	163.92	144.94	99.106	54.017	32.715	181.68	338.6	154.43	117.85	-0.38715	2136.8	2938.1	0.6801	0.24822	0.75178	0.49644	0.81864	FALSE
HGLibA_56625	ZNF720	151.82	110.99	204.23	75.129	200.9	142.31	148.83	182.32	131.41	165.58	0.33123	3101.3	2500	0.68343	0.75177	0.24823	0.49647	0.81864	TRUE
HGLibB_05372	C14orf93	203.26	126.36	74.939	193.42	121.3	120.23	156.02	123.94	159.89	122.62	-0.38011	3782	3041.9	0.68009	0.24822	0.75178	0.49645	0.81864	FALSE
HGLibA_33195	OARD1	51.438	15.368	22.235	90.315	0	0	121.12	113.17	36.836	56.583	0.60589	1249.1	700.81	0.74595	0.75179	0.24821	0.49643	0.81864	TRUE
HGLibB_49256	THAP9	249.72	36.712	158.94	76.727	107.09	18.811	88.273	84.426	117.83	86.35	-0.44405	9118.1	2241.8	0.68007	0.24823	0.75177	0.49646	0.81864	FALSE
HGLibB_44329	SLC12A9	66.371	90.499	176.23	45.557	75.813	76.062	2.0529	32.333	78.435	54.073	-0.52843	3645.3	1492.2	0.68008	0.24823	0.75177	0.49646	0.81864	FALSE
HGLibA_17718	FMOD	88.771	55.495	147.41	107.9	91.923	48.254	202.21	0	98.335	70.089	-0.48268	1475.4	1870.8	0.6801	0.24822	0.75178	0.49644	0.81864	FALSE
HGLibA_49996	TMEM150C	308.63	367.12	220.7	240.57	273.87	490.72	100.59	373.63	274.6	323.75	0.23677	4593.7	5224.3	0.68005	0.75175	0.24825	0.49651	0.81866	TRUE
HGLibA_33607	OR13C8	220.68	199.78	219.88	260.55	192.38	214.28	378.75	314.35	220.28	264.32	0.26184	680.82	4190.9	0.68024	0.75174	0.24826	0.49652	0.81866	TRUE
HGLibA_46150	SOD3	85.453	49.519	34.587	167.84	26.535	11.45	64.665	229.03	67.486	45.6	-0.55547	3933.1	1283.9	0.68001	0.24825	0.75175	0.4965	0.81866	FALSE
HGLibB_13361	DLX4	160.95	176.73	69.998	145.46	121.3	25.354	407.49	112.27	153.21	116.78	-0.38871	2532.3	2914.8	0.67999	0.24825	0.75175	0.49651	0.81866	FALSE
HGLibA_62516	hsa-mir-606	184.18	132.33	23.058	150.26	217.96	100.6	11.291	112.27	141.3	106.43	-0.40546	5326.6	2688.2	0.68002	0.24825	0.75175	0.49649	0.81866	FALSE
HGLibB_37585	POLR3H	82.964	7.6839	20.588	59.144	18.953	4.9072	113.93	101.49	39.866	60.222	0.58316	1212.1	758.46	0.73915	0.75175	0.24825	0.49649	0.81866	TRUE
HGLibB_25211	KLK14	106.19	61.471	100.47	95.11	160.16	94.872	0	214.66	97.789	127.51	0.3795	467.98	1860.5	0.68915	0.75173	0.24827	0.49654	0.81868	TRUE
HGLibA_39407	PTP4A2	47.289	99.037	201.76	87.118	10.424	82.604	247.37	161.67	93.077	122.14	0.38833	4659.7	1770.8	0.69053	0.75172	0.24828	0.49656	0.8187	TRUE
HGLibB_25065	KLHDC3	169.25	35.858	176.23	83.921	382.86	54.797	70.824	116.76	126.58	93.792	-0.42861	4778.7	2408.3	0.67991	0.24828	0.75172	0.49656	0.8187	FALSE
HGLibA_53631	VGF	138.55	94.768	140.82	92.712	88.133	82.604	0	251.48	116.66	85.369	-0.44603	705.19	2219.5	0.67986	0.2483	0.7517	0.49659	0.81872	FALSE
HGLibB_09401	CHD9	97.068	41.835	36.234	56.746	2.843	20.447	52.348	44.009	49.29	32.228	-0.59789	854.77	937.76	0.67984	0.2483	0.7517	0.49661	0.81872	FALSE
HGLibA_57783	hsa-mir-134	121.96	256.13	84.821	115.89	158.26	162.76	144.73	29.639	118.92	151.49	0.34663	6669	2262.5	0.68473	0.7517	0.2483	0.4966	0.81872	TRUE
HGLibB_10440	COA5	0	52.934	31.293	11.189	0	27.807	63.639	0	21.241	13.904	-0.57757	552.56	404.12	0.67984	0.2483	0.7517	0.49661	0.81872	FALSE
HGLibB_21180	HEXDC	40.652	11.099	65.88	69.534	70.127	75.244	0	0	53.266	35.064	-0.58952	786.99	1013.4	0.67987	0.24829	0.75171	0.49659	0.81872	FALSE
HGLibA_53731	VPS13A	0	45.25	24.705	31.171	0	35.986	0	93.408	27.938	17.993	-0.60749	367.04	531.52	0.67979	0.24832	0.75168	0.49664	0.81876	FALSE
HGLibB_56581	ZNF732	64.712	75.985	54.351	41.561	95.714	71.154	182.71	60.176	59.532	83.434	0.48014	215.78	1132.6	0.71024	0.75167	0.24833	0.49665	0.81876	TRUE
HGLibA_31017	NAB1	116.15	193.81	282.46	176.63	170.58	119.41	236.08	46.704	185.22	144.99	-0.35109	4791.4	3523.8	0.67977	0.24832	0.75168	0.49665	0.81876	FALSE
HGLibA_51573	TRIM63	0	7.6839	46.94	45.557	0	34.35	0	56.583	26.62	17.175	-0.60376	612.9	506.46	0.67974	0.24833	0.75167	0.49667	0.81877	FALSE
HGLibA_44783	SLC26A10	134.4	114.4	75.763	74.33	47.383	127.59	194	121.25	95.084	124.42	0.38439	907.74	1809	0.68971	0.75166	0.24834	0.49668	0.81878	TRUE
HGLibA_54690	YJEFN3	62.223	5.9764	112	96.709	104.24	0	108.8	114.96	79.466	106.52	0.41819	2351.2	1511.8	0.69586	0.75165	0.24835	0.49669	0.81878	TRUE
HGLibA_56188	ZNF540	19.911	22.198	0	29.572	12.32	0	205.29	15.269	21.055	13.794	-0.57606	172.82	400.57	0.67971	0.24834	0.75166	0.49669	0.81878	FALSE
HGLibA_06179	C2orf73	35.674	83.669	48.587	127.08	187.64	83.422	0	98.797	66.128	91.109	0.45643	1752.6	1258.1	0.7043	0.75164	0.24836	0.49671	0.8188	TRUE
HGLibB_39509	PTS	75.497	115.26	0	24.777	72.97	85.876	0	71.852	50.137	72.411	0.52164	2680.3	953.86	0.72121	0.75163	0.24837	0.49674	0.81881	TRUE
HGLibA_64889	NonTargetingControlGuideForHuman_0506	92.09	158.8	124.35	94.311	52.122	106.32	305.88	44.009	109.33	79.222	-0.45976	1065.3	2080	0.67964	0.24837	0.75163	0.49673	0.81881	FALSE
HGLibB_55379	ZNF117	63.052	54.641	27.999	42.36	43.593	186.47	0	19.759	48.501	31.676	-0.59922	235.83	922.73	0.67965	0.24836	0.75164	0.49673	0.81881	FALSE
HGLibB_29191	MID1	124.45	97.33	116.94	40.761	34.116	168.48	201.18	107.78	107.13	138.13	0.36361	1632.4	2038.2	0.68655	0.75163	0.24837	0.49675	0.81882	TRUE
HGLibA_33620	OR13G1	77.156	63.179	120.23	69.534	125.09	101.42	97.511	14.37	73.345	99.463	0.43436	776.92	1395.4	0.69918	0.75162	0.24838	0.49676	0.81882	TRUE
HGLibA_60524	hsa-mir-451a	248.89	286.01	377.17	268.55	298.51	168.48	381.83	354.77	277.28	326.64	0.23559	3645.2	5275.3	0.67963	0.75161	0.24839	0.49677	0.81883	TRUE
HGLibB_51958	TST	155.14	153.68	127.64	178.23	224.6	135.77	326.41	158.07	154.41	191.34	0.30754	428.33	2937.7	0.68127	0.7516	0.2484	0.49679	0.81885	TRUE
HGLibB_15262	EPHA1	228.15	219.42	243.76	236.58	449.19	238.82	117.01	135.62	232.36	187.22	-0.31017	110.97	4420.8	0.67954	0.2484	0.7516	0.49679	0.81885	FALSE
HGLibB_17224	FCRLB	136.89	238.2	197.64	101.5	225.54	117.77	185.78	293.7	167.27	205.66	0.29655	3733.9	3182.3	0.68068	0.75159	0.24841	0.49682	0.81888	TRUE
HGLibB_56419	ZNF664-FAM101A	133.57	26.467	152.35	61.542	29.378	39.258	217.6	99.695	97.557	69.476	-0.48382	3550	1856	0.67948	0.24842	0.75158	0.49683	0.81889	FALSE
HGLibA_21086	HEBP2	26.548	61.471	155.64	35.966	83.394	58.068	3.0793	141.91	48.719	70.731	0.52882	4083.2	926.88	0.72304	0.75157	0.24843	0.49687	0.81891	TRUE
HGLibA_27827	MAB21L3	79.645	66.594	67.527	3.197	71.075	98.144	173.47	86.222	67.061	92.183	0.45325	1412.5	1275.8	0.70334	0.75157	0.24843	0.49686	0.81891	TRUE
HGLibA_09421	CHEK2	12.445	78.547	60.939	75.129	313.68	31.897	0	60.176	68.034	46.036	-0.55353	1100.5	1294.4	0.67945	0.24843	0.75157	0.49685	0.81891	FALSE
HGLibA_62028	hsa-mir-548j	80.475	97.33	148.23	77.527	78.656	21.265	156.02	297.29	88.902	117.34	0.39647	1263.8	1691.4	0.6914	0.75154	0.24846	0.49693	0.81895	TRUE
HGLibA_33649	OR1C1	177.54	240.76	270.11	294.12	117.51	385.21	339.75	265.85	255.44	302.8	0.24453	2664.9	4859.7	0.67944	0.75154	0.24846	0.49692	0.81895	TRUE
HGLibA_24172	KCNC4	102.88	110.14	46.94	137.47	66.336	82.604	509.11	192.2	106.51	137.4	0.36448	1511.1	2026.3	0.68642	0.75154	0.24846	0.49692	0.81895	TRUE
HGLibA_23104	IL24	141.04	92.207	205.88	187.02	185.74	218.37	368.49	132.93	164.03	202.06	0.29914	2655.7	3120.7	0.68069	0.75155	0.24845	0.4969	0.81895	TRUE
HGLibA_29024	METTL9	45.63	64.886	7.4115	76.727	32.221	94.872	119.07	61.972	55.258	78.422	0.49748	978.55	1051.3	0.71442	0.75154	0.24846	0.49691	0.81895	TRUE
HGLibA_33956	OR4C45	122.79	144.29	213.29	95.11	119.41	80.151	0	238.01	133.54	99.778	-0.41681	2689.3	2540.6	0.67929	0.24848	0.75152	0.49695	0.81896	FALSE
HGLibA_05579	C17orf78	104.53	66.594	138.35	91.114	92.871	44.983	162.18	195.8	97.824	127.52	0.3791	902.55	1861.1	0.68844	0.75151	0.24849	0.49698	0.81896	TRUE
HGLibA_24454	KCTD4	53.926	151.97	71.645	114.29	103.3	140.67	146.78	87.121	92.968	121.98	0.38822	1971.6	1768.7	0.68992	0.75152	0.24848	0.49697	0.81896	TRUE
HGLibB_45701	SMIM3	49.778	93.061	74.115	99.906	70.127	139.86	201.18	82.63	83.588	111.24	0.40809	529.61	1590.3	0.69347	0.75151	0.24849	0.49698	0.81896	TRUE
HGLibA_55457	ZNF124	80.475	75.132	56.822	105.5	0	51.526	96.485	55.685	77.803	53.605	-0.52921	407.21	1480.2	0.67929	0.24848	0.75152	0.49696	0.81896	FALSE
HGLibA_08361	CD36	73.008	108.43	228.11	103.9	199.01	108.78	165.26	54.787	106.17	137.02	0.365	5326.8	2019.8	0.68645	0.75153	0.24847	0.49694	0.81896	TRUE
HGLibB_30190	MSN	53.926	0	35.411	27.974	40.75	0	114.96	0	31.692	20.375	-0.61303	508.8	602.95	0.67929	0.24848	0.75152	0.49696	0.81896	FALSE
HGLibB_44834	SLC2A7	127.76	85.377	142.47	131.88	62.546	48.254	612.78	264.95	129.82	163.75	0.3327	714.52	2469.8	0.68274	0.7515	0.2485	0.49701	0.81897	TRUE
HGLibB_48196	TAF7L	209.9	166.48	174.58	277.34	64.441	229.82	85.194	217.35	192.24	151.27	-0.34374	2842.8	3657.4	0.67917	0.24852	0.75148	0.49703	0.81897	FALSE
HGLibA_08612	CDCA5	0	54.641	68.351	135.07	83.394	81.787	227.87	88.019	61.496	85.707	0.47238	3096.4	1170	0.70781	0.7515	0.2485	0.49701	0.81897	TRUE
HGLibB_30896	MZF1	118.64	122.94	75.763	83.121	132.67	189.74	129.33	76.343	100.88	131	0.37369	582.79	1919.3	0.68757	0.75149	0.24851	0.49702	0.81897	TRUE
HGLibB_27659	LYG2	78.816	134.04	100.47	68.735	136.46	60.522	0	65.565	89.642	63.044	-0.50112	880.95	1705.4	0.67919	0.24851	0.75149	0.49702	0.81897	FALSE
HGLibA_59359	hsa-mir-3692	60.564	27.321	0	23.977	24.639	86.694	0	61.074	25.649	42.857	0.71872	627.5	487.98	0.77898	0.75149	0.24851	0.49703	0.81897	TRUE
HGLibA_47386	STAT3	144.36	46.957	83.998	47.155	36.011	52.343	0	61.074	65.576	44.177	-0.55941	2410.6	1247.6	0.67922	0.2485	0.7515	0.497	0.81897	FALSE
HGLibB_27079	LPPR3	194.14	139.16	199.29	59.943	116.56	140.67	98.538	173.34	166.65	128.62	-0.37119	4654.1	3170.5	0.67908	0.24854	0.75146	0.49709	0.81903	FALSE
HGLibB_14775	EIF3L	61.393	17.075	59.292	14.386	46.436	8.1787	41.057	0	38.184	24.618	-0.6131	665.38	726.46	0.67909	0.24854	0.75146	0.49708	0.81903	FALSE
HGLibA_36885	PLA2G2A	199.94	121.24	203.41	92.712	158.26	88.33	335.64	70.954	160.59	123.29	-0.37856	3179.3	3055.2	0.67906	0.24855	0.75145	0.4971	0.81905	FALSE
HGLibA_29026	MEX3A	95.408	28.174	127.64	39.962	0	166.03	227.87	19.759	67.685	92.893	0.45102	2231.1	1287.7	0.70246	0.75144	0.24856	0.49712	0.81907	TRUE
HGLibB_05863	C1orf52	63.882	112.7	27.999	30.371	41.697	17.993	185.78	19.759	47.127	30.728	-0.60107	1742.3	896.59	0.67902	0.24856	0.75144	0.49713	0.81907	FALSE
HGLibB_34622	OSBPL8	105.36	175.88	97.174	42.36	185.74	104.69	17.449	40.417	101.27	72.552	-0.47553	3023.4	1926.7	0.67899	0.24857	0.75143	0.49714	0.81908	FALSE
HGLibB_40491	RBM39	109.51	38.42	41.175	59.943	133.62	1.6357	0	64.667	50.559	33.151	-0.59429	1266.3	961.9	0.67897	0.24858	0.75142	0.49716	0.81909	FALSE
HGLibA_38373	PRDM13	100.39	96.476	30.47	47.155	25.587	54.797	95.458	43.111	71.816	48.954	-0.54364	1247.3	1366.3	0.67897	0.24858	0.75142	0.49716	0.81909	FALSE
HGLibB_50270	TMEM255A	173.39	314.19	174.58	288.53	210.38	191.38	181.68	101.49	231.56	186.53	-0.31045	5567.4	4405.4	0.67895	0.24859	0.75141	0.49717	0.8191	FALSE
HGLibB_24928	KIF7	134.4	88.792	23.058	51.951	59.703	35.986	0	293.7	70.371	47.844	-0.54715	2339	1338.8	0.67889	0.2486	0.7514	0.49721	0.81913	FALSE
HGLibB_41736	RP1	71.349	179.29	207.52	278.14	158.26	146.4	0	179.63	193.41	152.33	-0.34245	7492	3679.6	0.67889	0.2486	0.7514	0.49721	0.81913	FALSE
HGLibB_44870	SLC30A9	123.62	13.66	21.411	54.349	55.912	59.704	0	86.222	37.88	57.808	0.59699	2826.6	720.67	0.74234	0.75139	0.24861	0.49722	0.81913	TRUE
HGLibA_52692	UBE4B	57.245	122.09	116.11	100.7	0	75.244	89.3	81.732	108.41	78.488	-0.46094	974.55	2062.5	0.67886	0.24861	0.75139	0.49723	0.81913	FALSE
HGLibA_03000	ARL8B	150.16	111.84	133.41	19.981	90.976	89.965	195.02	73.648	122.63	90.47	-0.4346	3842.3	2333	0.67886	0.24861	0.75139	0.49723	0.81913	FALSE
HGLibB_20520	GTF2H2	92.09	196.37	324.46	228.58	331.68	8.1787	179.63	397.88	212.48	255.65	0.26576	9184.2	4042.4	0.67913	0.75137	0.24863	0.49726	0.81915	TRUE
HGLibA_29501	MMP17	85.453	140.87	263.52	274.94	0	136.58	352.07	365.55	202.2	244.33	0.27182	8814.1	3846.8	0.67924	0.75137	0.24863	0.49726	0.81915	TRUE
HGLibB_09429	CHI3L1	259.68	200.64	243.76	242.97	287.14	92.419	209.39	185.02	243.36	197.21	-0.30203	697.37	4630	0.67877	0.24864	0.75136	0.49729	0.81915	FALSE
HGLibB_18204	FXYD3	74.667	176.73	232.23	141.47	114.67	165.21	0	129.33	159.1	122	-0.38029	4366.1	3026.9	0.67883	0.24862	0.75138	0.49725	0.81915	FALSE
HGLibA_61673	hsa-mir-518e	37.334	68.301	14.823	11.189	13.267	20.447	0	108.68	26.078	16.857	-0.60065	752.61	496.15	0.67877	0.24864	0.75136	0.49729	0.81915	FALSE
HGLibA_34422	OR6K3	76.327	80.254	41.175	121.49	110.88	43.347	0	64.667	78.29	54.007	-0.52754	1083.7	1489.5	0.67878	0.24864	0.75136	0.49728	0.81915	FALSE
HGLibA_35170	PAQR7	112	40.127	0	87.118	126.04	34.35	152.94	50.296	63.622	88.168	0.46449	2497.5	1210.4	0.70551	0.75137	0.24863	0.49726	0.81915	TRUE
HGLibA_15377	EPS8L1	92.09	66.594	65.88	82.322	44.54	206.92	57.48	35.926	74.458	51.01	-0.53688	169.38	1416.6	0.67874	0.24865	0.75135	0.4973	0.81917	FALSE
HGLibA_14438	EDARADD	35.674	105.87	60.116	114.29	0	159.48	61.586	185.02	82.992	110.53	0.40918	1421.7	1578.9	0.69316	0.75133	0.24867	0.49734	0.81919	TRUE
HGLibB_44858	SLC30A5	12.445	5.1226	58.469	30.371	25.587	2.4536	0	128.44	21.408	14.02	-0.5771	599.8	407.29	0.67868	0.24867	0.75133	0.49734	0.81919	FALSE
HGLibB_28044	MANBA	153.48	105.01	65.057	132.67	126.04	176.66	417.76	103.29	118.84	151.35	0.34622	1491.8	2261	0.6836	0.75134	0.24866	0.49732	0.81919	TRUE
HGLibA_63739	hsa-mir-6889	0	125.5	32.94	60.743	0	80.969	0	61.074	46.841	30.537	-0.60121	2922.8	891.17	0.6787	0.24866	0.75134	0.49733	0.81919	FALSE
HGLibA_02304	AP2A1	173.39	318.46	75.763	336.48	141.2	170.93	472.16	228.13	245.92	199.53	-0.30024	15892	4678.8	0.67863	0.24869	0.75131	0.49737	0.81923	FALSE
HGLibB_54540	XRN2	151.82	104.16	180.35	73.53	97.609	62.976	109.83	92.509	127.99	95.059	-0.42528	2281	2435.1	0.67858	0.2487	0.7513	0.4974	0.81926	FALSE
HGLibA_48020	SYNPO2	0	36.712	37.058	0.79924	12.32	17.993	0	12.574	18.756	12.447	-0.555	443.87	356.83	0.67857	0.24871	0.75129	0.49741	0.81926	FALSE
HGLibA_24739	KIAA1324L	56.415	65.74	199.29	58.345	36.959	116.95	135.49	55.685	62.043	86.32	0.46999	6298.5	1180.4	0.70664	0.75128	0.24872	0.49744	0.81927	TRUE
HGLibA_58051	hsa-mir-1911	90.431	132.33	89.762	112.69	15.163	101.42	94.432	51.195	101.56	72.813	-0.47454	444.66	1932.2	0.67854	0.24871	0.75129	0.49743	0.81927	FALSE
HGLibA_63698	hsa-mir-6878	10.785	68.301	39.528	17.583	99.505	36.804	0	0	28.556	18.402	-0.60724	712.1	543.28	0.67854	0.24871	0.75129	0.49743	0.81927	FALSE
HGLibB_14859	ELAVL2	87.942	157.09	113.64	25.576	180.06	53.979	146.78	114.96	100.79	130.87	0.3735	3052.6	1917.6	0.68688	0.75127	0.24873	0.49747	0.81931	TRUE
HGLibB_11711	CTSL2	584.89	292.84	464.46	453.97	568.6	252.72	538.88	161.67	459.21	395.8	-0.2139	14510	8736.6	0.67845	0.24874	0.75126	0.49748	0.81933	FALSE
HGLibB_28483	MBOAT4	181.69	210.03	214.11	102.3	191.43	301.79	91.353	117.66	195.86	154.54	-0.33985	3162.4	3726.3	0.67841	0.24875	0.75125	0.49751	0.81934	FALSE
HGLibA_31970	NIPSNAP1	116.98	134.9	116.94	182.23	99.505	70.336	281.24	87.121	125.94	93.313	-0.42859	1136.7	2396	0.67841	0.24876	0.75124	0.49751	0.81934	FALSE
HGLibB_19181	GKAP1	84.623	28.174	34.587	91.913	42.645	0	119.07	36.824	59.605	39.735	-0.57319	1094.5	1134	0.67842	0.24875	0.75125	0.4975	0.81934	FALSE
HGLibA_12719	DDX46	89.601	121.24	16.47	131.08	27.482	143.94	128.3	272.14	105.42	136.12	0.36574	3023.5	2005.6	0.68566	0.75122	0.24878	0.49755	0.81935	TRUE
HGLibA_13962	DRD2	0	35.858	79.88	79.125	55.912	20.447	0	222.74	57.492	38.179	-0.57814	1580.8	1093.8	0.67835	0.24877	0.75123	0.49755	0.81935	FALSE
HGLibB_32959	NUFIP2	67.201	22.198	129.29	51.152	117.51	29.443	0	49.398	59.176	39.421	-0.5741	2137.4	1125.8	0.67831	0.24879	0.75121	0.49757	0.81935	FALSE
HGLibA_47700	SUCLG1	80.475	106.72	93.056	35.167	248.29	157.85	71.85	46.704	86.765	114.85	0.40052	1046.6	1650.7	0.69122	0.75122	0.24878	0.49757	0.81935	TRUE
HGLibA_29180	MGST3	19.911	87.938	57.645	129.48	0	57.251	121.12	42.213	72.792	49.732	-0.54057	2156.1	1384.9	0.67831	0.24879	0.75121	0.49758	0.81935	FALSE
HGLibA_14785	EIF3H	0	51.226	72.468	57.546	51.174	0	165.26	20.657	54.386	35.916	-0.58528	1101.6	1034.7	0.67834	0.24878	0.75122	0.49756	0.81935	FALSE
HGLibA_03054	ARMCX5-GPRASP2	160.95	55.495	97.174	42.36	169.63	42.529	163.2	8.9815	76.334	102.87	0.42554	3060.9	1452.3	0.69621	0.75123	0.24877	0.49753	0.81935	TRUE
HGLibA_37494	POLD2	77.156	78.547	25.529	108.7	100.45	108.78	238.13	0	77.852	104.61	0.42159	1230	1481.1	0.6954	0.75124	0.24876	0.49752	0.81935	TRUE
HGLibA_41886	RPL18	57.245	84.523	160.58	178.23	14.215	60.522	324.35	120.35	122.55	90.437	-0.43428	3419.3	2331.6	0.67827	0.2488	0.7512	0.4976	0.81936	FALSE
HGLibB_49488	TINAG	63.882	46.104	95.527	68.735	31.273	80.151	169.36	102.39	66.309	91.27	0.45507	424.57	1261.5	0.70278	0.7512	0.2488	0.4976	0.81936	TRUE
HGLibA_25775	KRTAP4-8	135.23	145.14	122.7	71.932	151.63	38.44	104.7	87.121	128.97	95.908	-0.42345	1197.7	2453.6	0.67828	0.2488	0.7512	0.4976	0.81936	FALSE
HGLibA_51262	TRAF5	273.78	177.58	177.05	158.25	200.9	233.09	199.13	232.62	177.32	216.76	0.2883	3222.9	3373.5	0.67911	0.75118	0.24882	0.49763	0.81937	TRUE
HGLibB_22252	HSPA2	69.69	49.519	0	7.9924	0.94766	56.433	36.952	68.259	28.756	46.692	0.6806	1121.6	547.08	0.76686	0.75118	0.24882	0.49763	0.81937	TRUE
HGLibA_23080	IL20RB	26.548	99.891	47.763	54.349	28.43	11.45	68.771	38.62	51.056	33.525	-0.59241	1002.4	971.35	0.67823	0.24881	0.75119	0.49762	0.81937	FALSE
HGLibB_42694	SARNP	102.88	46.957	77.41	77.527	71.075	48.254	58.507	33.232	77.468	53.38	-0.52902	525.48	1473.8	0.67824	0.24881	0.75119	0.49762	0.81937	FALSE
HGLibB_35729	PDE1C	112	251.86	344.23	109.5	159.21	125.13	566.59	54.787	181.93	142.17	-0.35357	13789	3461.3	0.67818	0.24883	0.75117	0.49766	0.8194	FALSE
HGLibA_31308	NCK2	219.85	243.32	307.17	274.94	77.708	208.56	214.52	247.89	259.13	211.54	-0.29151	1450	4930	0.67807	0.24886	0.75114	0.49772	0.81943	FALSE
HGLibB_41073	RHBDD1	389.1	437.98	239.64	420.4	772.35	359.86	568.64	205.68	404.75	464.25	0.19742	9618.7	7700.5	0.67806	0.75113	0.24887	0.49773	0.81943	TRUE
HGLibA_44467	SLC17A4	160.12	172.46	12.353	102.3	137.41	59.704	419.81	193.1	131.21	165.26	0.33056	5833.5	2496.3	0.6814	0.75112	0.24888	0.49777	0.81943	TRUE
HGLibB_35142	PARD6B	244.74	135.75	306.34	211	393.28	102.23	719.53	151.79	227.87	272.53	0.25718	5071.2	4335.3	0.67831	0.75115	0.24885	0.49771	0.81943	TRUE
HGLibB_15110	ENHO	367.53	254.42	157.29	53.549	120.35	191.38	546.06	135.62	205.86	163.5	-0.33054	18018	3916.5	0.678	0.24889	0.75111	0.49777	0.81943	FALSE
HGLibA_48427	TAS2R7	24.889	61.471	0	29.572	0	35.168	0	128.44	27.231	17.584	-0.60319	641.63	518.07	0.67799	0.24889	0.75111	0.49778	0.81943	FALSE
HGLibB_48839	TDRD10	37.334	100.74	105.41	37.564	132.67	18.811	83.141	105.98	69.155	94.561	0.44589	1440.9	1315.7	0.70045	0.75114	0.24886	0.49773	0.81943	TRUE
HGLibB_42670	SAP30	97.068	49.519	142.47	107.9	83.394	63.794	62.612	93.408	102.48	73.594	-0.47226	1487.5	1949.8	0.67809	0.24886	0.75114	0.49771	0.81943	FALSE
HGLibA_49218	TGFB3	91.26	70.009	151.53	49.553	138.36	34.35	234.03	77.241	80.635	107.8	0.41443	2072.4	1534.1	0.69357	0.75111	0.24889	0.49779	0.81943	TRUE
HGLibA_56147	ZNF517	202.43	119.53	157.29	218.99	310.83	347.59	128.3	61.972	179.86	219.57	0.28635	2063.4	3421.9	0.67881	0.75111	0.24889	0.49778	0.81943	TRUE
HGLibB_29965	MRPL49	85.453	64.886	11.529	54.349	222.7	40.893	0	38.62	59.618	39.757	-0.57269	1011.8	1134.2	0.67799	0.24889	0.75111	0.49778	0.81943	FALSE
HGLibB_05781	C1orf162	69.69	15.368	0	35.966	0	48.254	0	33.232	25.667	16.616	-0.59818	936.31	488.32	0.67803	0.24888	0.75112	0.49775	0.81943	FALSE
HGLibA_34247	OR5AR1	14.104	15.368	9.8821	0	17.058	0	0	17.065	11.993	8.529	-0.44734	54.711	228.17	0.67809	0.24886	0.75114	0.49772	0.81943	FALSE
HGLibA_17724	FMR1NB	34.015	59.764	82.351	34.368	74.865	136.58	62.612	4.4908	47.066	68.739	0.53696	579.28	895.43	0.72428	0.75115	0.24885	0.4977	0.81943	TRUE
HGLibB_03296	ASIC1	121.13	157.09	71.645	64.739	145.94	193.83	105.72	0	96.386	125.83	0.38113	1970.4	1833.8	0.68762	0.75112	0.24888	0.49777	0.81943	TRUE
HGLibB_23247	INF2	40.652	42.688	31.293	117.49	148.78	53.979	0	0	41.67	26.99	-0.60834	1952.7	792.79	0.678	0.24889	0.75111	0.49777	0.81943	FALSE
HGLibB_23330	INPP5K	64.712	111.84	79.057	89.515	144.04	149.67	0	79.935	84.286	111.99	0.40582	399.09	1603.6	0.69184	0.75109	0.24891	0.49783	0.81949	TRUE
HGLibA_43150	SDK1	113.66	81.962	145.76	109.5	52.122	94.872	403.39	191.31	111.58	143.09	0.35603	684.74	2122.8	0.68392	0.75106	0.24894	0.49787	0.81951	TRUE
HGLibA_46198	SORT1	83.793	60.618	64.233	56.746	13.267	13.904	69.797	190.41	62.425	41.851	-0.56575	165.13	1187.7	0.67786	0.24893	0.75107	0.49786	0.81951	FALSE
HGLibB_48084	TAB2	182.52	106.72	71.645	181.43	77.708	85.876	138.57	132.03	144.07	108.95	-0.39992	3171.6	2741	0.67786	0.24893	0.75107	0.49786	0.81951	FALSE
HGLibB_14080	DUOXA1	23.23	21.344	33.764	60.743	0	34.35	99.564	58.38	28.497	46.365	0.68327	382.14	542.16	0.7674	0.75107	0.24893	0.49786	0.81951	TRUE
HGLibB_25559	KRTAP10-10	90.431	93.915	135.05	60.743	138.36	148.03	103.67	61.074	92.173	121.01	0.38907	944.27	1753.6	0.68874	0.75106	0.24894	0.49789	0.81953	TRUE
HGLibA_41528	RNF144B	139.38	92.207	250.35	140.67	169.63	185.66	180.65	127.54	140.02	175.14	0.32081	4819.4	2664	0.68042	0.75105	0.24895	0.4979	0.81954	TRUE
HGLibB_37025	PLEKHA4	169.25	97.33	55.998	147.06	122.25	58.068	37.978	141.91	122.2	90.159	-0.4345	2610.8	2324.8	0.67772	0.24897	0.75103	0.49795	0.8196	FALSE
HGLibA_51395	TRIB3	92.09	145.14	46.116	94.311	50.226	84.24	160.12	291	93.2	122.18	0.38699	1639.1	1773.2	0.68826	0.75101	0.24899	0.49798	0.81961	TRUE
HGLibB_47243	ST8SIA5	336.83	80.254	112	107.9	207.54	18.811	74.93	211.96	109.95	141.23	0.35839	17456	2091.8	0.68407	0.75102	0.24898	0.49797	0.81961	TRUE
HGLibA_26008	LANCL2	99.557	53.787	90.586	74.33	80.551	17.993	225.82	139.21	82.458	109.88	0.40991	415.49	1568.8	0.69241	0.75101	0.24899	0.49798	0.81961	TRUE
HGLibA_20768	H2AFZ	110.34	27.321	32.94	12.788	112.77	0	55.427	41.315	30.13	48.371	0.66534	2250.1	573.24	0.76186	0.751	0.249	0.49799	0.81961	TRUE
HGLibA_55758	ZNF292	27.378	66.594	108.7	12.788	86.237	69.519	67.745	40.417	46.986	68.632	0.53713	1915.8	893.92	0.72397	0.75101	0.24899	0.49798	0.81961	TRUE
HGLibB_01063	ADRBK1	65.541	40.981	0	24.777	119.41	26.172	0	16.167	32.879	21.169	-0.61182	759.72	625.52	0.67767	0.24899	0.75101	0.49798	0.81961	FALSE
HGLibB_13789	DPAGT1	139.38	117.82	61.763	48.754	198.06	82.604	153.97	43.111	89.791	118.28	0.39378	1904.7	1708.3	0.68938	0.751	0.249	0.49801	0.81962	TRUE
HGLibA_44106	SIAH1	138.55	52.934	83.998	59.144	55.912	41.711	189.89	24.25	71.571	48.812	-0.54291	1714.1	1361.6	0.67763	0.249	0.751	0.49801	0.81962	FALSE
HGLibA_56353	ZNF597	90.431	43.542	27.999	60.743	31.273	32.715	82.115	35.926	52.142	34.32	-0.58936	732.27	992.02	0.67758	0.24902	0.75098	0.49804	0.81965	FALSE
HGLibB_21946	HOXC6	180.86	183.56	315.4	116.69	146.89	167.66	292.53	276.63	182.21	222.15	0.28449	7345.6	3466.6	0.67828	0.75096	0.24904	0.49808	0.8197	TRUE
HGLibA_34544	OR8K1	103.7	134.9	148.23	74.33	138.36	85.058	165.26	201.19	119.3	151.81	0.34508	1115.3	2269.7	0.68233	0.75096	0.24904	0.49809	0.8197	TRUE
HGLibB_26823	LOC100506422	0	61.471	150.7	108.7	40.75	31.079	105.72	78.139	85.084	59.444	-0.51014	4220	1618.7	0.67753	0.24904	0.75096	0.49807	0.8197	FALSE
HGLibA_47746	SULT1C2	6.6371	238.2	144.94	199.01	312.73	152.12	65.692	269.45	171.97	210.78	0.29204	11061	3271.8	0.67849	0.75094	0.24906	0.49812	0.81971	TRUE
HGLibA_48681	TBXA2R	37.334	8.5377	0	19.981	12.32	7.3608	0	50.296	14.259	9.8402	-0.4933	267.08	271.29	0.67744	0.24906	0.75094	0.49813	0.81971	FALSE
HGLibA_41648	RNF224	255.53	100.74	67.527	82.322	30.325	98.962	168.34	22.454	91.533	64.644	-0.49532	9213.4	1741.4	0.67748	0.24905	0.75095	0.4981	0.81971	FALSE
HGLibB_27709	LYRM2	135.23	223.69	35.411	70.333	163.95	102.23	357.2	0.89815	102.78	133.09	0.36964	7087.6	1955.5	0.68537	0.75094	0.24906	0.49812	0.81971	TRUE
HGLibA_60929	hsa-mir-4707	84.623	17.075	32.94	55.148	117.51	4.9072	52.348	0	44.044	28.628	-0.60439	873.52	837.95	0.67746	0.24906	0.75094	0.49812	0.81971	FALSE
HGLibB_15339	EPPK1	234.79	173.32	47.763	148.66	11.372	128.4	119.07	222.74	160.99	123.74	-0.37701	6190	3062.8	0.6774	0.24908	0.75092	0.49816	0.81973	FALSE
HGLibB_43247	SELO	121.13	118.67	200.11	169.44	398.97	191.38	0	170.65	145.28	181.01	0.31529	1627.1	2764	0.67963	0.75092	0.24908	0.49816	0.81973	TRUE
HGLibA_36679	PIM2	370.02	194.66	205.88	300.52	168.68	243.72	626.12	141.01	253.2	206.2	-0.29489	7184.1	4817.1	0.67738	0.24908	0.75092	0.49817	0.81973	FALSE
HGLibB_00292	ABI2	272.12	210.88	204.23	182.23	331.68	98.144	231.97	68.259	207.56	165.06	-0.32873	1610.8	3948.8	0.6774	0.24908	0.75092	0.49815	0.81973	FALSE
HGLibB_29043	MFSD10	140.21	68.301	38.705	44.758	34.116	40.893	85.194	23.352	56.53	37.505	-0.57927	2532.4	1075.5	0.67734	0.24909	0.75091	0.49819	0.81974	FALSE
HGLibA_63009	hsa-mir-670	10.785	13.66	51.057	104.7	6.6336	23.718	103.67	17.963	32.359	20.841	-0.61106	2132.7	615.63	0.67736	0.24909	0.75091	0.49818	0.81974	FALSE
HGLibA_22044	HPRT1	78.816	69.155	163.88	88.716	79.604	339.41	107.78	114.96	83.766	111.37	0.40669	2226.8	1593.7	0.69146	0.75089	0.24911	0.49821	0.81975	TRUE
HGLibB_27354	LRRC57	173.39	141.73	148.23	104.7	172.47	201.2	188.86	49.398	144.98	180.67	0.31556	816.96	2758.2	0.67958	0.7509	0.2491	0.49821	0.81975	TRUE
HGLibA_53674	VIT	92.09	48.665	75.763	54.349	31.273	49.072	263.79	38.62	65.056	43.846	-0.55869	409.59	1237.7	0.6773	0.24911	0.75089	0.49822	0.81975	FALSE
HGLibB_11282	CRYZ	211.56	204.9	163.88	168.64	361.06	123.5	145.75	147.3	186.77	146.53	-0.34803	598.67	3553.4	0.67722	0.24913	0.75087	0.49827	0.81976	FALSE
HGLibB_28247	MAPK8IP2	54.756	16.222	22.235	23.178	21.796	56.433	0	95.204	22.706	39.115	0.75885	356.56	431.99	0.78944	0.75086	0.24914	0.49827	0.81976	TRUE
HGLibA_41668	RNF34	130.25	269.79	183.64	185.42	55.912	211.83	269.95	77.241	184.53	144.53	-0.35032	3405.6	3510.8	0.67725	0.24912	0.75088	0.49825	0.81976	FALSE
HGLibA_45727	SMIM13	28.208	93.061	27.176	106.3	38.854	14.722	125.22	42.213	60.634	40.534	-0.56945	1769.3	1153.6	0.67726	0.24912	0.75088	0.49824	0.81976	FALSE
HGLibB_28842	MEMO1	87.112	58.91	91.409	35.966	0	62.158	76.983	37.722	73.011	49.94	-0.53894	702.83	1389	0.67721	0.24914	0.75086	0.49827	0.81976	FALSE
HGLibA_16009	FAM109B	0	9.3915	55.998	15.985	37.907	21.265	0	30.537	12.688	25.901	0.97472	686.17	241.39	0.8504	0.75086	0.24914	0.49828	0.81976	TRUE
HGLibA_26642	LIX1	6.6371	38.42	55.998	35.167	0	55.615	34.899	12.574	36.793	23.736	-0.61149	427.84	700	0.67721	0.24913	0.75087	0.49827	0.81976	FALSE
HGLibA_61519	hsa-mir-5090	52.267	52.08	102.11	29.572	29.378	132.49	120.09	0	52.174	74.735	0.51025	1001.7	992.61	0.71611	0.75087	0.24913	0.49827	0.81976	TRUE
HGLibA_33397	ONECUT3	257.19	123.8	494.1	271.74	322.21	202.01	302.8	351.18	264.47	312.5	0.23995	24209	5031.5	0.67721	0.75084	0.24916	0.49832	0.81977	TRUE
HGLibA_02177	ANO3	149.33	40.981	150.7	121.49	152.57	187.29	0	287.41	135.41	169.93	0.32548	3179.5	2576.2	0.68017	0.75085	0.24915	0.4983	0.81977	TRUE
HGLibB_04333	BCL6B	269.63	324.43	256.93	374.85	199.01	246.18	573.78	246.09	297.03	246.14	-0.27017	3054.8	5651.1	0.67715	0.24916	0.75084	0.49831	0.81977	FALSE
HGLibB_16396	FAM203A	107.02	121.24	210.82	165.44	63.493	71.972	144.73	147.3	143.34	108.35	-0.40052	2283.1	2727.1	0.67718	0.24915	0.75085	0.49829	0.81977	FALSE
HGLibB_20558	GTF3C3	165.93	174.17	104.59	97.508	115.61	197.11	28.74	87.121	135.26	101.37	-0.41256	1606.9	2573.3	0.6771	0.24917	0.75083	0.49834	0.81977	FALSE
HGLibA_33712	OR1S1	189.16	117.82	27.176	113.49	226.49	170.12	125.22	75.445	115.66	147.67	0.34985	4413.5	2200.4	0.68248	0.75083	0.24917	0.49834	0.81977	TRUE
HGLibB_09175	CEP97	94.579	45.25	71.645	53.549	34.116	49.89	0	65.565	62.597	42.003	-0.56453	495.83	1190.9	0.67711	0.24917	0.75083	0.49833	0.81977	FALSE
HGLibA_21538	HIST2H2BF	48.119	110.99	59.292	33.568	34.116	36.804	0	51.195	53.706	35.46	-0.58538	1249.8	1021.8	0.67707	0.24918	0.75082	0.49836	0.81977	FALSE
HGLibA_20250	GRHL2	34.845	74.278	143.29	126.28	104.24	156.21	205.29	0	100.28	130.23	0.37373	2494.6	1907.8	0.68565	0.75083	0.24917	0.49833	0.81977	TRUE
HGLibB_54559	YAE1D1	102.88	12.807	75.763	32.769	16.11	55.615	94.432	0	54.266	35.863	-0.58423	1668.7	1032.4	0.67716	0.24915	0.75085	0.4983	0.81977	FALSE
HGLibA_49643	TLR10	54.756	20.49	17.294	69.534	124.14	64.611	50.295	0	37.623	57.453	0.59782	672.89	715.79	0.74119	0.75082	0.24918	0.49836	0.81977	TRUE
HGLibB_49431	TIMELESS	340.98	728.26	694.22	496.33	220.81	781.88	647.68	398.78	595.27	523.23	-0.18578	33977	11325	0.67698	0.24921	0.75079	0.49842	0.81978	FALSE
HGLibB_51537	TRIM71	75.497	98.183	195.99	135.07	112.77	108.78	184.76	318.84	116.63	148.77	0.34847	2890.4	2218.9	0.68225	0.7508	0.2492	0.49839	0.81978	TRUE
HGLibA_57757	hsa-mir-132	83.793	70.009	45.293	67.137	4.7383	88.33	1.0264	247.89	68.573	46.534	-0.54957	259.25	1304.6	0.67687	0.24924	0.75076	0.49849	0.81978	FALSE
HGLibB_43488	SERPINB12	95.408	176.73	261.87	123.88	0	202.83	170.39	238.91	150.31	186.61	0.31026	5619.2	2859.6	0.67887	0.75077	0.24923	0.49845	0.81978	TRUE
HGLibA_37419	PNPLA6	217.37	77.693	50.234	84.72	144.04	72.79	34.899	191.31	81.206	108.42	0.41252	6507.7	1545	0.69229	0.75078	0.24922	0.49843	0.81978	TRUE
HGLibA_62765	hsa-mir-631	123.62	46.104	188.58	112.69	199.96	154.58	27.714	146.4	118.15	150.49	0.34636	3403.7	2247.9	0.68195	0.75078	0.24922	0.49843	0.81978	TRUE
HGLibA_40415	RB1CC1	175.05	99.037	227.29	137.47	140.25	243.72	264.82	142.81	156.26	193.26	0.30486	3008.5	2972.9	0.67865	0.7508	0.2492	0.49839	0.81978	TRUE
HGLibB_02863	ARHGEF4	97.897	61.471	102.11	63.94	80.551	0	475.24	135.62	80.918	108.09	0.41321	468.01	1539.5	0.69241	0.75078	0.24922	0.49844	0.81978	TRUE
HGLibB_53111	USH1G	303.65	263.81	461.99	207.8	420.76	246.18	549.14	132.93	283.73	333.47	0.23228	12778	5398	0.67699	0.75078	0.24922	0.49844	0.81978	TRUE
HGLibB_46700	SPON1	78.816	30.736	83.174	76.727	31.273	76.062	0	121.25	77.772	53.667	-0.527	747.91	1479.6	0.67691	0.24923	0.75077	0.49847	0.81978	FALSE
HGLibB_51308	TREX1	38.163	112.7	162.23	120.69	46.436	179.11	257.63	118.56	116.69	148.83	0.34836	2757.5	2220.1	0.68218	0.75078	0.24922	0.49843	0.81978	TRUE
HGLibA_22103	HRH4	116.15	107.57	95.527	95.11	12.32	153.76	161.15	109.57	101.55	131.67	0.37147	109.06	1932	0.68515	0.75078	0.24922	0.49845	0.81978	TRUE
HGLibB_46582	SPG7	192.48	98.183	191.88	73.53	112.77	132.49	62.612	106.88	145.03	109.83	-0.39797	3917.5	2759.2	0.677	0.2492	0.7508	0.49841	0.81978	FALSE
HGLibB_54084	WDR65	30.697	52.934	23.058	60.743	18.953	0	166.28	105.98	41.815	62.467	0.5679	319.11	795.54	0.73222	0.75076	0.24924	0.49848	0.81978	TRUE
HGLibB_00604	ACTBL2	67.201	164.78	82.351	132.67	145.94	61.34	49.269	94.306	107.51	77.823	-0.46118	2056.9	2045.4	0.67697	0.24921	0.75079	0.49843	0.81978	FALSE
HGLibA_43618	SESN1	82.134	54.641	127.64	95.11	47.383	19.629	171.41	77.241	88.622	62.312	-0.50137	920.52	1686.1	0.67688	0.24924	0.75076	0.49848	0.81978	FALSE
HGLibB_28580	MCM7	22.4	61.471	0	0	101.4	0	0	16.167	11.2	8.0834	-0.4256	967.84	213.08	0.67705	0.24919	0.75081	0.49837	0.81978	FALSE
HGLibA_23109	IL26	19.082	93.915	105.41	40.761	77.708	103.05	0	13.472	67.338	45.59	-0.55266	1730.2	1281.1	0.67691	0.24923	0.75077	0.49846	0.81978	FALSE
HGLibA_22386	HTR3C	13.274	20.49	40.352	55.947	76.761	143.13	0	20.657	30.421	48.709	0.66178	380.94	578.77	0.76018	0.75075	0.24925	0.49851	0.8198	TRUE
HGLibB_04286	BCL10	195.79	160.51	14	196.61	77.708	116.14	229.92	161.67	178.15	138.9	-0.35676	9303.1	3389.4	0.67679	0.24927	0.75073	0.49854	0.81982	FALSE
HGLibB_23347	INSIG2	0	17.929	9.0586	18.383	0	18.811	0	42.213	13.494	9.4055	-0.4781	81.776	256.72	0.67679	0.24927	0.75073	0.49854	0.81982	FALSE
HGLibA_43606	SERTAD2	112.83	145.99	27.176	41.561	180.06	77.697	0	28.741	77.196	53.219	-0.52829	3258.3	1468.7	0.6768	0.24927	0.75073	0.49854	0.81982	FALSE
HGLibB_21432	HIST1H3B	102.05	85.377	221.52	84.72	84.342	120.23	125.22	156.28	93.711	122.73	0.38554	5518.5	1782.9	0.68715	0.75071	0.24929	0.49858	0.81984	TRUE
HGLibB_01183	AGFG1	215.71	284.3	299.76	176.63	298.51	244.54	162.18	104.19	250.01	203.36	-0.29661	3403.9	4756.4	0.6767	0.2493	0.7507	0.4986	0.81984	FALSE
HGLibA_13767	DOK1	116.98	137.46	122.7	130.28	202.8	116.95	607.65	87.121	126.49	159.88	0.33558	79.806	2406.5	0.68061	0.7507	0.2493	0.49859	0.81984	TRUE
HGLibB_38509	PRKCQ	303.65	84.523	268.46	53.549	167.74	107.14	350.01	67.361	176.49	137.44	-0.35852	16067	3357.8	0.67672	0.24929	0.75071	0.49859	0.81984	FALSE
HGLibA_45508	SLIT2	2.4889	105.01	275.05	127.88	0	109.59	278.16	61.074	116.45	85.334	-0.444	12801	2215.4	0.67673	0.24929	0.75071	0.49858	0.81984	FALSE
HGLibA_33534	OR10K2	84.623	70.863	200.94	23.977	115.61	93.237	318.19	60.176	77.743	104.43	0.42101	6053.9	1479.1	0.69381	0.75071	0.24929	0.49858	0.81984	TRUE
HGLibA_49562	TIPRL	37.334	197.22	41.175	101.5	128.88	97.326	0	0	71.34	48.663	-0.54261	6274.1	1357.2	0.67676	0.24928	0.75072	0.49856	0.81984	FALSE
HGLibB_47407	STK17B	63.882	107.57	186.11	100.7	157.31	159.48	111.88	84.426	104.14	134.6	0.36701	2787.9	1981.3	0.68425	0.75068	0.24932	0.49863	0.81988	TRUE
HGLibA_07263	CARS2	41.482	5.9764	20.588	21.58	90.028	19.629	0	8.0834	21.084	13.856	-0.57192	214.94	401.12	0.67663	0.24932	0.75068	0.49864	0.81988	FALSE
HGLibA_56546	ZNF689	9.126	49.519	136.7	48.754	23.692	118.59	262.77	3.5926	49.136	71.141	0.52497	3089.6	934.83	0.7197	0.75068	0.24932	0.49864	0.81988	TRUE
HGLibB_43449	SERP2	292.86	92.207	500.69	252.56	249.24	198.74	435.21	139.21	272.71	223.99	-0.28281	28456	5188.4	0.6766	0.24933	0.75067	0.49866	0.81989	FALSE
HGLibA_09086	CENPT	97.897	87.938	15.647	58.345	68.232	31.897	0	142.81	73.141	50.064	-0.53797	1452.1	1391.5	0.67655	0.24934	0.75066	0.49869	0.81991	FALSE
HGLibA_54309	WIPF3	91.26	177.58	89.762	151.06	168.68	139.04	305.88	127.54	121.16	153.86	0.34221	1985.8	2305.1	0.68114	0.75066	0.24934	0.49868	0.81991	TRUE
HGLibA_04046	B9D2	126.93	175.02	289.87	100.7	407.5	172.57	29.767	57.482	150.98	115.03	-0.38942	7658.5	2872.4	0.67655	0.24935	0.75065	0.49869	0.81991	FALSE
HGLibA_48379	TAS2R19	195.79	93.061	77.41	204.61	75.813	96.508	168.34	122.15	144.43	109.33	-0.3985	4463.3	2747.8	0.67651	0.24936	0.75064	0.49872	0.81994	FALSE
HGLibB_50699	TNFRSF14	168.42	198.07	224.82	151.86	207.54	79.333	0	276.63	183.25	143.44	-0.3512	1051.1	3486.3	0.67649	0.24936	0.75064	0.49873	0.81995	FALSE
HGLibA_64013	hsa-mir-7856	155.97	119.53	119.41	43.958	81.499	130.86	0	94.306	119.47	87.902	-0.43835	2344.7	2272.9	0.67647	0.24937	0.75063	0.49874	0.81995	FALSE
HGLibA_06944	CACNG6	38.993	102.45	126.82	151.06	0	103.87	297.67	63.769	114.64	83.819	-0.44713	2448.4	2181	0.67647	0.24937	0.75063	0.49874	0.81995	FALSE
HGLibA_61685	hsa-mir-5192	292.86	292.84	305.52	277.34	447.3	221.64	377.73	308.96	292.85	343.35	0.22877	133.73	5571.6	0.67646	0.75062	0.24938	0.49877	0.81998	TRUE
HGLibB_42959	SCNN1A	98.727	119.53	71.645	111.09	313.68	103.87	55.427	167.06	104.91	135.46	0.36565	465.58	1995.9	0.68385	0.75061	0.24939	0.49878	0.81998	TRUE
HGLibB_54768	ZBTB2	103.7	80.254	110.35	70.333	0	166.03	280.22	75.445	91.979	120.74	0.38877	360.33	1749.9	0.68742	0.75061	0.24939	0.49877	0.81998	TRUE
HGLibA_19947	GPR157	107.02	163.07	160.58	177.43	152.57	76.062	96.485	172.44	161.83	124.53	-0.37531	1083.3	3078.8	0.67637	0.2494	0.7506	0.49881	0.82	FALSE
HGLibA_41150	RHD	40.652	116.97	187.76	97.508	58.755	18.811	96.485	166.16	107.24	77.62	-0.46123	3702.2	2040.2	0.67636	0.24941	0.75059	0.49881	0.82	FALSE
HGLibB_13958	DRGX	365.87	221.13	265.17	254.16	225.54	198.74	289.45	122.15	259.66	212.14	-0.29037	4275.2	4940.2	0.67637	0.2494	0.7506	0.4988	0.82	FALSE
HGLibA_55114	ZDHHC3	120.3	167.34	20.588	12.788	0	80.151	56.454	39.519	70.443	47.986	-0.54441	5894.6	1340.2	0.67634	0.24941	0.75059	0.49882	0.82	FALSE
HGLibA_62178	hsa-mir-5584	91.26	238.2	235.52	250.16	53.069	320.6	182.71	200.29	236.86	191.5	-0.30529	7126.8	4506.3	0.67629	0.24943	0.75057	0.49886	0.82001	FALSE
HGLibB_18061	FSHB	177.54	128.07	151.53	138.27	222.7	192.2	128.3	168.85	144.9	180.53	0.31522	478.96	2756.7	0.67858	0.75058	0.24942	0.49885	0.82001	TRUE
HGLibB_47720	SUMO1	18.252	64.886	38.705	15.186	40.75	43.347	49.269	95.204	28.478	46.308	0.68242	570.47	541.81	0.76598	0.75057	0.24943	0.49885	0.82001	TRUE
HGLibB_01905	ANGPT4	191.65	132.33	73.292	119.89	214.17	104.69	404.41	84.426	126.11	159.43	0.33586	2387.4	2399.3	0.68023	0.75057	0.24943	0.49886	0.82001	TRUE
HGLibB_07777	CCDC42B	53.097	89.646	97.997	64.739	158.26	145.58	0	61.972	77.192	103.78	0.42221	441.2	1468.6	0.6937	0.75058	0.24942	0.49884	0.82001	TRUE
HGLibA_07081	CAMK2N2	50.608	79.4	74.115	43.159	54.964	94.872	0	28.741	62.362	41.853	-0.56423	311.79	1186.4	0.67629	0.24943	0.75057	0.49886	0.82001	FALSE
HGLibB_47943	SYNJ1	256.36	175.02	339.28	207.8	493.73	330.42	153.97	223.64	232.08	277.03	0.2544	5309	4415.4	0.67643	0.75056	0.24944	0.49888	0.82002	TRUE
HGLibB_01138	AGAP11	118.64	75.132	27.176	32.769	307.04	30.261	86.22	67.361	53.95	76.791	0.50147	1932.9	1026.4	0.71293	0.75056	0.24944	0.49889	0.82002	TRUE
HGLibB_56536	ZNF708	215.71	109.28	79.88	294.92	140.25	260.08	261.74	135.62	162.49	200.17	0.29916	10008	3091.5	0.67757	0.75055	0.24945	0.49891	0.82004	TRUE
HGLibA_46568	SPDEF	0	101.6	0	43.958	0	110.41	0	76.343	21.979	38.171	0.76947	2596.2	418.16	0.79183	0.75054	0.24946	0.49892	0.82004	TRUE
HGLibA_34751	OTP	50.608	0	0	38.364	137.41	0	0	69.158	19.182	34.579	0.81796	697.14	364.94	0.80598	0.75054	0.24946	0.49892	0.82004	TRUE
HGLibA_56812	ZNF816	161.78	179.29	76.586	20.78	147.84	79.333	170.39	155.38	119.18	151.61	0.3446	5641.7	2267.5	0.68094	0.75051	0.24949	0.49898	0.82011	TRUE
HGLibB_26543	LIN7C	143.53	123.8	166.35	226.19	118.46	140.67	40.031	118.56	154.94	118.51	-0.38388	2102.2	2947.7	0.6761	0.24949	0.75051	0.49897	0.82011	FALSE
HGLibA_27732	LYPD6B	0	56.349	3.294	77.527	10.424	19.629	143.7	18.861	29.821	19.245	-0.60637	1524.2	567.36	0.67609	0.24949	0.75051	0.49898	0.82011	FALSE
HGLibB_43050	SDC3	40.652	11.099	0	82.322	37.907	36.804	48.242	99.695	25.876	43.074	0.71365	1430.8	492.29	0.77516	0.7505	0.2495	0.49901	0.82012	TRUE
HGLibB_24868	KIF21B	185.84	75.132	298.93	123.88	278.61	104.69	482.42	8.0834	154.86	191.65	0.30572	9677.6	2946.3	0.67777	0.7505	0.2495	0.499	0.82012	TRUE
HGLibA_29739	MPLKIP	0	16.222	117.76	61.542	87.185	40.893	76.983	0	38.882	58.938	0.58774	2920.2	739.73	0.73741	0.7505	0.2495	0.499	0.82012	TRUE
HGLibA_36586	PIGS	121.96	196.37	245.4	235.78	203.75	109.59	315.12	382.61	216.07	259.43	0.26273	3498.2	4110.8	0.67627	0.75047	0.24953	0.49906	0.82013	TRUE
HGLibA_33621	OR13G1	106.19	203.2	268.46	224.59	129.83	211.83	0	297.29	213.89	170.83	-0.32264	4935.2	4069.3	0.67601	0.24952	0.75048	0.49903	0.82013	FALSE
HGLibA_29819	MRC2	159.29	78.547	109.53	181.43	231.23	121.04	111.88	216.45	134.41	168.75	0.32609	2189.9	2557.1	0.6791	0.75048	0.24952	0.49904	0.82013	TRUE
HGLibA_29745	MPO	68.03	45.25	27.999	72.731	132.67	45.8	0	114.07	56.64	79.933	0.48965	446.23	1077.6	0.70957	0.75048	0.24952	0.49904	0.82013	TRUE
HGLibA_50205	TMEM209	63.052	76.839	29.646	3.197	0	14.722	80.062	45.806	46.349	30.264	-0.59886	1116.6	881.8	0.67598	0.24953	0.75047	0.49905	0.82013	FALSE
HGLibA_43672	SETMAR	0	35.858	54.351	7.9924	68.232	0	0	28.741	21.925	14.37	-0.57679	640.14	417.13	0.67601	0.24952	0.75048	0.49903	0.82013	FALSE
HGLibA_38546	PRKCE	185.84	121.24	69.174	175.83	83.394	105.5	344.88	120.35	148.53	112.93	-0.39235	3060	2825.9	0.67594	0.24954	0.75046	0.49908	0.82015	FALSE
HGLibA_24419	KCTD12	78.816	90.499	138.35	136.67	98.557	66.247	250.45	67.361	113.59	82.959	-0.44866	962.69	2161	0.67591	0.24955	0.75045	0.49909	0.82015	FALSE
HGLibB_06070	C22orf39	25.719	55.495	119.41	21.58	68.232	56.433	0	65.565	40.607	60.999	0.57542	2338.3	772.55	0.73366	0.75045	0.24955	0.4991	0.82015	TRUE
HGLibA_03991	B3GNT4	34.845	49.519	119.41	45.557	68.232	34.35	0	27.843	47.538	31.097	-0.59669	1778.1	904.41	0.67595	0.24954	0.75046	0.49907	0.82015	FALSE
HGLibA_12156	CYP3A43	170.08	150.26	246.23	111.89	245.44	149.67	97.511	261.36	160.17	197.56	0.30098	3311	3047.3	0.67729	0.75043	0.24957	0.49915	0.82018	TRUE
HGLibB_15754	EXOSC2	218.19	81.108	354.93	147.86	145.94	107.96	140.62	164.36	183.03	143.28	-0.35104	14137	3482.1	0.67583	0.24957	0.75043	0.49915	0.82018	FALSE
HGLibB_22331	HTR1D	180.03	154.53	194.35	175.83	309.89	94.872	136.52	141.01	177.93	138.76	-0.35644	275.28	3385.2	0.67586	0.24957	0.75043	0.49913	0.82018	FALSE
HGLibA_37238	PLSCR3	21.571	34.151	77.41	39.163	118.46	45.8	66.718	34.13	36.657	56.259	0.6046	633.65	697.4	0.74228	0.75044	0.24956	0.49912	0.82018	TRUE
HGLibA_50322	TMEM252	63.052	31.589	44.469	48.754	156.36	61.34	74.93	28.741	46.612	68.135	0.5381	168.38	886.79	0.72276	0.75042	0.24958	0.49916	0.82018	TRUE
HGLibA_40801	REG3A	81.304	112.7	178.7	119.89	104.24	66.247	316.14	0	116.29	85.245	-0.44359	1714.9	2212.5	0.67583	0.24957	0.75043	0.49915	0.82018	FALSE
HGLibB_10499	COL13A1	57.245	43.542	51.881	61.542	0	58.886	104.7	96.102	54.563	77.494	0.49846	61.516	1038.1	0.71173	0.75041	0.24959	0.49919	0.82022	TRUE
HGLibB_33391	OPN4	95.408	36.712	127.64	112.69	286.19	35.168	100.59	49.398	104.05	74.994	-0.46712	1746.8	1979.6	0.67576	0.2496	0.7504	0.49919	0.82022	FALSE
HGLibB_55599	ZNF250	203.26	134.04	206.7	243.77	349.69	206.1	170.39	288.31	204.98	247.2	0.26902	2180.9	3899.8	0.67614	0.75039	0.24961	0.49921	0.82023	TRUE
HGLibA_02189	ANO7	136.06	173.32	370.58	194.22	299.46	75.244	260.71	186.82	183.77	223.76	0.28272	12464	3496.2	0.67648	0.7504	0.2496	0.49921	0.82023	TRUE
HGLibB_05149	C11orf53	13.274	40.981	77.41	43.958	317.47	20.447	0	105.98	42.47	63.214	0.56288	692.53	807.99	0.72979	0.75037	0.24963	0.49925	0.82029	TRUE
HGLibA_48271	TAGLN	316.92	230.52	174.58	199.01	382.86	242.91	273.03	209.27	214.76	257.97	0.26332	4182.3	4085.9	0.67589	0.75035	0.24965	0.4993	0.8203	TRUE
HGLibB_09718	CISD1	94.579	74.278	205.88	176.63	83.394	13.086	120.09	192.2	135.61	101.74	-0.41097	4021.8	2579.9	0.67561	0.24964	0.75036	0.49929	0.8203	FALSE
HGLibA_13200	DHX40	44.8	125.5	79.88	91.114	70.127	117.77	108.8	125.74	85.497	113.29	0.40194	1106.6	1626.6	0.68906	0.75036	0.24964	0.49928	0.8203	TRUE
HGLibA_48521	TBC1D28	112.83	164.78	270.93	107.9	142.15	85.876	91.353	117.66	138.8	104.51	-0.40609	6587.5	2640.8	0.67559	0.24965	0.75035	0.4993	0.8203	FALSE
HGLibA_19637	GOLGA7B	0	17.929	27.999	27.174	96.662	13.086	16.423	0	22.552	14.754	-0.58008	193.66	429.05	0.6756	0.24965	0.75035	0.49929	0.8203	FALSE
HGLibB_46491	SPATS2	142.7	54.641	63.41	67.137	88.133	99.78	0	0	65.273	44.066	-0.55637	2038.2	1241.8	0.67559	0.24965	0.75035	0.4993	0.8203	FALSE
HGLibB_53642	VN1R5	373.34	347.48	488.34	378.04	281.46	404.84	645.63	460.75	375.69	432.8	0.20364	4498.8	7147.6	0.67548	0.75031	0.24969	0.49937	0.82032	TRUE
HGLibB_31522	NDUFS7	40.652	80.254	277.52	231.78	42.645	145.58	93.405	453.57	156.02	119.49	-0.38198	13184	2968.3	0.67534	0.24973	0.75027	0.49946	0.82032	FALSE
HGLibA_29698	MOXD1	139.38	219.42	153.17	262.15	217.02	118.59	236.08	402.37	186.3	226.55	0.28085	3383.2	3544.3	0.67612	0.7503	0.2497	0.4994	0.82032	TRUE
HGLibB_48328	TAS2R30	429.75	347.48	380.46	378.84	251.13	269.08	672.31	375.43	379.65	322.25	-0.23581	1182.1	7222.9	0.67538	0.24972	0.75028	0.49943	0.82032	FALSE
HGLibB_47736	SUN3	123.62	128.92	220.7	151.86	199.96	130.86	150.89	219.15	140.39	175.42	0.31937	2331.4	2670.9	0.67789	0.75025	0.24975	0.49949	0.82032	TRUE
HGLibA_57110	hsa-let-7b	21.571	62.325	81.527	80.724	69.179	67.065	125.22	203.88	71.524	97.202	0.43729	921.56	1360.8	0.69609	0.75026	0.24974	0.49949	0.82032	TRUE
HGLibA_42296	RSAD1	83.793	53.787	110.35	117.49	80.551	62.976	386.97	172.44	97.072	126.5	0.37857	881	1846.8	0.68474	0.75026	0.24974	0.49947	0.82032	TRUE
HGLibB_10709	COPS4	138.55	81.962	302.23	186.22	94.766	179.93	83.141	155.38	162.39	125.07	-0.37403	9053.3	3089.4	0.67542	0.2497	0.7503	0.49941	0.82032	FALSE
HGLibA_33021	NUP133	97.068	117.82	142.47	84.72	138.36	138.22	0	147.3	107.44	138.29	0.36113	652.76	2044.1	0.68223	0.75027	0.24973	0.49946	0.82032	TRUE
HGLibB_45433	SLFN12L	0	69.155	113.64	56.746	20.849	40.075	134.46	134.72	62.951	87.269	0.46495	2203.2	1197.7	0.7027	0.75027	0.24973	0.49945	0.82032	TRUE
HGLibB_36136	PFN4	15.763	11.953	68.351	125.48	40.75	51.526	73.903	130.23	42.057	62.714	0.56537	3082.9	800.14	0.73028	0.75028	0.24972	0.49945	0.82032	TRUE
HGLibB_06049	C22orf15	162.61	87.938	199.29	123.88	350.64	24.536	95.458	121.25	143.25	108.35	-0.39952	2316.5	2725.3	0.67552	0.24967	0.75033	0.49934	0.82032	FALSE
HGLibA_40437	RBBP7	168.42	141.73	182.82	123.88	120.35	116.95	441.37	110.47	155.07	118.65	-0.38333	699.6	2950.3	0.67554	0.24967	0.75033	0.49933	0.82032	FALSE
HGLibB_32003	NKX2-8	162.61	268.94	293.99	218.19	283.35	350.86	111.88	107.78	243.57	197.62	-0.30024	3461.4	4633.9	0.67541	0.24971	0.75029	0.49942	0.82032	FALSE
HGLibA_23171	IL4R	186.67	188.68	234.7	149.46	116.56	178.29	551.19	99.695	187.68	147.43	-0.34614	1224.6	3570.6	0.67553	0.24967	0.75033	0.49934	0.82032	FALSE
HGLibA_00581	ACSM4	150.99	99.891	126.82	171.84	60.65	110.41	338.72	98.797	138.91	104.6	-0.4058	966.29	2642.7	0.67539	0.24971	0.75029	0.49943	0.82032	FALSE
HGLibA_19076	GIMAP2	48.119	89.646	0	13.587	99.505	13.086	0	85.324	30.853	49.205	0.6564	1668.2	586.99	0.75748	0.75029	0.24971	0.49942	0.82032	TRUE
HGLibA_27495	LRRTM4	316.09	249.3	244.58	134.27	189.53	211.83	269.95	79.935	246.94	200.68	-0.29793	5829	4698.1	0.67529	0.24975	0.75025	0.49949	0.82032	FALSE
HGLibB_34779	OXLD1	210.73	112.7	97.174	216.6	175.32	37.622	373.62	73.648	161.71	124.48	-0.37483	3994.1	3076.6	0.67539	0.24971	0.75029	0.49943	0.82032	FALSE
HGLibB_12788	DEFA4	62.223	82.816	195.17	58.345	25.587	22.082	167.31	73.648	72.519	49.618	-0.53848	5152.1	1379.7	0.67553	0.24967	0.75033	0.49934	0.82032	FALSE
HGLibB_30915	N4BP2L2	98.727	53.787	0	7.1932	36.959	20.447	60.56	67.361	30.49	48.759	0.66006	2223.8	580.08	0.75852	0.75027	0.24973	0.49947	0.82032	TRUE
HGLibB_08770	CDK5R1	11.615	43.542	88.939	24.777	43.593	31.897	139.59	62.871	34.159	53.232	0.62522	1228.4	649.89	0.74813	0.75031	0.24969	0.49939	0.82032	TRUE
HGLibB_13107	DHRS12	71.349	66.594	169.64	117.49	188.59	46.618	337.7	58.38	94.419	123.48	0.3836	2499.1	1796.3	0.68573	0.75033	0.24967	0.49935	0.82032	TRUE
HGLibA_05603	C17orf99	47.289	85.377	41.999	103.1	0	136.58	189.89	45.806	66.333	91.195	0.45337	889.83	1262	0.69984	0.75026	0.24974	0.49948	0.82032	TRUE
HGLibA_25249	KLK15	0	0	107.88	31.171	0	21.265	133.44	0	15.585	10.632	-0.51177	3082.3	296.51	0.67534	0.24973	0.75027	0.49946	0.82032	FALSE
HGLibB_38075	PPP1R8	0	40.127	79.057	1.5985	27.482	0	85.194	0	20.863	13.741	-0.56863	1521.3	396.92	0.67544	0.2497	0.7503	0.49939	0.82032	FALSE
HGLibB_45391	SLCO1A2	19.082	156.24	270.93	163.85	177.21	217.55	0	377.22	160.04	197.38	0.30085	10732	3044.8	0.6767	0.75024	0.24976	0.49953	0.82033	TRUE
HGLibA_36278	PGPEP1	74.667	95.622	63.41	23.977	55.912	13.086	37.978	124.84	69.039	46.945	-0.54677	933.52	1313.5	0.67526	0.24976	0.75024	0.49951	0.82033	FALSE
HGLibB_19121	GJA4	183.35	60.618	68.351	96.709	240.71	158.67	50.295	61.074	82.53	109.87	0.40851	3682.3	1570.1	0.68998	0.75024	0.24976	0.49952	0.82033	TRUE
HGLibA_64464	NonTargetingControlGuideForHuman_0081	24.889	10.245	55.175	64.739	26.535	25.354	62.612	0	40.032	25.944	-0.60677	652.1	761.62	0.67526	0.24975	0.75025	0.49951	0.82033	FALSE
HGLibA_32533	NPTX1	131.91	70.863	66.704	86.318	70.127	170.93	0	38.62	78.591	54.374	-0.52339	1034.6	1495.2	0.67521	0.24977	0.75023	0.49954	0.82034	FALSE
HGLibB_32845	NTSR2	141.04	49.519	88.939	188.62	173.42	120.23	1.0264	206.57	114.99	146.82	0.3499	3688.4	2187.7	0.68065	0.75021	0.24979	0.49958	0.82035	TRUE
HGLibB_44780	SLC28A2	88.771	89.646	112.82	60.743	133.62	101.42	1.0264	176.04	89.208	117.52	0.39377	456.07	1697.2	0.68717	0.75022	0.24978	0.49956	0.82035	TRUE
HGLibB_30296	MTERF	115.32	101.6	46.116	54.349	0	0	266.87	107.78	77.974	53.889	-0.52485	1175.3	1483.5	0.67518	0.24978	0.75022	0.49956	0.82035	FALSE
HGLibA_44589	SLC22A4	139.38	88.792	55.998	62.341	163.95	38.44	0	65.565	75.566	52.002	-0.53066	1601.6	1437.7	0.67515	0.24979	0.75021	0.49958	0.82035	FALSE
HGLibA_45763	SMIM6	85.453	71.717	55.175	0	53.069	1.6357	126.25	32.333	63.446	42.701	-0.56041	1548.8	1207.1	0.67517	0.24978	0.75022	0.49957	0.82035	FALSE
HGLibB_37371	PNPLA6	20.741	52.08	53.528	17.583	1.8953	61.34	45.163	0	36.41	23.529	-0.60894	379.51	692.71	0.67511	0.2498	0.7502	0.49961	0.82038	FALSE
HGLibA_25910	LACE1	148.51	73.424	285.76	150.26	155.42	201.2	237.11	169.75	149.38	185.47	0.31034	8123.1	2842	0.677	0.75016	0.24984	0.49967	0.8204	TRUE
HGLibB_28901	METTL1	243.91	202.34	164.7	135.07	98.557	166.03	123.17	164.36	183.52	143.77	-0.35006	2234.3	3491.5	0.67504	0.24982	0.75018	0.49965	0.8204	FALSE
HGLibB_47213	ST6GALNAC3	59.734	205.76	60.939	48.754	72.97	5.7251	95.458	164.36	60.337	84.214	0.47434	7094.1	1147.9	0.70475	0.75016	0.24984	0.49969	0.8204	TRUE
HGLibB_17504	FILIP1	115.32	128.92	227.29	117.49	235.02	168.48	15.397	143.7	123.2	156.09	0.3389	3653.6	2344	0.6793	0.75016	0.24984	0.49968	0.8204	TRUE
HGLibB_05354	C14orf2	27.378	63.179	93.88	59.943	68.232	103.05	0	117.66	61.561	85.641	0.46979	739.4	1171.2	0.70363	0.75017	0.24983	0.49966	0.8204	TRUE
HGLibA_34073	OR51A2	95.408	133.19	107.88	113.49	173.42	50.708	293.56	110.47	110.69	141.95	0.35604	251.83	2105.8	0.68124	0.75016	0.24984	0.49968	0.8204	TRUE
HGLibB_50953	TOR1A	84.623	149.41	52.704	135.87	66.336	94.055	64.665	96.102	110.25	80.196	-0.4543	2052.7	2097.5	0.67504	0.24983	0.75017	0.49965	0.8204	FALSE
HGLibB_46687	SPOCD1	122.79	86.231	64.233	60.743	332.63	73.608	129.33	33.232	75.232	101.47	0.42672	904.43	1431.3	0.69351	0.75017	0.24983	0.49967	0.8204	TRUE
HGLibB_34404	OR6V1	96.238	102.45	83.998	48.754	130.78	106.32	134.46	21.556	90.118	118.55	0.39181	646.01	1714.5	0.68666	0.75016	0.24984	0.49967	0.8204	TRUE
HGLibB_13150	DHX16	0	36.712	25.529	0	18.006	74.426	0	0	12.764	9.0028	-0.46053	354.09	242.84	0.67506	0.24982	0.75018	0.49964	0.8204	FALSE
HGLibA_09467	CHM	36.504	11.953	135.88	48.754	0	126.77	219.66	0	42.629	63.385	0.56143	3237.2	811.02	0.72882	0.75015	0.24985	0.4997	0.82041	TRUE
HGLibA_17218	FCN2	154.31	220.27	218.23	175.03	273.87	202.01	347.96	88.019	196.63	237.94	0.27386	1094.2	3741	0.67544	0.75014	0.24986	0.49972	0.82042	TRUE
HGLibA_50960	TOMM22	210.73	55.495	34.587	30.371	161.1	39.258	19.502	0	45.041	29.38	-0.5998	9295.3	856.92	0.67494	0.24986	0.75014	0.49971	0.82042	FALSE
HGLibA_27780	LYVE1	59.734	164.78	214.93	59.943	142.15	95.69	0	68.259	112.36	81.975	-0.45017	6262.1	2137.7	0.67491	0.24987	0.75013	0.49974	0.82043	FALSE
HGLibB_08429	CD7	107.02	81.108	67.527	68.735	46.436	108.78	0	56.583	74.922	51.509	-0.53193	387.25	1425.4	0.67485	0.24989	0.75011	0.49977	0.82047	FALSE
HGLibA_07183	CAPNS1	51.438	62.325	0	0	0	116.95	53.375	32.333	25.719	42.854	0.71485	1108.1	489.3	0.77464	0.75012	0.24988	0.49976	0.82047	TRUE
HGLibB_29541	MOAP1	213.22	30.736	124.35	72.731	217.02	97.326	32.846	158.97	98.54	128.15	0.37569	6360.1	1874.7	0.68384	0.75011	0.24989	0.49979	0.82049	TRUE
HGLibA_12643	DDT	679.47	472.13	554.22	587.44	542.06	393.39	1407.2	458.95	570.83	500.51	-0.18931	7365.4	10860	0.6748	0.2499	0.7501	0.4998	0.8205	FALSE
HGLibA_55276	ZFYVE19	123.62	164.78	84.821	125.48	233.13	110.41	57.48	204.78	124.55	157.6	0.3371	1066.1	2369.6	0.67888	0.75008	0.24992	0.49984	0.82053	TRUE
HGLibB_11382	CSNK1G1	267.14	70.009	179.52	128.68	96.662	139.04	37.978	164.36	154.1	117.85	-0.38407	7047.6	2931.8	0.67473	0.24992	0.75008	0.49984	0.82053	FALSE
HGLibA_05470	C16orf70	224.83	146.85	168	65.538	101.4	168.48	49.269	140.11	157.42	120.76	-0.37978	4403.4	2995	0.67473	0.24993	0.75007	0.49985	0.82053	FALSE
HGLibA_08008	CCL26	138.55	99.037	100.47	112.69	81.499	72.79	4.1057	99.695	106.58	77.145	-0.4612	384.55	2027.7	0.67472	0.24993	0.75007	0.49985	0.82053	FALSE
HGLibA_56538	ZNF687	39.823	57.202	106.23	56.746	52.122	75.244	324.35	85.324	56.974	80.284	0.48755	906.87	1083.9	0.70799	0.75009	0.24991	0.49983	0.82053	TRUE
HGLibB_32102	NMBR	193.31	45.25	129.29	145.46	155.42	42.529	197.08	188.61	137.38	172.01	0.32229	3915.4	2613.6	0.67753	0.75007	0.24993	0.49987	0.82054	TRUE
HGLibA_22216	HSDL2	14.933	49.519	38.705	16.784	0	0	158.07	35.926	27.744	17.963	-0.6001	292.83	527.84	0.67468	0.24994	0.75006	0.49988	0.82055	FALSE
HGLibA_63196	hsa-mir-676	176.71	101.6	102.11	98.307	188.59	75.244	220.68	0	101.86	131.91	0.36986	1872.1	1937.8	0.68281	0.75005	0.24995	0.4999	0.82056	TRUE
HGLibB_27815	MADD	29.037	42.688	0	35.966	67.284	61.34	41.057	0	32.502	51.199	0.63978	394.71	618.35	0.75189	0.75005	0.24995	0.49991	0.82057	TRUE
HGLibB_45145	SLC48A1	159.29	298.82	225.64	259.75	117.51	365.59	189.89	203.88	242.7	196.89	-0.30043	3562.7	4617.4	0.67461	0.24996	0.75004	0.49992	0.82058	FALSE
HGLibB_14159	DUSP4	8.2964	5.9764	2.4705	2.3977	14.215	1.6357	6.1586	1.7963	4.2234	3.9775	-0.069596	8.6892	80.352	0.67458	0.24997	0.75003	0.49994	0.82061	FALSE
HGLibB_40913	RFX2	116.15	83.669	135.88	148.66	82.447	104.69	0	111.37	126.01	93.567	-0.42558	833.5	2397.4	0.67451	0.24999	0.75001	0.49999	0.82067	FALSE
HGLibA_55538	ZNF180	50.608	41.835	108.7	71.932	108.98	53.161	61.586	149.99	61.27	85.284	0.47055	951.65	1165.7	0.70335	0.74999	0.25001	0.50002	0.82071	TRUE
HGLibA_57705	hsa-mir-1302-4	18.252	99.891	125.17	64.739	190.48	118.59	54.401	100.59	82.315	109.59	0.4086	2186.2	1566.1	0.68927	0.74998	0.25002	0.50003	0.82072	TRUE
HGLibB_11692	CTSF	77.986	64.033	9.8821	56.746	74.865	26.99	19.502	53.889	60.389	40.439	-0.56699	962.39	1148.9	0.67443	0.25002	0.74998	0.50004	0.82072	FALSE
HGLibB_30143	MSC	384.95	197.22	178.7	181.43	108.03	364.77	112.91	185.02	189.32	148.96	-0.34385	12836	3601.9	0.6744	0.25003	0.74997	0.50006	0.82073	FALSE
HGLibA_56169	ZNF528	113.66	102.45	213.29	99.906	240.71	161.12	0	116.76	108.06	138.94	0.35973	3734.3	2055.8	0.68114	0.74996	0.25004	0.50008	0.82073	TRUE
HGLibA_51643	TRIP13	40.652	51.226	149.05	68.735	23.692	71.154	0	56.583	59.981	40.138	-0.56789	2820.3	1141.1	0.67436	0.25004	0.74996	0.50008	0.82073	FALSE
HGLibA_61378	hsa-mir-494	29.867	82.816	85.645	74.33	331.68	62.976	40.031	45.806	78.573	54.391	-0.52263	819.42	1494.9	0.67436	0.25004	0.74996	0.50008	0.82073	FALSE
HGLibA_35425	PCDHA1	34.845	31.589	0	11.989	0	28.625	175.52	0	21.789	14.313	-0.57362	279.1	414.54	0.67438	0.25004	0.74996	0.50007	0.82073	FALSE
HGLibB_18279	G6PC	397.4	325.29	485.04	253.36	396.12	438.38	727.74	250.58	361.34	417.25	0.20702	9854.1	6874.6	0.6743	0.74994	0.25006	0.50012	0.82075	TRUE
HGLibB_08715	CDK10	55.586	108.43	127.64	194.22	126.99	116.14	173.47	225.44	118.04	150.23	0.34532	3296	2245.7	0.6793	0.74993	0.25007	0.50013	0.82075	TRUE
HGLibB_28285	MARC2	204.92	359.44	494.93	356.46	223.65	669.83	603.54	194.9	357.95	413.6	0.20792	14062	6810.1	0.67431	0.74994	0.25006	0.50012	0.82075	TRUE
HGLibB_15502	ERP27	42.312	184.41	109.53	182.23	93.819	127.59	70.824	142.81	145.88	110.7	-0.39494	4951.2	2775.3	0.67429	0.25006	0.74994	0.50013	0.82075	FALSE
HGLibA_59770	hsa-mir-4266	292.86	106.72	239.64	198.21	367.69	203.65	321.27	129.33	218.93	262.46	0.26057	6304.9	4165.1	0.67456	0.74994	0.25006	0.50013	0.82075	TRUE
HGLibA_13187	DHX35	24.059	0	23.882	47.155	31.273	0	0	48.5	23.971	15.636	-0.58588	370.71	456.04	0.67432	0.25006	0.74994	0.50011	0.82075	FALSE
HGLibB_16924	FBLN2	105.36	40.127	0.82351	35.966	0	176.66	49.269	0	38.047	24.634	-0.60711	1975.3	723.84	0.67426	0.25007	0.74993	0.50014	0.82076	FALSE
HGLibA_46014	SNUPN	131.08	113.55	312.11	123.08	149.73	39.258	17.449	299.08	127.08	94.494	-0.4236	11483	2417.8	0.67423	0.25008	0.74992	0.50017	0.82078	FALSE
HGLibA_09960	CLEC2A	336	178.44	176.23	145.46	67.284	209.37	0	233.52	177.33	138.33	-0.35609	8731.4	3373.8	0.67419	0.25009	0.74991	0.50019	0.8208	FALSE
HGLibB_09355	CHCHD10	18.252	10.245	47.763	50.352	42.645	0	0	62.871	33.008	21.322	-0.60737	418.14	627.98	0.6742	0.25009	0.74991	0.50018	0.8208	FALSE
HGLibA_04285	BCKDK	188.33	113.55	0	79.125	78.656	172.57	0	310.76	96.338	125.61	0.37935	6111.9	1832.9	0.6838	0.74989	0.25011	0.50021	0.82082	TRUE
HGLibA_14629	EGFL8	106.19	68.301	140.82	24.777	147.84	45.8	283.3	82.63	87.248	115.23	0.39739	2496.8	1659.9	0.68689	0.74989	0.25011	0.50022	0.82082	TRUE
HGLibA_08547	CDC37L1	154.31	163.92	127.64	221.39	44.54	184.02	95.458	149.09	159.12	122.28	-0.37725	1638.2	3027.3	0.67412	0.25012	0.74988	0.50023	0.82083	FALSE
HGLibB_05325	C14orf159	233.13	81.962	108.7	127.88	113.72	187.29	60.56	406.86	118.29	150.51	0.34489	4897.1	2250.5	0.67907	0.74987	0.25013	0.50026	0.82085	TRUE
HGLibB_40487	RBM38	56.415	33.297	181.99	51.951	50.226	63.794	0	21.556	54.183	35.891	-0.58096	5594	1030.8	0.67409	0.25013	0.74987	0.50025	0.82085	FALSE
HGLibA_18147	FTSJD2	0	43.542	74.939	0.79924	58.755	17.993	237.11	0	22.171	38.374	0.76494	1396.5	421.8	0.78895	0.74987	0.25013	0.50027	0.82086	TRUE
HGLibA_16397	FAM19A1	73.008	69.155	64.233	107.9	70.127	26.99	0	112.27	71.082	48.558	-0.5405	469.92	1352.3	0.67402	0.25015	0.74985	0.5003	0.82089	FALSE
HGLibB_50946	TOPBP1	17.422	0	60.939	24.777	0	27.807	0	61.972	21.099	13.904	-0.56834	686.48	401.42	0.67401	0.25015	0.74985	0.50031	0.82089	FALSE
HGLibB_53837	VWA3A	371.68	212.59	78.233	175.03	185.74	120.23	331.54	58.38	193.81	152.98	-0.3393	15233	3687.3	0.67402	0.25015	0.74985	0.5003	0.82089	FALSE
HGLibB_42241	RS1	256.36	232.23	271.76	179.83	81.499	480.91	0	315.25	244.29	198.37	-0.29901	1733.6	4647.7	0.67392	0.25018	0.74982	0.50036	0.8209	FALSE
HGLibA_59265	hsa-mir-3679	98.727	76.839	106.23	114.29	0	62.976	202.21	268.55	102.48	132.59	0.36848	275.04	1949.7	0.68196	0.74983	0.25017	0.50034	0.8209	TRUE
HGLibB_31898	NINJ2	163.44	223.69	211.64	231.78	89.08	180.75	303.82	167.95	217.66	174.35	-0.31847	1070.7	4141.1	0.67392	0.25018	0.74982	0.50036	0.8209	FALSE
HGLibA_38008	PPP1CB	153.48	64.033	109.53	63.94	0	13.086	108.8	119.45	86.779	60.944	-0.50292	2002	1651	0.67392	0.25018	0.74982	0.50036	0.8209	FALSE
HGLibB_56087	ZNF519	151.82	48.665	176.23	150.26	247.34	53.161	126.25	104.19	151.04	115.22	-0.38762	3705.5	2873.6	0.67395	0.25017	0.74983	0.50034	0.8209	FALSE
HGLibA_25384	KRAS	95.408	35.858	41.999	9.5909	72.97	0	120.09	44.908	38.929	58.939	0.58607	1356.5	740.62	0.73528	0.74983	0.25017	0.50034	0.8209	TRUE
HGLibB_30351	MTHFSD	171.73	90.499	64.233	110.3	96.662	47.436	106.75	26.945	100.4	72.049	-0.47309	2197.6	1910.1	0.67391	0.25018	0.74982	0.50037	0.8209	FALSE
HGLibA_24637	KIAA0430	82.964	193.81	121.06	82.322	107.09	157.03	197.08	0	102.01	132.06	0.36928	3179.9	1940.8	0.68209	0.74983	0.25017	0.50033	0.8209	TRUE
HGLibA_21027	HDAC9	183.35	165.63	196.82	138.27	602.71	172.57	119.07	254.18	174.49	213.37	0.28873	655.82	3319.7	0.67485	0.74981	0.25019	0.50039	0.82091	TRUE
HGLibB_39546	PUS1	40.652	120.38	83.174	67.137	82.447	120.23	0	181.43	75.155	101.34	0.42631	1121.5	1429.8	0.69238	0.74979	0.25021	0.50042	0.82091	TRUE
HGLibA_24485	KDELR3	68.86	54.641	111.17	89.515	31.273	78.515	30.793	118.56	79.188	54.894	-0.52069	612.98	1506.6	0.67387	0.2502	0.7498	0.50039	0.82091	FALSE
HGLibA_29602	MOB4	34.845	49.519	44.469	5.5947	49.279	70.336	0	96.102	39.657	59.807	0.58074	434.6	754.48	0.7336	0.74979	0.25021	0.50042	0.82091	TRUE
HGLibB_03143	ARSH	184.18	69.155	129.29	5.5947	5.686	145.58	52.348	89.815	99.223	71.082	-0.47551	5930.7	1887.7	0.67387	0.2502	0.7498	0.50039	0.82091	FALSE
HGLibB_47223	ST6GALNAC6	106.19	123.8	44.469	72.731	43.593	35.168	239.16	82.63	89.462	63.111	-0.49674	1254.4	1702	0.67384	0.25021	0.74979	0.50041	0.82091	FALSE
HGLibA_07526	CCDC107	93.749	119.53	49.41	99.906	108.03	85.876	52.348	47.602	96.827	69.112	-0.48058	927.54	1842.2	0.67386	0.2502	0.7498	0.5004	0.82091	FALSE
HGLibB_19583	GOLGA6B	617.25	572.02	550.93	597.04	868.06	587.23	645.63	665.53	584.53	655.58	0.16522	837.56	11121	0.67372	0.74976	0.25024	0.50049	0.82094	TRUE
HGLibB_40349	RAVER1	35.674	156.24	118.58	110.3	58.755	46.618	108.8	324.23	114.44	83.779	-0.44538	2661.9	2177.2	0.67375	0.25024	0.74976	0.50047	0.82094	FALSE
HGLibB_11974	CYB561D2	138.55	220.27	189.41	136.67	216.07	187.29	84.168	252.38	163.98	201.68	0.29693	1736	3119.7	0.675	0.74974	0.25026	0.50051	0.82094	TRUE
HGLibB_20572	GTPBP10	394.08	412.37	690.92	451.57	477.62	264.17	518.35	220.05	431.97	370.9	-0.21937	23086	8218.3	0.67371	0.25025	0.74975	0.5005	0.82094	FALSE
HGLibA_61741	hsa-mir-520c	173.39	98.183	20.588	75.129	108.03	121.04	0	177.83	86.656	114.54	0.39845	4051.4	1648.6	0.68671	0.74976	0.25024	0.50048	0.82094	TRUE
HGLibA_19929	GPR150	96.238	125.5	176.23	48.754	56.86	185.66	104.7	44.009	110.87	80.778	-0.45205	2852.9	2109.3	0.67371	0.25025	0.74975	0.50049	0.82094	FALSE
HGLibB_36168	PGBD1	33.186	39.273	15.647	43.159	254.92	74.426	36.952	35.926	36.229	55.689	0.60662	163.4	689.27	0.74119	0.74974	0.25026	0.50052	0.82094	TRUE
HGLibA_10092	CLOCK	138.55	115.26	105.41	75.928	0	129.22	394.15	31.435	110.33	80.329	-0.45305	676.13	2099.1	0.67368	0.25026	0.74974	0.50052	0.82094	FALSE
HGLibA_61098	hsa-mir-4750	8.2964	39.273	0	9.5909	2.843	46.618	0	10.778	8.9437	6.8104	-0.34838	333.57	170.15	0.67368	0.25026	0.74974	0.50051	0.82094	FALSE
HGLibA_57703	hsa-mir-1302-4	52.267	0	0	15.186	0	36.804	43.11	0	7.5928	18.402	1.175	722.92	144.45	0.89934	0.74976	0.25024	0.50049	0.82094	TRUE
HGLibB_35725	PDE1B	92.09	14.514	0	15.186	120.35	20.447	0	0	14.85	10.223	-0.49797	2062.3	282.52	0.67373	0.25024	0.74976	0.50048	0.82094	FALSE
HGLibB_51482	TRIM55	62.223	52.934	48.587	33.568	68.232	77.697	104.7	62.871	50.76	72.965	0.51499	145.47	965.72	0.71451	0.74973	0.25027	0.50053	0.82095	TRUE
HGLibB_36403	PHOX2A	126.93	159.65	175.41	200.61	49.279	85.876	325.38	389.8	167.53	205.63	0.29402	955.46	3187.3	0.67481	0.74972	0.25028	0.50055	0.82097	TRUE
HGLibB_53790	VSTM1	35.674	40.981	52.704	37.564	35.064	135.77	51.322	67.361	39.273	59.341	0.58335	66.398	747.17	0.73419	0.74971	0.25029	0.50057	0.82099	TRUE
HGLibA_58946	hsa-mir-320d-2	124.45	17.929	34.587	43.159	47.383	17.175	0	33.232	38.873	25.203	-0.60567	2599.3	739.57	0.67357	0.25029	0.74971	0.50059	0.82099	FALSE
HGLibB_29948	MRPL44	1.6593	33.297	8.2351	38.364	152.57	41.711	0	31.435	20.766	36.573	0.78763	329.6	395.08	0.79527	0.74971	0.25029	0.50058	0.82099	TRUE
HGLibA_08559	CDC42BPB	37.334	25.613	27.176	73.53	41.697	0	90.326	0	32.255	20.849	-0.60602	599.8	613.65	0.67357	0.25029	0.74971	0.50058	0.82099	FALSE
HGLibB_07528	CCDC11	262.17	223.69	233.05	246.17	75.813	329.6	322.3	247.89	239.61	285.09	0.2498	282.76	4558.6	0.67368	0.74969	0.25031	0.50061	0.82102	TRUE
HGLibA_13206	DHX58	73.838	143.43	102.94	95.11	44.54	97.326	33.872	184.12	99.024	70.933	-0.47562	879.05	1884	0.67351	0.25031	0.74969	0.50062	0.82102	FALSE
HGLibB_25532	KRT84	199.94	128.07	237.99	99.906	156.36	101.42	0	151.79	164	126.6	-0.37086	4055.4	3120.2	0.67351	0.25031	0.74969	0.50063	0.82102	FALSE
HGLibB_49699	TMC5	248.89	213.44	171.29	135.87	233.13	70.336	19.502	337.7	192.37	151.73	-0.34034	2425.1	3659.8	0.67343	0.25034	0.74966	0.50068	0.82103	FALSE
HGLibA_00297	ABI3	345.96	112.7	190.23	240.57	199.01	175.84	0	168.85	215.4	172.35	-0.32005	9620.2	4098	0.67346	0.25033	0.74967	0.50065	0.82103	FALSE
HGLibA_12250	CYTL1	141.87	66.594	172.11	234.98	284.3	162.76	44.137	78.139	156.99	120.45	-0.37951	4903.6	2986.8	0.67345	0.25033	0.74967	0.50066	0.82103	FALSE
HGLibA_31116	NAP1L3	0	65.74	101.29	49.553	0	76.879	154.99	0	57.647	38.44	-0.5724	1786.3	1096.7	0.67346	0.25033	0.74967	0.50066	0.82103	FALSE
HGLibA_19608	GOLGA6A	92.09	63.179	13.176	51.951	76.761	0	121.12	0	57.565	38.38	-0.57256	1075.1	1095.2	0.67343	0.25034	0.74966	0.50068	0.82103	FALSE
HGLibB_08867	CDRT15	0	25.613	0	16.784	0	39.258	86.22	0	8.3921	19.629	1.1351	169.28	159.66	0.88928	0.74967	0.25033	0.50067	0.82103	TRUE
HGLibA_10350	CNOT7	186.67	333.82	195.17	324.49	435.93	264.99	75.956	349.38	259.83	307.18	0.24067	6396.6	4943.4	0.67349	0.74966	0.25034	0.50069	0.82104	TRUE
HGLibB_32024	NLGN1	237.28	256.13	549.28	280.53	252.08	137.4	392.1	380.82	268.33	316.45	0.23713	26731	5105.1	0.6734	0.74963	0.25037	0.50073	0.82108	TRUE
HGLibA_08669	CDH23	15.763	274.06	42.822	53.549	71.075	60.522	68.771	109.57	48.186	69.923	0.52801	17376	916.74	0.71792	0.74964	0.25036	0.50072	0.82108	TRUE
HGLibA_10833	COX4I2	40.652	21.344	48.587	42.36	0	35.986	100.59	88.019	41.506	62.002	0.56774	152.7	789.66	0.72938	0.74963	0.25037	0.50074	0.82108	TRUE
HGLibB_06182	C2orf78	87.112	52.934	56.822	124.68	40.75	183.2	103.67	91.611	71.967	97.641	0.43494	1200	1369.2	0.69384	0.74962	0.25038	0.50075	0.8211	TRUE
HGLibA_24551	KEL	166.76	157.95	102.94	141.47	59.703	168.48	0	248.79	149.71	114.09	-0.38896	871.27	2848.2	0.67326	0.25039	0.74961	0.50078	0.82114	FALSE
HGLibA_30369	MTG1	112	281.74	452.93	203.01	279.56	178.29	296.64	485.9	242.38	288.1	0.24838	21476	4611.2	0.67334	0.74959	0.25041	0.50082	0.82115	TRUE
HGLibA_20723	GZMH	59.734	53.787	235.52	84.72	19.901	97.326	98.538	194.9	72.227	97.932	0.43406	9105.9	1374.1	0.69343	0.74955	0.25045	0.5009	0.82115	TRUE
HGLibA_53025	UNC5D	62.223	41.835	102.94	108.7	27.482	21.265	215.55	192.2	82.581	109.84	0.40728	1057.1	1571.1	0.6878	0.74955	0.25045	0.5009	0.82115	TRUE
HGLibA_52554	UBAP2L	116.98	160.51	101.29	85.519	160.16	83.422	122.15	158.07	109.14	140.11	0.35755	1106.7	2076.3	0.67977	0.7496	0.2504	0.50081	0.82115	TRUE
HGLibA_27591	LTBP1	72.178	150.26	158.11	199.81	124.14	44.165	111.88	152.69	154.19	118.01	-0.3829	2945.9	2933.5	0.67312	0.25044	0.74956	0.50087	0.82115	FALSE
HGLibA_10986	CPPED1	128.59	125.5	301.4	91.913	42.645	157.03	10.264	146.4	127.05	94.522	-0.4228	10546	2417.1	0.67306	0.25045	0.74955	0.50091	0.82115	FALSE
HGLibB_29652	MOV10	174.22	136.6	109.53	126.28	28.43	166.03	63.639	132.93	131.44	98.283	-0.41575	787.96	2500.7	0.67316	0.25042	0.74958	0.50084	0.82115	FALSE
HGLibB_30120	MS4A6E	33.186	66.594	168	115.89	114.67	136.58	87.247	124.84	91.242	119.76	0.38859	3492.2	1735.9	0.68435	0.74955	0.25045	0.5009	0.82115	TRUE
HGLibB_55001	ZDHHC11	160.12	122.94	58.469	239.77	90.028	279.71	62.612	123.94	141.53	106.99	-0.40043	5747.3	2692.7	0.67323	0.2504	0.7496	0.5008	0.82115	FALSE
HGLibB_04246	BCAR3	173.39	58.91	280.82	212.6	225.54	242.09	537.85	115.86	193	233.82	0.2755	8820	3671.8	0.67364	0.74955	0.25045	0.5009	0.82115	TRUE
HGLibA_59298	hsa-mir-3686	57.245	16.222	116.94	26.375	0	0	54.401	95.204	41.81	27.2	-0.60223	2258.5	795.44	0.67316	0.25042	0.74958	0.50085	0.82115	FALSE
HGLibA_37188	PLK1S1	35.674	25.613	66.704	91.913	109.93	17.175	61.586	85.324	51.189	73.455	0.51262	931.33	973.88	0.71349	0.74959	0.25041	0.50082	0.82115	TRUE
HGLibA_40896	REXO2	100.39	140.87	181.99	67.137	21.796	206.1	117.01	61.074	120.63	89.044	-0.43379	2482.2	2295	0.67316	0.25042	0.74958	0.50085	0.82115	FALSE
HGLibB_09829	CLCN7	161.78	59.764	135.05	112.69	127.93	267.44	47.216	55.685	123.87	91.81	-0.42812	1932.3	2356.7	0.67307	0.25045	0.74955	0.5009	0.82115	FALSE
HGLibA_35712	PDC	27.378	9.3915	22.235	0	0	8.9965	58.507	51.195	15.813	30.096	0.88713	155.43	300.85	0.82344	0.74955	0.25045	0.50091	0.82115	TRUE
HGLibA_04772	BRD2	0	0	206.7	19.981	61.598	0	0	44.009	9.9906	22.005	1.0657	12998	190.07	0.87143	0.74955	0.25045	0.50089	0.82115	TRUE
HGLibA_50138	TMEM19	57.245	11.099	0	47.155	66.336	0	0	37.722	29.127	18.861	-0.60112	763.01	554.15	0.6731	0.25044	0.74956	0.50088	0.82115	FALSE
HGLibA_00033	AADACL2	103.7	131.48	112	65.538	258.71	103.05	0	174.24	107.85	138.65	0.35942	794.37	2051.9	0.67984	0.74954	0.25046	0.50093	0.82116	TRUE
HGLibA_19738	GPATCH2	163.44	53.787	46.116	83.121	53.069	40.075	23.608	56.583	68.454	46.572	-0.54594	3317.1	1302.4	0.67304	0.25046	0.74954	0.50092	0.82116	FALSE
HGLibB_21763	HNRNPA1	55.586	18.783	0	28.773	72.022	31.079	0	0	23.778	15.539	-0.58314	542.34	452.38	0.67302	0.25047	0.74953	0.50094	0.82116	FALSE
HGLibB_49935	TMEM150B	618.91	381.63	521.28	298.12	449.19	466.18	561.46	674.51	451.46	513.82	0.18629	20435	8589	0.67292	0.7495	0.2505	0.501	0.82122	TRUE
HGLibB_46516	SPDYA	78.816	153.68	107.88	181.43	86.237	114.5	214.52	315.25	130.78	164.51	0.32883	2104.8	2488.1	0.6763	0.74948	0.25052	0.50104	0.82122	TRUE
HGLibA_59755	hsa-mir-4262	134.4	86.231	97.997	34.368	57.807	72.79	57.48	198.49	92.114	65.299	-0.49001	1730.7	1752.5	0.67293	0.2505	0.7495	0.50099	0.82122	FALSE
HGLibA_07217	CARD10	117.81	102.45	78.233	119.09	66.336	94.055	31.819	186.82	110.13	80.196	-0.45278	405.19	2095.3	0.67285	0.25052	0.74948	0.50104	0.82122	FALSE
HGLibA_31483	NDUFAF1	82.964	67.448	0	63.94	0	37.622	51.322	124.84	65.694	44.472	-0.55258	1540	1249.8	0.67293	0.2505	0.7495	0.50099	0.82122	FALSE
HGLibA_51502	TRIM43	0	78.547	55.998	57.546	38.854	0	121.12	121.25	56.772	79.987	0.48731	1232.8	1080.1	0.70637	0.74949	0.25051	0.50102	0.82122	TRUE
HGLibA_63746	hsa-mir-6890	65.541	61.471	41.999	28.773	51.174	0	187.84	97	51.735	74.087	0.5098	302.49	984.27	0.71246	0.74949	0.25051	0.50102	0.82122	TRUE
HGLibB_56941	ZSCAN23	72.178	75.985	61.763	63.14	185.74	122.68	62.612	42.213	67.659	92.646	0.44776	48.312	1287.2	0.69644	0.74949	0.25051	0.50101	0.82122	TRUE
HGLibA_34971	PADI2	114.49	70.863	119.41	46.356	82.447	49.072	88.273	38.62	92.676	65.759	-0.48872	1270.6	1763.2	0.67286	0.25052	0.74948	0.50104	0.82122	FALSE
HGLibB_49593	TLR4	0	32.443	70.821	53.549	108.98	91.601	0	35.926	42.996	63.764	0.5578	948.55	818.01	0.7261	0.74948	0.25052	0.50103	0.82122	TRUE
HGLibB_12531	DCTN1	23.23	57.202	25.529	7.9924	0	32.715	31.819	0	24.379	15.91	-0.5858	449.51	463.82	0.67287	0.25052	0.74948	0.50103	0.82122	FALSE
HGLibB_46897	SREK1	241.42	160.51	237.99	116.69	82.447	257.63	251.48	229.93	199.25	240.7	0.27142	3865.6	3790.8	0.67323	0.74945	0.25055	0.5011	0.82125	TRUE
HGLibB_22567	IFI27L1	168.42	126.36	177.88	151.06	197.11	177.48	257.63	196.69	159.74	196.9	0.3001	531.3	3039	0.67421	0.74944	0.25056	0.50112	0.82125	TRUE
HGLibA_29757	MPP4	174.22	134.9	101.29	72.731	43.593	29.443	187.84	130.23	118.09	86.912	-0.43796	1924.3	2246.7	0.67274	0.25056	0.74944	0.50111	0.82125	FALSE
HGLibA_46836	SPRY1	95.408	118.67	142.47	83.921	106.14	56.433	45.163	98.797	107.04	77.615	-0.45871	686.72	2036.5	0.67277	0.25055	0.74945	0.50109	0.82125	FALSE
HGLibA_40198	RANBP17	69.69	59.764	74.939	110.3	125.09	213.46	0	70.954	72.314	98.023	0.43367	537.96	1375.8	0.69311	0.74946	0.25054	0.50108	0.82125	TRUE
HGLibA_27931	MAGEB10	126.1	85.377	0	40.761	29.378	55.615	0	70.056	63.069	42.496	-0.55874	2982.2	1199.9	0.67273	0.25056	0.74944	0.50112	0.82125	FALSE
HGLibB_49017	TEX22	49.778	5.9764	0	51.152	90.976	0	215.55	0	27.877	45.488	0.68692	759.38	530.37	0.76469	0.74945	0.25055	0.50111	0.82125	TRUE
HGLibB_23515	IQSEC3	108.68	104.16	116.11	107.1	144.04	133.31	197.08	0	107.89	138.68	0.35923	27.601	2052.6	0.67955	0.74945	0.25055	0.50111	0.82125	TRUE
HGLibA_65084	NonTargetingControlGuideForHuman_0701	471.23	443.11	591.28	512.32	837.73	400.75	139.59	452.67	491.77	426.71	-0.20429	4371.1	9356.1	0.67266	0.25058	0.74942	0.50117	0.82128	FALSE
HGLibB_39475	PTPRO	238.94	248.45	285.76	309.31	153.52	164.39	949.45	273.94	267.1	219.16	-0.2842	1090.2	5081.7	0.67269	0.25057	0.74943	0.50115	0.82128	FALSE
HGLibA_49973	TMEM145	183.35	80.254	164.7	167.04	181.95	121.86	67.745	134.72	165.87	128.29	-0.3681	2546.2	3155.7	0.67266	0.25058	0.74942	0.50116	0.82128	FALSE
HGLibA_63232	hsa-mir-6768	82.134	60.618	143.29	2.3977	235.02	71.154	113.93	79.935	71.376	96.935	0.43631	3387	1357.9	0.69359	0.74942	0.25058	0.50116	0.82128	TRUE
HGLibA_07201	CAPSL	4.9778	89.646	119.41	62.341	131.73	72.79	241.21	44.908	75.993	102.26	0.42344	2433.6	1445.8	0.69074	0.74942	0.25058	0.50117	0.82128	TRUE
HGLibB_20377	GSDMA	145.19	146.85	102.11	339.68	31.273	190.56	0	283.82	146.02	110.92	-0.39355	13145	2778	0.67252	0.25063	0.74937	0.50125	0.82133	FALSE
HGLibB_02091	ANKRD39	132.74	149.41	255.29	106.3	184.79	159.48	167.31	225.44	141.08	176.05	0.31751	4797.5	2684	0.67511	0.74939	0.25061	0.50122	0.82133	TRUE
HGLibA_48109	SYTL5	0	74.278	94.703	40.761	58.755	17.993	0	208.37	57.52	38.374	-0.57167	1750.9	1094.3	0.67252	0.25062	0.74938	0.50125	0.82133	FALSE
HGLibA_09118	CEP170B	258.02	147.7	167.17	181.43	142.15	67.883	129.33	173.34	174.3	135.74	-0.35839	2605.9	3316.1	0.67252	0.25063	0.74937	0.50125	0.82133	FALSE
HGLibA_45841	SMUG1	452.98	177.58	328.58	204.61	237.86	199.56	392.1	169.75	266.59	218.71	-0.28443	16783	5072	0.67253	0.25062	0.74938	0.50124	0.82133	FALSE
HGLibB_23581	IRGM	34.845	19.637	59.292	71.133	0	121.04	62.612	74.546	47.069	68.579	0.53357	543.48	895.49	0.71883	0.74937	0.25063	0.50125	0.82133	TRUE
HGLibA_43095	SDAD1	140.21	140.02	60.939	51.951	8.529	94.055	131.38	50.296	100.48	72.175	-0.47174	2353.4	1911.6	0.67251	0.25063	0.74937	0.50126	0.82133	FALSE
HGLibB_04104	BAHCC1	38.993	23.906	0	16.784	86.237	0	0	26.945	20.345	13.472	-0.5606	262.34	387.06	0.67258	0.25061	0.74939	0.50121	0.82133	FALSE
HGLibB_42339	RTKN2	219.02	116.97	109.53	120.69	119.41	49.072	377.73	55.685	118.83	87.545	-0.43645	3377.7	2260.7	0.67248	0.25064	0.74936	0.50128	0.82135	FALSE
HGLibA_27555	LSMD1	281.25	338.09	405.99	315.7	326	51.526	322.3	225.44	326.9	273.87	-0.2545	2863.3	6219.3	0.67246	0.25064	0.74936	0.50129	0.82136	FALSE
HGLibA_16630	FAM50A	32.356	66.594	4.941	93.512	17.058	63.794	216.58	79.037	49.475	71.415	0.52073	1502.9	941.27	0.71514	0.74935	0.25065	0.5013	0.82136	TRUE
HGLibB_56791	ZNF843	34.845	64.033	188.58	94.311	134.57	0	141.65	77.241	79.172	105.9	0.41516	4798	1506.3	0.6888	0.74934	0.25066	0.50131	0.82136	TRUE
HGLibA_12746	DDX55	31.526	45.25	41.999	31.97	85.29	0	206.31	27.843	36.984	56.566	0.59982	49.466	703.63	0.73821	0.74935	0.25065	0.5013	0.82136	TRUE
HGLibA_08432	CD69	254.7	259.55	270.11	274.94	471.94	292.8	61.586	332.32	264.83	312.56	0.23823	86.885	5038.4	0.6724	0.74931	0.25069	0.50138	0.8214	TRUE
HGLibA_30531	MUC17	196.62	354.31	188.58	336.48	329.79	381.13	180.65	299.08	266.55	314.44	0.23752	7853.8	5071.2	0.67239	0.74931	0.25069	0.50138	0.8214	TRUE
HGLibA_55483	ZNF140	28.208	87.938	93.88	178.23	13.267	52.343	218.63	76.343	90.909	64.343	-0.49217	3858.1	1729.6	0.67234	0.25068	0.74932	0.50137	0.8214	FALSE
HGLibB_02150	ANKS1B	43.971	84.523	66.704	47.955	8.529	86.694	233	74.546	57.329	80.62	0.4847	364.57	1090.7	0.70523	0.74932	0.25068	0.50137	0.8214	TRUE
HGLibA_56654	ZNF736	71.349	70.009	16.47	89.515	126.04	118.59	64.665	73.648	70.679	96.119	0.43821	1098.1	1344.7	0.69377	0.74933	0.25067	0.50134	0.8214	TRUE
HGLibA_42891	SCEL	108.68	157.09	83.998	83.121	35.064	196.29	249.42	54.787	96.34	125.54	0.37846	1390.1	1832.9	0.68199	0.74931	0.25069	0.50137	0.8214	TRUE
HGLibA_32311	NOP2	38.163	72.57	38.705	37.564	71.075	40.893	0	8.9815	38.434	24.937	-0.60441	388.73	731.21	0.67231	0.25069	0.74931	0.50139	0.8214	FALSE
HGLibB_18188	FUZ	9.9557	11.099	8.2351	7.1932	6.6336	7.3608	7.185	0	9.0954	6.9093	-0.35206	3.0377	173.04	0.67232	0.25069	0.74931	0.50138	0.8214	FALSE
HGLibA_03794	ATP9B	148.51	75.132	279.17	161.45	34.116	133.31	248.4	104.19	154.98	118.75	-0.38132	7294.2	2948.5	0.67225	0.25071	0.74929	0.50143	0.82144	FALSE
HGLibA_52330	TULP1	21.571	70.009	13.176	59.144	36.011	108.78	85.194	28.741	40.357	60.603	0.57485	774.64	767.81	0.73063	0.74929	0.25071	0.50142	0.82144	TRUE
HGLibB_04274	BCHE	160.12	53.787	78.233	155.85	235.02	85.876	86.22	80.834	117.04	86.048	-0.43942	2956.4	2226.8	0.6722	0.25073	0.74927	0.50146	0.82147	FALSE
HGLibA_08082	CCNDBP1	6.6371	32.443	0	27.974	0	200.38	0	23.352	17.305	11.676	-0.53017	252.08	329.24	0.6722	0.25073	0.74927	0.50146	0.82147	FALSE
HGLibA_44221	SIRT3	45.63	159.65	247.88	145.46	115.61	360.68	169.36	208.37	152.56	188.87	0.30619	6873.2	2902.5	0.67393	0.74924	0.25076	0.50152	0.8215	TRUE
HGLibB_24441	KDELC2	191.65	140.87	307.99	182.23	229.33	286.25	224.79	199.39	186.94	227.06	0.27918	5606.8	3556.5	0.67282	0.74925	0.25075	0.50149	0.8215	TRUE
HGLibA_01508	AKT1S1	194.14	99.037	265.99	59.943	215.12	122.68	213.5	150.89	146.59	182.19	0.31181	8762.2	2788.8	0.67427	0.74924	0.25076	0.50152	0.8215	TRUE
HGLibA_46613	SPEF2	72.178	11.953	92.233	54.349	0	136.58	0	85.324	63.264	42.662	-0.55762	1210.3	1203.6	0.67211	0.25076	0.74924	0.50152	0.8215	FALSE
HGLibB_18250	FZD5	116.15	50.372	13.176	83.121	46.436	44.165	0	70.056	66.747	45.3	-0.54914	1948.9	1269.9	0.67208	0.25077	0.74923	0.50153	0.8215	FALSE
HGLibB_17043	FBXO30	0	26.467	67.527	32.769	46.436	2.4536	0	35.926	29.618	19.19	-0.60075	778.07	563.49	0.67214	0.25075	0.74925	0.5015	0.8215	FALSE
HGLibA_17061	FBXO28	63.052	64.886	105.41	80.724	72.97	104.69	0	26.945	72.805	49.957	-0.53443	427.84	1385.1	0.67215	0.25074	0.74926	0.50149	0.8215	FALSE
HGLibB_27602	LUZP2	63.052	0	32.117	15.186	35.064	4.9072	0	26.046	23.651	15.477	-0.58122	751.72	449.97	0.67209	0.25076	0.74924	0.50153	0.8215	FALSE
HGLibB_50259	TMEM251	173.39	121.24	122.7	47.155	136.46	28.625	620.99	44.009	121.97	90.236	-0.43061	2747.6	2320.5	0.67203	0.25078	0.74922	0.50157	0.82154	FALSE
HGLibB_43104	SDPR	362.55	105.01	123.53	213.4	162.05	251.08	144.73	339.5	168.46	206.57	0.29262	15245	3205	0.67309	0.74919	0.25081	0.50162	0.82157	TRUE
HGLibB_52442	UAP1	204.09	262.11	186.94	177.43	348.74	277.26	48.242	195.8	195.51	236.53	0.27346	1636.3	3719.7	0.67247	0.74919	0.25081	0.50162	0.82157	TRUE
HGLibA_38118	PPP1R42	347.62	192.1	35.411	118.29	63.493	246.18	253.53	137.42	155.19	191.8	0.30375	18033	2952.6	0.67365	0.74919	0.25081	0.50161	0.82157	TRUE
HGLibA_07009	CALD1	117.81	169.9	133.41	37.564	248.29	40.893	99.564	87.121	125.61	93.342	-0.42439	3278.4	2389.7	0.67198	0.2508	0.7492	0.5016	0.82157	FALSE
HGLibB_28742	MED24	110.34	187.83	154	71.932	77.708	120.23	261.74	62.871	132.17	98.967	-0.41373	2559.8	2514.5	0.67195	0.25081	0.74919	0.50161	0.82157	FALSE
HGLibB_45480	SLMAP	220.68	139.16	108.7	203.81	235.02	184.84	315.12	41.315	171.49	209.93	0.29028	2817.2	3262.5	0.67304	0.7492	0.2508	0.50159	0.82157	TRUE
HGLibB_29241	MINPP1	68.03	75.985	154	210.2	107.09	44.983	61.586	296.39	114.99	84.336	-0.44278	4771	2187.7	0.67171	0.25088	0.74912	0.50177	0.82158	FALSE
HGLibA_05046	C10orf120	252.21	99.891	36.234	170.24	102.35	100.6	0	266.75	135.06	101.47	-0.40906	8655	2569.6	0.67173	0.25088	0.74912	0.50176	0.82158	FALSE
HGLibB_27530	LSS	314.43	236.49	155.64	139.07	214.17	260.08	113.93	264.06	196.07	237.13	0.27303	6842.5	3730.2	0.67226	0.74912	0.25088	0.50175	0.82158	TRUE
HGLibA_18657	GAS7	148.51	116.97	117.76	111.09	102.35	70.336	0	226.33	117.36	86.342	-0.43848	336.47	2232.9	0.67172	0.25088	0.74912	0.50176	0.82158	FALSE
HGLibA_47709	SUCO	493.63	212.59	141.64	187.82	140.25	263.35	403.39	220.05	200.21	241.7	0.2705	29946	3808.9	0.67234	0.74917	0.25083	0.50166	0.82158	TRUE
HGLibA_23504	IQCF2	102.05	79.4	92.233	52.75	97.609	22.9	0	161.67	85.817	60.255	-0.50315	479.7	1632.7	0.67174	0.25088	0.74912	0.50175	0.82158	FALSE
HGLibA_09696	CIDEA	70.519	107.57	147.41	108.7	60.65	25.354	96.485	115.86	108.14	78.568	-0.45587	985.97	2057.3	0.67191	0.25082	0.74918	0.50164	0.82158	FALSE
HGLibB_13188	DHX58	100.39	66.594	0	59.144	17.058	65.429	142.67	108.68	62.869	87.053	0.46325	1795.9	1196.1	0.69926	0.74914	0.25086	0.50172	0.82158	TRUE
HGLibB_29305	MKNK2	106.19	71.717	190.23	153.45	237.86	0	386.97	88.917	129.82	163.39	0.32949	2714	2469.9	0.67539	0.74916	0.25084	0.50168	0.82158	TRUE
HGLibB_38846	PRRX2	132.74	53.787	130.11	54.349	0	162.76	55.427	75.445	92.231	65.436	-0.48885	1996.4	1754.7	0.67189	0.25083	0.74917	0.50165	0.82158	FALSE
HGLibA_10617	COL8A2	243.08	128.92	75.763	91.913	137.41	145.58	166.28	67.361	110.42	141.5	0.35496	6495.4	2100.7	0.6781	0.74914	0.25086	0.50172	0.82158	TRUE
HGLibA_32603	NR2E1	24.889	31.589	0	26.375	0	59.704	25.661	63.769	25.632	42.683	0.71389	231.2	487.66	0.77211	0.74915	0.25085	0.5017	0.82158	TRUE
HGLibB_05342	C14orf178	19.082	70.009	43.646	32.769	0	53.161	109.83	62.871	38.207	58.016	0.58998	478.76	726.9	0.73471	0.74912	0.25088	0.50177	0.82158	TRUE
HGLibB_35641	PCSK9	99.557	76.839	24.705	110.3	72.97	159.48	362.33	51.195	88.198	116.23	0.39422	1592.6	1678	0.68425	0.74917	0.25083	0.50167	0.82158	TRUE
HGLibB_53813	VSX2	56.415	50.372	96.35	39.962	82.447	38.44	0	32.333	53.394	35.387	-0.58004	681.3	1015.8	0.67174	0.25088	0.74912	0.50175	0.82158	FALSE
HGLibA_10248	CNBP	24.889	53.787	53.528	19.182	32.221	144.76	86.22	27.843	39.208	59.22	0.58275	341.23	745.95	0.73272	0.74918	0.25082	0.50164	0.82158	TRUE
HGLibA_55123	ZDHHC6	11.615	0	79.057	19.981	33.168	0	174.49	26.945	15.798	30.056	0.8866	1428.7	300.56	0.82244	0.74916	0.25084	0.50167	0.82158	TRUE
HGLibA_27141	LRCH2	58.904	84.523	63.41	93.512	103.3	147.22	96.485	22.454	73.967	99.89	0.42847	277.25	1407.2	0.69105	0.74913	0.25087	0.50173	0.82158	TRUE
HGLibA_11791	CUL7	34.845	38.42	38.705	91.913	108.98	32.715	84.168	0	38.562	58.441	0.58734	953.39	733.65	0.73392	0.74912	0.25088	0.50177	0.82158	TRUE
HGLibB_53388	UTP6	0	0	37.881	23.977	97.609	17.175	0	0	11.989	8.5876	-0.43801	367.2	228.09	0.67179	0.25086	0.74914	0.50172	0.82158	FALSE
HGLibA_15006	EMC10	226.49	176.73	108.7	125.48	220.81	153.76	220.68	112.27	151.11	187.22	0.30735	2931.4	2874.8	0.67358	0.7491	0.2509	0.50179	0.8216	TRUE
HGLibB_04044	B9D2	0	29.882	0	35.966	57.807	67.065	0	0	14.941	28.904	0.90759	370.58	284.25	0.82817	0.7491	0.2509	0.50179	0.8216	TRUE
HGLibB_52077	TTC4	473.72	448.23	442.22	446.78	742.97	484.18	534.77	462.55	447.5	509.47	0.18672	238.81	8513.8	0.67163	0.74909	0.25091	0.50182	0.82162	TRUE
HGLibA_36135	PFAS	48.949	58.91	123.53	75.928	311.78	22.082	0	162.57	67.419	92.324	0.44785	1211.3	1282.7	0.69538	0.74909	0.25091	0.50181	0.82162	TRUE
HGLibA_24080	KATNB1	274.61	157.09	151.53	86.318	220.81	57.251	248.4	160.77	154.31	190.79	0.30436	6370.2	2935.8	0.67324	0.74905	0.25095	0.5019	0.82173	TRUE
HGLibB_04147	BANP	13.274	88.792	4.941	107.1	32.221	35.168	0	44.908	51.033	33.694	-0.58473	2706.4	970.91	0.6715	0.25095	0.74905	0.5019	0.82173	FALSE
HGLibA_61729	hsa-mir-519e	148.51	163.07	173.76	197.41	133.62	127.59	49.269	265.85	168.41	130.6	-0.36436	431.48	3204.1	0.67142	0.25098	0.74902	0.50195	0.82174	FALSE
HGLibB_10946	CPNE2	75.497	84.523	161.41	164.64	115.61	131.68	179.63	190.41	122.97	155.65	0.33762	2315.3	2339.4	0.67578	0.74903	0.25097	0.50194	0.82174	TRUE
HGLibB_05925	C1QL3	191.65	119.53	168	153.45	95.714	112.05	188.86	135.62	160.73	123.83	-0.37353	919.69	3057.8	0.67142	0.25097	0.74903	0.50195	0.82174	FALSE
HGLibB_22799	IGFBP6	217.37	289.43	186.11	227.78	317.47	215.1	394.15	129.33	222.57	266.28	0.25761	1951	4234.5	0.67168	0.74903	0.25097	0.50195	0.82174	TRUE
HGLibB_12249	DAAM2	0	0	38.705	28.773	26.535	0	29.767	70.954	14.386	28.151	0.92187	404.1	273.7	0.83197	0.74904	0.25096	0.50193	0.82174	TRUE
HGLibB_45122	SLC45A2	24.889	11.953	95.527	17.583	0	30.261	157.04	44.009	21.236	37.135	0.77821	1877.3	404.02	0.79098	0.74904	0.25096	0.50192	0.82174	TRUE
HGLibB_08019	CCL4	73.838	36.712	148.23	51.152	217.02	66.247	0	17.963	62.495	42.105	-0.55878	2757.6	1189	0.67145	0.25097	0.74903	0.50193	0.82174	FALSE
HGLibB_23273	INHBB	10.785	22.198	119.41	14.386	67.284	24.536	0	0	18.292	12.268	-0.54007	3437.1	348.01	0.67141	0.25098	0.74902	0.50196	0.82174	FALSE
HGLibA_36471	PHYHD1	62.223	118.67	141.64	79.125	68.232	73.608	114.96	52.991	98.9	70.92	-0.47409	1318.1	1881.6	0.67139	0.25099	0.74901	0.50197	0.82175	FALSE
HGLibA_18830	GCSAML	77.986	17.929	104.59	35.167	128.88	22.082	153.97	30.537	56.576	79.71	0.48727	1571.7	1076.4	0.70511	0.74901	0.25099	0.50198	0.82175	TRUE
HGLibB_40116	RALGPS1	131.08	81.108	34.587	63.14	0	67.065	170.39	128.44	72.124	97.75	0.43344	1682.2	1372.2	0.6918	0.749	0.251	0.502	0.82176	TRUE
HGLibB_25635	KRTAP19-4	7.4667	50.372	0	54.349	43.593	49.89	125.22	8.9815	28.92	46.741	0.67415	801.14	550.2	0.75978	0.749	0.251	0.50201	0.82176	TRUE
HGLibB_34188	OR5A2	29.867	57.202	30.47	46.356	139.31	49.89	0	0	38.413	24.945	-0.60322	184.09	730.81	0.67135	0.251	0.749	0.502	0.82176	FALSE
HGLibA_23540	IQSEC1	152.65	93.061	233.05	104.7	163	168.48	161.15	78.139	128.68	162.07	0.3306	4437.5	2448.1	0.67498	0.74899	0.25101	0.50202	0.82177	TRUE
HGLibB_12432	DCAF4L2	60.564	40.127	0	35.167	161.1	73.608	41.057	30.537	37.647	57.333	0.59395	651.59	716.24	0.73557	0.74898	0.25102	0.50204	0.82178	TRUE
HGLibA_05444	C16orf3	71.349	11.953	76.586	13.587	50.226	40.075	75.956	187.71	42.468	63.091	0.56017	1254.5	807.96	0.72554	0.74897	0.25103	0.50205	0.8218	TRUE
HGLibB_41057	RGS8	84.623	51.226	42.822	123.88	14.215	149.67	42.084	143.7	67.925	92.894	0.44601	1439.7	1292.3	0.69459	0.74896	0.25104	0.50208	0.82181	TRUE
HGLibB_28426	MBD2	52.267	120.38	122.7	109.5	168.68	112.05	0	56.583	114.94	84.316	-0.44248	1349.1	2186.7	0.67121	0.25104	0.74896	0.50209	0.82181	FALSE
HGLibB_24573	KIAA0226L	29.037	20.49	44.469	23.977	0	41.711	144.73	45.806	26.507	43.758	0.70234	123.88	504.31	0.76819	0.74896	0.25104	0.50208	0.82181	TRUE
HGLibB_12463	DCD	77.156	73.424	101.29	82.322	0	154.58	82.115	28.741	79.739	55.428	-0.51687	172.57	1517.1	0.67123	0.25104	0.74896	0.50208	0.82181	FALSE
HGLibB_16976	FBXL20	136.06	50.372	140	35.167	91.923	58.886	0	73.648	93.216	66.267	-0.48607	3076.4	1773.5	0.67119	0.25105	0.74895	0.5021	0.82182	FALSE
HGLibA_05050	C10orf128	60.564	99.037	175.41	102.3	92.871	59.704	433.15	167.95	100.67	130.41	0.37021	2399.8	1915.3	0.67961	0.74893	0.25107	0.50213	0.82183	TRUE
HGLibB_18497	GALM	135.23	75.132	136.7	29.572	62.546	132.49	138.57	152.69	105.18	135.53	0.3627	2838.8	2001.1	0.67846	0.74891	0.25109	0.50218	0.82183	TRUE
HGLibA_30507	MTUS2	41.482	116.97	78.233	59.144	114.67	57.251	72.877	135.62	68.689	93.772	0.44354	1084.4	1306.8	0.69388	0.74891	0.25109	0.50218	0.82183	TRUE
HGLibA_22771	IFT74	132.74	150.26	215.76	49.553	112.77	37.622	110.85	103.29	141.5	107.07	-0.39901	4707.4	2692.1	0.6711	0.25108	0.74892	0.50216	0.82183	FALSE
HGLibB_08744	CDK19	44.8	69.155	111.17	25.576	2.843	12.268	135.49	63.769	56.978	38.018	-0.57135	1406.6	1084	0.6711	0.25108	0.74892	0.50216	0.82183	FALSE
HGLibA_24890	KIF1C	34.845	40.127	56.822	63.94	0	115.32	0	63.769	48.475	31.884	-0.58928	188.1	922.24	0.67111	0.25107	0.74893	0.50215	0.82183	FALSE
HGLibA_40154	RALBP1	93.749	69.155	32.117	43.958	128.88	14.722	96.485	62.871	56.557	79.678	0.48718	766.01	1076	0.70485	0.74892	0.25108	0.50217	0.82183	TRUE
HGLibA_34500	OR8B3	73.008	46.104	31.293	26.375	76.761	0	101.62	40.417	38.698	58.589	0.58596	479.57	736.24	0.73305	0.74893	0.25107	0.50215	0.82183	TRUE
HGLibA_29456	MMACHC	16.593	14.514	77.41	19.981	0	24.536	230.95	0	18.287	12.268	-0.53967	1171.8	347.91	0.67117	0.25106	0.74894	0.50211	0.82183	FALSE
HGLibA_10223	CMTM6	0	31.589	32.117	16.784	29.378	52.343	55.427	0	24.187	40.861	0.73292	252.49	460.16	0.77728	0.74892	0.25108	0.50215	0.82183	TRUE
HGLibA_29782	MPV17	57.245	33.297	0	54.349	94.766	81.787	0	47.602	43.823	64.694	0.55154	774.06	833.74	0.72283	0.7489	0.2511	0.5022	0.82185	TRUE
HGLibA_59459	hsa-mir-378h	275.44	178.44	186.11	278.14	37.907	82.604	327.43	290.1	230.78	186.35	-0.30697	2990.7	4390.6	0.671	0.25111	0.74889	0.50222	0.82186	FALSE
HGLibB_16773	FAM92A1	44.8	192.1	213.29	66.337	30.325	217.55	296.64	107.78	129.22	162.67	0.32982	7367.3	2458.4	0.67459	0.74888	0.25112	0.50224	0.82186	TRUE
HGLibB_40839	REXO1	28.208	159.65	53.528	75.928	302.3	122.68	0	55.685	64.728	89.183	0.45634	3531.9	1231.5	0.69687	0.74888	0.25112	0.50224	0.82186	TRUE
HGLibB_55420	ZNF141	58.075	97.33	130.11	63.94	36.959	63.794	67.745	48.5	80.635	56.147	-0.51451	1171.5	1534.1	0.67097	0.25112	0.74888	0.50224	0.82186	FALSE
HGLibB_22657	IFNA7	91.26	53.787	68.351	68.735	0	54.797	171.41	38.62	68.543	46.709	-0.54365	244.62	1304	0.671	0.25111	0.74889	0.50222	0.82186	FALSE
HGLibB_33346	ONECUT1	9.126	29.882	61.763	30.371	11.372	85.058	88.273	0	30.127	48.215	0.66095	480.67	573.16	0.75555	0.74889	0.25111	0.50222	0.82186	TRUE
HGLibA_03220	ASB15	192.48	309.06	459.52	424.4	410.34	184.02	435.21	500.27	366.73	422.77	0.20464	15208	6977.1	0.67092	0.74886	0.25114	0.50227	0.82187	TRUE
HGLibB_20066	GPR84	113.66	282.6	141.64	66.337	352.53	207.74	57.48	114.07	127.65	160.9	0.33165	9386.4	2428.6	0.6747	0.74886	0.25114	0.50227	0.82187	TRUE
HGLibB_54387	WWP2	0	14.514	0	6.394	57.807	0	0	21.556	3.197	10.778	1.4886	52.913	60.823	0.97204	0.74886	0.25114	0.50227	0.82187	TRUE
HGLibB_23486	IQCH	11.615	5.9764	11.529	9.5909	39.802	15.539	0	0	10.56	7.7697	-0.39854	8.0002	200.91	0.67094	0.25113	0.74887	0.50226	0.82187	FALSE
HGLibB_03505	ATG9A	370.85	276.62	446.34	461.96	690.85	296.89	571.72	363.75	408.59	467.74	0.19458	7704.9	7773.6	0.6708	0.74883	0.25117	0.50235	0.82189	TRUE
HGLibA_23984	JPH3	183.35	198.93	276.7	208.6	81.499	153.76	170.39	283.82	203.77	162.07	-0.32845	1927.6	3876.7	0.67086	0.25115	0.74885	0.50231	0.82189	FALSE
HGLibA_02791	ARHGAP9	0	30.736	113.64	71.133	93.819	31.079	52.348	147.3	50.934	73.083	0.51247	2447.6	969.03	0.71152	0.74884	0.25116	0.50233	0.82189	TRUE
HGLibA_04074	BAG1	37.334	204.9	83.174	120.69	129.83	74.426	211.45	133.82	101.93	131.83	0.36789	5160	1939.2	0.67891	0.74881	0.25119	0.50237	0.82189	TRUE
HGLibA_17571	FKBP2	142.7	99.037	42.822	99.906	126.04	175.02	51.322	132.03	99.471	129.03	0.3721	1692.7	1892.5	0.67956	0.74882	0.25118	0.50237	0.82189	TRUE
HGLibA_20352	GRM5	44.8	95.622	0	106.3	119.41	63.794	76.983	114.07	70.211	95.524	0.43878	2507.8	1335.8	0.69258	0.74884	0.25116	0.50232	0.82189	TRUE
HGLibA_53521	VAPB	45.63	100.74	64.233	26.375	78.656	76.879	39.004	105.98	54.932	77.768	0.49394	1029.1	1045.1	0.70639	0.74881	0.25119	0.50237	0.82189	TRUE
HGLibA_25975	LAMC3	62.223	140.87	259.4	135.87	57.807	216.73	118.04	90.713	138.37	104.38	-0.40338	6820	2632.5	0.67077	0.25118	0.74882	0.50237	0.82189	FALSE
HGLibB_10338	CNOT7	34.845	69.155	93.88	38.364	62.546	62.976	262.77	89.815	53.759	76.395	0.49914	813.82	1022.8	0.70779	0.74881	0.25119	0.50238	0.82189	TRUE
HGLibB_52981	UNK	118.64	198.93	58.469	191.82	217.96	186.47	197.08	37.722	155.23	191.77	0.30326	4649.9	2953.2	0.6725	0.74883	0.25117	0.50234	0.82189	TRUE
HGLibA_23913	JAK1	95.408	111.84	89.762	73.53	93.819	130.86	0	37.722	92.585	65.771	-0.48707	249.97	1761.5	0.67075	0.25119	0.74881	0.50238	0.82189	FALSE
HGLibB_34472	OR8G1	93.749	168.19	361.52	225.39	90.028	221.64	359.25	4.4908	196.79	155.83	-0.33472	13130	3744	0.67085	0.25116	0.74884	0.50231	0.82189	FALSE
HGLibA_51817	TSC22D1	150.16	87.938	60.939	115.09	148.78	215.1	113.93	0	101.51	131.36	0.36862	1460.6	1931.3	0.67909	0.74884	0.25116	0.50233	0.82189	TRUE
HGLibA_06249	C3orf52	103.7	89.646	160.58	166.24	350.64	105.5	32.846	92.509	132.14	99.007	-0.41289	1528.8	2514.1	0.67073	0.2512	0.7488	0.5024	0.82191	FALSE
HGLibA_00852	ADAMTSL2	97.068	60.618	17.294	192.62	129.83	33.533	81.088	224.54	78.843	105.46	0.41507	5799.1	1500	0.68724	0.74879	0.25121	0.50243	0.82192	TRUE
HGLibA_49527	TIMM8B	24.059	78.547	165.52	83.121	99.505	174.21	115.99	61.972	80.834	107.75	0.41019	3468.8	1537.9	0.68625	0.74879	0.25121	0.50242	0.82192	TRUE
HGLibA_35877	PDIA3	123.62	172.46	193.52	264.55	173.42	113.68	529.64	54.787	182.99	143.55	-0.34805	3466.3	3481.5	0.67068	0.25121	0.74879	0.50242	0.82192	FALSE
HGLibA_35355	PBXIP1	118.64	90.499	132.58	60.743	110.88	145.58	0	40.417	104.57	75.647	-0.46189	1033.8	1989.4	0.67066	0.25122	0.74878	0.50244	0.82192	FALSE
HGLibB_41801	RPL10	0	23.906	22.235	0	15.163	0	1.0264	32.333	11.117	8.0945	-0.414	178.11	211.51	0.67067	0.25121	0.74879	0.50243	0.82192	FALSE
HGLibA_04992	BUB1B	155.97	101.6	127.64	44.758	123.2	137.4	154.99	228.13	114.62	146.2	0.34834	2310	2180.7	0.67617	0.74876	0.25124	0.50248	0.82193	TRUE
HGLibA_15109	ENC1	163.44	106.72	280.82	82.322	300.41	111.23	84.168	227.23	135.08	169.23	0.32304	8543.6	2569.9	0.67367	0.74877	0.25123	0.50246	0.82193	TRUE
HGLibB_48555	TBL1Y	194.96	152.82	334.34	111.89	139.31	131.68	43.11	195.8	173.89	135.49	-0.35768	10159	3308.4	0.6706	0.25124	0.74876	0.50247	0.82193	FALSE
HGLibA_46949	SREBF1	64.712	69.155	103.76	104.7	175.32	98.144	26.687	130.23	86.458	114.19	0.39732	468.17	1644.9	0.68371	0.74877	0.25123	0.50246	0.82193	TRUE
HGLibB_15418	ERCC4	118.64	79.4	118.58	116.69	217.96	179.11	120.09	53.889	117.64	149.6	0.34419	488.28	2238.1	0.67568	0.74876	0.25124	0.50248	0.82193	TRUE
HGLibB_24675	KIAA1199	87.942	64.033	55.998	44.758	59.703	30.261	0	50.296	60.016	40.279	-0.56378	348.31	1141.8	0.67062	0.25123	0.74877	0.50247	0.82193	FALSE
HGLibA_53018	UNC5B	406.52	173.32	336.81	420.4	808.36	191.38	141.65	439.2	371.67	315.29	-0.23665	14716	7071.1	0.67049	0.25127	0.74873	0.50255	0.82194	FALSE
HGLibB_00430	ACER2	463.77	408.1	457.05	339.68	392.33	215.92	687.71	351.18	432.57	371.75	-0.21805	3600.1	8229.8	0.67042	0.2513	0.7487	0.50259	0.82194	FALSE
HGLibB_47668	SULF1	242.25	243.32	275.87	196.61	303.25	266.62	274.06	302.68	242.79	288.37	0.24727	1075.8	4619.1	0.67062	0.74872	0.25128	0.50255	0.82194	TRUE
HGLibA_61678	hsa-mir-5190	156.8	184.41	213.29	111.89	139.31	59.704	304.85	278.43	170.61	208.87	0.29036	1883.4	3245.8	0.67153	0.74871	0.25129	0.50257	0.82194	TRUE
HGLibA_33109	NUTM2F	118.64	239.06	148.23	268.55	221.75	189.74	293.56	246.99	193.64	234.37	0.27411	5120.2	3684.1	0.67103	0.74872	0.25128	0.50256	0.82194	TRUE
HGLibA_18416	GADD45A	64.712	52.08	99.644	151.86	40.75	88.33	235.05	130.23	82.178	109.28	0.40691	2123.7	1563.5	0.68544	0.74873	0.25127	0.50253	0.82194	TRUE
HGLibB_01449	AKAP9	58.904	115.26	91.409	137.47	93.819	136.58	213.5	130.23	103.33	133.41	0.36541	1141.2	1965.9	0.67827	0.74871	0.25129	0.50257	0.82194	TRUE
HGLibB_44565	SLC24A2	102.88	64.886	200.11	66.337	48.331	70.336	0	114.07	84.606	59.334	-0.50475	4799.3	1609.6	0.67045	0.25129	0.74871	0.50257	0.82194	FALSE
HGLibA_58784	hsa-mir-3178	0	30.736	137.53	113.49	73.918	128.4	97.511	97.898	72.114	97.705	0.43297	4301.1	1372	0.69088	0.7487	0.2513	0.50259	0.82194	TRUE
HGLibA_32484	NPLOC4	77.986	122.94	257.76	132.67	379.07	107.96	50.295	82.63	127.81	95.294	-0.41971	6472.1	2431.6	0.67055	0.25125	0.74875	0.50251	0.82194	FALSE
HGLibB_44816	SLC2A2	136.89	89.646	30.47	98.307	406.55	54.797	0	79.037	93.976	66.917	-0.48379	1970.7	1787.9	0.67047	0.25128	0.74872	0.50256	0.82194	FALSE
HGLibB_00267	ABHD17B	150.99	55.495	71.645	39.163	118.46	104.69	0	70.954	63.57	87.82	0.46003	2789.7	1209.4	0.69731	0.74871	0.25129	0.50258	0.82194	TRUE
HGLibA_05113	C10orf99	12.445	8.5377	0	39.163	0	43.347	2.0529	58.38	10.491	22.7	1.0444	313.26	199.6	0.86416	0.74875	0.25125	0.5025	0.82194	TRUE
HGLibA_11205	CRNKL1	87.942	92.207	2.4705	27.974	46.436	31.079	73.903	30.537	57.958	38.757	-0.56846	2016.6	1102.7	0.67051	0.25127	0.74873	0.50253	0.82194	FALSE
HGLibA_21831	HNRNPK	70.519	107.57	11.529	37.564	50.226	101.42	0	21.556	54.042	35.891	-0.57726	1738.7	1028.2	0.67052	0.25126	0.74874	0.50253	0.82194	FALSE
HGLibB_53630	VMP1	126.1	19.637	95.527	42.36	0	57.251	113.93	36.824	68.943	47.037	-0.54203	2370.6	1311.7	0.67035	0.25132	0.74868	0.50263	0.82197	FALSE
HGLibA_08318	CD274	204.92	108.43	32.117	38.364	120.35	162.76	78.009	25.148	73.396	99.181	0.42931	7152.4	1396.4	0.69003	0.74869	0.25131	0.50262	0.82197	TRUE
HGLibA_08996	CELA2B	53.926	45.25	0	55.148	65.389	65.429	0	0	49.588	32.694	-0.58629	842.51	943.42	0.67036	0.25131	0.74869	0.50263	0.82197	FALSE
HGLibB_12890	DEFB135	97.068	134.9	402.69	163.85	264.4	63.794	175.52	194.9	149.37	185.21	0.30841	22443	2841.8	0.6723	0.74866	0.25134	0.50267	0.82202	TRUE
HGLibA_02849	ARHGEF33	141.04	169.9	28.823	141.47	182.9	162.76	169.36	246.09	141.25	176.13	0.31636	4487.1	2687.4	0.67281	0.74866	0.25134	0.50269	0.82204	TRUE
HGLibB_40021	RAD23B	155.14	97.33	131.76	90.315	80.551	125.13	334.62	167.06	114.55	146.09	0.34829	942.67	2179.2	0.67583	0.74865	0.25135	0.5027	0.82205	TRUE
HGLibB_03911	AWAT1	121.13	72.57	137.53	76.727	52.122	92.419	393.12	164.36	98.927	128.39	0.37278	1056.7	1882.1	0.67913	0.74863	0.25137	0.50273	0.82208	TRUE
HGLibB_51711	TRPS1	94.579	122.94	199.29	121.49	93.819	168.48	189.89	141.01	122.21	154.74	0.33802	2235.1	2325.1	0.67464	0.74863	0.25137	0.50273	0.82208	TRUE
HGLibB_26623	LMAN1L	279.59	216.86	127.64	402.82	247.34	38.44	157.04	283.82	248.22	202.19	-0.29459	13469	4722.5	0.67018	0.25137	0.74863	0.50274	0.82209	FALSE
HGLibA_53361	USP40	182.52	187.83	211.64	134.27	206.59	251.9	0	243.4	185.17	224.99	0.27963	1101.8	3523	0.67088	0.74862	0.25138	0.50275	0.82209	TRUE
HGLibB_11205	CRP	183.35	59.764	58.469	89.515	62.546	63.794	159.1	137.42	74.64	100.61	0.42576	4174	1420	0.68905	0.74862	0.25138	0.50276	0.8221	TRUE
HGLibB_38717	PRPSAP2	69.69	83.669	189.41	119.89	71.075	134.95	128.3	155.38	101.78	131.63	0.36783	3121.4	1936.3	0.6783	0.74861	0.25139	0.50279	0.82213	TRUE
HGLibA_43659	SETD7	107.85	85.377	196.82	119.09	186.69	103.05	0	342.2	113.47	144.87	0.34972	2599.7	2158.8	0.67582	0.74859	0.25141	0.50283	0.82214	TRUE
HGLibB_42409	RUNX2	43.141	102.45	94.703	129.48	62.546	135.77	122.15	133.82	98.578	127.98	0.37331	1352.7	1875.5	0.67905	0.74858	0.25142	0.50285	0.82214	TRUE
HGLibA_00771	ADAM30	161.78	246.74	85.645	159.05	157.31	89.965	314.09	65.565	160.41	123.64	-0.37302	4348.7	3051.9	0.67002	0.25142	0.74858	0.50285	0.82214	FALSE
HGLibB_31339	NDC1	11.615	70.863	148.23	79.125	0	156.21	603.54	45.806	74.994	101.01	0.42474	3138.2	1426.8	0.68873	0.74858	0.25142	0.50284	0.82214	TRUE
HGLibB_33349	ONECUT2	80.475	105.87	95.527	83.921	72.97	53.979	196.05	33.232	89.724	63.475	-0.49275	137.84	1707	0.67002	0.25142	0.74858	0.50285	0.82214	FALSE
HGLibB_45601	SMC5	8.2964	18.783	32.117	39.962	0	49.072	0	33.232	25.45	16.616	-0.58639	197.92	484.19	0.67002	0.25142	0.74858	0.50285	0.82214	FALSE
HGLibB_22383	HTRA3	168.42	119.53	118.58	35.966	153.52	233.91	148.83	0	119.06	151.18	0.34204	3113.6	2265.1	0.67491	0.74858	0.25142	0.50284	0.82214	TRUE
HGLibA_37054	PLEC	82.964	74.278	186.11	103.9	47.383	119.41	255.58	124.84	93.433	122.13	0.38277	3058.5	1777.6	0.68055	0.74857	0.25143	0.50287	0.82215	TRUE
HGLibA_07384	CBFA2T2	20.741	50.372	28.823	51.951	48.331	51.526	67.745	117.66	39.598	59.635	0.57876	246.79	753.35	0.73004	0.74857	0.25143	0.50286	0.82215	TRUE
HGLibB_40581	RBP2	220.68	274.91	323.64	218.19	212.28	191.38	184.76	374.53	247.8	201.83	-0.29472	2699.5	4714.4	0.66987	0.25147	0.74853	0.50294	0.82217	FALSE
HGLibA_02733	ARHGAP23	189.16	183.56	161.41	86.318	91.923	176.66	61.586	217.35	172.48	134.29	-0.35873	2649.3	3281.5	0.66977	0.2515	0.7485	0.50301	0.82217	FALSE
HGLibA_12603	DDHD1	3.3186	63.179	172.94	159.85	148.78	31.079	136.52	205.68	111.51	142.65	0.35245	6717.2	2121.6	0.67597	0.74852	0.25148	0.50295	0.82217	TRUE
HGLibB_02940	ARL14EPL	115.32	139.16	251.17	246.17	303.25	99.78	261.74	204.78	192.67	233.26	0.27454	5043.3	3665.5	0.67049	0.74854	0.25146	0.50291	0.82217	TRUE
HGLibB_24144	KCND2	120.3	81.962	173.76	226.19	163.95	114.5	312.04	201.19	147.03	182.57	0.31042	3976.2	2797.2	0.67192	0.7485	0.2515	0.503	0.82217	TRUE
HGLibB_09493	CHMP7	92.09	15.368	129.29	129.48	281.46	52.343	97.511	185.92	110.69	141.71	0.35363	3377.1	2105.9	0.67605	0.7485	0.2515	0.503	0.82217	TRUE
HGLibA_61247	hsa-mir-4785	73.008	118.67	63.41	61.542	118.46	67.883	0	185.02	68.209	93.17	0.44431	879.07	1297.7	0.69292	0.74849	0.25151	0.50302	0.82217	TRUE
HGLibA_34784	OTX1	170.91	94.768	172.94	180.63	120.35	147.22	120.09	183.22	171.92	133.78	-0.35946	2010.1	3270.8	0.66992	0.25145	0.74855	0.50291	0.82217	FALSE
HGLibA_24814	KIAA1737	198.28	104.16	186.94	59.943	47.383	211.83	226.84	149.99	145.55	180.91	0.31185	4511.7	2769.1	0.67199	0.74849	0.25151	0.50302	0.82217	TRUE
HGLibB_40248	RASA2	208.24	188.68	209.99	196.61	231.23	256.81	423.92	135.62	202.43	244.02	0.26839	104.57	3851.2	0.67023	0.74851	0.25149	0.50299	0.82217	TRUE
HGLibA_35075	PALM3	202.43	220.27	293.17	319.7	160.16	381.13	259.69	122.15	256.72	209.92	-0.2891	3190.1	4884.1	0.66992	0.25146	0.74854	0.50291	0.82217	FALSE
HGLibB_27273	LRRC32	107.85	64.886	114.47	82.322	30.325	162.76	130.36	117.66	95.088	124.01	0.37959	537.86	1809.1	0.67994	0.74854	0.25146	0.50292	0.82217	TRUE
HGLibB_08470	CD9	44.8	187.83	139.17	116.69	77.708	124.32	0	113.17	127.93	95.438	-0.41893	3583.7	2433.9	0.66976	0.25151	0.74849	0.50301	0.82217	FALSE
HGLibA_31229	NBPF24	214.88	134.9	69.998	69.534	135.52	129.22	380.81	103.29	102.45	132.37	0.36654	5276.5	1949.1	0.67778	0.74849	0.25151	0.50302	0.82217	TRUE
HGLibB_01825	AMPD2	136.89	273.21	151.53	115.89	215.12	119.41	99.564	86.222	144.21	109.49	-0.39425	5849.8	2743.6	0.6698	0.25149	0.74851	0.50299	0.82217	FALSE
HGLibA_17914	FOXN3	99.557	18.783	14.823	42.36	87.185	31.897	0	65.565	30.571	48.731	0.65552	1761.6	581.63	0.75297	0.7485	0.2515	0.50301	0.82217	TRUE
HGLibA_48435	TASP1	36.504	94.768	86.468	35.966	14.215	33.533	49.269	64.667	61.486	41.401	-0.55945	1002.4	1169.8	0.66982	0.25149	0.74851	0.50297	0.82217	FALSE
HGLibA_11065	CRAT	73.838	28.174	78.233	24.777	36.011	116.95	0	31.435	51.006	33.723	-0.58278	823.96	970.4	0.66975	0.25151	0.74849	0.50302	0.82217	FALSE
HGLibB_52552	UBE2J1	41.482	0	0	0	0	5.7251	1.0264	30.537	0.39962	3.3757	1.6445	573.58	7.6029	1.0793	0.74854	0.25146	0.50291	0.82217	TRUE
HGLibA_47056	SRRT	0	8.5377	45.293	15.186	0	17.993	0	17.065	11.862	8.5324	-0.43216	426.81	225.67	0.66991	0.25146	0.74854	0.50292	0.82217	FALSE
HGLibB_20313	GRM1	58.075	99.037	77.41	71.133	65.389	134.95	156.02	0	74.271	100.17	0.42659	298.46	1413	0.68894	0.74851	0.25149	0.50298	0.82217	TRUE
HGLibA_45726	SMIM12	404.86	320.16	222.35	534.69	581.87	254.36	178.6	659.24	362.51	418.11	0.20532	17627	6896.9	0.66947	0.7484	0.2516	0.5032	0.82218	TRUE
HGLibA_65047	NonTargetingControlGuideForHuman_0664	438.88	376.51	380.46	441.18	667.16	296.07	239.16	405.07	409.67	350.57	-0.22418	1266.3	7794	0.66946	0.2516	0.7484	0.5032	0.82218	FALSE
HGLibA_08660	CDH2	63.882	174.17	69.998	176.63	158.26	146.4	150.89	278.43	122.08	154.57	0.33795	3929.6	2322.7	0.67414	0.74847	0.25153	0.50307	0.82218	TRUE
HGLibB_40547	RBMX2	143.53	65.74	152.35	135.07	72.97	40.075	319.22	274.83	139.3	173.9	0.31803	1872.3	2650.2	0.67215	0.7484	0.2516	0.5032	0.82218	TRUE
HGLibA_24411	KCTD1	204.92	312.48	190.23	357.26	552.49	303.43	307.93	271.24	258.7	305.68	0.23988	6729	4921.8	0.66964	0.74843	0.25157	0.50314	0.82218	TRUE
HGLibB_38318	PRDM11	224	151.97	153.17	323.69	212.28	107.14	364.38	245.19	188.59	228.74	0.27712	7367.7	3587.9	0.67027	0.74845	0.25155	0.5031	0.82218	TRUE
HGLibA_04185	BAZ1A	206.58	241.62	405.16	173.44	343.05	171.75	297.67	238.01	224.1	267.84	0.25618	11989	4263.5	0.66987	0.74845	0.25155	0.50309	0.82218	TRUE
HGLibB_28907	METTL11B	172.56	226.25	167.17	91.114	295.67	190.56	184.76	225.44	169.87	208	0.29061	3131.8	3231.8	0.67075	0.74846	0.25154	0.50309	0.82218	TRUE
HGLibA_08453	CD80	139.38	64.033	181.99	122.28	156.36	35.986	172.44	201.19	130.83	164.4	0.32728	2408.6	2489.1	0.67289	0.74839	0.25161	0.50322	0.82218	TRUE
HGLibB_15698	EXD2	192.48	74.278	131.76	142.27	148.78	150.49	218.63	192.2	137.01	171.35	0.3205	2355.7	2606.7	0.67245	0.74844	0.25156	0.50313	0.82218	TRUE
HGLibB_03268	ASCL2	155.97	222.83	98.821	207.8	79.604	94.872	273.03	190.41	181.89	142.64	-0.3485	3306.7	3460.4	0.66952	0.25158	0.74842	0.50317	0.82218	FALSE
HGLibB_38605	PROCA1	220.68	102.45	175.41	68.735	90.028	170.93	432.13	176.04	138.93	173.49	0.31841	4757.4	2643.2	0.67215	0.74839	0.25161	0.50322	0.82218	TRUE
HGLibA_40655	RBPMS2	103.7	180.15	204.23	95.11	198.06	184.84	73.903	168.85	141.92	176.84	0.31536	2998.3	2700.1	0.67202	0.74842	0.25158	0.50316	0.82218	TRUE
HGLibA_63795	hsa-mir-7109	43.141	112.7	96.35	204.61	161.1	0	129.33	140.11	104.52	134.72	0.36308	4639.3	1988.6	0.67717	0.74845	0.25155	0.5031	0.82218	TRUE
HGLibA_19319	GLRX3	233.13	204.05	190.23	221.39	105.19	229	253.53	111.37	212.72	170.19	-0.32016	357.55	4047	0.66957	0.25157	0.74843	0.50313	0.82218	FALSE
HGLibB_27816	MADD	248.06	120.38	119.41	87.917	292.83	215.92	88.273	83.528	119.89	152.09	0.34067	5816.6	2281	0.67421	0.74839	0.25161	0.50321	0.82218	TRUE
HGLibA_04662	BNIPL	44.8	7.6839	80.704	37.564	51.174	19.629	199.13	71.852	41.182	61.513	0.56751	903.42	783.5	0.72632	0.74841	0.25159	0.50317	0.82218	TRUE
HGLibA_37426	PNPLA8	15.763	42.688	0.82351	31.171	63.493	16.357	0	71.852	23.467	39.925	0.74217	333.63	446.46	0.77893	0.74844	0.25156	0.50312	0.82218	TRUE
HGLibB_16663	FAM71A	116.15	107.57	242.93	84.72	215.12	253.54	8.2115	70.954	111.86	143.04	0.35188	5984.4	2128.2	0.67577	0.74848	0.25152	0.50304	0.82218	TRUE
HGLibA_23496	IQCD	79.645	58.91	0	69.534	43.593	43.347	0	67.361	64.222	43.47	-0.55254	1472.9	1221.8	0.66947	0.2516	0.7484	0.5032	0.82218	FALSE
HGLibB_52766	UCP1	46.46	42.688	19.764	51.152	72.022	0	0	58.38	44.574	29.19	-0.59415	221.97	848.03	0.66961	0.25155	0.74845	0.5031	0.82218	FALSE
HGLibB_40478	RBM3	397.4	87.938	184.47	163.05	222.7	214.28	0	56.583	173.76	135.43	-0.35715	19203	3305.7	0.66949	0.25159	0.74841	0.50318	0.82218	FALSE
HGLibB_30076	MRS2	14.104	17.929	0	24.777	0	14.722	7.185	49.398	16.016	10.953	-0.50952	113.53	304.72	0.66946	0.2516	0.7484	0.5032	0.82218	FALSE
HGLibA_54439	WWC1	112	54.641	78.233	15.186	60.65	15.539	106.75	29.639	66.437	45.145	-0.54738	1660.4	1264	0.66964	0.25154	0.74846	0.50309	0.82218	FALSE
HGLibA_59235	hsa-mir-3670-1	17.422	190.39	126.82	119.89	217.96	157.03	0	26.046	123.35	91.538	-0.42632	5246.5	2346.8	0.66946	0.2516	0.7484	0.5032	0.82218	FALSE
HGLibA_43923	SH3BGRL3	13.274	103.31	37.058	95.11	24.639	64.611	214.52	25.148	66.084	44.88	-0.54811	1953.1	1257.3	0.66952	0.25158	0.74842	0.50316	0.82218	FALSE
HGLibB_13735	DOCK7	55.586	49.519	101.29	85.519	103.3	101.42	90.326	0	70.552	95.871	0.43706	611.77	1342.3	0.69106	0.74843	0.25157	0.50315	0.82218	TRUE
HGLibA_01338	AIFM1	155.97	46.104	37.881	66.337	23.692	110.41	51.322	0	56.22	37.507	-0.57142	3497.1	1069.6	0.6696	0.25156	0.74844	0.50311	0.82218	FALSE
HGLibA_45498	SLFNL1	258.85	297.97	302.23	271.74	245.44	225.73	493.71	136.52	284.85	235.59	-0.2729	440.66	5419.4	0.66935	0.25163	0.74837	0.50327	0.82225	FALSE
HGLibB_13311	DLG3	135.23	111.84	112.82	183.03	163	150.49	56.454	279.32	124.03	156.74	0.33535	1293.6	2359.6	0.67353	0.74835	0.25165	0.5033	0.82228	TRUE
HGLibB_00750	ADAM20	192.48	275.77	279.17	195.02	124.14	224.1	415.71	157.18	235.39	190.64	-0.30281	2339.5	4478.4	0.6693	0.25165	0.74835	0.50331	0.82228	FALSE
HGLibB_38086	PPP2CA	84.623	114.4	86.468	45.557	156.36	59.704	60.56	55.685	85.546	60.132	-0.50153	811.22	1627.5	0.66929	0.25166	0.74834	0.50331	0.82228	FALSE
HGLibB_41896	RPL35A	18.252	0	41.175	0	0	13.904	0	60.176	9.126	6.9519	-0.3487	425.67	173.62	0.66926	0.25167	0.74833	0.50333	0.82229	FALSE
HGLibB_39277	PTGES	29.867	88.792	64.233	111.09	78.656	55.615	0	50.296	76.513	52.956	-0.52266	1224.4	1455.7	0.66925	0.25167	0.74833	0.50333	0.82229	FALSE
HGLibA_10444	COA1	60.564	35.858	32.117	78.326	63.493	68.701	0	0	48.211	31.747	-0.58763	490.37	917.22	0.66927	0.25166	0.74834	0.50332	0.82229	FALSE
HGLibB_36733	PIWIL4	345.13	169.9	349.99	235.78	108.03	397.48	438.29	282.92	290.45	340.2	0.22735	8018.9	5525.9	0.66921	0.74831	0.25169	0.50338	0.8223	TRUE
HGLibA_17146	FBXW4	127.76	157.95	101.29	157.45	150.68	75.244	0	141.01	142.61	108.13	-0.39613	794.34	2713.1	0.66922	0.25168	0.74832	0.50336	0.8223	FALSE
HGLibB_27236	LRRC19	178.37	101.6	111.17	42.36	68.232	116.14	43.11	86.222	106.39	77.227	-0.45706	3109.1	2024	0.66915	0.2517	0.7483	0.5034	0.8223	FALSE
HGLibB_33551	OR13C2	63.052	117.82	118.58	139.07	191.43	108.78	0	65.565	118.2	87.171	-0.43504	1159.1	2248.8	0.66919	0.25169	0.74831	0.50338	0.8223	FALSE
HGLibB_31488	NDUFB8	69.69	81.108	33.764	31.97	57.807	85.058	177.57	62.871	51.727	73.964	0.50767	632.98	984.11	0.70887	0.74832	0.25168	0.50336	0.8223	TRUE
HGLibA_10958	CPNE3	146.85	131.48	147.41	75.129	134.57	85.058	125.22	44.908	139.16	105.14	-0.40112	1428.8	2647.6	0.6692	0.25169	0.74831	0.50337	0.8223	FALSE
HGLibA_16620	FAM47E-STBD1	137.72	96.476	55.998	166.24	96.662	201.2	220.68	17.963	117.1	148.93	0.34429	2333	2227.8	0.67438	0.74832	0.25168	0.50337	0.8223	TRUE
HGLibB_33048	NUS1	23.23	46.104	31.293	39.962	0.94766	114.5	101.62	8.0834	35.628	54.85	0.60863	100.34	677.82	0.73833	0.7483	0.2517	0.5034	0.8223	TRUE
HGLibB_10368	CNRIP1	282.91	316.75	372.22	334.08	355.37	400.75	769.83	206.57	325.42	378.06	0.21573	1382.8	6191.1	0.66911	0.74828	0.25172	0.50343	0.82232	TRUE
HGLibB_09946	CLEC1A	92.919	94.768	174.58	52.75	180.06	147.22	0	97.898	93.844	122.56	0.38155	2736.4	1785.4	0.67954	0.74829	0.25171	0.50343	0.82232	TRUE
HGLibA_34613	ORC5	16.593	61.471	65.057	65.538	277.67	67.065	107.78	25.148	63.264	87.42	0.46036	729.94	1203.6	0.69628	0.74829	0.25171	0.50343	0.82232	TRUE
HGLibB_12288	DAK	149.33	130.63	195.99	86.318	94.766	116.95	63.639	295.49	139.98	105.86	-0.39977	2064.1	2663.2	0.66898	0.25175	0.74825	0.50351	0.82233	FALSE
HGLibB_39630	PYDC1	106.19	186.98	186.11	201.41	119.41	174.21	86.22	282.02	186.54	146.81	-0.34353	2225.8	3549	0.66908	0.25172	0.74828	0.50344	0.82233	FALSE
HGLibB_33485	OR10K1	97.068	140.87	140	155.05	189.53	134.13	443.42	160.77	140.43	175.15	0.31668	698.25	2671.8	0.67165	0.74827	0.25173	0.50347	0.82233	TRUE
HGLibB_04232	BCAM	178.37	269.79	205.88	172.64	138.36	165.21	205.29	127.54	192.12	151.78	-0.33804	2263.4	3655.2	0.66898	0.25175	0.74825	0.50351	0.82233	FALSE
HGLibA_61866	hsa-mir-548ad	62.223	92.207	150.7	170.24	102.35	62.158	81.088	98.797	121.45	89.942	-0.42922	2533	2310.7	0.66899	0.25175	0.74825	0.5035	0.82233	FALSE
HGLibA_49174	TFF3	65.541	80.254	195.99	98.307	18.006	49.072	300.75	77.241	89.281	63.156	-0.49282	4038.1	1698.6	0.66899	0.25175	0.74825	0.5035	0.82233	FALSE
HGLibB_18992	GGT6	54.756	59.764	113.64	16.784	0	49.89	26.687	63.769	57.26	38.289	-0.5684	1610	1089.4	0.66899	0.25175	0.74825	0.5035	0.82233	FALSE
HGLibA_16234	FAM166A	74.667	64.886	23.058	36.765	67.284	78.515	118.04	58.38	50.826	72.9	0.5119	578.29	966.97	0.70986	0.74824	0.25176	0.50351	0.82233	TRUE
HGLibB_22665	IFNAR1	160.95	101.6	199.29	142.27	176.27	220.82	0	55.685	151.61	115.98	-0.38362	1649.6	2884.4	0.66904	0.25174	0.74826	0.50347	0.82233	FALSE
HGLibA_32549	NPY1R	2.4889	116.97	91.409	34.368	44.54	39.258	129.33	40.417	62.888	42.478	-0.55525	2733.1	1196.5	0.66901	0.25175	0.74825	0.50349	0.82233	FALSE
HGLibB_13635	DNASE1L1	91.26	97.33	87.292	147.86	61.598	314.06	72.877	40.417	94.295	67.237	-0.48183	978.9	1794	0.66901	0.25174	0.74826	0.50349	0.82233	FALSE
HGLibB_50913	TOMM6	0	44.396	3.294	8.7917	0	0	10.264	37.722	6.0429	5.1322	-0.19976	507.53	114.97	0.66891	0.25178	0.74822	0.50355	0.82238	FALSE
HGLibA_50713	TNFAIP3	57.245	53.787	99.644	103.9	108.98	0	0	584.7	78.445	54.491	-0.5177	718.3	1492.4	0.66888	0.25179	0.74821	0.50357	0.8224	FALSE
HGLibA_37893	PPIA	224	363.71	306.34	223.79	367.69	249.45	260.71	364.65	265.17	312.68	0.23694	4937.1	5045	0.66887	0.74819	0.25181	0.50363	0.8224	TRUE
HGLibA_15039	EME2	296.18	332.12	379.64	175.03	353.48	166.84	171.41	364.65	314.15	262.45	-0.25852	8095.7	5976.7	0.66882	0.2518	0.7482	0.50361	0.8224	FALSE
HGLibA_31315	NCKAP1L	129.42	236.49	267.64	163.05	253.03	308.34	169.36	229.03	199.77	241.03	0.26963	4084.1	3800.7	0.66923	0.74817	0.25183	0.50365	0.8224	TRUE
HGLibA_64137	hsa-mir-8074	253.87	308.21	302.23	310.91	126.99	300.16	332.56	208.37	305.22	254.26	-0.26257	895.67	5806.8	0.66875	0.25183	0.74817	0.50366	0.8224	FALSE
HGLibB_18953	GFRAL	143.53	157.09	166.35	61.542	212.28	123.5	176.55	195.8	150.31	186.17	0.30685	2743	2859.7	0.67061	0.74814	0.25186	0.50372	0.8224	TRUE
HGLibB_31434	NDUFA9	43.971	57.202	36.234	3.197	72.97	47.436	0	194.9	40.103	60.203	0.57438	561.45	762.96	0.72771	0.74815	0.25185	0.5037	0.8224	TRUE
HGLibA_52634	UBE2M	116.98	95.622	0	43.159	59.703	35.168	0	173.34	69.391	47.436	-0.53932	2818.6	1320.2	0.66875	0.25183	0.74817	0.50366	0.8224	FALSE
HGLibA_04805	BRI3BP	178.37	140.02	32.94	71.932	115.61	39.258	157.04	164.36	105.98	136.33	0.36037	4297.8	2016.2	0.67602	0.74819	0.25181	0.50363	0.8224	TRUE
HGLibB_34322	OR5W2	124.45	308.21	191.05	120.69	235.97	225.73	163.2	157.18	157.75	194.47	0.30017	8743.5	3001.2	0.67023	0.74814	0.25186	0.50371	0.8224	TRUE
HGLibA_03419	ATAD5	38.993	12.807	83.998	32.769	33.168	38.44	71.85	139.21	35.881	55.145	0.60628	955.67	682.64	0.73731	0.74817	0.25183	0.50366	0.8224	TRUE
HGLibB_21986	HPCA	214.05	234.79	309.64	302.91	194.27	247.81	424.94	115.86	268.85	221.04	-0.28132	2329.2	5114.9	0.66866	0.25185	0.74815	0.50371	0.8224	FALSE
HGLibA_49773	TMCC1	28.208	127.21	93.056	139.87	22.744	131.68	50.295	110.47	110.13	80.384	-0.44948	2726.4	2095.3	0.66872	0.25184	0.74816	0.50368	0.8224	FALSE
HGLibA_05125	C11orf24	85.453	122.94	48.587	104.7	126.04	121.86	182.71	99.695	95.077	123.95	0.3791	1041	1808.9	0.67889	0.7482	0.2518	0.5036	0.8224	TRUE
HGLibA_53404	USP6	83.793	166.48	121.06	89.515	68.232	133.31	0	84.426	105.29	76.329	-0.45886	1568.2	2003.1	0.6687	0.25184	0.74816	0.50369	0.8224	FALSE
HGLibA_33986	OR4E2	185.01	93.915	211.64	35.167	124.14	86.694	374.65	82.63	139.46	105.42	-0.40042	6745.5	2653.3	0.66883	0.2518	0.7482	0.5036	0.8224	FALSE
HGLibA_17546	FIZ1	31.526	57.202	0	50.352	0	103.05	66.718	55.685	40.939	61.202	0.56865	705.91	778.88	0.72603	0.74816	0.25184	0.50368	0.8224	TRUE
HGLibB_34451	OR8B2	77.156	34.151	102.94	79.924	136.46	73.608	159.1	45.806	78.54	105.04	0.41479	856.51	1494.2	0.68542	0.74815	0.25185	0.5037	0.8224	TRUE
HGLibB_45745	SMOX	58.904	57.202	24.705	49.553	72.97	27.807	0	43.111	53.378	35.459	-0.57673	293.97	1015.5	0.66877	0.25182	0.74818	0.50364	0.8224	FALSE
HGLibA_51588	TRIM67	41.482	19.637	0	38.364	0	70.336	0	37.722	29	18.861	-0.59502	390.72	551.73	0.66873	0.25183	0.74817	0.50367	0.8224	FALSE
HGLibB_24899	KIF3A	52.267	19.637	0	0	22.744	43.347	0	20.657	9.8183	21.701	1.0693	697.03	186.8	0.8694	0.74819	0.25181	0.50361	0.8224	TRUE
HGLibA_51905	TSPAN14	126.93	64.033	124.35	87.917	265.35	76.062	78.009	0	106.13	77.035	-0.45721	956.27	2019.2	0.66872	0.25184	0.74816	0.50368	0.8224	FALSE
HGLibB_31949	NKAIN2	74.667	91.353	60.116	48.754	134.57	52.343	9.2379	132.03	67.392	92.186	0.44629	342.47	1282.1	0.69244	0.74813	0.25187	0.50373	0.82241	TRUE
HGLibA_13399	DMC1	189.99	274.91	43.646	69.534	235.02	62.976	115.99	78.139	129.76	97.063	-0.41515	11913	2468.7	0.66861	0.25187	0.74813	0.50374	0.82242	FALSE
HGLibB_31191	NBPF3	114.49	96.476	88.115	14.386	70.127	188.93	171.41	3.5926	92.295	120.77	0.38429	2199.1	1755.9	0.67954	0.74812	0.25188	0.50376	0.82242	TRUE
HGLibB_10378	CNTD2	46.46	66.594	66.704	109.5	178.16	64.611	118.04	0	66.649	91.326	0.44866	747.84	1268	0.69299	0.74813	0.25187	0.50374	0.82242	TRUE
HGLibA_37967	PPM1B	175.88	114.4	192.7	199.81	137.41	175.84	272	371.83	184.29	223.92	0.27963	1755.5	3506.2	0.6693	0.74811	0.25189	0.50377	0.82243	TRUE
HGLibA_16463	FAM211B	107.85	128.07	102.11	218.19	115.61	101.42	204.26	184.12	117.96	149.87	0.34282	3500.8	2244.2	0.67357	0.7481	0.2519	0.50381	0.82243	TRUE
HGLibB_46578	SPG20	301.99	43.542	232.23	255.76	222.7	94.872	344.88	174.24	243.99	198.47	-0.29656	14607	4642	0.66855	0.25189	0.74811	0.50379	0.82243	FALSE
HGLibA_04472	BHLHB9	220.68	137.46	59.292	40.761	269.14	134.13	0	121.25	98.375	127.69	0.37295	7111.2	1871.6	0.67763	0.7481	0.2519	0.50379	0.82243	TRUE
HGLibA_26322	LEPREL2	208.24	116.11	91.409	32.769	215.12	174.21	64.665	93.408	103.76	133.81	0.36379	5420.2	1974.1	0.67624	0.7481	0.2519	0.50381	0.82243	TRUE
HGLibB_30596	MYB	202.43	17.929	120.23	117.49	289.99	41.711	103.67	71.852	118.86	87.761	-0.43336	5725	2261.3	0.6685	0.25191	0.74809	0.50382	0.82243	FALSE
HGLibB_06294	C4orf19	0	72.57	277.52	85.519	158.26	26.99	53.375	56.583	79.045	54.979	-0.51592	15242	1503.8	0.6685	0.25191	0.74809	0.50382	0.82243	FALSE
HGLibB_40251	RASA3	46.46	52.934	20.588	35.966	26.535	106.32	86.22	36.824	41.213	61.522	0.56669	205.95	784.08	0.7253	0.7481	0.2519	0.50381	0.82243	TRUE
HGLibB_22491	ICT1	354.26	288.57	234.7	387.63	264.4	410.57	581.99	336.81	321.41	373.69	0.21677	4687.2	6115	0.66847	0.74808	0.25192	0.50385	0.82244	TRUE
HGLibB_20569	GTPBP1	131.91	133.19	199.29	157.45	137.41	73.608	223.76	328.72	145.32	180.59	0.31154	1128.9	2764.7	0.67073	0.74808	0.25192	0.50383	0.82244	TRUE
HGLibA_10623	COL9A2	31.526	41.835	49.41	97.508	31.273	28.625	0	131.13	45.622	29.949	-0.59113	973.16	867.98	0.66845	0.25192	0.74808	0.50384	0.82244	FALSE
HGLibA_00259	ABHD16B	121.96	28.174	107.06	149.46	70.127	71.154	473.19	97	114.51	84.077	-0.44112	2928.6	2178.5	0.66844	0.25193	0.74807	0.50385	0.82244	FALSE
HGLibA_26366	LGALS3BP	150.16	166.48	263.52	185.42	218.91	101.42	173.47	61.074	175.95	137.44	-0.35411	2837.5	3347.6	0.66841	0.25194	0.74806	0.50387	0.82245	FALSE
HGLibA_20197	GRAMD1B	176.71	173.32	125.17	156.65	197.11	36.804	324.35	58.38	164.98	127.75	-0.3665	620.43	3138.8	0.66842	0.25193	0.74807	0.50387	0.82245	FALSE
HGLibA_28511	MBNL2	350.94	260.4	242.11	271.74	367.69	204.47	369.52	259.57	266.07	313.63	0.23643	2613.5	5062.1	0.66844	0.74805	0.25195	0.5039	0.82248	TRUE
HGLibA_20408	GSDMB	31.526	93.915	39.528	46.356	0	146.4	111.88	15.269	42.942	63.575	0.55537	917.27	816.98	0.72185	0.74805	0.25195	0.50389	0.82248	TRUE
HGLibB_44021	SHOX2	172.56	166.48	196.82	93.512	114.67	181.57	345.91	233.52	169.52	207.54	0.29036	2180.5	3225.2	0.66943	0.74803	0.25197	0.50393	0.82249	TRUE
HGLibB_38215	PRAC1	16.593	99.891	0	95.11	0	171.75	0	74.546	55.851	37.273	-0.57086	2713.8	1062.6	0.66835	0.25196	0.74804	0.50391	0.82249	FALSE
HGLibB_09272	CFL1	161.78	67.448	96.35	155.05	161.1	26.172	125.22	61.972	125.7	93.599	-0.42155	2139.4	2391.5	0.66832	0.25196	0.74804	0.50393	0.82249	FALSE
HGLibA_22702	IFNB1	99.557	39.273	18.941	75.928	0	74.426	94.432	2.6945	57.601	38.56	-0.56687	1308.9	1095.9	0.66831	0.25197	0.74803	0.50394	0.82249	FALSE
HGLibA_19375	GLYATL2	0	25.613	10.706	21.58	0	22.082	87.247	0	16.143	11.041	-0.50961	136.47	307.12	0.66829	0.25197	0.74803	0.50395	0.8225	FALSE
HGLibA_37306	PMF1-BGLAP	62.223	83.669	18.117	33.568	38.854	40.893	0	24.25	47.896	31.552	-0.58695	859.02	911.22	0.6682	0.252	0.748	0.504	0.82258	FALSE
HGLibA_01728	ALS2CR12	24.889	232.23	171.29	95.909	59.703	95.69	134.46	105.08	133.6	100.39	-0.4088	8128.7	2541.7	0.66817	0.25201	0.74799	0.50402	0.8226	FALSE
HGLibA_59362	hsa-mir-370	146.85	55.495	41.175	36.765	29.378	34.35	104.7	11.676	48.335	31.864	-0.58611	3313.6	919.58	0.66817	0.25201	0.74799	0.50403	0.8226	FALSE
HGLibA_26251	LDLRAD4	229.81	225.39	88.115	185.42	139.31	233.91	169.36	158.07	205.41	163.72	-0.32551	5050.7	3908	0.66811	0.25203	0.74797	0.50406	0.82262	FALSE
HGLibB_45556	SMARCA5	117.81	54.641	66.704	4.7955	17.058	37.622	145.75	131.13	60.673	84.376	0.4692	2153.2	1154.3	0.69767	0.74797	0.25203	0.50407	0.82262	TRUE
HGLibA_47224	ST14	102.05	48.665	109.53	129.48	172.47	73.608	0	79.935	105.79	76.772	-0.4574	1284	2012.6	0.66812	0.25203	0.74797	0.50406	0.82262	FALSE
HGLibB_42106	RPS6KA1	106.19	138.31	131.76	136.67	124.14	77.697	550.17	70.954	134.22	100.92	-0.40782	271.35	2553.5	0.66813	0.25203	0.74797	0.50405	0.82262	FALSE
HGLibB_26663	LMO1	0.82964	37.566	136.7	72.731	0	36.804	119.07	143.7	55.149	77.935	0.49142	3406.6	1049.2	0.70347	0.74795	0.25205	0.5041	0.82266	TRUE
HGLibB_35184	PARP16	142.7	127.21	92.233	55.148	48.331	61.34	190.92	98.797	109.72	80.068	-0.44973	1559.2	2087.5	0.66805	0.25205	0.74795	0.5041	0.82266	FALSE
HGLibB_38643	PROSC	212.39	196.37	161.41	136.67	286.19	206.92	228.89	97	178.89	217.91	0.28323	1171.9	3403.4	0.66887	0.74794	0.25206	0.50413	0.82267	TRUE
HGLibA_24141	KCNA6	124.45	73.424	174.58	51.152	56.86	136.58	0	85.324	98.935	71.092	-0.47115	3102.5	1882.3	0.668	0.25207	0.74793	0.50414	0.82267	FALSE
HGLibA_00380	ACAN	124.45	81.962	191.05	108.7	206.59	89.965	246.34	66.463	116.57	148.28	0.34446	2289.8	2217.8	0.67327	0.74793	0.25207	0.50413	0.82267	TRUE
HGLibB_33914	OR4C46	227.32	322.72	307.99	183.83	179.11	260.9	58.507	367.34	267.66	220	-0.28169	4437.9	5092.2	0.66798	0.25207	0.74793	0.50415	0.82268	FALSE
HGLibB_28077	MAP1B	213.22	384.2	133.41	347.67	415.08	635.48	132.41	243.4	280.44	329.24	0.23066	13808	5335.5	0.668	0.74792	0.25208	0.50417	0.8227	TRUE
HGLibA_22784	IGDCC3	165.93	128.07	11.529	121.49	289.04	85.058	0	100.59	124.78	92.825	-0.4228	4846.6	2373.9	0.66793	0.25209	0.74791	0.50418	0.82271	FALSE
HGLibA_29647	MORC1	374.17	129.77	264.35	266.95	124.14	299.34	595.33	326.93	265.65	313.13	0.23645	10081	5054	0.66796	0.7479	0.2521	0.5042	0.82273	TRUE
HGLibA_04794	BRE	38.163	17.075	116.11	55.947	52.122	9.8144	0	127.54	47.055	30.968	-0.58807	1942	895.23	0.66789	0.2521	0.7479	0.5042	0.82273	FALSE
HGLibA_50095	TMEM180	209.9	125.5	186.11	135.87	186.69	209.37	111.88	326.03	160.99	198.03	0.29708	1637.8	3062.9	0.66927	0.74788	0.25212	0.50424	0.82277	TRUE
HGLibA_31376	NCSTN	341.81	361.14	338.46	309.31	281.46	506.26	559.41	189.51	340.14	393.86	0.21099	465.78	6471.1	0.66782	0.74787	0.25213	0.50425	0.82277	TRUE
HGLibA_54005	WDFY1	11.615	127.21	104.59	74.33	136.46	47.436	98.538	147.3	89.457	117.5	0.38958	2647.5	1701.9	0.67976	0.74787	0.25213	0.50425	0.82277	TRUE
HGLibB_38122	PPP2R5A	32.356	20.49	209.17	55.947	2.843	48.254	147.81	81.732	44.151	64.993	0.54754	9356.5	839.99	0.7191	0.74787	0.25213	0.50427	0.82277	TRUE
HGLibA_00895	ADCK3	146.02	169.9	82.351	110.3	70.127	323.06	252.5	49.398	128.16	161.31	0.32968	1492.9	2438.2	0.67153	0.74787	0.25213	0.50426	0.82277	TRUE
HGLibB_39400	PTPN20A	426.43	412.37	285.76	478.75	368.64	350.86	628.18	348.48	419.4	359.75	-0.22076	7160.6	7979.2	0.66777	0.25214	0.74786	0.50428	0.82278	FALSE
HGLibA_40417	RB1CC1	116.98	90.499	71.645	69.534	126.04	53.979	117.01	98.797	81.072	107.9	0.4081	533.39	1542.4	0.68323	0.74785	0.25215	0.5043	0.82278	TRUE
HGLibA_58934	hsa-mir-320c-1	44.8	16.222	0	8.7917	32.221	18.811	207.34	0	12.507	25.516	0.97318	408.97	237.94	0.84336	0.74785	0.25215	0.5043	0.82278	TRUE
HGLibB_28685	MECP2	38.993	140.02	23.058	107.1	0	100.6	186.81	0	73.046	50.299	-0.52949	3101.1	1389.7	0.66774	0.25215	0.74785	0.5043	0.82278	FALSE
HGLibB_39234	PTCHD4	361.72	175.02	297.29	338.88	239.76	208.56	292.53	433.81	318.08	266.15	-0.2563	7745.2	6051.6	0.66768	0.25217	0.74783	0.50434	0.82279	FALSE
HGLibB_38828	PRRG4	248.06	204.05	485.04	198.21	197.11	202.01	707.21	337.7	226.06	269.86	0.25449	22940	4300.8	0.66792	0.74784	0.25216	0.50433	0.82279	TRUE
HGLibB_55913	ZNF431	166.76	150.26	267.64	177.43	116.56	141.49	198.1	126.64	172.09	134.06	-0.35791	3220.8	3274.1	0.6677	0.25216	0.74784	0.50432	0.82279	FALSE
HGLibB_43701	SFT2D2	102.88	70.009	73.292	30.371	209.43	80.969	0	113.17	71.651	97.068	0.43281	894.78	1363.2	0.68842	0.74781	0.25219	0.50438	0.82279	TRUE
HGLibB_18989	GGT5	72.178	67.448	40.352	67.936	36.011	82.604	229.92	102.39	67.692	92.497	0.44478	255.91	1287.8	0.69121	0.74781	0.25219	0.50438	0.82279	TRUE
HGLibA_01887	ANAPC5	16.593	52.08	78.233	10.39	0	22.082	145.75	84.426	34.336	53.254	0.61858	1043.3	653.25	0.74017	0.74781	0.25219	0.50437	0.82279	TRUE
HGLibB_30352	MTHFSD	74.667	153.68	135.05	50.352	44.54	260.9	88.273	63.769	104.86	76.021	-0.45885	2392.5	1995	0.66766	0.25218	0.74782	0.50435	0.82279	FALSE
HGLibB_28419	MB21D2	94.579	99.891	162.23	89.515	212.28	152.12	100.59	46.704	97.235	126.36	0.37457	1432.7	1849.9	0.67709	0.74783	0.25217	0.50435	0.82279	TRUE
HGLibA_42325	RSPH10B	18.252	6.8301	47.763	33.568	105.19	40.075	0	45.806	25.91	42.941	0.7074	319.63	492.95	0.76705	0.74781	0.25219	0.50439	0.82279	TRUE
HGLibB_27464	LRTM2	51.438	28.174	25.529	36.765	0	0	81.088	42.213	32.47	21.107	-0.59839	148.29	617.74	0.6676	0.25219	0.74781	0.50439	0.82279	FALSE
HGLibA_51540	TRIM52	29.867	58.91	75.763	133.47	54.964	73.608	0	36.824	67.336	45.894	-0.54324	1973.4	1281.1	0.66772	0.25216	0.74784	0.50431	0.82279	FALSE
HGLibB_06936	CACNG5	98.727	44.396	20.588	21.58	0	73.608	220.68	29.639	32.988	51.623	0.63069	1578.6	627.6	0.74388	0.74783	0.25217	0.50433	0.82279	TRUE
HGLibB_05438	C16orf13	161.78	64.886	129.29	155.05	348.74	199.56	29.767	154.48	142.17	177.02	0.3143	2229.8	2704.8	0.67006	0.7478	0.2522	0.5044	0.8228	TRUE
HGLibB_46329	SPANXB1	97.068	326.14	208.35	204.61	165.84	181.57	315.12	347.58	206.48	248.34	0.26517	8765.5	3928.3	0.66794	0.74779	0.25221	0.50442	0.82282	TRUE
HGLibB_50079	TMEM19	234.79	209.17	177.05	155.85	68.232	181.57	314.09	123.94	193.11	152.76	-0.33626	1213.6	3674	0.66751	0.25222	0.74778	0.50445	0.82283	FALSE
HGLibA_30131	MS4A10	136.89	271.5	170.47	172.64	145.94	150.49	27.714	121.25	171.55	133.6	-0.3584	3731.1	3263.8	0.66751	0.25222	0.74778	0.50445	0.82283	FALSE
HGLibA_13549	DNAJB6	185.84	64.886	0	90.315	70.127	37.622	70.824	23.352	77.601	53.874	-0.5184	6020.2	1476.4	0.66752	0.25222	0.74778	0.50444	0.82283	FALSE
HGLibB_42192	RREB1	21.571	204.05	284.11	180.63	36.011	127.59	176.55	184.12	192.34	152.07	-0.33698	12619	3659.3	0.66748	0.25223	0.74777	0.50446	0.82284	FALSE
HGLibA_09676	CIAO1	62.223	79.4	49.41	23.977	149.73	0	0	74.546	55.817	37.273	-0.56998	550.67	1061.9	0.66748	0.25223	0.74777	0.50447	0.82284	FALSE
HGLibB_05605	C18orf25	312.77	100.74	301.4	215.8	184.79	238.82	100.59	337.7	258.6	211.81	-0.28675	10506	4919.9	0.6674	0.25226	0.74774	0.50452	0.82286	FALSE
HGLibA_26109	LCE1D	130.25	151.97	202.58	207.8	246.39	141.49	185.78	260.46	177.28	216.09	0.28417	1474.6	3372.7	0.66831	0.74774	0.25226	0.50451	0.82286	TRUE
HGLibA_52928	UGT2B4	96.238	29.028	60.116	49.553	27.482	43.347	29.767	233.52	54.835	36.557	-0.57209	812	1043.2	0.66743	0.25225	0.74775	0.5045	0.82286	FALSE
HGLibA_18230	FXYD3	167.59	193.81	177.05	187.82	245.44	38.44	136.52	149.99	182.44	143.25	-0.34669	135.92	3470.9	0.6674	0.25226	0.74774	0.50452	0.82286	FALSE
HGLibB_06130	C2orf47	259.68	88.792	177.05	92.712	190.48	147.22	230.95	128.44	134.88	168.85	0.32188	7084.9	2566.2	0.67049	0.74775	0.25225	0.5045	0.82286	TRUE
HGLibB_08459	CD84	150.99	100.74	54.351	118.29	166.79	152.12	0	128.44	109.52	140.28	0.35429	1639.2	2083.6	0.67394	0.74775	0.25225	0.50449	0.82286	TRUE
HGLibB_15846	F2RL2	190.82	163.07	222.35	158.25	76.761	175.02	159.1	117.66	176.94	138.38	-0.35242	931.94	3366.4	0.66737	0.25227	0.74773	0.50453	0.82287	FALSE
HGLibB_09370	CHCHD6	434.73	335.53	245.4	222.99	388.54	266.62	332.56	347.58	290.47	340.07	0.22675	9808.8	5526.2	0.66731	0.7477	0.2523	0.5046	0.8229	TRUE
HGLibA_55745	ZNF284	130.25	178.44	0	153.45	58.755	197.92	258.66	155.38	141.85	176.65	0.31451	7243.4	2698.8	0.66983	0.74772	0.25228	0.50456	0.8229	TRUE
HGLibB_24951	KIR2DL3	225.66	99.891	102.11	175.03	192.38	242.91	90.326	153.58	138.57	172.98	0.31788	3913.1	2636.4	0.67006	0.74771	0.25229	0.50457	0.8229	TRUE
HGLibB_24431	KCTD7	44.8	65.74	27.999	11.989	47.383	0	0	140.11	36.4	23.692	-0.59901	532.63	692.51	0.66729	0.25229	0.74771	0.50459	0.8229	FALSE
HGLibB_36630	PIM2	122.79	195.51	286.58	110.3	106.14	181.57	0	139.21	159.15	122.68	-0.37286	7089.9	3027.9	0.66732	0.25228	0.74772	0.50457	0.8229	FALSE
HGLibA_01972	ANKK1	57.245	87.084	37.881	78.326	68.232	116.95	29.767	135.62	67.785	92.593	0.4443	496.3	1289.6	0.69081	0.7477	0.2523	0.50459	0.8229	TRUE
HGLibB_19043	GIGYF2	104.53	55.495	0.82351	29.572	54.964	71.154	0	94.306	42.533	63.059	0.55728	1973.3	809.21	0.72156	0.74771	0.25229	0.50459	0.8229	TRUE
HGLibB_27521	LSMEM2	139.38	111.84	150.7	156.65	22.744	228.18	33.872	186.82	145.04	110.34	-0.39135	433.65	2759.4	0.66724	0.25231	0.74769	0.50462	0.82292	FALSE
HGLibA_50610	TMPPE	170.08	174.17	206.7	207.8	80.551	390.12	320.25	141.01	190.43	230.63	0.27496	415.1	3623	0.66777	0.74766	0.25234	0.50468	0.82295	TRUE
HGLibA_23901	IZUMO4	228.98	100.74	113.64	195.81	144.04	104.69	0	132.93	154.73	118.81	-0.37833	3934.5	2943.8	0.66717	0.25233	0.74767	0.50466	0.82295	FALSE
HGLibA_27818	MAATS1	163.44	70.009	95.527	114.29	194.27	78.515	1.0264	73.648	104.91	76.082	-0.45837	1606.6	1995.9	0.66718	0.25233	0.74767	0.50465	0.82295	FALSE
HGLibA_41309	RIOK2	68.03	38.42	23.058	23.178	0	40.075	0	63.769	30.799	20.038	-0.596	520.75	585.95	0.66715	0.25234	0.74766	0.50468	0.82295	FALSE
HGLibB_46775	SPRTN	99.557	31.589	150.7	94.311	53.069	133.31	84.168	54.787	96.934	69.477	-0.47465	2391.5	1844.2	0.66719	0.25233	0.74767	0.50465	0.82295	FALSE
HGLibA_31691	NENF	77.156	25.613	116.11	145.46	167.74	76.879	61.586	28.741	96.635	69.233	-0.47526	2729	1838.5	0.66717	0.25233	0.74767	0.50466	0.82295	FALSE
HGLibA_04966	BTN2A2	68.86	213.44	0	79.924	54.017	146.4	163.2	46.704	74.392	100.21	0.42483	8310.1	1415.3	0.6862	0.74765	0.25235	0.5047	0.82298	TRUE
