## Supplemental Table 3 for "Identification of ACE2 modifiers by CRISPR screening" (part 14 of 21)

### Sheet: genome-wide_WT_gRNA (continued)
sgrna	Gene	ACE2-NEG-1	ACE2-NEG-2	ACE2-NEG-3	ACE2-NEG-4	ACE2-POS-1	ACE2-POS-2	ACE2-POS-3	ACE2-POS-4	control_mean	treat_mean	LFC	control_var	adj_var	score	p.low	p.high	p.twosided	FDR	high_in_treatment
HGLibA_22970	IL13	159.29	46.957	211.64	225.39	172.47	204.47	66.718	119.45	185.47	145.96	-0.34344	7382.9	3528.5	0.66709	0.25236	0.74764	0.50472	0.82299	FALSE
HGLibA_33894	OR2T8	48.119	17.929	0	8.7917	20.849	0	0	18.861	13.36	9.4306	-0.46128	476.14	254.18	0.66706	0.25237	0.74763	0.50473	0.823	FALSE
HGLibA_43087	SCYL2	91.26	34.151	25.529	20.78	38.854	0	0	101.49	29.84	19.427	-0.5943	1297.2	567.71	0.66699	0.25239	0.74761	0.50478	0.82304	FALSE
HGLibB_27113	LRFN1	169.25	157.95	123.53	114.29	267.24	72.79	315.12	83.528	140.74	175.38	0.31551	701.51	2677.5	0.66959	0.74762	0.25238	0.50477	0.82304	TRUE
HGLibA_49011	TEPP	0	59.764	15.647	9.5909	0	30.261	29.767	21.556	12.619	25.661	0.96914	800.07	240.07	0.84175	0.74761	0.25239	0.50477	0.82304	TRUE
HGLibA_47756	SULT1E1	180.03	146.85	284.93	130.28	126.99	125.95	134.46	82.63	163.44	126.47	-0.36741	5470.3	3109.5	0.66695	0.2524	0.7476	0.5048	0.82306	FALSE
HGLibB_56685	ZNF786	9.9557	19.637	0	0	0	44.165	0	8.9815	4.9778	4.4908	-0.12262	96.406	94.704	0.66696	0.2524	0.7476	0.5048	0.82306	FALSE
HGLibA_10846	COX6A2	23.23	32.443	0	10.39	0	22.9	169.36	0	16.81	11.45	-0.51653	203.13	319.81	0.66694	0.25241	0.74759	0.50481	0.82306	FALSE
HGLibA_19322	GLRX5	178.37	168.19	172.94	187.82	203.75	209.37	324.35	219.15	175.65	214.26	0.28516	72.84	3341.9	0.66784	0.74758	0.25242	0.50484	0.82307	TRUE
HGLibA_16470	FAM213A	79.645	46.104	143.29	135.07	156.36	0	0	156.28	107.36	78.139	-0.45335	2193.1	2042.5	0.66691	0.25242	0.74758	0.50483	0.82307	FALSE
HGLibA_37098	PLEKHF2	70.519	93.915	102.94	127.08	14.215	59.704	97.511	81.732	98.426	70.718	-0.47129	546.85	1872.6	0.66692	0.25241	0.74759	0.50482	0.82307	FALSE
HGLibB_47216	ST6GALNAC4	63.882	47.811	161.41	27.974	30.325	52.343	136.52	105.08	55.847	78.713	0.48775	4016.4	1062.5	0.70153	0.74758	0.25242	0.50485	0.82308	TRUE
HGLibB_34176	OR56A5	172.56	201.49	139.17	162.25	235.97	71.972	330.51	174.24	167.41	205.1	0.29144	670.68	3184.9	0.66801	0.74756	0.25244	0.50489	0.82314	TRUE
HGLibB_56071	ZNF513	71.349	90.499	0	15.985	185.74	60.522	27.714	68.259	43.667	64.391	0.54988	1877.6	830.77	0.719	0.74755	0.25245	0.5049	0.82314	TRUE
HGLibA_26341	LFNG	194.14	117.82	174.58	188.62	167.74	89.965	341.8	273.94	181.6	220.84	0.28079	1441.3	3455	0.66747	0.74751	0.25249	0.50498	0.82321	TRUE
HGLibA_03395	ASXL3	133.57	130.63	159.76	35.167	98.557	99.78	0	154.48	132.1	99.168	-0.41007	3388.5	2513.2	0.66669	0.25248	0.74752	0.50497	0.82321	FALSE
HGLibA_56077	ZNF484	87.942	52.934	306.34	100.7	65.389	92.419	362.33	153.58	94.323	123	0.37946	15582	1794.5	0.67698	0.74751	0.25249	0.50498	0.82321	TRUE
HGLibB_53565	VGF	26.548	125.5	132.58	142.27	92.871	170.93	296.64	153.58	129.04	162.26	0.32816	3568.4	2455.1	0.67034	0.74752	0.25248	0.50496	0.82321	TRUE
HGLibB_51055	TPD52L2	74.667	23.052	90.586	66.337	88.133	27.807	108.8	103.29	70.502	95.71	0.43567	896.53	1341.3	0.68828	0.74752	0.25248	0.50497	0.82321	TRUE
HGLibB_54336	WRAP73	202.43	254.42	287.4	287.73	206.59	450.64	207.34	430.21	270.91	318.78	0.23392	1838.8	5154.2	0.66669	0.7475	0.2525	0.50501	0.82324	TRUE
HGLibB_54249	WIPI2	238.11	168.19	164.7	100.7	233.13	295.25	12.317	25.148	166.45	129.14	-0.36367	3154.4	3166.7	0.66664	0.2525	0.7475	0.50501	0.82324	FALSE
HGLibB_39885	RAB40B	190.82	81.108	38.705	103.9	48.331	83.422	0	234.42	92.505	65.877	-0.48354	4273.1	1759.9	0.66652	0.25254	0.74746	0.50508	0.82325	FALSE
HGLibA_24038	KANSL1L	158.46	161.36	136.7	176.63	191.43	112.87	374.65	202.08	159.91	196.76	0.29745	274.17	3042.3	0.66799	0.74746	0.25254	0.50509	0.82325	TRUE
HGLibA_54900	ZBTB47	370.85	253.57	253.64	79.125	87.185	213.46	314.09	201.19	253.6	207.32	-0.28943	14730	4824.9	0.66658	0.25252	0.74748	0.50504	0.82325	FALSE
HGLibA_04942	BTG1	132.74	195.51	149.88	276.54	497.52	241.27	180.65	141.01	172.7	210.96	0.28724	4473.6	3285.6	0.66759	0.74747	0.25253	0.50505	0.82325	TRUE
HGLibA_49104	TEX36	53.097	27.321	65.057	56.746	95.714	13.086	59.533	138.32	54.922	77.624	0.49156	290.4	1044.9	0.70231	0.74748	0.25252	0.50504	0.82325	TRUE
HGLibA_14263	DYNLRB2	108.68	87.938	90.586	142.27	190.48	134.13	0	123.94	99.634	129.04	0.36981	705.99	1895.6	0.67535	0.74748	0.25252	0.50504	0.82325	TRUE
HGLibA_05911	C1QA	231.47	157.09	110.35	91.114	211.33	159.48	175.52	64.667	133.72	167.5	0.32278	4154.1	2544.1	0.66973	0.74747	0.25253	0.50506	0.82325	TRUE
HGLibB_26283	LEPREL2	18.252	43.542	79.88	33.568	0	0	55.427	50.296	38.555	25.148	-0.59716	723.23	733.52	0.66658	0.25252	0.74748	0.50504	0.82325	FALSE
HGLibA_34979	PADI4	163.44	81.962	208.35	112.69	84.342	124.32	301.77	34.13	138.07	104.33	-0.40087	3124.9	2626.7	0.6665	0.25254	0.74746	0.50509	0.82325	FALSE
HGLibA_61811	hsa-mir-539	13.274	50.372	1.647	53.549	34.116	66.247	97.511	33.232	31.823	50.182	0.6409	690.26	605.44	0.7461	0.74746	0.25254	0.50508	0.82325	TRUE
HGLibB_04693	BOP1	43.141	13.66	6.588	93.512	41.697	64.611	50.295	0	28.401	45.996	0.67669	1716.6	540.33	0.75696	0.74746	0.25254	0.50508	0.82325	TRUE
HGLibA_00454	ACMSD	180.86	132.33	191.88	326.09	113.72	147.22	407.49	146.4	186.37	146.81	-0.34217	7501	3545.7	0.66644	0.25257	0.74743	0.50513	0.82326	FALSE
HGLibB_18919	GFI1B	136.89	147.7	161.41	90.315	128.88	296.89	36.952	87.121	142.3	108	-0.39465	1041.9	2707.2	0.6664	0.25258	0.74742	0.50515	0.82326	FALSE
HGLibB_51037	TPBG	63.052	72.57	74.939	59.943	18.953	131.68	0	73.648	67.811	46.301	-0.54078	52.668	1290.1	0.66644	0.25257	0.74743	0.50513	0.82326	FALSE
HGLibA_24867	KIF16B	115.32	56.349	23.882	113.49	52.122	79.333	0	67.361	84.921	59.741	-0.50033	2094.2	1615.6	0.6664	0.25258	0.74742	0.50515	0.82326	FALSE
HGLibB_13204	DIAPH3	55.586	75.132	134.23	161.45	87.185	152.94	64.665	38.62	104.68	75.925	-0.4582	2459.7	1991.6	0.66642	0.25257	0.74743	0.50514	0.82326	FALSE
HGLibA_09438	CHI3L1	52.267	50.372	29.646	61.542	110.88	14.722	204.26	35.926	51.32	73.401	0.50797	192.01	976.37	0.70668	0.74742	0.25258	0.50515	0.82326	TRUE
HGLibA_56067	ZNF48	25.719	20.49	35.411	93.512	39.802	73.608	0	0	30.565	19.901	-0.59475	1370.3	581.5	0.66645	0.25256	0.74744	0.50512	0.82326	FALSE
HGLibB_04091	BAGE	13.274	11.953	0	30.371	18.006	45.8	0	0	12.613	9.0028	-0.44463	158.44	239.97	0.66643	0.25257	0.74743	0.50514	0.82326	FALSE
HGLibA_37919	PPIB	68.86	88.792	90.586	119.89	118.46	116.95	392.1	72.75	89.689	117.71	0.3884	449.12	1706.3	0.67826	0.74742	0.25258	0.50516	0.82327	TRUE
HGLibB_48790	TCP11L2	343.47	345.78	445.52	299.72	479.52	207.74	449.58	347.58	344.62	398.58	0.20929	4066.2	6556.5	0.66637	0.74741	0.25259	0.50518	0.82328	TRUE
HGLibB_15208	EP300	136.89	157.09	122.7	59.943	93.819	100.6	0	101.49	129.8	97.208	-0.41341	1908.4	2469.4	0.66628	0.25262	0.74738	0.50523	0.8233	FALSE
HGLibA_11206	CRNN	72.178	87.084	80.704	12.788	0	17.993	224.79	88.019	76.441	53.006	-0.51998	1400.4	1454.3	0.6663	0.25261	0.74739	0.50522	0.8233	FALSE
HGLibA_19907	GPR139	6.6371	11.099	96.35	24.777	0	84.24	0	24.25	17.938	12.125	-0.52895	2123.2	341.27	0.66628	0.25262	0.74738	0.50523	0.8233	FALSE
HGLibA_28064	MAN1B1	61.393	40.127	0	67.137	67.284	0	101.62	0	50.76	33.642	-0.57932	1023.6	965.72	0.6663	0.25261	0.74739	0.50522	0.8233	FALSE
HGLibB_24761	KIAA1644	0	21.344	13.176	83.921	35.064	44.165	28.74	0	17.26	31.902	0.84947	1591.6	328.38	0.80799	0.7474	0.2526	0.5052	0.8233	TRUE
HGLibB_39241	PTDSS1	34.015	100.74	32.117	17.583	37.907	65.429	5.1322	0	33.066	21.519	-0.59716	1607.3	629.09	0.66633	0.2526	0.7474	0.5052	0.8233	FALSE
HGLibA_39893	RAB36	160.12	33.297	46.94	127.08	108.03	96.508	172.44	121.25	87.01	114.64	0.39393	3813.8	1655.4	0.67915	0.74738	0.25262	0.50525	0.82331	TRUE
HGLibA_32732	NRXN1	422.29	204.05	311.29	327.69	306.1	229	512.19	105.98	319.49	267.55	-0.25508	8009.2	6078.3	0.66624	0.25263	0.74737	0.50526	0.82332	FALSE
HGLibA_53849	VSIG4	48.119	61.471	117.76	29.572	74.865	0	80.062	139.21	54.795	77.464	0.49188	1563.4	1042.5	0.70208	0.74736	0.25264	0.50529	0.82333	TRUE
HGLibB_09035	CENPBD1	4.9778	55.495	37.881	59.943	60.65	75.244	1.0264	81.732	46.688	67.947	0.53186	690.19	888.25	0.7133	0.74736	0.25264	0.50527	0.82333	TRUE
HGLibA_60604	hsa-mir-4536-1	72.178	34.151	130.11	87.917	0	40.893	70.824	73.648	80.048	55.859	-0.51139	1579	1522.9	0.6662	0.25264	0.74736	0.50528	0.82333	FALSE
HGLibA_35839	PDF	43.971	29.028	24.705	44.758	56.86	0	197.08	54.787	36.499	55.823	0.59962	106.32	694.41	0.73331	0.74734	0.25266	0.50531	0.82336	TRUE
HGLibA_62276	hsa-mir-569	112	55.495	130.11	65.538	55.912	100.6	69.797	47.602	88.77	62.855	-0.49143	1298.7	1688.9	0.66616	0.25266	0.74734	0.50531	0.82336	FALSE
HGLibA_05792	C1orf172	233.13	102.45	168.82	148.66	126.99	117.77	268.93	34.13	158.74	122.38	-0.37261	2968.4	3020	0.66614	0.25266	0.74734	0.50532	0.82336	FALSE
HGLibB_24552	KIAA0100	88.771	38.42	18.117	94.311	34.116	1.6357	105.72	52.093	63.595	43.104	-0.55051	1426.5	1209.9	0.6661	0.25267	0.74733	0.50535	0.82339	FALSE
HGLibB_03133	ARSD	63.052	52.08	84.821	51.152	32.221	44.983	99.564	0	57.566	38.602	-0.56451	281.39	1095.2	0.66607	0.25268	0.74732	0.50537	0.82341	FALSE
HGLibA_34740	OTOP3	216.54	223.69	240.46	254.16	160.16	103.87	351.04	215.56	232.08	187.86	-0.30351	289.98	4415.3	0.66604	0.25269	0.74731	0.50538	0.82342	FALSE
HGLibA_40472	RBM10	2.4889	17.075	0	44.758	0	14.722	0	81.732	9.7821	7.3608	-0.36693	475.12	186.11	0.66603	0.2527	0.7473	0.50539	0.82342	FALSE
HGLibB_55723	ZNF319	43.141	57.202	30.47	125.48	158.26	65.429	1.0264	0	50.172	33.228	-0.58018	2052.9	954.53	0.66604	0.25269	0.74731	0.50538	0.82342	FALSE
HGLibB_43489	SERPINB12	200.77	91.353	73.292	195.02	235.02	253.54	121.12	119.45	143.18	178.07	0.31261	4524.8	2724.1	0.66839	0.74729	0.25271	0.50542	0.82343	TRUE
HGLibB_56022	ZNF490	90.431	58.056	27.999	14.386	41.697	14.722	0	70.954	43.028	28.209	-0.59198	1173	818.61	0.666	0.25271	0.74729	0.50541	0.82343	FALSE
HGLibB_00075	AARSD1	202.43	76.839	210.82	152.66	243.55	239.63	192.97	63.769	177.54	216.3	0.28343	4162.5	3377.8	0.66688	0.74729	0.25271	0.50542	0.82343	TRUE
HGLibA_41619	RNF212	33.186	82.816	96.35	91.913	140.25	26.99	206.31	89.815	87.364	115.03	0.39302	1019.2	1662.1	0.67871	0.74728	0.25272	0.50544	0.82345	TRUE
HGLibB_42126	RPS6KB2	134.4	237.35	249.52	184.63	130.78	148.03	443.42	358.36	210.99	253.2	0.26198	2913.4	4014.1	0.66625	0.74726	0.25274	0.50547	0.82346	TRUE
HGLibA_59191	hsa-mir-365b	189.16	174.17	120.23	165.44	232.18	196.29	109.83	219.15	169.81	207.72	0.2892	956.72	3230.6	0.66702	0.74726	0.25274	0.50547	0.82346	TRUE
HGLibB_12232	CYTH4	203.26	140.02	321.99	105.5	185.74	81.787	226.84	52.093	171.64	133.76	-0.35732	9659.9	3265.5	0.66592	0.25273	0.74727	0.50546	0.82346	FALSE
HGLibB_00529	ACR	109.51	25.613	0	71.932	40.75	23.718	0	44.009	48.773	32.234	-0.5827	2380.3	927.91	0.66593	0.25273	0.74727	0.50546	0.82346	FALSE
HGLibA_45429	SLC9A9	34.845	110.14	75.763	28.773	82.447	57.251	133.44	73.648	55.304	78.048	0.48949	1515.9	1052.2	0.70117	0.74726	0.25274	0.50549	0.82348	TRUE
HGLibB_38341	PRDM4	267.97	239.91	120.23	123.08	140.25	144.76	210.42	132.93	181.5	142.51	-0.34673	6018.5	3453	0.66584	0.25276	0.74724	0.50552	0.8235	FALSE
HGLibB_11935	CXorf57	52.267	122.09	61.763	29.572	17.058	80.151	96.485	79.935	57.015	80.043	0.48226	1677.6	1084.7	0.6992	0.74724	0.25276	0.50552	0.8235	TRUE
HGLibA_02241	ANXA4	264.65	181	262.7	184.63	206.59	80.969	153.97	299.08	223.66	180.28	-0.30955	2182.7	4255.2	0.66578	0.25278	0.74722	0.50555	0.82352	FALSE
HGLibA_59984	hsa-mir-4316	34.015	0	39.528	14.386	16.11	65.429	0	144.6	24.201	40.77	0.72899	337.75	460.42	0.77218	0.74721	0.25279	0.50558	0.82352	TRUE
HGLibA_21097	HECTD2	262.17	198.07	199.29	89.515	180.06	291.16	86.22	135.62	198.68	157.84	-0.33014	5316.1	3779.9	0.66575	0.25278	0.74722	0.50557	0.82352	FALSE
HGLibB_01236	AGPHD1	174.22	99.037	46.116	55.947	109.93	194.65	97.511	97	77.492	103.72	0.41592	3756.6	1474.3	0.68308	0.74721	0.25279	0.50557	0.82352	TRUE
HGLibA_09860	CLDN14	217.37	78.547	172.94	145.46	200.9	151.31	0	94.306	159.2	122.81	-0.37179	3421.8	3028.8	0.66575	0.25279	0.74721	0.50557	0.82352	FALSE
HGLibB_55579	ZNF234	52.267	117.82	31.293	54.349	42.645	108.78	470.11	35.028	53.308	75.711	0.49826	1549.5	1014.2	0.70346	0.74722	0.25278	0.50557	0.82352	TRUE
HGLibA_41798	RPA1	57.245	75.985	27.999	45.557	68.232	157.03	0	0	51.401	34.116	-0.57747	406.78	977.91	0.6658	0.25277	0.74723	0.50554	0.82352	FALSE
HGLibA_38948	PRSS46	50.608	34.151	90.586	83.121	26.535	16.357	217.6	64.667	66.865	45.601	-0.54231	720.48	1272.1	0.66571	0.2528	0.7472	0.5056	0.82353	FALSE
HGLibB_24750	KIAA1551	82.964	29.028	41.999	103.9	274.82	26.172	29.767	54.787	62.481	42.277	-0.55274	1224.6	1188.7	0.66571	0.2528	0.7472	0.5056	0.82353	FALSE
HGLibA_43979	SH3TC1	62.223	0	73.292	67.936	36.959	51.526	103.67	28.741	65.079	44.242	-0.54653	1439.7	1238.1	0.66566	0.25281	0.74719	0.50563	0.82356	FALSE
HGLibB_40949	RGL1	233.96	40.981	189.41	63.94	90.976	98.144	278.16	59.278	126.67	94.56	-0.41798	8908	2410	0.66564	0.25282	0.74718	0.50564	0.82358	FALSE
HGLibA_27957	MAGEB6	57.245	21.344	0	36.765	37.907	0	0	49.398	29.055	18.953	-0.59097	585.92	552.77	0.66561	0.25283	0.74717	0.50566	0.82359	FALSE
HGLibB_16419	FAM209B	177.54	149.41	234.7	209.4	154.47	288.71	151.91	44.009	193.47	153.19	-0.33485	1382.9	3680.8	0.66561	0.25283	0.74717	0.50566	0.82359	FALSE
HGLibA_14168	DUSP26	240.59	177.58	171.29	174.24	358.22	181.57	247.37	79.037	175.91	214.47	0.28446	1403.7	3346.7	0.66652	0.74716	0.25284	0.50567	0.8236	TRUE
HGLibB_18978	GGNBP2	172.56	141.73	236.35	215.8	192.38	251.08	406.47	218.25	194.18	234.67	0.27195	1821.3	3694.3	0.66612	0.74716	0.25284	0.50569	0.82361	TRUE
HGLibA_25124	KLHL10	103.7	0.85377	63.41	80.724	0	13.904	144.73	85.324	72.067	49.614	-0.52968	2074	1371.1	0.66555	0.25285	0.74715	0.5057	0.82361	FALSE
HGLibB_15276	EPHA5	73.008	106.72	14	96.709	0.94766	184.02	93.405	26.046	84.858	59.726	-0.49965	1926.6	1614.4	0.6655	0.25286	0.74714	0.50573	0.82365	FALSE
HGLibB_42864	SCGB1D2	216.54	357.73	220.7	181.43	134.57	299.34	223.76	533.5	218.62	261.55	0.2576	6914.6	4159.2	0.66571	0.74711	0.25289	0.50577	0.82368	TRUE
HGLibA_56913	ZNF98	204.09	140.87	135.88	124.68	163	109.59	484.48	182.32	138.38	172.66	0.3173	1506.2	2632.6	0.66823	0.74712	0.25288	0.50576	0.82368	TRUE
HGLibA_50677	TMTC3	28.208	66.594	59.292	15.186	31.273	26.172	0	135.62	43.75	28.722	-0.59034	606.97	832.35	0.66545	0.25288	0.74712	0.50577	0.82368	FALSE
HGLibB_18237	FZD10	13.274	18.783	51.881	56.746	0	138.22	65.692	43.111	35.332	54.401	0.60869	497.62	672.2	0.73552	0.74712	0.25288	0.50576	0.82368	TRUE
HGLibB_56610	ZNF75A	263	215.15	62.586	213.4	94.766	189.74	153.97	296.39	214.27	171.85	-0.31661	8461.5	4076.6	0.6653	0.25293	0.74707	0.50586	0.82376	FALSE
HGLibB_13950	DRD5	148.51	110.99	107.88	242.17	141.2	134.95	184.76	279.32	129.75	162.98	0.32674	4607	2468.5	0.66888	0.74707	0.25293	0.50585	0.82376	TRUE
HGLibB_19555	GNRH2	389.1	191.24	306.34	211.8	411.29	431.02	0	200.29	259.07	305.79	0.23833	8659.1	4928.9	0.6654	0.74707	0.25293	0.50585	0.82376	TRUE
HGLibA_20948	HCAR2	277.93	261.25	304.7	321.3	299.46	178.29	319.22	184.12	291.31	241.79	-0.2678	720.29	5542.3	0.6653	0.25293	0.74707	0.50586	0.82376	FALSE
HGLibA_44695	SLC25A29	102.05	39.273	40.352	129.48	134.57	0	0	97.898	71.199	48.949	-0.53151	2106.2	1354.6	0.6653	0.25293	0.74707	0.50586	0.82376	FALSE
HGLibA_24910	KIF24	121.13	93.915	73.292	133.47	93.819	98.962	0	62.871	107.52	78.345	-0.45177	738.48	2045.6	0.66533	0.25292	0.74708	0.50584	0.82376	FALSE
HGLibA_49379	THOC7	330.2	231.37	359.87	307.71	126.04	280.53	257.63	276.63	318.95	267.13	-0.25491	3199.2	6068.1	0.66528	0.25294	0.74706	0.50587	0.82377	FALSE
HGLibA_32811	NT5C2	162.61	135.75	244.58	211.8	202.8	251.08	195.02	251.48	187.2	226.94	0.27637	2383.2	3561.6	0.66586	0.74703	0.25297	0.50593	0.82377	TRUE
HGLibA_26160	LCMT1	96.238	134.04	9.0586	109.5	82.447	86.694	178.6	235.32	102.87	132.65	0.36368	3286.6	1957.1	0.67315	0.74704	0.25296	0.50592	0.82377	TRUE
HGLibA_19810	GPIHBP1	297.84	277.47	400.22	277.34	373.38	140.67	244.29	232.62	287.66	238.46	-0.2696	4328.3	5472.7	0.6652	0.25296	0.74704	0.50592	0.82377	FALSE
HGLibB_46881	SRCRB4D	233.96	119.53	66.704	181.43	382.86	214.28	0	158.07	150.48	186.18	0.3053	5300.9	2862.9	0.66721	0.74706	0.25294	0.50588	0.82377	TRUE
HGLibB_09402	CHD9	165.93	159.65	67.527	92.712	93.819	201.2	179.63	138.32	126.18	158.97	0.33089	2420.3	2400.7	0.66917	0.74704	0.25296	0.50592	0.82377	TRUE
HGLibB_20724	H2AFB3	23.23	128.92	149.05	79.125	7.5813	27.807	328.46	123.05	104.02	75.427	-0.45854	3265	1979	0.66525	0.25295	0.74705	0.50589	0.82377	FALSE
HGLibB_42713	SASS6	61.393	151.97	83.998	83.921	87.185	137.4	110.85	111.37	83.959	111.11	0.40011	1711.6	1597.3	0.67941	0.74705	0.25295	0.5059	0.82377	TRUE
HGLibA_48866	TCTEX1D2	6.6371	13.66	0	32.769	15.163	0	94.432	0	10.149	7.5813	-0.37761	213.11	193.08	0.66521	0.25296	0.74704	0.50591	0.82377	FALSE
HGLibB_11686	CTSD	198.28	214.3	275.87	151.86	115.61	208.56	449.58	287.41	206.29	247.98	0.26439	2644.4	3924.7	0.66551	0.74701	0.25299	0.50598	0.82378	TRUE
HGLibB_30899	MZT1	282.08	274.91	125.17	197.41	283.35	284.62	278.16	194.9	236.16	280.76	0.24857	5810	4493.1	0.66528	0.74701	0.25299	0.50598	0.82378	TRUE
HGLibA_24306	KCNK15	190.82	83.669	203.41	142.27	136.46	363.13	122.15	122.15	166.54	129.31	-0.36261	3135.1	3168.5	0.6651	0.25299	0.74701	0.50599	0.82378	FALSE
HGLibA_49052	TEX11	267.97	128.07	177.88	69.534	41.697	152.12	314.09	82.63	152.97	117.38	-0.37928	7142.6	2910.3	0.66514	0.25298	0.74702	0.50596	0.82378	FALSE
HGLibB_40319	RASL12	0	54.641	79.057	54.349	0	112.87	0	72.75	54.495	36.375	-0.57028	1191	1036.8	0.66515	0.25298	0.74702	0.50596	0.82378	FALSE
HGLibA_65195	NonTargetingControlGuideForHuman_0812	53.097	81.962	144.94	116.69	93.819	54.797	88.273	37.722	99.326	71.535	-0.46794	1606.8	1889.7	0.66515	0.25298	0.74702	0.50596	0.82378	FALSE
HGLibA_24540	KDM8	0	0	24.705	19.182	42.645	60.522	0	0	9.5909	21.322	1.0757	168.13	182.47	0.86848	0.74701	0.25299	0.50599	0.82378	TRUE
HGLibA_16927	FAXC	297.84	257.84	437.28	278.94	254.92	420.38	748.27	222.74	288.39	337.65	0.2268	7760.4	5486.6	0.66509	0.74699	0.25301	0.50602	0.82379	TRUE
HGLibA_57837	hsa-mir-143	129.42	57.202	113.64	186.22	51.174	129.22	17.449	179.63	121.53	90.198	-0.4261	2815.9	2312.2	0.66502	0.25302	0.74698	0.50604	0.82379	FALSE
HGLibB_16054	FAM124A	112.83	110.99	51.057	27.974	0	42.529	70.824	152.69	81.024	56.676	-0.50806	1874	1541.5	0.66507	0.253	0.747	0.50601	0.82379	FALSE
HGLibB_39714	R3HCC1	223.17	269.79	116.94	168.64	248.29	294.43	224.79	149.09	195.91	236.54	0.27065	4393.9	3727.2	0.66555	0.74698	0.25302	0.50604	0.82379	TRUE
HGLibA_09343	CHADL	126.1	168.19	200.11	87.118	76.761	233.91	217.6	147.3	147.15	182.45	0.30834	2431.5	2799.5	0.66719	0.74699	0.25301	0.50602	0.82379	TRUE
HGLibA_53314	USP26	36.504	0.85377	113.64	70.333	54.017	17.175	0	147.3	53.419	35.596	-0.57242	2320.8	1016.3	0.66501	0.25302	0.74698	0.50604	0.82379	FALSE
HGLibB_31924	NIPBL	92.919	46.957	109.53	68.735	186.69	55.615	118.04	97	80.827	107.52	0.40731	754.42	1537.8	0.68069	0.747	0.253	0.50601	0.82379	TRUE
HGLibA_20663	GUCY2D	463.77	414.93	297.29	262.15	208.49	108.78	797.54	394.29	356.11	301.39	-0.23997	9112.8	6775	0.66484	0.25308	0.74692	0.50616	0.8238	FALSE
HGLibA_23656	ISG15	106.19	190.39	91.409	147.06	89.08	229.82	0	326.03	126.63	159.45	0.33019	2047	2409.1	0.66873	0.74692	0.25308	0.50617	0.8238	TRUE
HGLibA_23185	IL6R	172.56	243.32	219.05	130.28	108.98	206.1	568.64	266.75	195.81	236.43	0.27069	2544.2	3725.3	0.66548	0.74696	0.25304	0.50608	0.8238	TRUE
HGLibA_59499	hsa-mir-3909	38.163	70.863	37.881	134.27	116.56	37.622	0	171.55	54.513	77.092	0.49235	2391	1037.1	0.70112	0.74693	0.25307	0.50613	0.8238	TRUE
HGLibB_34523	OR9G1	234.79	217.71	168.82	135.07	168.68	219.19	76.983	137.42	193.26	153.05	-0.33462	2101.9	3676.9	0.66487	0.25307	0.74693	0.50613	0.8238	FALSE
HGLibA_31217	NBN	65.541	154.53	58.469	101.5	73.918	212.65	95.458	125.74	83.523	110.6	0.40092	2105.6	1589	0.67926	0.74694	0.25306	0.50612	0.8238	TRUE
HGLibA_34958	PACS2	1.6593	65.74	56.822	99.906	32.221	33.533	49.269	125.74	61.281	41.401	-0.55471	1695.5	1165.9	0.66491	0.25305	0.74695	0.50611	0.8238	FALSE
HGLibA_24513	KDM4C	32.356	9.3915	94.703	48.754	11.372	41.711	0	98.797	40.555	26.542	-0.59341	1345.9	771.56	0.66485	0.25307	0.74693	0.50614	0.8238	FALSE
HGLibB_18742	GCC2	0	43.542	219.88	119.89	164.89	121.86	0	95.204	81.714	108.53	0.40515	9560	1554.6	0.68018	0.74697	0.25303	0.50606	0.8238	TRUE
HGLibA_13703	DNMT3B	148.51	174.17	109.53	132.67	132.67	217.55	327.43	90.713	140.59	175.11	0.31478	739.27	2674.7	0.66752	0.74695	0.25305	0.5061	0.8238	TRUE
HGLibB_36499	PIGB	35.674	138.31	175.41	155.85	136.46	65.429	217.6	88.019	147.08	112.24	-0.38699	4455.9	2798.3	0.66495	0.25304	0.74696	0.50608	0.8238	FALSE
HGLibB_29574	MOCS2	69.69	91.353	84.821	90.315	0	46.618	236.08	77.241	87.568	61.93	-0.49304	116.35	1666	0.66496	0.25304	0.74696	0.50607	0.8238	FALSE
HGLibB_43354	SEP15	101.22	12.807	72.468	27.174	64.441	193.02	74.93	68.259	49.821	71.595	0.51442	1679.1	947.86	0.70721	0.74692	0.25308	0.50616	0.8238	TRUE
HGLibA_50209	TMEM212	233.13	130.63	160.58	194.22	282.4	249.45	182.71	64.667	177.4	216.08	0.28309	1953	3375.1	0.66575	0.74693	0.25307	0.50614	0.8238	TRUE
HGLibB_34843	P2RY4	175.88	158.8	79.057	136.67	53.069	172.57	198.1	45.806	147.74	112.82	-0.38601	1918	2810.7	0.66481	0.25309	0.74691	0.50617	0.8238	FALSE
HGLibA_59297	hsa-mir-3686	95.408	25.613	46.116	140.67	139.31	15.539	59.533	37.722	70.762	48.628	-0.53208	2713.3	1346.3	0.66483	0.25308	0.74692	0.50616	0.8238	FALSE
HGLibA_13563	DNAJC10	92.09	44.396	77.41	49.553	25.587	60.522	280.22	23.352	63.481	43.055	-0.54959	523.56	1207.7	0.66496	0.25304	0.74696	0.50607	0.8238	FALSE
HGLibA_24068	KAT8	58.075	169.05	60.939	24.777	182.9	27.807	52.348	0.89815	59.507	40.078	-0.55874	4403	1132.1	0.66484	0.25308	0.74692	0.50615	0.8238	FALSE
HGLibB_19844	GPR123	26.548	134.9	39.528	177.43	102.35	71.972	127.28	383.51	87.212	114.81	0.39275	5455.7	1659.2	0.6776	0.7469	0.2531	0.5062	0.82382	TRUE
HGLibA_07703	CCDC174	0	11.953	137.53	2.3977	0	0	79.035	11.676	7.1752	5.838	-0.25769	5696.1	136.51	0.66477	0.2531	0.7469	0.5062	0.82382	FALSE
HGLibB_54162	WDSUB1	71.349	45.25	56.822	63.14	108.03	58.886	47.216	132.93	59.981	83.46	0.46991	122.07	1141.2	0.69503	0.74689	0.25311	0.50622	0.82383	TRUE
HGLibA_31888	NHEJ1	345.13	64.886	138.35	89.515	77.708	341.05	0	89.815	113.93	83.762	-0.4393	19017	2167.6	0.66475	0.25311	0.74689	0.50621	0.82383	FALSE
HGLibB_34491	OR8I2	72.178	52.934	84.821	111.09	110.88	184.02	0	98.797	78.5	104.84	0.41282	598.66	1493.5	0.6815	0.74688	0.25312	0.50624	0.82386	TRUE
HGLibB_21376	HIST1H2AL	53.097	101.6	19.764	78.326	26.535	149.67	194	30.537	65.711	90.103	0.44957	1239.1	1250.2	0.68986	0.74687	0.25313	0.50625	0.82387	TRUE
HGLibA_46164	SOHLH2	0	0	64.233	53.549	35.064	0	0	108.68	26.775	17.532	-0.58377	1184.6	509.39	0.66466	0.25313	0.74687	0.50627	0.82388	FALSE
HGLibA_05989	C20orf144	199.94	204.05	140.82	306.11	426.45	232.27	76.983	254.18	202	243.23	0.26676	4863.6	3843	0.66506	0.74685	0.25315	0.5063	0.8239	TRUE
HGLibA_18620	GAPT	120.3	122.94	36.234	109.5	39.802	49.072	120.09	198.49	114.9	84.582	-0.43746	2103.6	2185.9	0.66463	0.25314	0.74686	0.50629	0.8239	FALSE
HGLibB_52607	UBE2W	135.23	89.646	177.88	90.315	103.3	190.56	138.57	149.09	112.77	143.83	0.34821	1927.4	2145.5	0.67051	0.74685	0.25315	0.50631	0.82391	TRUE
HGLibB_25543	KRTAP1-1	279.59	275.77	270.11	326.89	449.19	339.41	133.44	312.56	277.68	325.99	0.23063	828.84	5282.9	0.66463	0.74684	0.25316	0.50632	0.82392	TRUE
HGLibA_60360	hsa-mir-4485	55.586	46.957	144.11	35.167	54.964	20.447	121.12	91.611	51.271	73.288	0.5071	2972.1	975.45	0.70493	0.74683	0.25317	0.50634	0.82394	TRUE
HGLibB_51044	TPCN2	87.942	127.21	141.64	145.46	178.16	174.21	162.18	95.204	134.43	168.19	0.32113	795.61	2557.5	0.66764	0.74682	0.25318	0.50635	0.82395	TRUE
HGLibB_25082	KLHDC9	190.82	285.16	214.11	109.5	316.52	170.93	110.85	398.78	202.46	243.73	0.2664	5250.9	3851.9	0.66484	0.74679	0.25321	0.50643	0.82397	TRUE
HGLibB_07320	CASP8	397.4	507.99	512.22	286.13	425.5	549.61	313.06	356.57	452.69	391.03	-0.21074	12468	8612.6	0.66442	0.25321	0.74679	0.50642	0.82397	FALSE
HGLibA_25230	KLK1	263.82	173.32	265.17	131.08	19.901	331.24	139.59	211.96	218.57	175.78	-0.31273	4640.9	4158.3	0.66439	0.25322	0.74678	0.50644	0.82397	FALSE
HGLibB_23010	IL1B	109.51	66.594	192.7	174.24	88.133	121.04	94.432	164.36	141.87	107.74	-0.39388	3448.3	2699.2	0.6644	0.25322	0.74678	0.50644	0.82397	FALSE
HGLibA_45817	SMPDL3B	107.02	430.3	237.99	183.03	368.64	129.22	985.38	136.52	210.51	252.58	0.26172	20176	4005	0.66477	0.74679	0.25321	0.50642	0.82397	TRUE
HGLibB_28138	MAP3K19	102.88	82.816	60.939	51.152	0	59.704	300.75	134.72	71.877	97.213	0.43045	543.23	1367.5	0.68513	0.7468	0.2532	0.50641	0.82397	TRUE
HGLibB_32086	NLRP7	48.949	90.499	24.705	31.171	0	30.261	400.31	89.815	40.06	60.038	0.57199	979.32	762.14	0.72368	0.74679	0.25321	0.50643	0.82397	TRUE
HGLibA_02524	APOH	0	125.5	46.116	8.7917	0	90.783	0	35.926	27.454	17.963	-0.58544	3688	522.32	0.6644	0.25322	0.74678	0.50644	0.82397	FALSE
HGLibA_05673	C19orf48	126.93	149.41	156.47	172.64	177.21	121.86	112.91	1.7963	152.94	117.38	-0.37886	363.04	2909.7	0.66444	0.25321	0.74679	0.50641	0.82397	FALSE
HGLibB_53835	VWA3A	19.911	75.132	55.998	83.121	113.72	0	89.3	0	65.565	44.65	-0.54415	858.51	1247.4	0.66449	0.25319	0.74681	0.50638	0.82397	FALSE
HGLibB_55506	ZNF202	34.015	5.9764	44.469	18.383	48.331	34.35	0	0	26.199	17.175	-0.58158	288.32	498.44	0.66446	0.2532	0.7468	0.5064	0.82397	FALSE
HGLibA_45835	SMTNL2	77.986	54.641	5.7645	62.341	100.45	62.976	339.75	43.111	58.491	81.714	0.47546	1063.3	1112.8	0.69616	0.74676	0.25324	0.50647	0.82398	TRUE
HGLibB_28882	MEST	61.393	52.08	2.4705	71.133	55.912	39.258	0	36.824	56.737	38.041	-0.5645	1065.1	1079.4	0.66436	0.25323	0.74677	0.50646	0.82398	FALSE
HGLibA_08195	CCT2	44.8	0	18.117	0	52.122	13.904	0	0	9.0586	6.9519	-0.33906	507.88	172.34	0.66437	0.25323	0.74677	0.50646	0.82398	FALSE
HGLibA_33065	NUP62CL	144.36	118.67	91.409	175.03	227.44	0	261.74	102.39	131.52	164.91	0.32428	1277.4	2502.1	0.6677	0.74675	0.25325	0.5065	0.82401	TRUE
HGLibB_08128	CCNYL1	59.734	64.886	121.88	44.758	117.51	52.343	179.63	54.787	62.31	86.149	0.46104	1289.9	1185.5	0.69237	0.74674	0.25326	0.50652	0.82404	TRUE
HGLibB_46488	SPATS1	38.163	74.278	52.704	97.508	77.708	97.326	186.81	77.241	63.491	87.517	0.45686	677.11	1207.9	0.69129	0.74673	0.25327	0.50653	0.82405	TRUE
HGLibA_42664	SAMD11	81.304	128.92	165.52	66.337	199.96	70.336	58.507	209.27	105.11	135.15	0.35958	2095.6	1999.8	0.67164	0.74672	0.25328	0.50656	0.82406	TRUE
HGLibB_39364	PTPDC1	134.4	142.58	125.17	211.8	109.93	140.67	431.1	204.78	138.49	172.73	0.31665	1861.7	2634.8	0.66696	0.74672	0.25328	0.50656	0.82406	TRUE
HGLibA_56784	ZNF800	148.51	128.07	109.53	61.542	64.441	121.04	0	111.37	118.8	87.906	-0.43023	1444.2	2260.1	0.66423	0.25327	0.74673	0.50654	0.82406	FALSE
HGLibA_61362	hsa-mir-490	107.02	51.226	90.586	30.371	85.29	74.426	250.45	106.88	70.906	96.085	0.43314	1240.7	1349	0.68554	0.74672	0.25328	0.50657	0.82406	TRUE
HGLibA_63130	hsa-mir-6744	24.889	35.858	103.76	47.955	54.964	0	55.427	0	41.906	27.482	-0.59113	1396.3	797.28	0.66416	0.25329	0.74671	0.50659	0.82408	FALSE
HGLibB_29484	MMP26	301.16	169.05	211.64	325.29	123.2	296.89	104.7	298.19	256.4	210.04	-0.28649	5461.2	4878.1	0.66404	0.25333	0.74667	0.50667	0.82411	FALSE
HGLibB_56324	ZNF615	179.2	239.06	335.17	257.36	172.47	341.05	173.47	231.72	248.21	202.59	-0.29164	4163.7	4722.2	0.6641	0.25331	0.74669	0.50663	0.82411	FALSE
HGLibA_31826	NFKBID	212.39	298.82	163.88	190.22	119.41	345.96	42.084	201.19	201.3	160.3	-0.32682	3718.5	3829.8	0.66397	0.25335	0.74665	0.50671	0.82411	FALSE
HGLibB_48800	TCTE3	118.64	90.499	134.23	125.48	163.95	256.81	0	144.6	122.06	154.27	0.33546	389.21	2322.2	0.66849	0.74666	0.25334	0.50668	0.82411	TRUE
HGLibB_39065	PSMB6	162.61	133.19	127.64	131.08	166.79	98.962	0	99.695	132.13	99.328	-0.40813	317.08	2513.8	0.66404	0.25333	0.74667	0.50666	0.82411	FALSE
HGLibA_31787	NFE2	102.05	56.349	123.53	77.527	55.912	208.56	144.73	90.713	89.786	117.72	0.38702	852.34	1708.2	0.67587	0.74666	0.25334	0.50668	0.82411	TRUE
HGLibA_23074	IL20	32.356	19.637	46.116	48.754	42.645	4.9072	136.52	75.445	39.236	59.045	0.57755	189.8	746.47	0.72502	0.74665	0.25335	0.50669	0.82411	TRUE
HGLibB_17713	FNBP1	34.845	40.981	31.293	39.163	48.331	0	0	72.75	37.004	24.165	-0.5947	19.251	704.01	0.66401	0.25334	0.74666	0.50668	0.82411	FALSE
HGLibA_32240	NOC4L	72.178	5.1226	0	51.152	0	36.804	0	61.074	28.137	18.402	-0.58665	1263.6	535.31	0.66394	0.25336	0.74664	0.50673	0.82411	FALSE
HGLibB_54551	XYLT1	140.21	85.377	46.94	106.3	339.26	44.983	86.22	51.195	95.838	68.707	-0.47426	1526.2	1823.3	0.66404	0.25333	0.74667	0.50667	0.82411	FALSE
HGLibB_19564	GOLGA1	104.53	91.353	60.939	107.1	47.383	141.49	92.379	48.5	97.944	70.44	-0.46989	513.34	1863.4	0.66407	0.25332	0.74668	0.50665	0.82411	FALSE
HGLibB_16627	FAM5B	64.712	46.957	79.88	34.368	38.854	0	67.745	35.926	55.835	37.39	-0.56603	398.88	1062.3	0.66394	0.25336	0.74664	0.50673	0.82411	FALSE
HGLibB_09448	CHKA	52.267	0	0	7.9924	0	24.536	0	33.232	3.9962	12.268	1.409	792.66	76.029	0.94866	0.74669	0.25331	0.50662	0.82411	TRUE
HGLibA_64707	NonTargetingControlGuideForHuman_0324	0	11.953	37.881	0	0	0	39.004	31.435	5.9764	15.718	1.2608	375.02	113.7	0.91355	0.74667	0.25333	0.50666	0.82411	TRUE
HGLibB_16703	FAM76B	56.415	41.835	23.058	5.5947	68.232	17.175	0	25.148	32.446	21.162	-0.59378	490.6	617.3	0.66408	0.25332	0.74668	0.50664	0.82411	FALSE
HGLibA_39609	PUSL1	37.334	87.084	37.881	27.174	0	117.77	33.872	15.269	37.607	24.57	-0.5944	852.32	715.49	0.66396	0.25336	0.74664	0.50672	0.82411	FALSE
HGLibA_30251	MSS51	67.201	77.693	23.882	75.129	0	186.47	219.66	6.2871	71.165	96.38	0.43233	769.91	1353.9	0.68528	0.74669	0.25331	0.50662	0.82411	TRUE
HGLibB_13403	DMRT3	17.422	39.273	37.058	62.341	0	49.89	145.75	0	38.166	24.945	-0.59413	339.06	726.11	0.66397	0.25336	0.74664	0.50671	0.82411	FALSE
HGLibA_01921	ANGPTL5	160.95	167.34	75.763	113.49	280.51	133.31	56.454	209.27	137.22	171.29	0.31786	1936.8	2610.7	0.66679	0.74663	0.25337	0.50674	0.82412	TRUE
HGLibB_24385	KCTD12	192.48	159.65	237.99	247.77	149.73	202.01	397.23	313.45	215.23	257.73	0.25887	1727.8	4094.9	0.66414	0.7466	0.2534	0.5068	0.82413	TRUE
HGLibB_44689	SLC25A42	156.8	43.542	56.822	193.42	34.116	107.96	234.03	166.16	106.81	137.06	0.35676	5500.5	2032.1	0.67096	0.74662	0.25338	0.50676	0.82413	TRUE
HGLibB_30526	MUM1L1	213.22	73.424	126	131.88	300.41	90.783	28.74	102.39	128.94	96.586	-0.41305	3400.7	2453	0.66389	0.25338	0.74662	0.50676	0.82413	FALSE
HGLibB_36529	PIGP	234.79	100.74	312.93	165.44	232.18	223.28	41.057	95.204	200.12	159.24	-0.32778	8335.5	3807.2	0.66383	0.2534	0.7466	0.5068	0.82413	FALSE
HGLibA_37213	PLOD3	340.15	164.78	203.41	185.42	166.79	141.49	441.37	67.361	194.42	154.14	-0.33297	7426.4	3698.8	0.66385	0.25339	0.74661	0.50678	0.82413	FALSE
HGLibB_31659	NET1	89.601	150.26	123.53	109.5	327.89	105.5	27.714	66.463	116.51	85.984	-0.43398	653.93	2216.6	0.66387	0.25339	0.74661	0.50677	0.82413	FALSE
HGLibA_47566	STRA6	29.867	80.254	19.764	61.542	39.802	20.447	0	50.296	45.704	30.124	-0.58552	789.41	869.53	0.66383	0.2534	0.7466	0.5068	0.82413	FALSE
HGLibA_01185	AGFG1	121.13	56.349	71.645	124.68	90.976	159.48	461.9	20.657	96.386	125.23	0.37427	1209.3	1833.8	0.67357	0.74662	0.25338	0.50677	0.82413	TRUE
HGLibB_36841	PLA2G2D	239.77	326.14	226.46	207.8	173.42	204.47	324.35	119.45	233.11	188.94	-0.30164	3127.6	4435	0.6638	0.25341	0.74659	0.50682	0.82414	FALSE
HGLibA_34313	OR5K2	95.408	121.24	183.64	34.368	110.88	182.38	165.26	112.27	108.32	138.76	0.35439	3825.3	2060.8	0.67055	0.74659	0.25341	0.50682	0.82414	TRUE
HGLibA_10569	COL4A2	53.926	62.325	110.35	148.66	82.447	124.32	0	39.519	86.337	60.983	-0.49473	2029.2	1642.6	0.66378	0.25342	0.74658	0.50683	0.82414	FALSE
HGLibB_56831	ZNF891	171.73	129.77	160.58	115.89	167.74	171.75	316.14	188.61	145.18	180.18	0.30971	679.23	2762	0.66603	0.74658	0.25342	0.50684	0.82415	TRUE
HGLibA_25176	KLHL3	62.223	173.32	57.645	55.148	28.43	25.354	424.94	138.32	59.934	83.373	0.46952	4296.2	1140.3	0.69411	0.74657	0.25343	0.50685	0.82416	TRUE
HGLibA_55790	ZNF319	66.371	64.886	23.058	36.765	0	4.9072	62.612	78.139	50.826	33.76	-0.57625	469.37	966.97	0.66373	0.25343	0.74657	0.50686	0.82416	FALSE
HGLibB_09099	CEP135	0	70.863	37.881	25.576	18.953	98.144	1.0264	22.454	31.729	20.704	-0.59262	871.3	603.64	0.66371	0.25344	0.74656	0.50687	0.82417	FALSE
HGLibA_26746	LNX2	121.13	96.476	40.352	171.04	78.656	147.22	131.38	314.35	108.8	139.3	0.35361	2954.2	2070	0.67034	0.74655	0.25345	0.5069	0.8242	TRUE
HGLibA_30330	MTCP1	65.541	110.99	77.41	225.39	115.61	116.14	129.33	271.24	94.2	122.73	0.37821	6198.4	1792.2	0.67402	0.74655	0.25345	0.5069	0.8242	TRUE
HGLibB_21593	HLA-DQA1	55.586	16.222	60.116	18.383	46.436	66.247	0	85.324	36.984	56.341	0.59418	552.73	703.63	0.72974	0.74654	0.25346	0.50692	0.82421	TRUE
HGLibA_41031	RGPD3	70.519	97.33	142.47	65.538	166.79	153.76	0	68.259	83.924	111.01	0.39936	1374.9	1596.7	0.67782	0.74653	0.25347	0.50693	0.82422	TRUE
HGLibA_34698	OSR1	67.201	52.934	100.47	91.913	79.604	33.533	132.41	218.25	79.557	106.01	0.40962	483.8	1513.6	0.67986	0.74653	0.25347	0.50695	0.82423	TRUE
HGLibB_12619	DDR1	217.37	143.43	221.52	131.88	276.72	167.66	270.98	98.797	180.4	219.32	0.28044	2259.6	3432.1	0.66437	0.74651	0.25349	0.50698	0.82425	TRUE
HGLibB_19316	GLT8D2	170.08	60.618	62.586	103.1	127.93	43.347	47.216	69.158	82.844	58.187	-0.50244	2974.7	1576.1	0.66354	0.25349	0.74651	0.50698	0.82425	FALSE
HGLibB_09182	CERCAM	57.245	24.759	32.94	5.5947	38.854	0	0	37.722	28.85	18.861	-0.58777	460.18	548.87	0.66353	0.25349	0.74651	0.50699	0.82425	FALSE
HGLibB_14575	EFNB1	0	30.736	18.117	11.189	32.221	20.447	0	0	14.653	10.223	-0.47996	165.79	278.78	0.66356	0.25349	0.74651	0.50697	0.82425	FALSE
HGLibA_60462	hsa-mir-4509-1	59.734	64.033	40.352	20.78	193.32	68.701	74.93	48.5	50.043	71.815	0.51253	413.28	952.07	0.70562	0.7465	0.2535	0.507	0.82426	TRUE
HGLibA_14317	E2F4	35.674	20.49	0	34.368	0	73.608	0	35.926	27.429	17.963	-0.58417	305.54	521.84	0.66351	0.2535	0.7465	0.50701	0.82426	FALSE
HGLibB_33092	NXF3	94.579	192.95	186.94	208.6	58.755	233.91	225.82	286.51	189.94	229.86	0.27389	3153.6	3613.7	0.66405	0.74647	0.25353	0.50706	0.82429	TRUE
HGLibB_43891	SH3D21	174.22	83.669	157.29	145.46	118.46	113.68	71.85	224.54	151.38	116.07	-0.38026	1725.4	2880	0.66346	0.25352	0.74648	0.50704	0.82429	FALSE
HGLibB_38593	PRND	71.349	174.17	142.47	149.46	174.37	218.37	1.0264	187.71	145.96	181.04	0.30882	2129.1	2777	0.66568	0.74648	0.25352	0.50704	0.82429	TRUE
HGLibA_47488	STK32C	19.911	144.29	175.41	279.74	4.7383	142.31	104.7	166.16	159.85	123.5	-0.36951	11480	3041.1	0.66342	0.25353	0.74647	0.50706	0.82429	FALSE
HGLibA_30937	MZF1	53.926	52.08	102.94	105.5	7.5813	89.965	120.09	119.45	78.432	104.71	0.41231	876.07	1492.2	0.68025	0.74646	0.25354	0.50707	0.82429	TRUE
HGLibA_18920	GEMIN6	114.49	172.46	172.11	32.769	153.52	143.13	74.93	44.908	143.3	109.03	-0.39121	4909.3	2726.3	0.66344	0.25352	0.74648	0.50705	0.82429	FALSE
HGLibA_47570	STRA8	56.415	41.835	55.998	20.78	0	35.168	107.78	29.639	48.917	32.404	-0.57951	316.06	930.65	0.66341	0.25353	0.74647	0.50707	0.82429	FALSE
HGLibB_05544	C17orf58	170.91	116.97	256.11	202.21	215.12	179.11	479.34	237.11	186.56	226.12	0.2761	3390.2	3549.3	0.664	0.74644	0.25356	0.50713	0.82431	TRUE
HGLibA_22842	IGFL2	159.29	45.25	198.46	31.97	193.32	76.062	0	187.71	102.27	131.89	0.36378	6899.4	1945.7	0.67144	0.74644	0.25356	0.50712	0.82431	TRUE
HGLibA_41842	RPGRIP1L	87.112	4.2688	116.94	58.345	0.94766	13.086	218.63	183.22	72.728	98.154	0.42745	2351.7	1383.7	0.68353	0.74645	0.25355	0.50709	0.82431	TRUE
HGLibB_43658	SF3B4	4.9778	22.198	33.764	82.322	54.017	36.804	70.824	17.065	27.981	45.41	0.67935	1183	532.34	0.75542	0.74645	0.25355	0.5071	0.82431	TRUE
HGLibA_09317	CGGBP1	117.81	88.792	72.468	124.68	132.67	150.49	133.44	0	103.3	133.05	0.36208	609.59	1965.3	0.67118	0.74644	0.25356	0.50713	0.82431	TRUE
HGLibB_54159	WDR96	60.564	145.14	56.822	43.159	0	156.21	79.035	0	58.693	39.518	-0.559	2573.8	1116.6	0.66335	0.25355	0.74645	0.5071	0.82431	FALSE
HGLibA_36430	PHLDB2	71.349	68.301	130.94	125.48	0	31.897	109.83	168.85	98.415	70.863	-0.46822	1143.2	1872.4	0.66326	0.25358	0.74642	0.50717	0.82434	FALSE
HGLibA_07587	CCDC129	62.223	55.495	27.999	67.936	23.692	39.258	40.031	152.69	58.859	39.644	-0.55851	352.45	1119.8	0.66325	0.25358	0.74642	0.50717	0.82434	FALSE
HGLibA_36114	PEX3	44.8	98.183	128.47	104.7	50.226	96.508	0	122.15	101.44	73.367	-0.46207	1320	1930	0.66328	0.25358	0.74642	0.50715	0.82434	FALSE
HGLibA_61246	hsa-mir-4785	146.85	70.863	123.53	139.87	144.99	202.83	0	52.991	131.7	98.992	-0.40825	1354.6	2505.6	0.66327	0.25358	0.74642	0.50716	0.82434	FALSE
HGLibB_11792	CUX1	185.01	191.24	41.175	197.41	119.41	143.13	370.54	312.56	188.13	227.84	0.275	7233.5	3579.1	0.66384	0.74639	0.25361	0.50722	0.82439	TRUE
HGLibB_33502	OR10T2	98.727	5.1226	56.822	80.724	0	69.519	160.12	117.66	68.773	93.588	0.439	1744.7	1308.4	0.68604	0.74639	0.25361	0.50721	0.82439	TRUE
HGLibA_34532	OR8H3	99.557	46.104	132.58	139.87	49.279	191.38	91.353	79.935	116.07	85.644	-0.43421	2002.4	2208.3	0.66315	0.25362	0.74638	0.50724	0.82441	FALSE
HGLibB_17911	FOXP2	152.65	138.31	143.29	151.06	126.04	140.67	64.665	98.797	147.17	112.42	-0.38564	46.249	2800	0.66312	0.25363	0.74637	0.50726	0.82443	FALSE
HGLibA_40962	RFX1	84.623	151.12	100.47	172.64	218.91	130.04	115.99	186.82	125.79	158.43	0.33044	1724	2393.2	0.66711	0.74637	0.25363	0.50727	0.82444	TRUE
HGLibB_14134	DUSP2	30.697	38.42	69.174	101.5	0	76.879	0	71.852	53.797	35.926	-0.56946	1094.2	1023.5	0.66308	0.25364	0.74636	0.50728	0.82444	FALSE
HGLibA_53396	USP51	62.223	90.499	0	86.318	139.31	60.522	47.216	208.37	74.271	99.914	0.42297	2023.3	1413	0.68219	0.74633	0.25367	0.50734	0.82446	TRUE
HGLibA_56406	ZNF621	233.96	119.53	44.469	199.81	292.83	35.168	84.168	162.57	159.67	123.37	-0.3695	7337.5	3037.7	0.66305	0.25365	0.74635	0.5073	0.82446	FALSE
HGLibA_39406	PTP4A2	200.77	191.24	222.35	149.46	181	103.87	298.69	130.23	196.01	155.62	-0.33101	968.65	3729.1	0.66297	0.25368	0.74632	0.50735	0.82446	FALSE
HGLibA_16432	FAM208A	117.81	64.886	98.821	79.924	0	142.31	114.96	119.45	89.373	117.21	0.38736	528.9	1700.3	0.67503	0.74634	0.25366	0.50732	0.82446	TRUE
HGLibA_36255	PGLYRP3	46.46	133.19	77.41	62.341	65.389	124.32	162.18	27.843	69.875	94.852	0.43553	1556.8	1329.4	0.68504	0.74632	0.25368	0.50735	0.82446	TRUE
HGLibB_37239	PM20D2	124.45	40.981	102.94	39.962	40.75	153.76	181.68	26.945	71.96	97.254	0.42942	1899.3	1369	0.68363	0.74633	0.25367	0.50735	0.82446	TRUE
HGLibB_28821	MEI1	56.415	46.957	101.29	107.1	51.174	58.886	189.89	25.148	78.853	55.03	-0.51115	940.69	1500.2	0.66299	0.25367	0.74633	0.50734	0.82446	FALSE
HGLibB_56889	ZP3	34.015	46.104	93.056	50.352	199.96	65.429	73.903	18.861	48.228	69.666	0.52154	740.2	917.55	0.70774	0.74632	0.25368	0.50735	0.82446	TRUE
HGLibB_21863	HOXA1	73.008	49.519	18.117	67.137	89.08	78.515	0	0	58.328	39.258	-0.55944	662.53	1109.7	0.663	0.25367	0.74633	0.50733	0.82446	FALSE
HGLibA_60370	hsa-mir-4488	173.39	194.66	178.7	79.924	53.069	260.08	762.64	168.85	176.05	214.47	0.28333	3200	3349.3	0.66385	0.74631	0.25369	0.50738	0.8245	TRUE
HGLibA_27726	LYPD5	132.74	151.97	246.23	291.72	366.75	235.55	134.46	244.3	199.1	239.92	0.26784	5808.3	3787.9	0.66327	0.74627	0.25373	0.50747	0.82454	TRUE
HGLibA_64470	NonTargetingControlGuideForHuman_0087	205.75	220.27	312.93	67.936	253.03	123.5	2.0529	218.25	213.01	170.87	-0.31633	10379	4052.6	0.66286	0.25371	0.74629	0.50742	0.82454	FALSE
HGLibB_28235	MAPK6	58.075	138.31	138.35	167.84	12.32	128.4	81.088	193.1	138.33	104.75	-0.39789	2437.3	2631.7	0.66278	0.25374	0.74626	0.50747	0.82454	FALSE
HGLibB_20335	GRM8	226.49	126.36	123.53	112.69	305.15	140.67	125.22	174.24	124.94	157.46	0.33133	3488.8	2377	0.66691	0.74627	0.25373	0.50746	0.82454	TRUE
HGLibA_11325	CSF1R	284.57	213.44	385.4	223.79	250.18	166.03	338.72	162.57	254.18	208.11	-0.28727	6908.6	4835.8	0.66283	0.25372	0.74628	0.50744	0.82454	FALSE
HGLibB_37501	POLR1A	63.052	118.67	66.704	116.69	66.336	122.68	117.01	158.97	91.697	119.85	0.38259	932.51	1744.5	0.67396	0.74626	0.25374	0.50748	0.82454	TRUE
HGLibB_19512	GNGT1	45.63	75.985	56.822	30.371	19.901	0	48.242	134.72	51.226	34.072	-0.57446	370.19	974.58	0.66285	0.25371	0.74629	0.50743	0.82454	FALSE
HGLibB_26455	LILRA2	127.76	180.15	190.23	95.909	38.854	113.68	316.14	123.05	153.95	118.36	-0.37647	2019	2929	0.66277	0.25374	0.74626	0.50748	0.82454	FALSE
HGLibA_63106	hsa-mir-6738	238.94	225.39	181.99	138.27	189.53	189.74	135.49	68.259	203.69	162.51	-0.32409	2154.7	3875.3	0.66281	0.25373	0.74627	0.50745	0.82454	FALSE
HGLibB_02535	APOL4	36.504	29.882	38.705	6.394	54.964	43.347	0	0	33.193	21.673	-0.5927	256.83	631.5	0.66282	0.25372	0.74628	0.50745	0.82454	FALSE
HGLibB_34604	OSBPL1A	76.327	70.009	138.35	229.38	140.25	16.357	0	251.48	107.34	78.306	-0.45004	6070.6	2042.1	0.66274	0.25375	0.74625	0.5075	0.82455	FALSE
HGLibA_33643	OR1A2	222.34	116.97	275.05	138.27	258.71	163.57	554.27	179.63	180.31	219.17	0.2802	5507.6	3430.4	0.66357	0.74625	0.25375	0.50749	0.82455	TRUE
HGLibA_51882	TSNARE1	91.26	58.056	107.06	53.549	93.819	62.158	127.28	106.88	74.658	100.35	0.42177	682.14	1420.4	0.68168	0.74624	0.25376	0.50752	0.82457	TRUE
HGLibA_39947	RAB42	33.186	72.57	55.998	83.921	65.389	22.082	0	105.98	64.284	43.736	-0.54531	496.68	1223	0.66268	0.25377	0.74623	0.50753	0.82457	FALSE
HGLibA_23919	JAK3	0	5.1226	37.881	0	18.006	0.81787	0	42.213	2.5613	9.4117	1.5477	422.39	48.729	0.98135	0.74624	0.25376	0.50753	0.82457	TRUE
HGLibA_63915	hsa-mir-7641-1	0	12.807	30.47	0	0	0	45.163	10.778	6.4033	5.3889	-0.21259	234.07	121.82	0.66269	0.25376	0.74624	0.50753	0.82457	FALSE
HGLibA_27609	LTF	65.541	52.08	27.176	96.709	144.99	93.237	70.824	29.639	58.811	82.03	0.47324	842.54	1118.9	0.69417	0.74622	0.25378	0.50755	0.82459	TRUE
HGLibB_19375	GMEB2	111.17	43.542	0	31.171	10.424	38.44	0	114.07	37.356	24.432	-0.59282	2306.9	710.71	0.66262	0.25379	0.74621	0.50758	0.82461	FALSE
HGLibA_59520	hsa-mir-3913-1	97.068	82.816	165.52	115.09	269.14	71.154	0	201.19	106.08	136.17	0.35728	1412.5	2018.2	0.66981	0.7462	0.2538	0.5076	0.82463	TRUE
HGLibB_26243	LEKR1	127.76	184.41	30.47	106.3	526.9	22.082	0	150.89	117.03	86.486	-0.43206	4087.9	2226.6	0.66257	0.2538	0.7462	0.50761	0.82463	FALSE
HGLibB_32238	NOL9	136.89	252.72	419.99	248.56	339.26	253.54	453.68	107.78	250.64	296.4	0.24105	13875	4768.5	0.66268	0.7462	0.2538	0.50761	0.82463	TRUE
HGLibB_28514	MCAM	380.8	240.76	107.06	98.307	266.29	157.85	743.14	157.18	173.91	212.07	0.28473	19153	3308.7	0.66344	0.74616	0.25384	0.50768	0.82464	TRUE
HGLibB_01641	ALK	248.89	298.82	181.99	119.89	367.69	137.4	204.26	141.91	215.44	173.08	-0.3142	6106.7	4098.8	0.66252	0.25382	0.74618	0.50764	0.82464	FALSE
HGLibB_07551	CCDC116	94.579	66.594	79.88	95.909	111.82	220.01	52.348	117.66	87.229	114.74	0.39157	203.06	1659.6	0.67534	0.74618	0.25382	0.50765	0.82464	TRUE
HGLibB_52266	TULP1	62.223	54.641	13.176	34.368	35.064	27.807	95.458	111.37	44.504	65.261	0.54215	500.31	846.7	0.71333	0.74617	0.25383	0.50766	0.82464	TRUE
HGLibB_28899	METRNL	204.09	163.07	145.76	179.83	217.96	156.21	0	111.37	171.45	133.79	-0.35545	621.94	3261.9	0.66249	0.25383	0.74617	0.50766	0.82464	FALSE
HGLibB_38778	PRR23C	221.51	60.618	200.11	79.125	86.237	121.04	150.89	90.713	139.62	105.88	-0.39581	6755.6	2656.3	0.66249	0.25383	0.74617	0.50766	0.82464	FALSE
HGLibA_40909	RFC3	51.438	70.009	0	39.163	53.069	79.333	202.21	16.167	45.3	66.201	0.53746	912.66	861.85	0.71195	0.74616	0.25384	0.50767	0.82464	TRUE
HGLibB_10729	COPZ2	29.867	0	34.587	19.981	70.127	13.086	92.379	1.7963	24.924	41.606	0.71678	254.48	474.18	0.7661	0.74616	0.25384	0.50768	0.82464	TRUE
HGLibA_27093	LPHN3	24.889	57.202	58.469	46.356	61.598	7.3608	328.46	0	51.779	34.479	-0.57299	275.55	985.11	0.66253	0.25382	0.74618	0.50763	0.82464	FALSE
HGLibB_51011	TP53RK	23.23	54.641	19.764	0	0	28.625	29.767	0	21.497	14.313	-0.55501	522.22	408.98	0.66248	0.25383	0.74617	0.50766	0.82464	FALSE
HGLibA_34894	P2RY8_X	141.04	326.99	348.34	296.52	178.16	188.93	332.56	482.31	311.76	260.75	-0.25687	10316	5931.2	0.66241	0.25385	0.74615	0.50771	0.82465	FALSE
HGLibA_56412	ZNF623	181.69	126.36	94.703	127.88	33.168	157.03	16.423	176.04	127.12	95.099	-0.41488	1343.3	2418.5	0.66239	0.25386	0.74614	0.50772	0.82465	FALSE
HGLibA_49173	TFF2	356.74	228.81	300.58	277.34	230.28	372.13	249.42	87.121	288.96	239.85	-0.2677	2827.6	5497.5	0.66241	0.25386	0.74614	0.50771	0.82465	FALSE
HGLibB_32562	NR2E3	85.453	42.688	113.64	37.564	60.65	26.99	0	60.176	64.071	43.583	-0.54552	1358.2	1219	0.66239	0.25386	0.74614	0.50772	0.82465	FALSE
HGLibA_47077	SRSF4	0	26.467	0	54.349	0	18.811	66.718	0	13.233	9.4055	-0.45194	738.61	251.77	0.6624	0.25386	0.74614	0.50771	0.82465	FALSE
HGLibB_00468	ACOT1	157.63	86.231	287.4	177.43	229.33	417.11	180.65	157.18	167.53	204.99	0.28958	7058.4	3187.3	0.66355	0.74613	0.25387	0.50774	0.82467	TRUE
HGLibB_47968	SYNPR	100.39	34.151	75.763	67.936	36.959	62.158	0	245.19	71.849	49.558	-0.52696	755.39	1366.9	0.66228	0.2539	0.7461	0.50779	0.82474	FALSE
HGLibB_08581	CDC45	0.82964	58.056	0	73.53	37.907	22.9	56.454	116.76	29.443	47.18	0.66233	1482.7	560.16	0.74943	0.7461	0.2539	0.5078	0.82474	TRUE
HGLibA_27056	LPAR2	55.586	91.353	88.939	32.769	88.133	128.4	88.273	106.88	72.262	97.577	0.42818	826.79	1374.8	0.68273	0.7461	0.2539	0.50781	0.82474	TRUE
HGLibA_46367	SPAG7	152.65	147.7	55.175	59.943	128.88	44.983	145.75	138.32	103.82	133.6	0.36071	2867.3	1975.2	0.66997	0.74609	0.25391	0.50782	0.82475	TRUE
HGLibA_06972	CADM3	81.304	153.68	25.529	74.33	63.493	44.983	111.88	35.028	77.817	54.238	-0.51285	2837.8	1480.5	0.66223	0.25391	0.74609	0.50782	0.82475	FALSE
HGLibA_35265	PASD1	613.93	469.57	349.99	398.02	646.31	503.81	244.29	484.1	433.8	493.95	0.18695	14011	8253.1	0.66217	0.74607	0.25393	0.50786	0.82476	TRUE
HGLibB_08857	CDR1	118.64	115.26	136.7	82.322	55.912	116.95	52.348	175.14	116.95	86.434	-0.4319	531.63	2225	0.66217	0.25393	0.74607	0.50786	0.82476	FALSE
HGLibA_32823	NT5DC2	24.889	68.301	189.41	192.62	49.279	95.69	97.511	121.25	128.85	96.601	-0.41192	7402.6	2451.5	0.66215	0.25394	0.74606	0.50787	0.82476	FALSE
HGLibA_04774	BRD2	234.79	256.13	189.41	185.42	271.03	63.794	526.56	69.158	212.1	170.09	-0.31671	1226.7	4035.2	0.66219	0.25392	0.74608	0.50785	0.82476	FALSE
HGLibA_59244	hsa-mir-3673	47.289	75.985	45.293	54.349	38.854	60.522	0	28.741	50.819	33.798	-0.5745	229.6	966.84	0.66218	0.25393	0.74607	0.50786	0.82476	FALSE
HGLibA_36205	PGAM5	43.141	103.31	99.644	128.68	156.36	105.5	270.98	26.945	101.48	130.93	0.36455	1383.2	1930.6	0.67047	0.74607	0.25393	0.50787	0.82476	TRUE
HGLibA_55596	ZNF215	77.156	118.67	38.705	152.66	91.923	49.072	9.2379	183.22	97.915	70.498	-0.46829	2454.7	1862.9	0.66212	0.25395	0.74605	0.5079	0.82478	FALSE
HGLibA_32665	NRD1	27.378	30.736	8.2351	50.352	0	94.055	0	93.408	29.057	46.704	0.66641	297.56	552.81	0.75055	0.74605	0.25395	0.50791	0.82478	TRUE
HGLibA_01639	ALG9	45.63	40.981	84.821	88.716	70.127	108.78	327.43	0	65.226	89.452	0.44976	635.86	1240.9	0.68772	0.74605	0.25395	0.50791	0.82478	TRUE
HGLibB_22966	IL17D	350.94	63.179	311.29	113.49	158.26	165.21	175.52	299.98	212.39	170.36	-0.31642	20340	4040.7	0.66208	0.25396	0.74604	0.50792	0.82479	FALSE
HGLibB_09119	CEP250	38.163	12.807	54.351	19.981	11.372	67.883	26.687	0	29.072	19.03	-0.5863	356.3	553.1	0.66207	0.25396	0.74604	0.50793	0.82479	FALSE
HGLibA_65102	NonTargetingControlGuideForHuman_0719	618.91	447.37	547.63	482.74	603.66	557.78	653.84	471.53	515.19	580.72	0.17244	5820.7	9801.5	0.66196	0.746	0.254	0.508	0.82481	TRUE
HGLibA_19147	GJA5	310.28	186.98	191.88	249.36	401.81	235.55	291.51	158.07	220.62	263.53	0.25532	3608	4197.3	0.66226	0.74601	0.25399	0.50797	0.82481	TRUE
HGLibA_33926	OR4A16	116.15	153.68	291.52	160.65	253.97	112.87	313.06	132.93	157.16	193.45	0.29799	6586.1	2990.1	0.6636	0.74601	0.25399	0.50797	0.82481	TRUE
HGLibA_15659	ETV4	214.88	171.61	119.41	195.81	171.53	165.21	124.2	88.917	183.71	144.7	-0.34223	1799.7	3495.1	0.662	0.25399	0.74601	0.50797	0.82481	FALSE
HGLibA_09620	CHST12	180.86	172.46	192.7	78.326	134.57	328.78	295.61	83.528	176.66	215.09	0.28251	3320.8	3361	0.66287	0.746	0.254	0.508	0.82481	TRUE
HGLibB_46053	SNX8	62.223	35.858	32.117	35.167	46.436	0	0	67.361	35.513	23.218	-0.59233	241.74	675.63	0.66196	0.254	0.746	0.508	0.82481	FALSE
HGLibA_16974	FBXL12	43.141	83.669	32.117	54.349	91.923	78.515	42.084	61.972	48.745	70.244	0.51822	519.67	927.38	0.70597	0.746	0.254	0.50801	0.82481	TRUE
HGLibA_47971	SYNDIG1	55.586	83.669	90.586	75.129	61.598	0	91.353	49.398	79.399	55.498	-0.50898	242.89	1510.6	0.66203	0.25398	0.74602	0.50795	0.82481	FALSE
HGLibA_13074	DGKH	0	25.613	61.763	12.788	0	68.701	79.035	0	19.2	34.35	0.80734	754.15	365.29	0.79266	0.746	0.254	0.50801	0.82481	TRUE
HGLibB_22228	HSP90B1	29.867	40.981	14	31.97	7.5813	60.522	32.846	0	30.918	20.214	-0.5894	129.9	588.23	0.66201	0.25398	0.74602	0.50797	0.82481	FALSE
HGLibA_34849	P2RX2	191.65	140.02	169.64	136.67	126.99	93.237	276.11	111.37	154.83	119.18	-0.37479	708	2945.7	0.66191	0.25401	0.74599	0.50803	0.82482	FALSE
HGLibA_48022	SYNPO2	68.86	128.92	98.821	103.9	74.865	67.065	360.28	71.852	101.36	73.359	-0.4611	609.56	1928.4	0.66191	0.25402	0.74598	0.50803	0.82482	FALSE
HGLibA_18712	GBA2	36.504	52.934	78.233	119.09	60.65	229	119.07	60.176	65.583	89.858	0.44846	1342.8	1247.7	0.68722	0.74598	0.25402	0.50804	0.82482	TRUE
HGLibA_32756	NSG1	63.882	134.04	161.41	161.45	57.807	179.93	326.41	185.92	147.72	182.92	0.30647	2530.8	2810.5	0.66396	0.74597	0.25403	0.50807	0.82483	TRUE
HGLibA_39022	PSD4	69.69	37.566	79.057	67.137	52.122	41.711	0	90.713	68.413	46.916	-0.53469	356.03	1301.6	0.66185	0.25403	0.74597	0.50807	0.82483	FALSE
HGLibA_58851	hsa-mir-3188	29.867	33.297	46.94	60.743	100.45	19.629	196.05	8.9815	40.118	60.041	0.56998	207.84	763.26	0.72111	0.74598	0.25402	0.50805	0.82483	TRUE
HGLibB_44094	SIGLEC7	132.74	140.02	41.999	122.28	167.74	48.254	142.67	0	127.51	95.464	-0.41385	2507.9	2426	0.66185	0.25403	0.74597	0.50807	0.82483	FALSE
HGLibA_12988	DEPTOR	164.27	221.13	312.11	89.515	222.7	242.91	278.16	120.35	192.7	232.8	0.27149	8840.7	3666.1	0.66239	0.74595	0.25405	0.50809	0.82486	TRUE
HGLibA_05310	C13orf35	77.986	20.49	50.234	158.25	90.976	91.601	2.0529	85.324	64.11	88.15	0.45336	3716.7	1219.7	0.68835	0.74595	0.25405	0.5081	0.82486	TRUE
HGLibB_50280	TMEM257	186.67	169.05	472.69	336.48	488.05	288.71	279.19	327.82	261.58	308.27	0.23612	21451	4976.5	0.66186	0.74594	0.25406	0.50811	0.82487	TRUE
HGLibB_24368	KCNV1	339.32	145.14	166.35	254.96	368.64	147.22	304.85	200.29	210.65	252.57	0.26067	8257.8	4007.7	0.66211	0.74594	0.25406	0.50813	0.82487	TRUE
HGLibB_22311	HSPG2	60.564	111.84	97.174	52.75	38.854	232.27	72.877	137.42	78.869	105.15	0.41036	813.23	1500.5	0.67839	0.74594	0.25406	0.50813	0.82487	TRUE
HGLibA_11666	CTNS	111.17	69.155	31.293	76.727	61.598	39.258	0	62.871	72.941	50.428	-0.52383	1074.9	1387.7	0.66173	0.25407	0.74593	0.50814	0.82489	FALSE
HGLibB_30778	MYO1A	212.39	180.15	299.76	147.86	65.389	116.95	206.31	194.9	196.27	155.93	-0.33005	4524.4	3734	0.66168	0.25409	0.74591	0.50817	0.8249	FALSE
HGLibA_27638	LUZP1	194.96	138.31	191.88	123.08	0	132.49	346.93	123.94	165.09	128.22	-0.36217	1363.9	3140.9	0.66169	0.25408	0.74592	0.50817	0.8249	FALSE
HGLibA_22495	ICAM1	61.393	119.53	135.05	134.27	0	174.21	139.59	50.296	126.9	94.946	-0.41473	1488.8	2414.3	0.6617	0.25408	0.74592	0.50816	0.8249	FALSE
HGLibA_56329	ZNF587	54.756	72.57	93.056	67.936	132.67	90.783	45.163	99.695	70.253	95.239	0.43367	256.96	1336.6	0.68343	0.74589	0.25411	0.50822	0.82496	TRUE
HGLibB_47255	STAC	224.83	105.87	150.7	186.22	224.6	215.92	196.05	132.93	168.46	205.98	0.28854	2575.5	3205	0.66275	0.74588	0.25412	0.50824	0.82498	TRUE
HGLibB_40441	RBM15	108.68	69.155	177.88	99.106	70.127	62.976	107.78	80.834	103.89	75.48	-0.45578	2242	1976.6	0.66157	0.25412	0.74588	0.50825	0.82499	FALSE
HGLibA_42839	SCAMP2	28.208	32.443	19.764	18.383	0	0	85.194	80.834	23.986	40.417	0.7291	46.19	456.34	0.76916	0.74587	0.25413	0.50825	0.82499	TRUE
HGLibB_48023	SYT5	171.73	59.764	172.94	47.955	31.273	78.515	92.379	210.17	115.75	85.447	-0.43353	4711.7	2202.2	0.66152	0.25414	0.74586	0.50828	0.825	FALSE
HGLibA_45774	SMIM9	106.19	157.09	306.34	64.739	352.53	167.66	162.18	88.917	131.64	164.92	0.32293	12097	2504.5	0.66492	0.74586	0.25414	0.50827	0.825	TRUE
HGLibB_35002	PAK4	188.33	110.14	114.47	57.546	169.63	169.3	117.01	68.259	112.3	143.16	0.34746	2929.2	2136.6	0.66751	0.74585	0.25415	0.50829	0.825	TRUE
HGLibA_13685	DNM1L	91.26	110.14	121.88	80.724	0	89.965	229.92	55.685	100.7	72.825	-0.46211	341.92	1915.8	0.66152	0.25414	0.74586	0.50828	0.825	FALSE
HGLibA_54961	ZC3H13	104.53	70.009	242.93	51.152	23.692	132.49	180.65	97	87.272	114.75	0.39096	8710.5	1660.4	0.67429	0.74584	0.25416	0.50832	0.82503	TRUE
HGLibB_27722	LYSMD1	73.838	49.519	122.7	119.09	48.331	130.04	90.326	10.778	96.463	69.329	-0.47074	1305.3	1835.2	0.66145	0.25416	0.74584	0.50833	0.82504	FALSE
HGLibA_08894	CDV3	155.97	163.07	169.64	167.04	210.38	262.54	166.28	194	165.06	202.19	0.29117	37.147	3140.2	0.66268	0.74582	0.25418	0.50836	0.82505	TRUE
HGLibA_22915	IKBIP	63.882	125.5	137.53	112.69	48.331	157.03	881.71	144.6	119.1	150.82	0.33811	1156.8	2265.9	0.66632	0.74583	0.25417	0.50835	0.82505	TRUE
HGLibA_12039	CYHR1	19.082	61.471	46.116	27.974	0	0	56.454	48.5	37.045	24.25	-0.59142	361.3	704.79	0.66141	0.25417	0.74583	0.50835	0.82505	FALSE
HGLibB_29927	MRPL38	186.67	59.764	17.294	87.917	5.686	83.422	118.04	18.861	73.84	51.142	-0.52138	5441.3	1404.8	0.66139	0.25418	0.74582	0.50836	0.82505	FALSE
HGLibB_11358	CSMD3	112	84.523	68.351	65.538	128.88	32.715	0	73.648	76.437	53.181	-0.51522	504.79	1454.2	0.66134	0.2542	0.7458	0.50839	0.82508	FALSE
HGLibB_17862	FOXJ1	132.74	64.033	260.23	82.322	86.237	112.05	70.824	35.926	107.53	78.531	-0.44854	8826.4	2045.8	0.66134	0.2542	0.7458	0.5084	0.82508	FALSE
HGLibB_11133	CRHR2	224.83	160.51	193.52	37.564	104.24	230.64	92.379	173.34	177.02	138.79	-0.34872	7426	3367.8	0.66131	0.25421	0.74579	0.50841	0.8251	FALSE
HGLibB_02135	ANKRD65	107.02	167.34	164.7	214.2	100.45	115.32	281.24	142.81	166.02	129.06	-0.36081	1935.1	3158.6	0.66124	0.25423	0.74577	0.50846	0.82511	FALSE
HGLibA_64174	hsa-mir-8083	96.238	81.962	46.94	99.906	117.51	116.14	113.93	125.74	89.1	116.82	0.38703	665.38	1695.1	0.67336	0.74577	0.25423	0.50846	0.82511	TRUE
HGLibA_33911	OR2Z1	238.11	111.84	88.115	176.63	157.31	76.062	99.564	120.35	144.24	109.96	-0.38841	4686.6	2744.2	0.66124	0.25423	0.74577	0.50846	0.82511	FALSE
HGLibB_19330	GLTSCR1L	325.22	165.63	186.94	164.64	217.02	107.96	168.34	76.343	176.28	138.15	-0.34945	7514.6	3353.8	0.66124	0.25423	0.74577	0.50846	0.82511	FALSE
HGLibA_34716	OSTN	315.26	115.26	391.99	218.99	363.9	134.13	305.88	57.482	267.13	220	-0.27885	14429	5082.2	0.66123	0.25423	0.74577	0.50846	0.82511	FALSE
HGLibA_19498	GNB4	107.02	122.09	84.821	99.106	95.714	39.258	391.07	53.889	103.06	74.802	-0.45718	242.03	1960.8	0.66128	0.25422	0.74578	0.50843	0.82511	FALSE
HGLibB_54379	WWC3	64.712	73.424	132.58	115.89	166.79	112.87	133.44	102.39	94.657	123.15	0.37615	1079	1800.9	0.67144	0.74576	0.25424	0.50848	0.82512	TRUE
HGLibA_48167	TACO1	206.58	374.8	447.99	548.28	242.6	408.93	343.86	361.95	411.4	352.9	-0.22067	21122	7826.9	0.66114	0.25426	0.74574	0.50852	0.82514	FALSE
HGLibB_27506	LSM5	438.05	146.85	198.46	179.03	253.97	202.83	175.52	360.16	188.75	228.4	0.2738	21365	3591	0.66174	0.74572	0.25428	0.50855	0.82514	TRUE
HGLibB_51820	TSNAX	89.601	151.12	46.94	79.924	100.45	108.78	114.96	207.47	84.763	111.87	0.39622	1960.1	1612.6	0.67499	0.74573	0.25427	0.50853	0.82514	TRUE
HGLibA_28542	MC1R	392.42	185.27	240.46	266.95	211.33	264.17	204.26	122.15	253.71	207.79	-0.28675	8091.9	4826.8	0.66113	0.25427	0.74573	0.50853	0.82514	FALSE
HGLibA_60253	hsa-mir-4462	32.356	66.594	110.35	81.523	110.88	88.33	60.56	120.35	74.058	99.603	0.42259	1055.9	1409	0.68053	0.74575	0.25425	0.5085	0.82514	TRUE
HGLibA_19595	GOLGA2	227.32	134.9	121.88	205.41	342.11	217.55	198.1	88.917	170.15	207.83	0.28704	2694.8	3237.1	0.6622	0.74572	0.25428	0.50855	0.82514	TRUE
HGLibB_19770	GPHA2	209.07	165.63	253.64	271.74	519.32	131.68	418.78	85.324	231.35	275.23	0.24955	2314.7	4401.6	0.66135	0.74574	0.25426	0.50851	0.82514	TRUE
HGLibB_03588	ATP1A4	59.734	26.467	18.117	48.754	12.32	0	36.952	73.648	37.61	24.636	-0.59084	372.6	715.54	0.66112	0.25427	0.74573	0.50854	0.82514	FALSE
HGLibA_27410	LRRC66	112	107.57	233.88	171.84	83.394	132.49	270.98	44.908	141.92	107.94	-0.39161	3808.6	2700	0.66116	0.25425	0.74575	0.50851	0.82514	FALSE
HGLibB_00186	ABCC8	188.33	144.29	141.64	133.47	159.21	236.36	58.507	2.6945	142.96	108.86	-0.39009	717.12	2719.9	0.6611	0.25428	0.74572	0.50855	0.82514	FALSE
HGLibA_34717	OSTN	166.76	43.542	104.59	73.53	86.237	174.21	37.978	147.3	89.058	116.77	0.38701	2863.7	1694.3	0.67317	0.7457	0.2543	0.5086	0.82515	TRUE
HGLibB_32411	NPHS1	89.601	190.39	215.76	231.78	366.75	153.76	334.62	115.86	203.07	244.19	0.26479	4674	3863.5	0.66145	0.7457	0.2543	0.5086	0.82515	TRUE
HGLibA_04479	BHLHE40	224.83	144.29	157.29	83.121	130.78	82.604	134.46	100.59	150.79	115.69	-0.37944	3381.9	2868.8	0.66104	0.25429	0.74571	0.50859	0.82515	FALSE
HGLibB_53368	UTP14A	92.919	172.46	70.821	136.67	393.28	69.519	201.18	90.713	114.8	145.95	0.34372	2072.1	2184	0.66659	0.7457	0.2543	0.5086	0.82515	TRUE
HGLibB_05857	C1orf50	75.497	71.717	51.057	61.542	25.587	66.247	0	65.565	66.629	45.576	-0.53806	124.29	1267.6	0.66101	0.2543	0.7457	0.5086	0.82515	FALSE
HGLibA_52228	TTR	0	58.056	48.587	22.379	46.436	0	78.009	0	35.483	23.218	-0.59115	704.01	675.07	0.66103	0.2543	0.7457	0.50859	0.82515	FALSE
HGLibB_45510	SLX4IP	160.12	182.71	66.704	47.955	179.11	119.41	169.36	70.056	113.41	144.38	0.34564	4483.2	2157.7	0.66679	0.74569	0.25431	0.50863	0.82517	TRUE
HGLibB_18754	GCGR	241.42	169.05	206.7	177.43	138.36	216.73	247.37	374.53	192.07	232.05	0.27156	1131.5	3654.1	0.66149	0.74566	0.25434	0.50868	0.82522	TRUE
HGLibA_35897	PDK2	365.04	366.27	191.88	386.03	544.91	305.88	531.69	309.86	365.65	420.78	0.20206	10205	6956.6	0.6609	0.74566	0.25434	0.50868	0.82522	TRUE
HGLibA_05416	C15orf56	120.3	240.76	113.64	274.94	234.07	90.783	46.19	193.1	180.53	141.94	-0.34477	6881	3434.6	0.66083	0.25436	0.74564	0.50872	0.82522	FALSE
HGLibA_15465	ERG	69.69	159.65	146.58	101.5	123.2	192.2	0	189.51	124.04	156.35	0.33157	1746.2	2360	0.66508	0.74564	0.25436	0.50872	0.82522	TRUE
HGLibA_62425	hsa-mir-582	122.79	100.74	248.7	103.9	99.505	134.13	311.01	154.48	113.34	144.31	0.34571	6219.3	2156.4	0.66675	0.74567	0.25433	0.50866	0.82522	TRUE
HGLibA_18743	GBP6	90.431	42.688	59.292	136.67	69.179	102.23	150.89	98.797	74.861	100.51	0.42025	1780.1	1424.3	0.67975	0.74566	0.25434	0.50869	0.82522	TRUE
HGLibA_26316	LEPRE1	56.415	64.886	45.293	58.345	0	172.57	0	77.241	57.38	38.62	-0.55923	68.103	1091.7	0.66085	0.25435	0.74565	0.50871	0.82522	FALSE
HGLibA_55176	ZFHX4	64.712	124.65	66.704	131.88	109.93	35.986	93.405	44.009	95.677	68.707	-0.47186	1316	1820.3	0.66084	0.25436	0.74564	0.50871	0.82522	FALSE
HGLibB_46088	SOD1	0	35.858	0	11.989	0	64.611	0	31.435	5.9943	15.718	1.2571	333.22	114.04	0.9105	0.74565	0.25435	0.50871	0.82522	TRUE
HGLibA_39749	QRSL1	121.96	61.471	23.058	18.383	66.336	55.615	0	0	42.265	27.807	-0.58675	2553	804.09	0.66089	0.25434	0.74566	0.50868	0.82522	FALSE
HGLibB_48119	TACR3	63.052	35.858	16.47	34.368	107.09	61.34	0	46.704	35.113	54.022	0.60749	376.43	668.03	0.73159	0.74562	0.25438	0.50875	0.82526	TRUE
HGLibB_09404	CHDC2	87.112	96.476	73.292	81.523	86.237	32.715	0	150.89	84.317	59.476	-0.49648	95.002	1604.2	0.6607	0.2544	0.7456	0.50881	0.8253	FALSE
HGLibA_40996	RGAG4	180.86	256.98	222.35	146.26	356.32	116.14	186.81	134.72	201.6	160.77	-0.32475	2330.1	3835.5	0.6607	0.2544	0.7456	0.5088	0.8253	FALSE
HGLibB_46953	SRP68	76.327	107.57	177.88	178.23	62.546	91.601	196.05	125.74	142.73	108.67	-0.39014	2713.6	2715.4	0.66068	0.25441	0.74559	0.50882	0.8253	FALSE
HGLibB_28648	MDH2	12.445	126.36	29.646	43.159	230.28	57.251	30.793	53.889	36.403	55.57	0.59689	2919.1	692.57	0.72833	0.7456	0.2544	0.50879	0.8253	TRUE
HGLibB_23962	JSRP1	0.82964	108.43	37.058	15.985	34.116	104.69	0	52.991	26.521	43.553	0.69499	2530.3	504.57	0.75824	0.74561	0.25439	0.50879	0.8253	TRUE
HGLibA_54860	ZBTB32	89.601	63.179	69.174	39.163	124.14	57.251	0	33.232	66.177	45.241	-0.53878	432.14	1259	0.66068	0.25441	0.74559	0.50882	0.8253	FALSE
HGLibB_34836	P2RY14	336.83	212.59	282.46	195.81	119.41	207.74	570.7	196.69	247.53	202.22	-0.29038	4363.7	4709.2	0.66061	0.25443	0.74557	0.50886	0.82533	FALSE
HGLibB_50973	TOX	275.44	231.37	345.87	134.27	602.71	147.22	267.9	130.23	253.41	207.56	-0.28668	7904.6	4821.1	0.66062	0.25443	0.74557	0.50886	0.82533	FALSE
HGLibA_61563	hsa-mir-512-1	443.03	121.24	246.23	228.58	131.73	254.36	258.66	130.23	237.41	193.04	-0.29706	18644	4516.7	0.66061	0.25443	0.74557	0.50886	0.82533	FALSE
HGLibA_08329	CD2BP2	226.49	132.33	61.763	97.508	242.6	143.94	84.168	148.19	114.92	146.07	0.34336	5293.4	2186.4	0.66615	0.74557	0.25443	0.50887	0.82534	TRUE
HGLibA_03161	ART3	126.1	99.891	98.821	59.144	0	75.244	181.68	196.69	99.356	128.46	0.3674	777.69	1890.3	0.66944	0.74556	0.25444	0.50889	0.82535	TRUE
HGLibB_50130	TMEM204	248.89	127.21	121.06	47.155	4.7383	239.63	0	180.53	124.13	92.633	-0.41837	7169.7	2361.7	0.66051	0.25446	0.74554	0.50893	0.82536	FALSE
HGLibB_18621	GAS2L2	73.838	111.84	130.11	115.09	130.78	85.876	297.67	158.07	113.47	144.43	0.34535	617.63	2158.7	0.66632	0.74554	0.25446	0.50892	0.82536	TRUE
HGLibB_10992	CPSF3L	156.8	147.7	57.645	299.72	68.232	132.49	430.08	101.49	152.25	116.99	-0.37721	10246	2896.6	0.66055	0.25445	0.74555	0.5089	0.82536	FALSE
HGLibA_39095	PSMB1	20.741	91.353	158.11	75.928	13.267	34.35	309.98	83.528	83.641	58.939	-0.49785	3207.2	1591.3	0.66053	0.25446	0.74554	0.50891	0.82536	FALSE
HGLibB_48453	TBC1D24	24.059	8.5377	0	39.962	0	58.068	0	22.454	16.299	11.227	-0.5006	315.36	310.08	0.66053	0.25446	0.74554	0.50892	0.82536	FALSE
HGLibB_20670	GYPA	193.31	249.3	163.88	203.81	92.871	323.87	378.75	154.48	198.56	239.18	0.26731	1277.6	3777.6	0.66093	0.74551	0.25449	0.50897	0.82541	TRUE
HGLibA_57198	hsa-mir-10a	77.156	8.5377	0	45.557	58.755	71.972	0	29.639	27.047	44.197	0.68837	1309.2	514.58	0.75602	0.74552	0.25448	0.50897	0.82541	TRUE
HGLibB_08434	CD72	50.608	39.273	179.52	126.28	92.871	44.165	257.63	139.21	88.444	116.04	0.38797	4525.5	1682.7	0.67279	0.7455	0.2545	0.50899	0.82543	TRUE
HGLibB_23523	IRAK1BP1	131.08	135.75	79.88	233.38	0	127.59	273.03	73.648	133.42	100.62	-0.40355	4289.9	2538.3	0.66038	0.25451	0.74549	0.50901	0.82544	FALSE
HGLibA_47290	ST8SIA2	149.33	145.14	177.05	208.6	286.19	296.07	113.93	58.38	163.19	200.06	0.29225	924.01	3104.8	0.66169	0.74548	0.25452	0.50903	0.82544	TRUE
HGLibB_19756	GPD1	209.9	111.84	61.763	235.78	309.89	121.86	127.28	36.824	160.87	124.57	-0.36635	6746.9	3060.6	0.66039	0.2545	0.7455	0.509	0.82544	FALSE
HGLibA_27436	LRRC8D	14.933	25.613	77.41	39.962	69.179	31.897	73.903	33.232	32.788	51.206	0.62771	804.28	623.79	0.73743	0.74548	0.25452	0.50903	0.82544	TRUE
HGLibB_05245	C12orf45	49.778	35.858	66.704	15.186	49.279	12.268	44.137	0	42.818	28.202	-0.58545	476.99	814.63	0.66037	0.25451	0.74549	0.50902	0.82544	FALSE
HGLibA_02361	AP5Z1	167.59	81.108	52.704	180.63	59.703	125.95	413.65	44.009	124.35	92.827	-0.41786	4013.2	2365.7	0.66028	0.25454	0.74546	0.50907	0.8255	FALSE
HGLibB_56505	ZNF70	126.93	66.594	69.174	58.345	80.551	80.969	0	12.574	67.884	46.563	-0.53434	1193.8	1291.5	0.66027	0.25454	0.74546	0.50908	0.8255	FALSE
HGLibA_57148	hsa-mir-100	0	40.981	65.057	4.7955	0.94766	29.443	180.65	0	22.888	15.195	-0.56071	985.59	435.45	0.66025	0.25455	0.74545	0.50909	0.82551	FALSE
HGLibB_14453	EDN3	404.03	428.59	524.57	601.83	146.89	670.65	612.78	214.66	476.58	413.72	-0.20361	8518.9	9067.1	0.66018	0.25457	0.74543	0.50914	0.82552	FALSE
HGLibB_26700	LNP1	26.548	181	133.41	137.47	109.93	310.79	169.36	168.85	135.44	169.11	0.31819	4647	2576.8	0.66325	0.74545	0.25455	0.50911	0.82552	TRUE
HGLibA_51182	TPRG1L	50.608	137.46	45.293	136.67	0	33.533	242.24	100.59	93.639	67.063	-0.47558	2653.6	1781.5	0.66016	0.25457	0.74543	0.50915	0.82552	FALSE
HGLibA_39979	RAB7A	128.59	65.74	174.58	187.82	142.15	52.343	207.34	90.713	151.59	116.43	-0.37783	3246.8	2884	0.66018	0.25457	0.74543	0.50914	0.82552	FALSE
HGLibA_63038	hsa-mir-6719	96.238	32.443	34.587	94.311	0	65.429	428.02	22.454	64.449	43.942	-0.54232	1272.8	1226.2	0.66017	0.25457	0.74543	0.50914	0.82552	FALSE
HGLibA_08888	CDSN	48.949	57.202	28.823	13.587	31.273	8.9965	249.42	19.759	38.886	25.516	-0.589	392.68	739.81	0.66019	0.25457	0.74543	0.50913	0.82552	FALSE
HGLibA_21992	HOXD12	134.4	47.811	131.76	38.364	253.03	66.247	61.586	0	89.786	63.917	-0.48388	2719.5	1708.2	0.66018	0.25457	0.74543	0.50914	0.82552	FALSE
HGLibA_44740	SLC25A42	24.059	116.97	152.35	100.7	61.598	87.512	71.85	263.16	108.84	79.681	-0.44504	3070.9	2070.6	0.66006	0.25461	0.74539	0.50922	0.82556	FALSE
HGLibB_30206	MSRB3	148.51	135.75	174.58	61.542	91.923	105.5	110.85	163.46	142.13	108.18	-0.39059	2542.9	2704	0.6601	0.25459	0.74541	0.50919	0.82556	FALSE
HGLibB_18607	GARNL3	97.068	98.183	152.35	91.114	0	3.2715	152.94	137.42	97.625	70.344	-0.46716	1012.5	1857.3	0.66008	0.2546	0.7454	0.5092	0.82556	FALSE
HGLibB_31776	NFKB2	247.23	198.07	154.82	137.47	79.604	300.16	409.55	129.33	176.45	214.75	0.28194	2488.4	3356.9	0.66101	0.7454	0.2546	0.50919	0.82556	TRUE
HGLibB_09686	CIC	59.734	67.448	156.47	45.557	65.389	23.718	0	62.871	63.591	43.294	-0.54421	2993.6	1209.8	0.66006	0.25461	0.74539	0.50922	0.82556	FALSE
HGLibA_20129	GPRC5B	48.949	44.396	60.116	137.47	67.284	60.522	0	12.574	54.532	36.548	-0.56459	2347.9	1037.5	0.6601	0.25459	0.74541	0.50919	0.82556	FALSE
HGLibA_31951	NIPA1	91.26	147.7	55.175	55.148	240.71	46.618	0	54.787	73.218	50.703	-0.52152	2175.2	1393	0.66004	0.25462	0.74538	0.50923	0.82557	FALSE
HGLibB_42134	RPS7	141.04	38.42	122.7	115.89	216.07	85.876	242.24	40.417	119.3	150.97	0.33721	2345.7	2269.6	0.66488	0.74537	0.25463	0.50925	0.82559	TRUE
HGLibA_07670	CCDC160	0	26.467	0	47.155	0	0	106.75	18.861	13.233	9.4306	-0.44846	558.69	251.77	0.66	0.25463	0.74537	0.50925	0.82559	FALSE
HGLibA_05351	C14orf182	138.55	215.15	74.115	226.99	129.83	184.02	246.34	381.71	176.85	215.18	0.28159	5333.9	3364.6	0.66084	0.74535	0.25465	0.5093	0.82564	TRUE
HGLibB_00131	ABCB1	127.76	127.21	4.941	177.43	82.447	229	91.353	328.72	127.49	160.18	0.32702	5837.4	2425.5	0.66376	0.74535	0.25465	0.5093	0.82564	TRUE
HGLibB_10608	COL9A1	130.25	157.09	73.292	163.85	187.64	228.18	0	31.435	143.67	109.54	-0.38828	1906.9	2733.4	0.65988	0.25466	0.74534	0.50933	0.82567	FALSE
HGLibA_22817	IGFBP2	189.16	158.8	331.87	128.68	37.907	136.58	327.43	287.41	173.98	212	0.28364	9147.8	3310	0.66079	0.74531	0.25469	0.50938	0.82568	TRUE
HGLibB_06483	C6orf47	307.8	315.04	284.93	397.22	727.81	255.99	456.76	267.65	311.42	362.21	0.21731	2696.8	5924.8	0.65982	0.74531	0.25469	0.50939	0.82568	TRUE
HGLibA_56142	ZNF516	131.08	117.82	163.05	201.41	325.05	151.31	115.99	212.86	147.07	182.08	0.30624	1439.8	2798	0.66196	0.74531	0.25469	0.50938	0.82568	TRUE
HGLibB_02420	APIP	158.46	240.76	455.4	284.53	276.72	341.87	436.23	180.53	262.65	309.29	0.23502	16322	4996.9	0.65988	0.74531	0.25469	0.50938	0.82568	TRUE
HGLibA_03839	ATXN2L	189.16	122.09	186.94	281.33	122.25	98.962	185.78	175.14	188.05	148.69	-0.33673	4351.8	3577.6	0.65986	0.25467	0.74533	0.50934	0.82568	FALSE
HGLibA_40644	RBP7	40.652	58.056	46.94	139.07	73.918	75.244	0	168.85	52.498	74.581	0.49853	2565.5	998.78	0.69874	0.74533	0.25467	0.50934	0.82568	TRUE
HGLibA_19345	GLTPD1	197.45	165.63	210.82	213.4	113.72	212.65	212.47	79.037	204.14	163.1	-0.32204	552.56	3883.7	0.65976	0.2547	0.7453	0.50941	0.82568	FALSE
HGLibA_59995	hsa-mir-4319	104.53	135.75	40.352	73.53	207.54	40.893	64.665	61.972	89.032	63.319	-0.4852	1677.6	1693.9	0.65982	0.25469	0.74531	0.50937	0.82568	FALSE
HGLibB_31542	NECAB1	138.55	73.424	101.29	75.928	0	80.151	142.67	45.806	88.61	62.978	-0.48607	1015.4	1685.8	0.65975	0.25471	0.74529	0.50941	0.82568	FALSE
HGLibB_26394	LHFPL2	68.86	50.372	65.057	104.7	19.901	120.23	58.507	33.232	66.958	45.869	-0.53601	568.94	1273.9	0.65977	0.2547	0.7453	0.5094	0.82568	FALSE
HGLibA_07934	CCDC94	35.674	30.736	59.292	31.97	95.714	24.536	0	19.759	33.822	22.148	-0.58914	221.71	643.47	0.65979	0.2547	0.7453	0.50939	0.82568	FALSE
HGLibB_41362	RNASE7	50.608	20.49	34.587	55.148	53.069	72.79	165.26	0	42.598	62.93	0.55224	258.19	810.43	0.71421	0.74531	0.25469	0.50937	0.82568	TRUE
HGLibA_41122	RHAG	229.81	162.22	213.29	170.24	241.65	221.64	778.04	136.52	191.76	231.65	0.27132	1082.4	3648.3	0.66032	0.74529	0.25471	0.50943	0.82569	TRUE
HGLibB_00864	ADAP2	131.08	204.9	164.7	208.6	147.84	240.45	334.62	207.47	184.8	223.96	0.27591	1420.1	3515.9	0.66042	0.74528	0.25472	0.50945	0.82571	TRUE
HGLibA_52190	TTLL10	263.82	235.64	173.76	165.44	143.1	291.98	111.88	184.12	204.7	163.61	-0.3215	2317.1	3894.5	0.65965	0.25474	0.74526	0.50948	0.82572	FALSE
HGLibB_19158	GJC3	73.008	58.056	34.587	0	50.226	8.9965	305.88	84.426	46.322	67.326	0.52993	1044.4	881.28	0.70754	0.74527	0.25473	0.50946	0.82572	TRUE
HGLibB_03481	ATG2B	64.712	43.542	0	0	44.54	39.258	0	35.926	21.771	37.592	0.76109	1088.6	414.2	0.77736	0.74526	0.25474	0.50948	0.82572	TRUE
HGLibA_26630	LIPN	108.68	58.91	0	29.572	0	96.508	135.49	33.232	44.241	64.87	0.54199	2180.1	841.69	0.71105	0.74526	0.25474	0.50948	0.82572	TRUE
HGLibA_38534	PRKCA	141.87	217.71	191.05	158.25	166.79	340.23	84.168	258.67	174.65	212.73	0.28306	1155.6	3322.8	0.66055	0.74524	0.25476	0.50953	0.82575	TRUE
HGLibB_27226	LRRC16B	13.274	12.807	27.176	12.788	29.378	22.9	0	118.56	13.04	26.139	0.95078	66.66	248.1	0.8316	0.74525	0.25475	0.5095	0.82575	TRUE
HGLibB_46026	SNX3	181.69	184.41	229.76	85.519	226.49	217.55	514.24	99.695	183.05	222.02	0.27707	3899.3	3482.6	0.66035	0.74524	0.25476	0.50952	0.82575	TRUE
HGLibB_48631	TCAIM	321.9	156.24	205.05	222.99	281.46	64.611	258.66	85.324	214.02	171.99	-0.31377	5045.8	4071.8	0.65957	0.25477	0.74523	0.50953	0.82575	FALSE
HGLibB_51391	TRIM3	165.1	158.8	198.46	89.515	182.9	138.22	112.91	68.259	161.95	125.56	-0.36456	2200	3081.1	0.6596	0.25476	0.74524	0.50951	0.82575	FALSE
HGLibB_06938	CACNG6	268.8	333.82	388.69	207	160.16	273.17	531.69	429.32	301.31	351.24	0.22052	6214.5	5732.5	0.65944	0.74518	0.25482	0.50963	0.82576	TRUE
HGLibA_12180	CYP4F11	159.29	99.037	242.93	39.163	219.86	0	0	194	129.16	97	-0.40947	7619.7	2457.4	0.65944	0.25481	0.74519	0.50961	0.82576	FALSE
HGLibA_21444	HIST1H2BL	51.438	41.835	92.233	71.133	39.802	43.347	0	149.99	61.285	41.574	-0.5489	510.01	1166	0.65945	0.2548	0.7452	0.50961	0.82576	FALSE
HGLibB_26828	LOC100507003	134.4	20.49	68.351	43.159	77.708	0	79.035	145.5	55.755	78.372	0.48388	2582	1060.8	0.69442	0.74522	0.25478	0.50956	0.82576	TRUE
HGLibA_02021	ANKRD18B	129.42	150.26	226.46	173.44	92.871	185.66	118.04	132.93	161.85	125.48	-0.3646	1831.7	3079.2	0.65946	0.2548	0.7452	0.5096	0.82576	FALSE
HGLibA_33605	OR13C5	131.08	168.19	268.46	77.527	97.609	104.69	227.87	124.84	149.64	114.76	-0.37988	6669.3	2846.9	0.65942	0.25481	0.74519	0.50962	0.82576	FALSE
HGLibA_51421	TRIM16L	102.88	71.717	140.82	83.121	53.069	18.811	80.062	118.56	92.998	66.565	-0.47635	978.29	1769.3	0.65948	0.25479	0.74521	0.50959	0.82576	FALSE
HGLibA_36350	PHF16	101.22	52.934	55.175	72.731	95.714	23.718	80.062	105.98	63.953	87.888	0.45259	554.68	1216.7	0.68618	0.7452	0.2548	0.50961	0.82576	TRUE
HGLibB_24318	KCNMB4	43.141	30.736	30.47	51.951	73.918	38.44	0	90.713	36.938	56.179	0.59182	114.72	702.76	0.72579	0.74518	0.25482	0.50963	0.82576	TRUE
HGLibA_30867	MYO9A	92.919	116.11	136.7	151.06	132.67	49.072	188.86	56.583	126.41	94.628	-0.41394	647	2404.9	0.65953	0.25478	0.74522	0.50956	0.82576	FALSE
HGLibA_13305	DKKL1	140.21	97.33	74.939	41.561	65.389	39.258	92.379	56.583	86.134	60.986	-0.4913	1720.5	1638.7	0.65948	0.25479	0.74521	0.50959	0.82576	FALSE
HGLibA_62497	hsa-mir-601	34.015	17.929	113.64	47.955	175.32	65.429	47.216	56.583	40.985	61.006	0.56255	1969.3	779.75	0.717	0.7452	0.2548	0.5096	0.82576	TRUE
HGLibB_03222	ASB16	51.438	80.254	47.763	84.72	132.67	17.175	72.877	0	65.846	45.026	-0.53839	366.14	1252.7	0.65954	0.25478	0.74522	0.50955	0.82576	FALSE
HGLibA_49654	TLR5	92.09	23.906	50.234	23.977	98.557	89.147	23.608	0	37.106	56.378	0.59049	1180.7	705.94	0.72535	0.74517	0.25483	0.50966	0.8258	TRUE
HGLibB_54538	XRN1	144.36	135.75	96.35	65.538	188.59	105.5	495.77	105.98	116.05	147.28	0.34124	1376.3	2207.9	0.66472	0.74516	0.25484	0.50968	0.82581	TRUE
HGLibA_41059	RGS12	195.79	94.768	242.93	163.85	169.63	82.604	251.48	113.17	179.82	141.4	-0.34461	3909.2	3421.1	0.65932	0.25485	0.74515	0.50969	0.82583	FALSE
HGLibA_36423	PHLDA3	35.674	68.301	96.35	36.765	0	111.23	37.978	151.79	52.533	74.604	0.49802	900.47	999.46	0.69812	0.74514	0.25486	0.50971	0.82584	TRUE
HGLibA_33642	OR1A1	179.2	173.32	122.7	107.9	280.51	210.19	156.02	67.361	148.01	183.1	0.30513	1287.6	2815.9	0.66138	0.74514	0.25486	0.50972	0.82584	TRUE
HGLibA_23476	IPO8	299.5	193.81	240.46	153.45	254.92	134.95	145.75	203.88	217.13	174.82	-0.31115	3975.8	4131	0.65925	0.25487	0.74513	0.50973	0.82586	FALSE
HGLibA_61131	hsa-mir-4758	38.163	98.183	107.88	151.86	29.378	85.058	64.665	193.1	103.03	74.862	-0.45557	2212.9	1960.2	0.65925	0.25487	0.74513	0.50974	0.82586	FALSE
HGLibA_36380	PHF5A	134.4	87.084	39.528	78.326	80.551	0	369.52	35.926	82.705	58.239	-0.49878	1525	1573.5	0.65923	0.25487	0.74513	0.50975	0.82586	FALSE
HGLibA_48991	TENC1	272.12	179.29	265.99	217.39	283.35	178.29	289.45	299.98	241.69	286.4	0.24394	2000.2	4598.3	0.65933	0.74511	0.25489	0.50978	0.8259	TRUE
HGLibA_50487	TMEM65	135.23	75.985	324.46	118.29	36.959	152.94	0	249.69	126.76	94.95	-0.41308	13936	2411.6	0.65913	0.25491	0.74509	0.50981	0.82592	FALSE
HGLibA_11916	CXorf36	227.32	196.37	244.58	358.06	388.54	322.24	0	238.01	235.95	280.12	0.24662	5542.3	4489	0.65931	0.7451	0.2549	0.50981	0.82592	TRUE
HGLibB_11174	CRLF1	92.09	116.97	61.763	92.712	89.08	23.718	151.91	160.77	92.401	120.5	0.3794	514.11	1757.9	0.67008	0.74509	0.25491	0.50982	0.82592	TRUE
HGLibA_23863	ITPRIP	63.882	153.68	37.058	160.65	67.284	121.86	302.8	156.28	108.78	139.07	0.35153	3955.4	2069.6	0.66582	0.7451	0.2549	0.50981	0.82592	TRUE
HGLibA_38665	PROK1	109.51	164.78	211.64	135.87	444.45	206.1	165.26	113.17	150.32	185.68	0.30291	1947.7	2859.9	0.6611	0.7451	0.2549	0.50981	0.82592	TRUE
HGLibB_33425	OR10A5	103.7	80.254	222.35	90.315	34.116	32.715	296.64	217.35	97.01	125.73	0.37081	5359.9	1845.6	0.66862	0.74508	0.25492	0.50984	0.82593	TRUE
HGLibA_31313	NCKAP1L	321.9	141.73	109.53	88.716	136.46	197.11	179.63	86.222	125.63	158.04	0.32886	13468	2390.1	0.66312	0.74508	0.25492	0.50985	0.82594	TRUE
HGLibA_15710	EVX2	102.05	131.48	83.998	221.39	227.44	122.68	173.47	98.797	116.76	148.07	0.34014	4151.2	2221.4	0.66432	0.74507	0.25493	0.50986	0.82595	TRUE
HGLibA_47373	STARD7	35.674	0	0	28.773	21.796	6.5429	145.75	34.13	14.386	27.963	0.91255	358.03	273.7	0.82064	0.74506	0.25494	0.50989	0.82598	TRUE
HGLibB_35764	PDE6C	599.83	442.25	746.92	382.04	521.22	573.32	819.09	599.96	521.04	586.64	0.17078	27586	9912.9	0.65892	0.74503	0.25497	0.50995	0.826	TRUE
HGLibB_09639	CHST8	219.02	124.65	241.29	55.947	112.77	121.86	629.2	297.29	171.84	209.57	0.28492	7569	3269.2	0.66001	0.74504	0.25496	0.50992	0.826	TRUE
HGLibA_17790	FOLR3	141.87	265.52	146.58	222.99	243.55	214.28	203.23	233.52	184.79	223.9	0.27564	3759.7	3515.6	0.65967	0.74503	0.25497	0.50993	0.826	TRUE
HGLibB_45390	SLC9C2	106.19	97.33	58.469	40.761	38.854	40.075	68.771	88.917	77.899	54.423	-0.50952	978.29	1482	0.65894	0.25497	0.74503	0.50994	0.826	FALSE
HGLibA_05323	C14orf132	116.15	81.108	59.292	54.349	115.61	74.426	260.71	74.546	70.2	95.081	0.43237	866.85	1335.6	0.68081	0.74502	0.25498	0.50995	0.826	TRUE
HGLibA_45469	SLCO4A1	121.13	55.495	19.764	83.121	73.918	25.354	0	70.056	69.308	47.705	-0.52963	1840.5	1318.6	0.65893	0.25497	0.74503	0.50994	0.826	FALSE
HGLibA_56436	ZNF638	102.88	90.499	55.175	58.345	77.708	112.87	25.661	0	74.422	51.685	-0.51761	565.66	1415.9	0.65892	0.25497	0.74503	0.50994	0.826	FALSE
HGLibA_06345	C4orf51	60.564	126.36	123.53	50.352	109.93	137.4	0	130.23	92.045	120.08	0.37997	1632.6	1751.2	0.66996	0.74501	0.25499	0.50998	0.82604	TRUE
HGLibB_20224	GRHL2	121.13	45.25	31.293	39.962	16.11	40.075	0	185.92	42.606	28.093	-0.58386	2102.5	810.59	0.65884	0.255	0.745	0.51	0.82606	FALSE
HGLibB_15525	ERVV-2	239.77	253.57	207.52	281.33	237.86	269.08	122.15	165.26	246.67	201.56	-0.29004	943.1	4692.9	0.6588	0.25501	0.74499	0.51002	0.82606	FALSE
HGLibB_28888	METAP1	28.208	55.495	107.06	68.735	99.505	71.972	71.85	125.74	62.115	85.738	0.45869	1085.7	1181.7	0.6872	0.745	0.255	0.51001	0.82606	TRUE
HGLibA_06799	CA14	0.82964	92.207	156.47	60.743	63.493	103.87	18.476	43.111	76.475	53.302	-0.51271	4205.3	1454.9	0.65882	0.25501	0.74499	0.51001	0.82606	FALSE
HGLibA_20835	HAO2	183.35	216	38.705	162.25	155.42	210.19	533.75	211.07	172.8	210.63	0.28412	6690.1	3287.5	0.65979	0.74498	0.25502	0.51005	0.82609	TRUE
HGLibB_06203	C3AR1	69.69	76.839	152.35	84.72	47.383	46.618	405.44	167.06	80.78	107.22	0.40415	1758.7	1536.8	0.67445	0.74497	0.25503	0.51006	0.82609	TRUE
HGLibA_29406	MLL5	60.564	119.53	145.76	238.17	147.84	179.11	293.56	152.69	132.64	165.9	0.32058	5558.8	2523.6	0.66199	0.74495	0.25505	0.51009	0.82609	TRUE
HGLibB_00669	ACTR6	181.69	182.71	205.88	118.29	46.436	158.67	383.89	128.44	182.2	143.55	-0.34183	1548.6	3466.4	0.65871	0.25504	0.74496	0.51008	0.82609	FALSE
HGLibA_08334	CD300A	267.97	145.99	165.52	134.27	289.99	219.19	164.23	105.98	155.76	191.71	0.29787	4414.7	2963.4	0.66039	0.74496	0.25504	0.51008	0.82609	TRUE
HGLibA_11894	CXCR5	214.05	132.33	114.47	190.22	261.56	134.13	402.36	81.732	161.28	197.84	0.29317	2217.1	3068.3	0.66012	0.74495	0.25505	0.5101	0.82609	TRUE
HGLibA_14400	ECHDC3	135.23	116.97	217.41	83.121	203.75	116.95	0	71.852	126.1	94.403	-0.41384	3450.3	2399	0.6587	0.25504	0.74496	0.51009	0.82609	FALSE
HGLibB_31103	NARFL	2.4889	53.787	79.057	31.97	34.116	44.165	3.0793	22.454	42.879	28.285	-0.58336	1059.4	815.77	0.6587	0.25504	0.74496	0.51009	0.82609	FALSE
HGLibB_03636	ATP5A1	35.674	48.665	0	83.121	51.174	73.608	252.5	0	42.17	62.391	0.55426	1179.9	802.28	0.71391	0.74495	0.25505	0.51011	0.82609	TRUE
HGLibB_50658	TNFAIP8L1	15.763	23.906	115.29	21.58	118.46	30.261	0	0	22.743	15.131	-0.55768	2872.2	432.68	0.65867	0.25505	0.74495	0.51011	0.82609	FALSE
HGLibB_55210	ZFYVE19	265.48	175.88	248.7	136.67	244.5	290.34	96.485	4.4908	212.29	170.49	-0.31467	3733.1	4038.8	0.65865	0.25506	0.74494	0.51012	0.8261	FALSE
HGLibB_47368	STEAP2	415.65	292.84	94.703	251.76	326.94	312.42	391.07	241.6	272.3	319.68	0.23066	17644	5180.6	0.6583	0.74481	0.25519	0.51038	0.82611	TRUE
HGLibB_22706	IFRD1	243.08	336.38	461.99	274.94	450.14	225.73	272	238.91	305.66	255.46	-0.25794	10080	5815.3	0.65844	0.25513	0.74487	0.51025	0.82611	FALSE
HGLibA_56274	ZNF570	155.14	80.254	180.35	63.94	128.88	169.3	45.163	224.54	117.7	149.09	0.33853	3206.4	2239.2	0.66339	0.74482	0.25518	0.51036	0.82611	TRUE
HGLibB_27740	LYZ	100.39	154.53	353.28	130.28	179.11	134.95	174.49	218.25	142.4	176.8	0.31017	15510	2709.3	0.66083	0.74485	0.25515	0.51031	0.82611	TRUE
HGLibB_23036	IL1RN	114.49	249.3	187.76	123.88	120.35	190.56	192.97	210.17	155.82	191.77	0.29773	4162.2	2964.5	0.66018	0.74489	0.25511	0.51021	0.82611	TRUE
HGLibA_44276	SKI	190.82	70.863	117.76	189.42	164.89	169.3	525.53	209.27	153.59	189.28	0.29969	3599.1	2922.1	0.66028	0.74489	0.25511	0.51022	0.82611	TRUE
HGLibB_52679	UBQLNL	125.28	61.471	97.174	116.69	66.336	89.965	0	175.14	106.93	78.151	-0.44744	864.52	2034.4	0.65854	0.25509	0.74491	0.51019	0.82611	FALSE
HGLibA_24689	KIAA1045	54.756	56.349	13.176	3.197	44.54	0	0	151.79	33.966	22.27	-0.58748	770.72	646.21	0.65844	0.25513	0.74487	0.51025	0.82611	FALSE
HGLibA_10932	CPLX1	12.445	43.542	76.586	1.5985	8.529	0	82.115	148.19	27.993	45.322	0.67597	1180.5	532.58	0.75087	0.74492	0.25508	0.51015	0.82611	TRUE
HGLibA_51499	TRIM42	127.76	256.13	200.11	98.307	85.29	112.87	264.82	141.91	163.94	127.39	-0.36143	5141.3	3119	0.65834	0.25516	0.74484	0.51032	0.82611	FALSE
HGLibA_45047	SLC37A2	227.32	128.07	126	115.89	178.16	33.533	223.76	141.01	127.03	159.59	0.32685	3394.8	2416.8	0.6622	0.74483	0.25517	0.51033	0.82611	TRUE
HGLibA_21009	HDAC3	117.81	116.11	125.17	65.538	251.13	26.99	166.28	130.23	116.96	148.26	0.33949	904.38	2225.2	0.66345	0.7448	0.2552	0.5104	0.82611	TRUE
HGLibB_34411	OR7A10	165.1	48.665	62.586	98.307	61.598	3.2715	51.322	128.44	80.447	56.46	-0.5033	2938	1530.5	0.65856	0.25509	0.74491	0.51018	0.82611	FALSE
HGLibB_27575	LTN1	0	7.6839	75.763	62.341	15.163	20.447	87.247	125.74	35.012	53.847	0.60691	1460	666.12	0.72975	0.74492	0.25508	0.51016	0.82611	TRUE
HGLibA_47091	SRSF8	37.334	62.325	97.997	51.152	18.953	0	57.48	123.05	56.738	38.217	-0.55806	713.75	1079.5	0.65848	0.25511	0.74489	0.51023	0.82611	FALSE
HGLibA_05941	C1QTNF3	57.245	77.693	46.116	69.534	3.7907	82.604	0	123.05	63.39	43.198	-0.54286	192.82	1206	0.65832	0.25517	0.74483	0.51033	0.82611	FALSE
HGLibA_17492	FHOD1	109.51	169.05	222.35	143.06	124.14	138.22	110.85	116.76	156.06	120.45	-0.37089	2299.4	2969	0.65826	0.25519	0.74481	0.51037	0.82611	FALSE
HGLibB_16321	FAM187B	48.949	23.052	161.41	106.3	97.609	132.49	53.375	109.57	77.624	103.59	0.41173	3880.8	1476.8	0.67573	0.74486	0.25514	0.51028	0.82611	TRUE
HGLibA_57656	hsa-mir-1295a	111.17	87.084	70.821	155.05	144.99	111.23	157.04	107.78	99.128	128.11	0.36677	1406.3	1885.9	0.6674	0.74488	0.25512	0.51025	0.82611	TRUE
HGLibB_30807	MYO5A	120.3	118.67	62.586	151.86	201.85	143.13	159.1	94.306	119.49	151.11	0.33627	1428.9	2273.2	0.66332	0.74488	0.25512	0.51024	0.82611	TRUE
HGLibA_52571	UBD	183.35	114.4	147.41	239.77	644.41	169.3	49.269	88.019	165.38	128.66	-0.35975	2926.3	3146.4	0.65834	0.25516	0.74484	0.51032	0.82611	FALSE
HGLibB_26777	LOC100287036	129.42	100.74	77.41	183.83	157.31	88.33	0	81.732	115.08	85.031	-0.43225	2185.4	2189.5	0.65832	0.25516	0.74484	0.51033	0.82611	FALSE
HGLibB_21605	HLA-DRA	155.14	42.688	82.351	43.958	62.546	164.39	97.511	76.343	63.154	86.927	0.45476	3205.9	1201.5	0.68582	0.74485	0.25515	0.5103	0.82611	TRUE
HGLibA_17140	FBXW12	87.112	75.132	27.999	47.155	32.221	36.804	46.19	73.648	61.144	41.497	-0.54825	721.41	1163.3	0.65853	0.2551	0.7449	0.5102	0.82611	FALSE
HGLibB_22680	IFNGR1	7.4667	72.57	125.17	60.743	34.116	57.251	0	71.852	66.656	45.683	-0.53532	2332.5	1268.2	0.6584	0.25514	0.74486	0.51028	0.82611	FALSE
HGLibB_46632	SPINK14	103.7	87.938	120.23	0	0	68.701	97.511	69.158	95.821	68.929	-0.46943	3300.6	1823	0.65835	0.25516	0.74484	0.51031	0.82611	FALSE
HGLibB_28892	METAP2	97.897	0	14.823	62.341	0	50.708	0	62.871	38.582	25.354	-0.58683	2045.3	734.03	0.6583	0.25517	0.74483	0.51035	0.82611	FALSE
HGLibB_21992	HPCAL4	63.052	31.589	42.822	35.966	119.41	58.886	0	59.278	39.394	59.082	0.57279	214.71	749.48	0.71915	0.74482	0.25518	0.51036	0.82611	TRUE
HGLibB_56555	ZNF716	53.926	50.372	8.2351	32.769	70.127	0	0	54.787	41.571	27.394	-0.5843	472.96	790.89	0.65824	0.25519	0.74481	0.51039	0.82611	FALSE
HGLibB_18147	FURIN	161.78	53.787	26.352	48.754	99.505	32.715	111.88	46.704	51.271	73.104	0.50355	4281.9	975.43	0.69908	0.74491	0.25509	0.51018	0.82611	TRUE
HGLibA_33234	OBSL1	70.519	153.68	91.409	91.913	200.9	197.92	3.0793	41.315	91.661	119.62	0.38042	1431.1	1743.9	0.6695	0.74482	0.25518	0.51036	0.82611	TRUE
HGLibA_65028	NonTargetingControlGuideForHuman_0645	227.32	95.622	110.35	100.7	77.708	193.02	301.77	39.519	105.53	135.36	0.35622	4992.8	2007.7	0.66586	0.74489	0.25511	0.51023	0.82611	TRUE
HGLibB_25357	KRBOX1	14.104	23.906	53.528	45.557	91.923	71.972	0	35.028	34.731	53.5	0.60907	337.73	660.77	0.73015	0.74481	0.25519	0.51038	0.82611	TRUE
HGLibB_01305	AHR	78.816	63.179	52.704	61.542	20.849	50.708	117.01	34.13	62.36	42.419	-0.54526	121.78	1186.4	0.65835	0.25516	0.74484	0.51032	0.82611	FALSE
HGLibB_30958	NAA50	73.008	41.835	26.352	34.368	34.116	80.969	105.72	14.37	38.101	57.542	0.58227	461.47	724.88	0.72209	0.74485	0.25515	0.5103	0.82611	TRUE
HGLibA_38849	PRR5L	142.7	171.61	41.175	68.735	257.76	123.5	30.793	2.6945	105.72	77.145	-0.44955	3747.5	2011.3	0.65827	0.25518	0.74482	0.51036	0.82611	FALSE
HGLibB_54909	ZC3H4	84.623	46.104	0	153.45	48.331	120.23	41.057	0	65.363	44.694	-0.53838	4258.1	1243.5	0.65843	0.25513	0.74487	0.51026	0.82611	FALSE
HGLibB_00106	ABCA2	43.971	17.929	35.411	20.78	0	40.893	36.952	0	28.096	18.476	-0.57912	154.13	534.52	0.65838	0.25515	0.74485	0.51029	0.82611	FALSE
HGLibA_45600	SMAP2	29.037	35.005	76.586	54.349	73.918	58.068	1.0264	0	44.677	29.547	-0.5804	483.3	849.98	0.65822	0.2552	0.7448	0.5104	0.82611	FALSE
HGLibB_52075	TTC4	99.557	118.67	80.704	124.68	190.48	88.33	1.0264	229.93	109.12	139.4	0.35058	410.76	2075.9	0.6648	0.74479	0.25521	0.51042	0.82613	TRUE
HGLibB_21703	HMGXB3	89.601	150.26	47.763	106.3	58.755	100.6	0	82.63	97.95	70.692	-0.46488	1798.3	1863.5	0.65816	0.25522	0.74478	0.51043	0.82613	FALSE
HGLibA_61925	hsa-mir-548at	59.734	224.54	190.23	114.29	127.93	106.32	384.91	46.704	152.26	117.13	-0.37563	5556.3	2896.8	0.65815	0.25522	0.74478	0.51044	0.82613	FALSE
HGLibB_05926	C1QL3	288.71	68.301	102.94	143.86	67.284	116.95	371.57	0	123.4	92.119	-0.41784	10401	2347.7	0.65815	0.25522	0.74478	0.51044	0.82613	FALSE
HGLibB_47631	STYX	80.475	83.669	171.29	95.909	77.708	98.962	50.295	41.315	89.789	64.002	-0.48204	2268	1708.3	0.65811	0.25523	0.74477	0.51047	0.82616	FALSE
HGLibB_24009	KANSL2	103.7	99.037	0	35.167	0	31.897	134.46	60.176	67.102	46.036	-0.53392	2627.4	1276.6	0.65805	0.25525	0.74475	0.51051	0.82622	FALSE
HGLibB_11651	CTNND2	313.6	537.87	387.87	412.41	192.38	407.3	278.16	408.66	400.14	342.73	-0.22283	8920.1	7612.7	0.65799	0.25527	0.74473	0.51054	0.82623	FALSE
HGLibB_35421	PCDHB1	223.17	104.16	153.17	158.25	184.79	67.883	3.0793	172.44	155.71	120.16	-0.37115	2407.2	2962.4	0.65799	0.25527	0.74473	0.51054	0.82623	FALSE
HGLibA_07027	CALM3	355.91	140.87	141.64	115.09	110.88	192.2	91.353	104.19	141.26	107.53	-0.3904	15588	2687.4	0.65802	0.25526	0.74474	0.51053	0.82623	FALSE
HGLibA_52418	TXNDC17	120.3	51.226	150.7	189.42	70.127	134.95	234.03	51.195	135.5	102.54	-0.39874	3490.6	2577.9	0.658	0.25527	0.74473	0.51054	0.82623	FALSE
HGLibB_03108	ARRB2	381.63	178.44	356.58	156.65	381.91	170.93	496.79	246.99	267.51	314.45	0.23245	13727	5089.4	0.65801	0.74471	0.25529	0.51058	0.82627	TRUE
HGLibA_59553	hsa-mir-3919	116.15	69.155	237.99	126.28	13.267	174.21	122.15	58.38	121.21	90.263	-0.42132	5466.2	2306.1	0.65792	0.25529	0.74471	0.51059	0.82627	FALSE
HGLibA_28651	MCTP1	133.57	32.443	65.057	51.152	31.273	111.23	47.216	0	58.104	39.244	-0.55447	2150.2	1105.4	0.65795	0.25529	0.74471	0.51057	0.82627	FALSE
HGLibA_06456	C6orf163	0	0.85377	0	1.5985	0	67.883	2.0529	0	0.42688	1.0264	0.50607	0.63978	8.1216	0.21038	0.2553	0.7447	0.5106	0.82629	TRUE
HGLibA_21105	HECW2	8.2964	17.929	66.704	23.178	72.022	0	73.903	0	20.554	36.011	0.78003	764.62	391.04	0.78169	0.74468	0.25532	0.51064	0.82634	TRUE
HGLibA_27494	LRRTM4	186.67	182.71	155.64	194.22	94.766	139.86	256.61	151.79	184.69	145.82	-0.33882	314.09	3513.7	0.6578	0.25533	0.74467	0.51067	0.82635	FALSE
HGLibB_10467	COG4	30.697	160.51	0	23.977	36.011	0	0	45.806	27.337	18.006	-0.57626	6168.2	520.09	0.65781	0.25533	0.74467	0.51066	0.82635	FALSE
HGLibB_45618	SMCP	147.68	199.78	257.76	323.69	247.34	123.5	104.7	317.05	228.77	185.42	-0.30164	5755.8	4352.4	0.65771	0.25536	0.74464	0.51073	0.82644	FALSE
HGLibA_20142	GPRIN2	65.541	26.467	60.939	57.546	93.819	78.515	59.533	86.222	59.242	82.369	0.46873	373.23	1127.1	0.68885	0.74463	0.25537	0.51074	0.82645	TRUE
HGLibA_24794	KIAA1614	138.55	108.43	138.35	148.66	148.78	81.787	81.088	128.44	138.45	105.11	-0.39417	335.17	2634	0.65765	0.25538	0.74462	0.51076	0.82647	FALSE
HGLibA_55231	ZFP69	0	0	79.057	5.5947	54.017	0	0	19.759	2.7974	9.8797	1.5186	1946.3	53.22	0.97081	0.74462	0.25538	0.51076	0.82647	TRUE
HGLibB_19822	GPR110	328.54	338.95	489.16	325.29	307.04	195.47	726.71	465.24	333.74	386.14	0.20982	8093.7	6349.5	0.65761	0.7446	0.2554	0.51079	0.82649	TRUE
HGLibA_47619	STX11	23.23	65.74	23.058	24.777	72.022	28.625	0	52.093	24.003	40.359	0.72609	581.35	456.67	0.76537	0.7446	0.2554	0.5108	0.82649	TRUE
HGLibA_06792	CA11	59.734	24.759	52.704	31.171	40.75	83.422	106.75	16.167	41.937	62.086	0.55508	281.22	797.87	0.71331	0.7446	0.2554	0.5108	0.82649	TRUE
HGLibB_12566	DCX	29.867	64.886	37.881	55.148	151.63	74.426	60.56	0	46.515	67.493	0.52758	254.58	884.95	0.70519	0.7446	0.2554	0.5108	0.82649	TRUE
HGLibA_64173	hsa-mir-8083	40.652	8.5377	25.529	120.69	47.383	42.529	0	0.89815	33.09	21.714	-0.58581	2796.7	629.55	0.65754	0.25542	0.74458	0.51084	0.82652	FALSE
HGLibB_31538	NEBL	147.68	104.16	35.411	54.349	34.116	146.4	76.983	0	79.254	55.549	-0.50507	2614.8	1507.8	0.65753	0.25542	0.74458	0.51084	0.82652	FALSE
HGLibA_06313	C4orf29	246.4	117.82	146.58	160.65	142.15	236.36	263.79	62.871	153.62	189.26	0.29926	3329.9	2922.6	0.65926	0.74456	0.25544	0.51087	0.82656	TRUE
HGLibB_54183	WFDC10B	38.163	17.075	33.764	0	104.24	84.24	0	0	25.42	42.12	0.70675	315.94	483.61	0.75942	0.74456	0.25544	0.51088	0.82656	TRUE
HGLibB_23933	JMJD8	417.31	280.89	439.75	225.39	588.5	456.37	348.99	299.08	349.1	402.68	0.20544	10943	6641.7	0.65745	0.74455	0.25545	0.5109	0.82658	TRUE
HGLibA_14898	ELF3	165.1	40.981	0	96.709	13.267	49.89	60.56	44.908	68.845	47.399	-0.52918	5185.7	1309.8	0.6574	0.25546	0.74454	0.51092	0.82661	FALSE
HGLibA_25846	KRTAP9-7	106.19	205.76	222.35	97.508	114.67	269.08	0	421.23	155.98	191.87	0.29711	4260	2967.5	0.65896	0.7445	0.2555	0.51099	0.82662	TRUE
HGLibB_22428	HYLS1	322.73	141.73	200.11	247.77	271.98	148.85	261.74	396.08	223.94	266.86	0.25195	5884.7	4260.5	0.65757	0.74452	0.25548	0.51097	0.82662	TRUE
HGLibB_39678	QPCTL	260.51	338.09	227.29	211	511.74	151.31	122.15	246.99	243.9	199.15	-0.29111	3502.2	4640.2	0.65732	0.25549	0.74451	0.51098	0.82662	FALSE
HGLibB_30801	MYO3A	16.593	111.84	194.35	154.25	125.09	77.697	289.45	207.47	133.05	166.28	0.31952	6073	2531.3	0.66055	0.7445	0.2555	0.51099	0.82662	TRUE
HGLibB_06074	C22orf42	58.904	96.476	150.7	92.712	71.075	170.93	84.168	161.67	94.594	122.92	0.37438	1476.3	1799.7	0.66765	0.74453	0.25547	0.51094	0.82662	TRUE
HGLibB_32194	NOC3L	91.26	58.056	181.17	40.761	41.697	62.158	0	96.102	74.658	51.928	-0.51548	4348.4	1420.4	0.6573	0.25549	0.74451	0.51099	0.82662	FALSE
HGLibB_31516	NDUFS5	49.778	59.764	24.705	48.754	160.16	59.704	0	81.732	49.266	70.718	0.51275	237.99	937.3	0.70069	0.74451	0.25549	0.51098	0.82662	TRUE
HGLibA_51116	TPD52L2	55.586	11.953	30.47	0	28.43	0	0	38.62	21.211	14.215	-0.5458	600.99	403.55	0.65733	0.25548	0.74452	0.51097	0.82662	FALSE
HGLibB_35314	PCBD1	208.24	75.985	80.704	62.341	48.331	61.34	435.21	34.13	78.344	54.835	-0.50695	5713.3	1490.5	0.65731	0.25549	0.74451	0.51098	0.82662	FALSE
HGLibB_05255	C12orf50	33.186	73.424	65.88	170.24	122.25	121.04	67.745	8.0834	69.652	94.394	0.43317	3825.3	1325.1	0.67968	0.74453	0.25547	0.51094	0.82662	TRUE
HGLibA_48535	TBC1D31	159.29	170.75	311.29	177.43	235.02	188.93	169.36	356.57	174.09	211.97	0.28256	6354.4	3312.2	0.65821	0.74448	0.25552	0.51104	0.82664	TRUE
HGLibA_45161	SLC44A2	186.67	162.22	203.41	61.542	65.389	90.783	182.71	286.51	174.44	136.74	-0.34901	4628.1	3318.8	0.65723	0.25552	0.74448	0.51104	0.82664	FALSE
HGLibA_02882	ARID1A	133.57	128.07	51.057	78.326	260.61	60.522	82.115	183.22	103.2	132.67	0.35937	1626	1963.3	0.66517	0.74449	0.25551	0.51102	0.82664	TRUE
HGLibA_16426	FAM206A	130.25	109.28	0	43.159	396.12	5.7251	0	100.59	76.221	53.159	-0.51179	3638.4	1450.1	0.65724	0.25551	0.74449	0.51103	0.82664	FALSE
HGLibB_41434	RNF122	209.9	157.95	79.88	204.61	172.47	255.17	107.78	113.17	181.28	142.82	-0.34186	4063	3448.8	0.65717	0.25554	0.74446	0.51107	0.82665	FALSE
HGLibA_30162	MS4A7	92.919	76.839	174.58	107.9	201.85	161.12	93.405	97.898	100.41	129.51	0.36397	2056.5	1910.3	0.66581	0.74447	0.25553	0.51106	0.82665	TRUE
HGLibA_61922	hsa-mir-548as	24.889	40.127	21.411	13.587	0	66.247	12.317	72.75	23.15	39.282	0.73811	128.57	440.44	0.76868	0.74446	0.25554	0.51107	0.82665	TRUE
HGLibA_39603	PUS7	0.82964	5.1226	19.764	41.561	18.953	17.993	0	0	12.443	8.9965	-0.4274	363.29	236.74	0.6572	0.25553	0.74447	0.51105	0.82665	FALSE
HGLibA_24958	KIF6	80.475	18.783	29.646	27.974	37.907	0	0	50.296	28.81	18.953	-0.57916	923.74	548.11	0.65713	0.25555	0.74445	0.5111	0.82668	FALSE
HGLibB_36587	PIK3CA	164.27	205.76	362.34	419.6	326	289.52	338.72	417.64	284.05	332.36	0.22586	14994	5404.1	0.65716	0.74445	0.25555	0.51111	0.82669	TRUE
HGLibB_37142	PLK2	187.5	166.48	268.46	92.712	125.09	100.6	152.94	194	176.99	139.02	-0.34623	5230.3	3367.3	0.65709	0.25556	0.74444	0.51112	0.82669	FALSE
HGLibB_01310	AHSA1	116.98	58.91	98.821	57.546	73.918	122.68	87.247	165.26	78.865	104.96	0.40792	901.2	1500.4	0.67375	0.74443	0.25557	0.51114	0.82669	TRUE
HGLibB_34699	OTOR	171.73	92.207	75.763	71.932	81.499	121.04	129.33	100.59	83.985	110.82	0.39588	2660.2	1597.8	0.6713	0.74443	0.25557	0.51114	0.82669	TRUE
HGLibB_05248	C12orf49	112	90.499	59.292	43.958	104.24	141.49	0	0	74.896	52.122	-0.51473	940.29	1424.9	0.6571	0.25556	0.74444	0.51112	0.82669	FALSE
HGLibA_35484	PCDHB14	233.13	198.07	363.17	135.87	472.88	179.93	315.12	200.29	215.6	257.7	0.25625	9582.2	4101.9	0.65734	0.74442	0.25558	0.51115	0.82671	TRUE
HGLibB_20570	GTPBP1	12.445	23.052	26.352	32.769	33.168	20.447	49.269	109.57	24.702	41.219	0.716	73.589	469.96	0.76188	0.74441	0.25559	0.51118	0.82671	TRUE
HGLibA_15351	EPO	82.964	27.321	65.88	59.943	203.75	13.904	0	71.852	62.912	42.878	-0.54259	562.15	1196.9	0.65701	0.25559	0.74441	0.51118	0.82671	FALSE
HGLibA_61172	hsa-mir-4769	2.4889	34.151	35.411	58.345	1.8953	19.629	80.062	26.046	34.781	22.838	-0.58595	532.94	661.71	0.65702	0.25558	0.74442	0.51117	0.82671	FALSE
HGLibA_53387	USP49	97.897	111.84	119.41	140.67	90.976	93.237	200.15	317.95	115.63	146.7	0.34074	323.32	2199.8	0.66244	0.7444	0.2556	0.51119	0.82672	TRUE
HGLibB_38302	PRC1	68.86	37.566	0	11.189	102.35	0	0	32.333	24.378	16.167	-0.56394	973.6	463.79	0.65696	0.2556	0.7444	0.51121	0.82674	FALSE
HGLibA_03288	ASGR1	144.36	136.6	93.88	103.1	55.912	267.44	0	246.99	119.85	151.45	0.3351	612.07	2280.2	0.66174	0.74439	0.25561	0.51123	0.82675	TRUE
HGLibA_04856	BRWD3	121.13	64.033	59.292	115.09	134.57	99.78	312.04	86.222	89.562	117.17	0.38394	1072	1703.9	0.66892	0.74439	0.25561	0.51122	0.82675	TRUE
HGLibA_48522	TBC1D28	43.971	128.92	182.82	128.68	90.976	175.02	102.64	17.963	128.8	96.81	-0.40823	3371.3	2450.4	0.65692	0.25562	0.74438	0.51123	0.82675	FALSE
HGLibB_29861	MRPL14	561.66	426.03	565.75	337.28	658.63	456.37	200.15	865.82	493.85	557.5	0.17457	12960	9395.5	0.65666	0.7443	0.2557	0.5114	0.82676	TRUE
HGLibB_37584	POLR3H	405.69	291.99	307.17	448.38	229.33	234.73	714.4	370.04	356.43	302.38	-0.23652	5820.1	6781.1	0.65635	0.2558	0.7442	0.5116	0.82676	FALSE
HGLibB_04346	BCL9	237.28	164.78	219.05	108.7	265.35	197.92	0	346.69	191.91	231.63	0.2701	3485.2	3651.2	0.65734	0.74433	0.25567	0.51135	0.82676	TRUE
HGLibB_05140	C11orf48	337.66	386.76	317.87	281.33	289.04	218.37	262.77	318.84	327.77	275.9	-0.24769	1943.9	6235.8	0.65684	0.25564	0.74436	0.51129	0.82676	FALSE
HGLibB_49422	TIGD7	214.05	204.05	112.82	235.78	239.76	95.69	72.877	292.8	209.05	167.72	-0.31605	3341.4	3977.2	0.65632	0.25581	0.74419	0.51162	0.82676	FALSE
HGLibB_05314	C14orf105	295.35	143.43	243.76	233.38	104.24	314.06	113.93	274.83	238.57	194.38	-0.29413	4109.6	4538.8	0.6563	0.25581	0.74419	0.51163	0.82676	FALSE
HGLibB_52620	UBE3C	143.53	182.71	127.64	195.02	157.31	22.082	242.24	269.45	163.12	199.78	0.29086	1014.5	3103.3	0.65805	0.74431	0.25569	0.51138	0.82676	TRUE
HGLibA_07766	CCDC37	34.845	14.514	19.764	52.75	36.011	0	0	220.94	27.304	18.006	-0.5746	308.26	519.47	0.65665	0.2557	0.7443	0.51141	0.82676	FALSE
HGLibA_26866	LOC100507003	177.54	87.084	133.41	130.28	36.959	161.94	0	189.51	131.84	99.448	-0.40326	1365.6	2508.3	0.65659	0.25572	0.74428	0.51145	0.82676	FALSE
HGLibB_40886	RFPL4A	344.3	188.68	339.28	128.68	378.12	242.91	412.63	185.92	263.98	310.51	0.23339	12033	5022.3	0.65655	0.74424	0.25576	0.51152	0.82676	TRUE
HGLibA_12674	DDX23	76.327	204.05	132.58	118.29	51.174	135.77	213.5	179.63	125.44	157.7	0.32787	2898.1	2386.4	0.6604	0.74419	0.25581	0.51161	0.82676	TRUE
HGLibA_43303	SELP	67.201	152.82	204.23	139.07	106.14	198.74	237.11	162.57	145.95	180.65	0.3059	3230.8	2776.7	0.65865	0.74422	0.25578	0.51156	0.82676	TRUE
HGLibA_13006	DESI1	32.356	107.57	146.58	88.716	50.226	91.601	49.269	154.48	98.145	70.914	-0.46328	2284.1	1867.2	0.65674	0.25567	0.74433	0.51135	0.82676	FALSE
HGLibA_04756	BRAP	165.1	88.792	168.82	200.61	226.49	181.57	290.48	145.5	166.96	204.03	0.28772	2416.5	3176.4	0.65775	0.74426	0.25574	0.51148	0.82676	TRUE
HGLibB_16094	FAM133A	85.453	93.061	156.47	34.368	45.488	81.787	0	137.42	89.257	63.637	-0.48167	2519.6	1698.1	0.65639	0.25579	0.74421	0.51158	0.82676	FALSE
HGLibB_32705	NSDHL	188.33	113.55	159.76	99.906	88.133	20.447	119.07	136.52	136.66	103.6	-0.39619	1696.1	2599.9	0.65679	0.25566	0.74434	0.51131	0.82676	FALSE
HGLibB_42829	SCCPDH	331.03	213.44	334.34	83.921	257.76	192.2	309.98	134.72	272.23	224.98	-0.27393	15411	5179.3	0.65676	0.25567	0.74433	0.51134	0.82676	FALSE
HGLibB_18395	GADD45B	138.55	137.46	199.29	143.06	36.011	233.91	84.168	130.23	140.81	107.2	-0.39023	1147.2	2678.9	0.65685	0.25564	0.74436	0.51128	0.82676	FALSE
HGLibB_47006	SRSF10	107.02	81.962	139.17	85.519	38.854	129.22	157.04	120.35	96.271	124.79	0.3709	758.83	1831.6	0.66632	0.74427	0.25573	0.51147	0.82676	TRUE
HGLibA_62624	hsa-mir-609	12.445	52.934	41.999	80.724	29.378	111.23	0	107.78	47.466	68.578	0.52165	797.45	903.05	0.70253	0.74422	0.25578	0.51156	0.82676	TRUE
HGLibA_23395	INSM1	73.008	109.28	116.11	112.69	435.93	146.4	136.52	105.98	110.99	141.46	0.34718	491.52	2111.6	0.66306	0.74435	0.25565	0.51131	0.82676	TRUE
HGLibA_28217	MAP4K3	121.13	212.59	188.58	188.62	126.99	171.75	179.63	104.19	188.6	149.37	-0.33446	1709.4	3588.2	0.65685	0.25564	0.74436	0.51128	0.82676	FALSE
HGLibA_03437	ATF3	131.91	255.28	178.7	79.924	137.41	137.4	94.432	102.39	155.31	119.9	-0.37062	5590.4	2954.7	0.65639	0.25579	0.74421	0.51157	0.82676	FALSE
HGLibB_10147	CLUAP1	137.72	145.99	199.29	131.88	116.56	121.86	62.612	99.695	141.86	108.13	-0.38854	1144.1	2698.9	0.65654	0.25574	0.74426	0.51148	0.82676	FALSE
HGLibB_33224	ODAM	194.14	101.6	154	149.46	263.45	137.4	0	96.102	151.73	116.75	-0.37521	1440.5	2886.6	0.65645	0.25577	0.74423	0.51153	0.82676	FALSE
HGLibB_48155	TAF1A	44.8	86.231	22.235	50.352	99.505	22.082	43.11	94.306	47.576	68.708	0.52107	717.26	905.15	0.70238	0.74423	0.25577	0.51155	0.82676	TRUE
HGLibB_11214	CRTAP	53.097	59.764	75.763	92.712	29.378	189.74	95.458	88.917	67.763	92.188	0.4385	321.85	1289.2	0.68024	0.74426	0.25574	0.51147	0.82676	TRUE
HGLibA_62460	hsa-mir-591	0	71.717	114.47	61.542	0	23.718	67.745	88.917	66.629	45.731	-0.53325	2259.9	1267.6	0.65631	0.25581	0.74419	0.51162	0.82676	FALSE
HGLibB_13272	DKC1	0	1.7075	32.94	130.28	0	0	63.639	87.121	17.324	31.819	0.84083	4515.4	329.59	0.79845	0.74422	0.25578	0.51157	0.82676	TRUE
HGLibB_19735	GPC1	118.64	116.97	74.939	67.137	108.98	139.86	343.86	83.528	95.953	124.42	0.37139	742.72	1825.5	0.66623	0.74421	0.25579	0.51158	0.82676	TRUE
HGLibB_17221	FCRLA	169.25	91.353	102.11	159.85	45.488	121.04	317.17	76.343	130.98	98.693	-0.40477	1567.1	2492	0.65684	0.25564	0.74436	0.51128	0.82676	FALSE
HGLibB_44854	SLC30A3	96.238	79.4	44.469	47.155	51.174	103.05	230.95	70.954	63.278	87.002	0.45322	653.33	1203.9	0.68377	0.74422	0.25578	0.51157	0.82676	TRUE
HGLibA_53995	WBSCR22	0	63.179	55.175	35.167	63.493	69.519	0	68.259	45.171	65.876	0.53452	854.95	859.38	0.70631	0.74423	0.25577	0.51155	0.82676	TRUE
HGLibA_04186	BAZ1A	57.245	129.77	137.53	92.712	197.11	70.336	93.405	66.463	111.24	81.871	-0.43768	1431.1	2116.4	0.6564	0.25578	0.74422	0.51157	0.82676	FALSE
HGLibA_32059	NKX6-2	44.8	66.594	0	56.746	47.383	20.447	9.2379	62.871	50.773	33.915	-0.56837	966.53	965.97	0.65672	0.25568	0.74432	0.51136	0.82676	FALSE
HGLibA_27268	LRRC17	52.267	35.858	44.469	140.67	65.389	126.77	73.903	55.685	48.368	69.646	0.51702	2902	920.21	0.70143	0.74431	0.25569	0.51138	0.82676	TRUE
HGLibA_48985	TELO2	97.068	116.97	191.88	83.921	109.93	174.21	0	46.704	107.02	78.316	-0.44557	2644.2	2036	0.65641	0.25578	0.74422	0.51156	0.82676	FALSE
HGLibA_31019	NAB1	21.571	114.4	52.704	75.928	115.61	80.969	95.458	45.806	64.316	88.214	0.44982	1535.2	1223.6	0.68316	0.74431	0.25569	0.51137	0.82676	TRUE
HGLibA_12883	DEFB126	55.586	53.787	20.588	66.337	51.174	28.625	0	44.908	54.687	36.766	-0.56023	433.36	1040.4	0.65646	0.25576	0.74424	0.51153	0.82676	FALSE
HGLibB_56583	ZNF735	54.756	60.618	62.586	38.364	89.08	71.972	120.09	43.111	57.687	80.526	0.47423	138.19	1097.5	0.68942	0.74428	0.25572	0.51143	0.82676	TRUE
HGLibA_57680	hsa-mir-1301	148.51	139.16	45.293	46.356	184.79	90.783	0	42.213	92.76	66.498	-0.47413	3222.4	1764.8	0.65635	0.2558	0.7442	0.5116	0.82676	FALSE
HGLibA_11225	CRTAP	119.47	108.43	83.174	93.512	105.19	0	109.83	41.315	100.97	73.253	-0.45763	256.71	1921	0.65679	0.25566	0.74434	0.51132	0.82676	FALSE
HGLibB_29358	MLL3	0.82964	29.882	148.23	88.716	42.645	44.983	0	37.722	59.299	40.184	-0.55006	4352.8	1128.2	0.65632	0.25581	0.74419	0.51162	0.82676	FALSE
HGLibA_29116	MFSD8	130.25	44.396	39.528	95.909	68.232	65.429	0	31.435	70.153	48.432	-0.52546	1958.9	1334.7	0.65675	0.25567	0.74433	0.51134	0.82676	FALSE
HGLibB_30595	MYB	65.541	12.807	9.8821	95.909	24.639	0	76.983	26.945	39.174	25.792	-0.58446	1822.5	745.29	0.65668	0.25569	0.74431	0.51139	0.82676	FALSE
HGLibA_43282	SEL1L3	73.008	58.91	126	27.974	0	67.065	133.44	23.352	65.959	45.208	-0.53512	1715.6	1254.9	0.65661	0.25572	0.74428	0.51143	0.82676	FALSE
HGLibB_14558	EFHD2	43.971	29.882	27.999	62.341	88.133	26.99	0	21.556	36.926	24.273	-0.58563	274.95	702.53	0.65678	0.25566	0.74434	0.51132	0.82676	FALSE
HGLibB_21935	HOXC13	14.933	52.08	42.822	73.53	81.499	55.615	149.86	15.269	47.451	68.557	0.52167	593.46	902.77	0.70245	0.74418	0.25582	0.51163	0.82676	TRUE
HGLibB_16020	FAM117A	56.415	191.24	76.586	25.576	85.29	76.879	0	14.37	66.501	45.625	-0.5338	5813.1	1265.2	0.65655	0.25573	0.74427	0.51147	0.82676	FALSE
HGLibA_18858	GDF11	45.63	71.717	46.94	52.75	52.122	68.701	0	14.37	49.845	33.246	-0.57017	171	948.31	0.65678	0.25566	0.74434	0.51132	0.82676	FALSE
HGLibB_06571	C7orf65	84.623	52.934	37.058	71.932	0	159.48	316.14	12.574	62.433	86.029	0.45627	438.92	1187.8	0.68465	0.74426	0.25574	0.51148	0.82676	TRUE
HGLibA_29239	MIDN	75.497	18.783	4.1175	7.9924	155.42	6.5429	0	12.574	13.388	9.5585	-0.44643	1333.9	254.7	0.65644	0.25577	0.74423	0.51154	0.82676	FALSE
HGLibB_10740	COQ3	0	12.807	26.352	32.769	57.807	0	58.507	11.676	19.579	34.742	0.79641	216.35	372.5	0.7856	0.74426	0.25574	0.51147	0.82676	TRUE
HGLibA_23105	IL25	66.371	81.962	134.23	58.345	0	102.23	281.24	0.89815	74.166	51.566	-0.51597	1326.6	1411	0.65662	0.25571	0.74429	0.51142	0.82676	FALSE
HGLibB_01207	AGO2	0.82964	17.929	32.117	28.773	0	31.079	198.1	0	23.351	15.539	-0.55807	214.28	444.26	0.65645	0.25577	0.74423	0.51153	0.82676	FALSE
HGLibA_08925	CEACAM16	29.867	21.344	0	37.564	0	38.44	33.872	0	25.606	16.936	-0.56886	278.33	487.15	0.6567	0.25569	0.74431	0.51137	0.82676	FALSE
HGLibB_06964	CADM2	167.59	104.16	265.99	139.07	39.802	91.601	144.73	236.21	153.33	118.16	-0.37305	5172.5	2917.1	0.65628	0.25582	0.74418	0.51164	0.82677	FALSE
HGLibB_01117	AFG3L2	56.415	71.717	68.351	60.743	62.546	61.34	1.0264	26.945	64.547	44.142	-0.53805	48.823	1228	0.65627	0.25583	0.74417	0.51165	0.82677	FALSE
HGLibA_65345	NonTargetingControlGuideForHuman_0962	488.66	459.33	202.58	351.67	553.44	457.19	469.08	325.13	405.5	463.13	0.19129	17962	7714.7	0.6562	0.74415	0.25585	0.5117	0.82682	TRUE
HGLibA_48717	TCEAL5	105.36	68.301	188.58	121.49	30.325	67.883	99.564	202.98	113.42	83.723	-0.43356	2604.9	2157.9	0.65619	0.25585	0.74415	0.5117	0.82682	FALSE
HGLibB_35802	PDGFD	87.112	152.82	30.47	39.163	296.62	103.87	69.797	21.556	63.137	86.833	0.4536	3420.2	1201.2	0.6837	0.74415	0.25585	0.51169	0.82682	TRUE
HGLibB_13300	DLEC1	179.2	117.82	151.53	229.38	152.57	251.9	360.28	114.07	165.36	202.24	0.28883	2247.3	3146.1	0.65743	0.74414	0.25586	0.51172	0.82685	TRUE
HGLibA_41815	RPAP1	14.933	54.641	46.94	34.368	182.9	39.258	0	14.37	40.654	26.814	-0.58263	312.07	773.44	0.65614	0.25587	0.74413	0.51174	0.82685	FALSE
HGLibA_38257	PQLC3	68.03	116.97	193.52	61.542	108.03	0	476.27	132.93	92.498	120.48	0.37771	4120.6	1759.8	0.66702	0.74411	0.25589	0.51178	0.82691	TRUE
HGLibB_04120	BAIAP2	155.97	105.01	130.94	135.07	325.05	157.85	174.49	63.769	133	166.17	0.31904	439.85	2530.4	0.65932	0.74411	0.25589	0.51179	0.82691	TRUE
HGLibA_49074	TEX2	100.39	72.57	16.47	50.352	44.54	50.708	119.07	130.23	61.461	84.887	0.45948	1262.1	1169.3	0.68506	0.7441	0.2559	0.5118	0.82692	TRUE
HGLibB_13220	DIO1	152.65	108.43	224.82	125.48	226.49	119.41	244.29	69.158	139.07	172.95	0.31255	2887	2645.8	0.65872	0.74408	0.25592	0.51183	0.82692	TRUE
HGLibA_59717	hsa-mir-4252	120.3	112.7	53.528	84.72	86.237	215.92	53.375	56.583	98.709	71.41	-0.46152	966.25	1878	0.65601	0.25591	0.74409	0.51182	0.82692	FALSE
HGLibA_44904	SLC30A2	66.371	87.084	22.235	49.553	127.93	34.35	37.978	40.417	57.962	39.197	-0.55269	755.33	1102.7	0.656	0.25591	0.74409	0.51182	0.82692	FALSE
HGLibB_47993	SYT11	77.986	122.94	35.411	66.337	77.708	60.522	0	39.519	72.162	50.02	-0.52001	1332.4	1372.9	0.65599	0.25592	0.74408	0.51183	0.82692	FALSE
HGLibB_14879	ELF4	0	125.5	61.763	91.114	0	143.94	106.75	0	76.438	53.375	-0.51012	2893.7	1454.3	0.65602	0.25591	0.74409	0.51181	0.82692	FALSE
HGLibB_40676	RD3L	129.42	207.47	155.64	119.89	201.85	170.93	182.71	105.08	142.53	176.82	0.30903	1690.9	2711.7	0.65842	0.74407	0.25593	0.51186	0.82693	TRUE
HGLibA_64278	hsa-mir-921	40.652	77.693	140.82	112.69	112.77	135.77	0	24.25	95.193	68.511	-0.46869	1889.7	1811.1	0.65596	0.25593	0.74407	0.51185	0.82693	FALSE
HGLibB_56457	ZNF680	306.14	334.68	283.29	145.46	266.29	224.91	383.89	123.05	294.71	245.6	-0.262	8044.5	5606.9	0.65592	0.25594	0.74406	0.51188	0.82695	FALSE
HGLibB_44092	SIGLEC6	382.46	398.71	382.11	154.25	498.47	334.51	318.19	282.92	382.28	326.35	-0.22758	17423	7273	0.65588	0.25595	0.74405	0.5119	0.82699	FALSE
HGLibB_05169	C11orf68	229.81	167.34	184.47	173.44	104.24	239.63	455.74	194.9	178.95	217.27	0.27849	927.43	3404.6	0.65667	0.74403	0.25597	0.51194	0.82702	TRUE
HGLibA_24942	KIF4A	107.02	67.448	97.174	107.9	73.918	58.068	229.92	74.546	102.1	74.232	-0.4546	427.61	1942.4	0.65583	0.25597	0.74403	0.51193	0.82702	FALSE
HGLibB_18285	G6PC3	56.415	17.075	50.234	40.761	20.849	40.893	0	39.519	45.498	30.184	-0.57637	323.96	865.6	0.65583	0.25597	0.74403	0.51193	0.82702	FALSE
HGLibA_41415	RNASE7	134.4	124.65	182.82	110.3	110.88	164.39	160.12	282.02	129.53	162.26	0.32281	1085.8	2464.3	0.65936	0.74401	0.25599	0.51199	0.82708	TRUE
HGLibA_38642	PRND	511.06	350.9	292.34	293.32	291.88	396.67	236.08	249.69	322.11	270.78	-0.24957	12748	6128.2	0.65571	0.256	0.744	0.51201	0.82708	FALSE
HGLibB_18527	GALNT18	126.93	192.95	211.64	91.114	107.09	184.02	666.16	208.37	159.94	196.2	0.29307	3196.4	3042.9	0.65718	0.74399	0.25601	0.51202	0.82708	TRUE
HGLibA_58980	hsa-mir-329-1	146.02	143.43	121.06	118.29	192.38	138.22	33.872	201.19	132.24	165.3	0.31969	211.61	2516	0.65897	0.74397	0.25603	0.51206	0.82708	TRUE
HGLibA_10165	CLUL1	122.79	111.84	206.7	270.14	255.87	113.68	16.423	142.81	164.74	128.24	-0.35884	5809.5	3134.3	0.6557	0.25601	0.74399	0.51202	0.82708	FALSE
HGLibA_37625	POLR3F	277.93	110.99	74.115	117.49	8.529	63.794	121.12	105.08	114.24	84.439	-0.43167	9475.1	2173.4	0.65564	0.25603	0.74397	0.51206	0.82708	FALSE
HGLibB_02463	APOB	18.252	75.132	74.939	146.26	131.73	111.23	85.194	89.815	75.035	100.52	0.41706	2765.9	1427.6	0.67456	0.744	0.256	0.512	0.82708	TRUE
HGLibB_33003	NUP35	94.579	170.75	81.527	70.333	88.133	198.74	142.67	39.519	88.053	115.4	0.3864	2412.9	1675.2	0.66824	0.74398	0.25602	0.51203	0.82708	TRUE
HGLibB_07451	CBX5	155.97	165.63	131.76	226.19	146.89	190.56	102.64	39.519	160.8	124.77	-0.36349	1721.7	3059.3	0.65573	0.256	0.744	0.512	0.82708	FALSE
HGLibA_41534	RNF146	38.163	40.127	0	34.368	19.901	27.807	133.44	18.861	36.265	23.854	-0.58435	445.77	689.96	0.65567	0.25602	0.74398	0.51203	0.82708	FALSE
HGLibB_49134	TFR2	49.778	14.514	34.587	49.553	30.325	94.055	195.02	0	42.07	62.19	0.553	310.25	800.39	0.71117	0.74397	0.25603	0.51206	0.82708	TRUE
HGLibA_52637	UBE2N	66.371	45.25	10.706	23.178	80.551	44.983	0	0	34.214	22.491	-0.58402	610.1	650.93	0.65566	0.25602	0.74398	0.51205	0.82708	FALSE
HGLibB_41334	RMND5B	0	150.26	120.23	128.68	96.662	89.147	300.75	216.45	124.46	156.56	0.32871	5396.9	2367.8	0.65974	0.74394	0.25606	0.51212	0.82712	TRUE
HGLibB_18772	GCLM	148.51	99.037	191.88	64.739	43.593	62.976	299.72	122.15	123.77	92.562	-0.41529	3115.6	2354.8	0.65552	0.25607	0.74393	0.51213	0.82712	FALSE
HGLibA_10184	CMC1	59.734	99.891	90.586	70.333	0	224.91	0	113.17	80.46	56.583	-0.50043	337.4	1530.8	0.65552	0.25607	0.74393	0.51213	0.82712	FALSE
HGLibB_31708	NEUROG3	17.422	101.6	12.353	66.337	56.86	67.065	0	79.935	41.88	61.962	0.55419	1878.2	796.77	0.71146	0.74395	0.25605	0.51211	0.82712	TRUE
HGLibA_39053	PSG6	213.22	106.72	171.29	201.41	255.87	318.15	39.004	28.741	186.35	147.44	-0.33588	2505.4	3545.3	0.65554	0.25606	0.74394	0.51212	0.82712	FALSE
HGLibB_47317	STARD8	111.17	52.08	43.646	87.118	116.56	71.972	175.52	21.556	69.599	94.267	0.43234	1005.2	1324.1	0.67792	0.74395	0.25605	0.51211	0.82712	TRUE
HGLibB_51625	TRMT44	288.71	304.8	449.63	394.03	310.83	184.02	750.32	281.12	349.41	295.98	-0.2387	5903.3	6647.6	0.65539	0.25611	0.74389	0.51222	0.82713	FALSE
HGLibA_26242	LDLRAD1	161.78	121.24	248.7	195.02	119.41	215.92	237.11	217.35	178.4	216.63	0.27875	2920.7	3394	0.65633	0.74391	0.25609	0.51217	0.82713	TRUE
HGLibB_28841	MEMO1	235.62	151.97	121.06	119.09	68.232	130.86	406.47	209.27	136.51	170.06	0.31497	3534.4	2597.2	0.65834	0.74389	0.25611	0.51221	0.82713	TRUE
HGLibB_36407	PHOX2B	265.48	183.56	236.35	179.83	387.59	189.74	313.06	144.6	209.95	251.4	0.25881	1794.8	3994.4	0.65585	0.74392	0.25608	0.51215	0.82713	TRUE
HGLibA_28017	MAK	88.771	76.839	191.05	38.364	40.75	72.79	44.137	115.86	82.805	58.463	-0.49504	4588	1575.4	0.65542	0.2561	0.7439	0.5122	0.82713	FALSE
HGLibA_40352	RASGRP4	42.312	110.99	88.115	133.47	102.35	154.58	214.52	93.408	99.553	128.46	0.36458	1562.9	1894	0.66428	0.74391	0.25609	0.51219	0.82713	TRUE
HGLibB_11364	CSN2	120.3	35.005	69.998	107.9	48.331	78.515	0	80.834	88.948	63.423	-0.48151	1537	1692.3	0.65546	0.25609	0.74391	0.51217	0.82713	FALSE
HGLibA_53735	VPS13B	0	39.273	41.999	32.769	30.325	73.608	67.745	42.213	36.021	54.979	0.59653	451.47	685.31	0.72417	0.7439	0.2561	0.5122	0.82713	TRUE
HGLibA_44613	SLC23A3	77.986	13.66	205.05	19.182	136.46	1.6357	104.7	35.028	48.584	69.862	0.51514	9143.7	924.32	0.69988	0.74391	0.25609	0.51218	0.82713	TRUE
HGLibA_02260	ANXA9	26.548	35.005	122.7	44.758	31.273	9.8144	25.661	26.945	39.881	26.303	-0.58239	2361.6	758.75	0.65541	0.2561	0.7439	0.5122	0.82713	FALSE
HGLibA_31853	NFYA	63.882	7.6839	24.705	0	0	0	49.269	22.454	16.195	11.227	-0.49189	893.74	308.1	0.65544	0.25609	0.74391	0.51218	0.82713	FALSE
HGLibA_25279	KLLN	178.37	168.19	63.41	186.22	152.57	305.88	119.07	0	173.28	135.82	-0.34915	4097.1	3296.7	0.65539	0.25611	0.74389	0.51221	0.82713	FALSE
HGLibB_17233	FDPS	43.141	109.28	114.47	129.48	114.67	170.12	63.639	207.47	111.87	142.39	0.34524	1682.5	2128.4	0.66147	0.74388	0.25612	0.51223	0.82714	TRUE
HGLibA_39415	PTPLA	0	118.67	56.822	92.712	51.174	38.44	94.432	52.991	74.767	52.082	-0.51334	2720.7	1422.5	0.65535	0.25612	0.74388	0.51224	0.82714	FALSE
HGLibB_34982	PAIP1	420.63	100.74	194.35	288.53	134.57	184.84	342.83	209.27	241.44	197.05	-0.29172	18779	4593.4	0.6553	0.25614	0.74386	0.51227	0.82717	FALSE
HGLibB_25134	KLHL26	89.601	87.938	100.47	152.66	34.116	79.333	132.41	57.482	95.034	68.407	-0.46846	1143.2	1808	0.6553	0.25614	0.74386	0.51227	0.82717	FALSE
HGLibB_10889	CPA6	89.601	122.94	310.46	132.67	117.51	163.57	157.04	202.08	127.81	160.31	0.3246	11623	2431.6	0.65908	0.74386	0.25614	0.51229	0.82718	TRUE
HGLibB_39645	PYGO2	17.422	87.084	154	51.951	49.279	25.354	128.3	46.704	69.518	47.991	-0.52546	3489.2	1322.6	0.65526	0.25615	0.74385	0.5123	0.82718	FALSE
HGLibB_05590	C17orf96	9.9557	19.637	31.293	30.371	33.168	0	54.401	0	25.004	16.584	-0.56446	107.87	475.71	0.65527	0.25615	0.74385	0.51229	0.82718	FALSE
HGLibB_11426	CSRP2BP	61.393	71.717	60.116	91.913	65.389	90.783	119.07	90.713	66.555	90.748	0.44162	245.93	1266.2	0.67989	0.74385	0.25615	0.51231	0.82719	TRUE
HGLibB_50839	TNPO2	0	76.839	210.82	123.88	0.94766	129.22	44.137	101.49	100.36	72.814	-0.45754	7793.2	1909.4	0.65522	0.25616	0.74384	0.51233	0.82721	FALSE
HGLibA_28563	MCC	97.897	118.67	34.587	87.118	124.14	77.697	285.35	116.76	92.507	120.45	0.37723	1365.8	1760	0.6661	0.74381	0.25619	0.51238	0.82722	TRUE
HGLibA_31960	NIPAL2	97.897	64.033	153.17	79.924	122.25	211.01	0	110.47	88.911	116.36	0.38438	1636.6	1691.5	0.66742	0.74382	0.25618	0.51235	0.82722	TRUE
HGLibB_45993	SNX17	63.052	173.32	112.82	185.42	271.98	35.168	109.83	108.68	143.07	109.25	-0.38594	3342.1	2721.9	0.65519	0.25617	0.74383	0.51235	0.82722	FALSE
HGLibA_13195	DHX38	86.282	72.57	41.999	217.39	47.383	229	122.15	88.917	79.426	105.53	0.40554	6843.3	1511.1	0.67155	0.74381	0.25619	0.51238	0.82722	TRUE
HGLibB_06703	C9orf170	201.6	72.57	100.47	71.932	155.42	161.94	0	71.852	86.519	113.63	0.38937	4615.3	1646	0.66834	0.74382	0.25618	0.51236	0.82722	TRUE
HGLibA_58232	hsa-mir-2115	98.727	77.693	75.763	19.981	96.662	87.512	0	19.759	76.728	53.635	-0.50859	1235.3	1459.8	0.65512	0.25619	0.74381	0.51239	0.82722	FALSE
HGLibA_03255	ASB9	30.697	57.202	124.35	53.549	101.4	25.354	49.269	0	55.376	37.311	-0.55731	1791	1053.5	0.65513	0.25619	0.74381	0.51238	0.82722	FALSE
HGLibB_25488	KRT71	412.33	254.42	457.05	356.46	726.86	315.7	371.57	509.25	384.4	440.41	0.19578	7910.5	7313.2	0.655	0.74376	0.25624	0.51247	0.82728	TRUE
HGLibB_41263	RIPK1	251.38	262.96	156.47	53.549	108.03	218.37	61.586	255.07	203.92	163.2	-0.31961	10201	3879.7	0.65499	0.25624	0.74376	0.51247	0.82728	FALSE
HGLibB_15459	ERI2	190.82	233.93	282.46	115.89	122.25	134.13	348.99	207.47	212.37	170.8	-0.31265	5050.3	4040.5	0.65499	0.25624	0.74376	0.51247	0.82728	FALSE
HGLibA_38545	PRKCE	130.25	133.19	53.528	144.66	220.81	77.697	134.46	194.9	131.72	164.68	0.32001	2095.3	2506	0.65841	0.74377	0.25623	0.51245	0.82728	TRUE
HGLibB_34720	OTUD4	207.41	161.36	95.527	183.83	76.761	117.77	230.95	152.69	172.59	135.23	-0.34968	2467.9	3283.6	0.65506	0.25622	0.74378	0.51243	0.82728	FALSE
HGLibB_52042	TTC30B	118.64	101.6	14	120.69	199.96	50.708	330.51	80.834	110.12	140.4	0.34764	3165.2	2095	0.66148	0.74378	0.25622	0.51244	0.82728	TRUE
HGLibB_18592	GAPDHS	73.838	54.641	55.998	83.921	186.69	9.8144	106.75	70.954	64.918	88.851	0.44687	208.61	1235.1	0.68102	0.74378	0.25622	0.51244	0.82728	TRUE
HGLibA_50902	TNPO2	38.993	5.9764	65.88	57.546	171.53	31.079	76.983	61.972	48.269	69.477	0.51647	756.98	918.33	0.69985	0.74374	0.25626	0.51252	0.82731	TRUE
HGLibB_36351	PHIP	58.075	51.226	0	26.375	0	84.24	178.6	32.333	38.801	58.287	0.57492	728.59	738.19	0.71721	0.74374	0.25626	0.51252	0.82731	TRUE
HGLibA_26576	LIN7B	175.88	25.613	74.115	39.163	82.447	76.062	134.46	22.454	56.639	79.254	0.47752	5264.2	1077.6	0.68892	0.74374	0.25626	0.51251	0.82731	TRUE
HGLibA_02404	APEH	17.422	5.1226	73.292	10.39	61.598	0	0	19.759	13.906	9.8797	-0.45429	1209.5	264.57	0.65495	0.25625	0.74375	0.5125	0.82731	FALSE
HGLibB_31028	NAGLU	41.482	85.377	7.4115	28.773	64.441	43.347	307.93	0.89815	35.127	53.894	0.60356	1124.6	668.3	0.72594	0.74374	0.25626	0.51252	0.82731	TRUE
HGLibA_36762	PITX1	219.02	182.71	232.23	212.6	126.99	220.82	105.72	224.54	215.81	173.91	-0.30987	462.04	4105.9	0.65487	0.25627	0.74373	0.51255	0.82734	FALSE
HGLibA_00255	ABHD15	116.98	90.499	23.882	61.542	131.73	38.44	102.64	100.59	76.021	101.62	0.41397	1605.1	1446.3	0.67308	0.74371	0.25629	0.51259	0.82738	TRUE
HGLibB_37092	PLEKHM2	82.134	101.6	83.998	39.962	85.29	85.058	0	32.333	83.066	58.696	-0.49389	734.37	1580.3	0.65481	0.2563	0.7437	0.51259	0.82738	FALSE
HGLibA_01376	AK1	71.349	64.033	26.352	85.519	30.325	71.154	0	62.871	67.691	46.598	-0.52922	684.5	1287.8	0.65477	0.25631	0.74369	0.51262	0.82741	FALSE
HGLibB_35139	PARD6A	140.21	157.95	168	138.27	134.57	476	200.15	167.95	149.08	184.05	0.30224	210.67	2836.2	0.65675	0.74367	0.25633	0.51265	0.82745	TRUE
HGLibB_45224	SLC5A6	76.327	51.226	44.469	43.159	33.168	76.879	99.564	61.074	47.848	68.977	0.51859	285.29	910.31	0.7003	0.74368	0.25632	0.51264	0.82745	TRUE
HGLibB_21929	HOXC11	36.504	91.353	60.939	79.924	37.907	62.976	59.533	36.824	70.432	48.72	-0.52275	589.67	1340	0.65467	0.25634	0.74366	0.51268	0.82748	FALSE
HGLibA_07268	CASC1	140.21	219.42	223.99	99.106	301.36	134.95	479.34	117.66	179.81	218.15	0.27743	3867.5	3421	0.65549	0.74365	0.25635	0.5127	0.82749	TRUE
HGLibB_00659	ACTR3	29.037	81.962	66.704	33.568	5.686	61.34	1.0264	71.852	50.136	33.513	-0.5672	669.01	953.85	0.65465	0.25635	0.74365	0.51269	0.82749	FALSE
HGLibB_34300	OR5P2	384.95	270.64	310.46	238.17	230.28	353.32	485.5	325.13	290.55	339.22	0.22273	4149.1	5527.8	0.65463	0.74363	0.25637	0.51273	0.82751	TRUE
HGLibA_49724	TM9SF2	361.72	292.84	322.81	367.65	267.24	416.29	101.62	311.66	342.27	289.45	-0.24105	1281.4	6511.7	0.65457	0.25637	0.74363	0.51275	0.82751	FALSE
HGLibA_31291	NCDN	145.19	105.87	87.292	45.557	270.08	105.5	41.057	144.6	96.579	125.05	0.36939	1712.8	1837.4	0.66427	0.74363	0.25637	0.51274	0.82751	TRUE
HGLibA_23459	IPO11	42.312	71.717	73.292	68.735	70.127	38.44	51.322	45.806	70.226	48.564	-0.52312	264.35	1336.1	0.65456	0.25637	0.74363	0.51275	0.82751	FALSE
HGLibB_29282	MKI67	106.19	64.886	0	35.966	36.011	113.68	0	31.435	50.426	33.723	-0.5666	2023.7	959.37	0.6546	0.25636	0.74364	0.51273	0.82751	FALSE
HGLibB_18197	FXR2	100.39	82.816	128.47	83.121	46.436	85.058	390.04	0	91.754	65.747	-0.47471	525.59	1745.6	0.65456	0.25638	0.74362	0.51275	0.82751	FALSE
HGLibB_28401	MAU2	71.349	90.499	184.47	171.04	84.342	184.84	112.91	0	130.77	98.625	-0.40343	3219.1	2487.9	0.65451	0.25639	0.74361	0.51278	0.82755	FALSE
HGLibB_35753	PDE4DIP	0	21.344	0	15.985	0	37.622	0	107.78	7.9924	18.811	1.1395	123.3	152.06	0.87733	0.74357	0.25643	0.51285	0.8276	TRUE
HGLibA_05477	C16orf72	230.64	138.31	114.47	172.64	146.89	157.85	78.009	93.408	155.47	120.15	-0.36915	2640.2	2957.9	0.65444	0.25642	0.74358	0.51283	0.8276	FALSE
HGLibB_37380	PNPO	213.22	201.49	112	112.69	149.73	215.1	48.242	93.408	157.09	121.57	-0.36716	3042	2988.7	0.65445	0.25641	0.74359	0.51282	0.8276	FALSE
HGLibA_53829	VRK3	44.8	59.764	20.588	78.326	0	388.49	94.432	53.889	52.282	74.16	0.49632	598.26	994.68	0.6937	0.74358	0.25642	0.51284	0.8276	TRUE
HGLibA_48915	TDRD7	34.015	43.542	89.762	62.341	0	181.57	135.49	14.37	52.942	74.93	0.49327	630.22	1007.2	0.69283	0.74357	0.25643	0.51285	0.8276	TRUE
HGLibB_26302	LETMD1	47.289	88.792	126	43.958	95.714	89.147	219.66	34.13	68.041	92.431	0.43645	1600	1294.5	0.6779	0.74357	0.25643	0.51287	0.82761	TRUE
HGLibA_47823	SUPT6H	44.8	60.618	85.645	19.182	72.97	40.075	156.02	76.343	52.709	74.656	0.4943	777.97	1002.8	0.69307	0.74356	0.25644	0.51289	0.82763	TRUE
HGLibB_15859	F7	97.897	52.08	50.234	36.765	49.279	27.807	37.978	30.537	51.157	34.258	-0.56492	797.83	973.27	0.65434	0.25645	0.74355	0.5129	0.82763	FALSE
HGLibB_33910	OR4C45	57.245	42.688	133.41	78.326	167.74	70.336	113.93	24.25	67.785	92.135	0.43722	1719.5	1289.6	0.67805	0.74355	0.25645	0.51289	0.82763	TRUE
HGLibB_20505	GTF2E1	68.03	0	79.88	80.724	45.488	42.529	57.48	113.17	73.955	51.484	-0.51415	1861.8	1407	0.65425	0.25648	0.74352	0.51295	0.82764	FALSE
HGLibB_23886	JAK3	102.05	105.87	105.41	143.86	52.122	128.4	0	102.39	105.64	77.255	-0.44646	491.41	2009.8	0.65427	0.25647	0.74353	0.51294	0.82764	FALSE
HGLibB_42364	RTN4RL1	235.62	132.33	130.94	142.27	172.47	169.3	560.43	100.59	137.3	170.89	0.31366	3252	2612.2	0.65716	0.74353	0.25647	0.51293	0.82764	TRUE
HGLibA_20368	GRP	25.719	73.424	32.117	103.1	81.499	69.519	0	79.935	52.77	74.727	0.494	1372.8	1004	0.69296	0.74354	0.25646	0.51291	0.82764	TRUE
HGLibA_13719	DNTTIP1	204.09	64.886	45.293	70.333	135.52	61.34	105.72	78.139	67.61	91.931	0.43774	6380	1286.3	0.67813	0.74354	0.25646	0.51293	0.82764	TRUE
HGLibB_37073	PLEKHG6	12.445	46.957	51.881	53.549	58.755	67.065	111.88	74.546	49.419	70.806	0.51013	465.43	940.21	0.69748	0.74352	0.25648	0.51295	0.82764	TRUE
HGLibA_19363	GLUD2	63.882	46.957	42.822	115.09	0	16.357	61.586	58.38	55.42	37.369	-0.55627	1287.5	1054.4	0.65428	0.25647	0.74353	0.51293	0.82764	FALSE
HGLibB_06034	C21orf33	126.1	152.82	29.646	108.7	75.813	80.969	200.15	93.408	117.4	87.188	-0.42503	3035.8	2233.6	0.6542	0.25649	0.74351	0.51298	0.82767	FALSE
HGLibB_03649	ATP5F1	61.393	0	52.704	12.788	116.56	0	0	43.111	32.746	21.556	-0.58124	896.54	623	0.6542	0.25649	0.74351	0.51299	0.82767	FALSE
HGLibB_13924	DRAM2	255.53	193.81	160.58	221.39	521.22	175.02	31.819	322.44	207.6	248.73	0.25964	1629.4	3949.6	0.65448	0.74348	0.25652	0.51305	0.8277	TRUE
HGLibA_59055	hsa-mir-3605	176.71	81.108	106.23	96.709	8.529	139.04	0	205.68	101.47	73.783	-0.45442	2040.5	1930.5	0.65411	0.25652	0.74348	0.51304	0.8277	FALSE
HGLibB_40288	RASGRF1	82.134	118.67	204.23	128.68	61.598	123.5	46.19	128.44	123.68	92.548	-0.41441	2754.9	2353	0.65411	0.25652	0.74348	0.51304	0.8277	FALSE
HGLibA_25491	KRT36	194.14	192.1	37.881	51.152	106.14	185.66	0	75.445	121.62	90.791	-0.41782	7401.2	2313.9	0.65415	0.25651	0.74349	0.51302	0.8277	FALSE
HGLibB_48676	TCEB1	221.51	140.02	158.94	115.09	30.325	175.02	183.73	54.787	149.48	114.91	-0.3766	2183.5	2843.8	0.65413	0.25651	0.74349	0.51303	0.8277	FALSE
HGLibB_48819	TCTN3	33.186	31.589	93.88	24.777	42.645	0	66.718	0	32.387	21.322	-0.58081	1280.2	616.18	0.65412	0.25652	0.74348	0.51304	0.8277	FALSE
HGLibA_30249	MSS51	149.33	58.91	113.64	65.538	77.708	14.722	50.295	127.54	89.591	64.002	-0.47889	1889.2	1704.5	0.65405	0.25654	0.74346	0.51308	0.82773	FALSE
HGLibB_06258	C3orf70	158.46	87.084	96.35	119.89	80.551	53.979	150.89	78.139	108.12	79.345	-0.44161	1084.6	2057	0.65406	0.25654	0.74346	0.51307	0.82773	FALSE
HGLibA_52973	ULK2	39.823	94.768	96.35	159.85	75.813	175.02	0	61.972	95.559	68.893	-0.46627	2413.7	1818	0.65401	0.25655	0.74345	0.5131	0.82776	FALSE
HGLibB_45509	SLX4	157.63	113.55	85.645	98.307	253.97	192.2	79.035	0	105.93	135.62	0.35348	1066.9	2015.3	0.66131	0.74345	0.25655	0.51311	0.82776	TRUE
HGLibB_36832	PLA2G16	244.74	300.53	325.28	323.69	169.63	501.35	906.34	223.64	312.11	362.5	0.21527	1660.1	5938	0.65386	0.74339	0.25661	0.51321	0.82783	TRUE
HGLibB_40042	RAD51D	126.1	108.43	114.47	85.519	48.331	22.9	115.99	147.3	111.45	82.159	-0.43531	301.79	2120.3	0.65386	0.2566	0.7434	0.5132	0.82783	FALSE
HGLibA_22794	IGF1R	97.897	122.09	60.116	129.48	258.71	153.76	0	126.64	109.99	140.2	0.34726	1053.3	2092.6	0.66031	0.74339	0.25661	0.51321	0.82783	TRUE
HGLibA_42637	SAFB2	182.52	112.7	130.94	96.709	130.78	52.343	75.956	105.98	121.82	90.969	-0.4173	1493.9	2317.6	0.65388	0.25659	0.74341	0.51319	0.82783	FALSE
HGLibA_21300	HIF1AN	237.28	140.02	134.23	170.24	136.46	98.144	198.1	103.29	155.13	119.88	-0.36921	2547.2	2951.3	0.65386	0.2566	0.7434	0.5132	0.82783	FALSE
HGLibB_20508	GTF2E2	18.252	17.075	0	22.379	64.441	0	0	69.158	17.664	32.221	0.83184	111.64	336.06	0.79408	0.74341	0.25659	0.51318	0.82783	TRUE
HGLibA_60774	hsa-mir-4665	187.5	138.31	69.998	121.49	109.93	85.876	118.04	44.009	129.9	97.902	-0.40436	2349.1	2471.3	0.65393	0.25658	0.74342	0.51316	0.82783	FALSE
HGLibA_30208	MSI2	18.252	5.9764	44.469	55.148	0	75.244	0	41.315	31.361	20.657	-0.57938	517.95	596.64	0.65389	0.25659	0.74341	0.51318	0.82783	FALSE
HGLibA_55697	ZNF264	77.156	129.77	0	98.307	27.482	112.05	97.511	0	87.732	62.497	-0.48277	3229.3	1669.1	0.6539	0.25659	0.74341	0.51318	0.82783	FALSE
HGLibB_22148	HSD17B12	90.431	189.54	60.116	119.89	39.802	105.5	48.242	292.8	105.16	76.874	-0.44702	3194.1	2000.7	0.65382	0.25661	0.74339	0.51323	0.82784	FALSE
HGLibA_55252	ZFPM1	160.12	8.5377	104.59	23.977	105.19	45.8	272	70.954	64.281	88.072	0.44831	5180.4	1223	0.68031	0.74337	0.25663	0.51326	0.82788	TRUE
HGLibA_08234	CD14	178.37	200.64	69.174	131.08	253.97	194.65	108.8	185.92	154.72	190.28	0.29673	3515	2943.7	0.65543	0.74335	0.25665	0.51331	0.8279	TRUE
HGLibB_03390	ASXL2	62.223	66.594	90.586	31.97	0	8.1787	80.062	124.84	64.408	44.12	-0.5357	582.35	1225.4	0.65369	0.25666	0.74334	0.51331	0.8279	FALSE
HGLibA_39339	PTGFR	55.586	5.9764	37.058	64.739	43.593	0	118.04	90.713	46.322	67.153	0.52627	712.86	881.28	0.70171	0.74334	0.25666	0.51332	0.8279	TRUE
HGLibA_48385	TAS2R3	88.771	118.67	93.056	142.27	86.237	68.701	197.08	41.315	105.86	77.469	-0.44559	648.44	2014.1	0.65373	0.25664	0.74336	0.51329	0.8279	FALSE
HGLibB_26290	LEPROT	96.238	59.764	38.705	23.178	127.93	74.426	66.718	41.315	49.234	70.572	0.51072	1036.7	936.69	0.69719	0.74334	0.25666	0.51332	0.8279	TRUE
HGLibB_03818	ATRN	64.712	29.028	5.7645	35.966	9.4766	12.268	36.952	30.537	32.497	21.403	-0.58037	592.16	618.26	0.6537	0.25665	0.74335	0.51331	0.8279	FALSE
HGLibA_52392	TXLNB	107.02	123.8	77.41	186.22	147.84	144.76	210.42	27.843	115.41	146.3	0.33953	2199.8	2195.7	0.6592	0.74335	0.25665	0.5133	0.8279	TRUE
HGLibB_39697	QRSL1	21.571	32.443	34.587	27.174	13.267	0	41.057	26.046	29.809	19.657	-0.57672	34.861	567.12	0.65373	0.25664	0.74336	0.51329	0.8279	FALSE
HGLibB_54664	YTHDF1	296.18	157.95	479.28	297.32	501.31	188.93	593.28	190.41	296.75	345.86	0.22026	17528	5645.7	0.65361	0.74331	0.25669	0.51338	0.82796	TRUE
HGLibB_22733	IFT52	117.81	68.301	202.58	25.576	74.865	151.31	453.68	90.713	93.055	121.01	0.37541	5925.1	1770.4	0.66437	0.74331	0.25669	0.51338	0.82796	TRUE
HGLibB_14054	DTWD2	18.252	19.637	4.941	37.564	0	0	67.745	120.35	18.944	33.872	0.8061	181.25	360.42	0.78631	0.7433	0.2567	0.5134	0.82799	TRUE
HGLibA_53030	UNC79	219.02	174.17	172.94	173.44	221.75	202.83	143.7	220.05	173.8	211.44	0.28132	682.01	3306.6	0.65451	0.74329	0.25671	0.51343	0.828	TRUE
HGLibB_04076	BAG2	39.823	37.566	220.7	117.49	139.31	105.5	103.67	88.019	78.656	104.59	0.40659	8293.6	1496.4	0.67034	0.74329	0.25671	0.51343	0.828	TRUE
HGLibA_50669	TMTC1	122.79	39.273	69.998	15.186	225.54	36.804	0	36.824	54.636	36.814	-0.55709	2224.3	1039.5	0.65353	0.25671	0.74329	0.51342	0.828	FALSE
HGLibB_27451	LRRTM3	126.1	118.67	288.23	135.07	120.35	38.44	206.31	214.66	130.59	163.33	0.32059	8344	2484.5	0.65694	0.74326	0.25674	0.51348	0.82807	TRUE
HGLibA_25894	L3HYPDH	155.97	106.72	186.94	54.349	140.25	188.11	285.35	21.556	131.35	164.18	0.31973	3410.6	2498.9	0.65685	0.74326	0.25674	0.51349	0.82807	TRUE
HGLibB_22083	HRSP12	159.29	126.36	144.11	188.62	136.46	97.326	32.846	291.9	151.7	116.89	-0.37322	706.85	2886.2	0.65336	0.25676	0.74324	0.51352	0.82808	FALSE
HGLibB_12374	DBN1	137.72	426.88	268.46	319.7	258.71	534.07	205.29	231.72	294.08	245.22	-0.26117	14466	5594.9	0.65335	0.25677	0.74323	0.51353	0.82808	FALSE
HGLibB_27102	LRCH3	181.69	160.51	29.646	108.7	382.86	62.976	0	141.01	134.6	101.99	-0.39685	4858.5	2560.8	0.6534	0.25675	0.74325	0.5135	0.82808	FALSE
HGLibA_03208	ASB11	267.14	139.16	242.11	53.549	351.58	204.47	255.58	31.435	190.64	230.02	0.26966	9981.8	3626.9	0.65401	0.74325	0.25675	0.51351	0.82808	TRUE
HGLibA_07627	CCDC146	0	29.882	0	25.576	0	22.082	18.476	0	12.788	9.2379	-0.42948	260.93	243.29	0.65336	0.25676	0.74324	0.51352	0.82808	FALSE
HGLibB_37407	PODNL1	300.33	223.69	97.174	293.32	168.68	359.86	505.01	248.79	258.5	304.32	0.23458	10067	4918.1	0.65336	0.74321	0.25679	0.51359	0.82809	TRUE
HGLibA_09658	CHSY3	210.73	192.95	402.69	195.02	129.83	104.69	206.31	194.9	202.87	162.36	-0.31957	13384	3859.7	0.65328	0.25679	0.74321	0.51358	0.82809	FALSE
HGLibB_21761	HNRNPA0	179.2	99.037	133.41	172.64	214.17	223.28	94.432	162.57	153.02	188.37	0.29806	1456.4	2911.3	0.65509	0.74321	0.25679	0.51358	0.82809	TRUE
HGLibA_27192	LRIT3	0	46.957	29.646	24.777	36.011	0	0	104.19	27.211	18.006	-0.56985	380.74	517.7	0.65331	0.25678	0.74322	0.51356	0.82809	FALSE
HGLibB_41412	RNF11	311.94	196.37	182.82	187.82	127.93	177.48	257.63	96.102	192.09	152.71	-0.32914	4828.8	3654.6	0.65327	0.25679	0.74321	0.51358	0.82809	FALSE
HGLibA_45516	SLITRK2	180.03	93.915	0	11.189	179.11	31.079	0	39.519	52.552	35.299	-0.56102	7478.1	999.81	0.65327	0.25679	0.74321	0.51358	0.82809	FALSE
HGLibA_39157	PSMD12	46.46	21.344	0	23.977	30.325	80.151	0	0	22.661	15.163	-0.54984	361.12	431.13	0.65334	0.25677	0.74323	0.51354	0.82809	FALSE
HGLibA_15873	F3	101.22	87.084	38.705	83.921	8.529	263.35	112.91	0	85.503	60.718	-0.48704	813.98	1626.7	0.65323	0.2568	0.7432	0.51361	0.82812	FALSE
HGLibB_27856	MAGEA10-MAGEA5	224.83	182.71	328.58	340.48	99.505	435.1	249.42	398.78	276.71	324.1	0.22733	6094.8	5264.4	0.65323	0.74318	0.25682	0.51364	0.82815	TRUE
HGLibB_28864	MEPE	75.497	99.037	51.057	56.746	77.708	228.18	102.64	63.769	66.122	90.176	0.44187	495.39	1258	0.6782	0.74318	0.25682	0.51364	0.82815	TRUE
HGLibB_51148	TPT1	64.712	154.53	110.35	210.2	94.766	105.5	348.99	55.685	132.44	100.14	-0.39991	3870	2519.7	0.65315	0.25683	0.74317	0.51366	0.82817	FALSE
HGLibB_53139	USP14	141.87	166.48	243.76	152.66	207.54	35.168	183.73	276.63	159.57	195.63	0.29232	2498.8	3035.9	0.65455	0.74314	0.25686	0.51373	0.82824	TRUE
HGLibB_33337	OMD	168.42	210.88	166.35	117.49	67.284	165.21	346.93	243.4	167.38	204.3	0.28602	1461.2	3184.5	0.65428	0.74315	0.25685	0.51371	0.82824	TRUE
HGLibB_36687	PISD	64.712	91.353	21.411	140.67	83.394	124.32	0	171.55	78.032	103.86	0.40788	2494.6	1484.6	0.67019	0.74313	0.25687	0.51374	0.82824	TRUE
HGLibB_12331	DARS2	107.85	92.207	37.881	66.337	0	202.83	103.67	106.88	79.272	105.27	0.40483	954.9	1508.2	0.66957	0.74314	0.25686	0.51372	0.82824	TRUE
HGLibB_18665	GATAD2B	151.82	162.22	59.292	159.85	48.331	161.94	153.97	87.121	155.84	120.54	-0.36779	3131.2	2964.8	0.65303	0.25687	0.74313	0.51374	0.82824	FALSE
HGLibB_47267	STAG2	44.8	44.396	73.292	56.746	49.279	62.976	199.13	81.732	50.773	72.354	0.50266	206.37	965.97	0.69434	0.74312	0.25688	0.51375	0.82824	TRUE
HGLibB_15329	EPO	57.245	132.33	110.35	129.48	59.703	216.73	119.07	31.435	119.91	89.385	-0.41983	1421.5	2281.4	0.653	0.25688	0.74312	0.51376	0.82824	FALSE
HGLibA_47043	SRRD	131.91	89.646	60.116	77.527	57.807	124.32	60.56	55.685	83.586	59.184	-0.49105	986.57	1590.2	0.65298	0.25689	0.74311	0.51377	0.82826	FALSE
HGLibB_20884	HBB	81.304	39.273	108.7	55.148	66.336	27.807	0	87.121	68.226	47.072	-0.52612	939.57	1298	0.65293	0.2569	0.7431	0.5138	0.82828	FALSE
HGLibA_14764	EIF3B	43.141	111.84	84.821	35.167	48.331	151.31	109.83	65.565	63.981	87.697	0.44886	1329.9	1217.3	0.67974	0.7431	0.2569	0.5138	0.82828	TRUE
HGLibA_50106	TMEM183A	272.12	323.58	330.23	302.91	165.84	359.86	25.661	410.45	313.25	262.85	-0.25217	731.03	5959.6	0.65285	0.25692	0.74308	0.51385	0.82829	FALSE
HGLibA_20670	GUF1	334.34	168.19	265.17	260.55	304.2	129.22	67.745	402.37	262.86	216.71	-0.27736	4694.2	5001	0.65282	0.25693	0.74307	0.51387	0.82829	FALSE
HGLibB_13033	DGCR6L	189.16	204.9	249.52	227.78	39.802	193.02	156.02	361.06	216.34	174.52	-0.30837	700.55	4116	0.65282	0.25694	0.74306	0.51387	0.82829	FALSE
HGLibB_22254	HSPA4	136.06	139.16	116.94	124.68	176.27	124.32	149.86	318.84	130.37	163.06	0.32059	107.5	2480.3	0.65641	0.74308	0.25692	0.51384	0.82829	TRUE
HGLibB_44722	SLC25A6_X	372.51	485.79	204.23	312.5	281.46	368.86	115.99	298.19	342.51	289.82	-0.2402	13817	6516.2	0.65269	0.25698	0.74302	0.51396	0.82829	FALSE
HGLibA_51197	TPSD1	102.88	234.79	171.29	130.28	95.714	31.897	136.52	251.48	150.78	116.11	-0.37409	3397.6	2868.7	0.65288	0.25692	0.74308	0.51383	0.82829	FALSE
HGLibA_35928	PDP2	171.73	199.78	381.28	156.65	226.49	207.74	222.74	238.01	185.76	224.61	0.27268	13157	3534.1	0.6536	0.74309	0.25691	0.51383	0.82829	TRUE
HGLibA_55922	ZNF398	168.42	79.4	232.23	152.66	259.66	54.797	186.81	206.57	160.54	196.69	0.2914	3949	3054.2	0.65424	0.74305	0.25695	0.5139	0.82829	TRUE
HGLibB_49360	THUMPD3	165.1	132.33	69.174	135.87	136.46	22.082	66.718	186.82	134.1	101.59	-0.39716	1727.5	2551.3	0.65278	0.25695	0.74305	0.5139	0.82829	FALSE
HGLibB_48504	TBC1D7	145.19	122.09	126.82	149.46	437.82	74.426	173.47	165.26	136	169.36	0.31441	181.11	2587.5	0.65583	0.74307	0.25693	0.51386	0.82829	TRUE
HGLibA_61945	hsa-mir-548ay	66.371	45.25	117.76	12.788	85.29	71.154	0	137.42	55.81	78.222	0.47975	1970.6	1061.8	0.68778	0.74306	0.25694	0.51388	0.82829	TRUE
HGLibB_42634	SAMD4B	71.349	142.58	69.174	96.709	109.93	31.079	0	88.019	84.029	59.549	-0.48985	1323.5	1598.7	0.65274	0.25696	0.74304	0.51393	0.82829	FALSE
HGLibB_13352	DLX1	89.601	36.712	20.588	11.189	153.52	0	24.634	67.361	28.65	45.998	0.66457	1383.3	545.07	0.74306	0.74304	0.25696	0.51392	0.82829	TRUE
HGLibB_28659	MDM4	54.756	17.075	31.293	50.352	240.71	63.794	0	57.482	40.823	60.638	0.55952	313.23	776.66	0.71101	0.7431	0.2569	0.51381	0.82829	TRUE
HGLibB_23058	IL22	21.571	95.622	113.64	85.519	75.813	45.8	159.1	53.889	90.571	64.851	-0.47568	1781.5	1723.1	0.65279	0.25694	0.74306	0.51389	0.82829	FALSE
HGLibA_20616	GTPBP6_X	67.201	26.467	38.705	45.557	76.761	33.533	208.37	47.602	42.131	62.181	0.55078	299.11	801.55	0.70821	0.74303	0.25697	0.51395	0.82829	TRUE
HGLibA_08575	CDC42EP4	69.69	18.783	0	29.572	32.221	0	0	35.926	24.177	16.11	-0.55727	904.7	459.98	0.65277	0.25695	0.74305	0.51391	0.82829	FALSE
HGLibB_46568	SPERT	18.252	117.82	61.763	118.29	1.8953	100.6	106.75	27.843	89.791	64.22	-0.47724	2500.4	1708.3	0.65268	0.25698	0.74302	0.51396	0.82829	FALSE
HGLibB_37169	PLP2	16.593	63.179	0	13.587	0	35.168	61.586	22.454	15.09	28.811	0.88968	848.26	287.09	0.8098	0.74303	0.25697	0.51394	0.82829	TRUE
HGLibA_51055	TP53BP1	12.445	10.245	15.647	42.36	52.122	0	194	2.6945	14.046	27.408	0.91696	273.76	267.22	0.81743	0.74302	0.25698	0.51396	0.82829	TRUE
HGLibA_02707	ARHGAP12	22.4	11.953	0	35.167	23.692	0	122.15	0	17.176	11.846	-0.50078	224.42	326.79	0.6527	0.25697	0.74303	0.51395	0.82829	FALSE
HGLibB_44025	SHPK	1.6593	1.7075	0	0	0.94766	7.3608	2.0529	0	0.82964	1.5003	0.45052	0.9452	15.784	0.1688	0.25696	0.74304	0.51391	0.82829	TRUE
HGLibA_45552	SLU7	0	0	62.586	11.989	44.54	30.261	1.0264	0	5.9943	15.644	1.2507	1103.5	114.04	0.90358	0.74308	0.25692	0.51384	0.82829	TRUE
HGLibA_24026	KANK2	25.719	7.6839	0	3.197	0	29.443	55.427	0	5.4404	14.722	1.2875	150.29	103.51	0.91226	0.74301	0.25699	0.51398	0.8283	TRUE
HGLibA_33152	NXPE2	108.68	87.084	207.52	67.936	132.67	120.23	148.83	8.9815	97.883	126.45	0.36613	4383.7	1862.3	0.66196	0.74301	0.25699	0.51399	0.82831	TRUE
HGLibA_21519	HIST1H4L	124.45	58.056	148.23	96.709	130.78	41.711	0	121.25	110.58	81.481	-0.43591	1520.3	2103.7	0.6526	0.25701	0.74299	0.51401	0.82832	FALSE
HGLibA_16429	FAM207A	126.93	147.7	186.94	136.67	359.16	143.13	209.39	92.509	142.19	176.26	0.30797	765.32	2705.1	0.65512	0.743	0.257	0.514	0.82832	TRUE
HGLibB_48220	TAL1	29.867	50.372	0	135.07	36.959	31.079	84.168	82.63	40.12	59.794	0.56411	3611.9	763.28	0.71214	0.74299	0.25701	0.51402	0.82832	TRUE
HGLibB_56953	ZSCAN31	110.34	37.566	76.586	55.947	162.05	104.69	75.956	42.213	66.267	90.321	0.44106	993.11	1260.7	0.67747	0.74298	0.25702	0.51404	0.82835	TRUE
HGLibB_13309	DLG2	35.674	64.886	0	90.315	37.907	29.443	44.137	0	50.28	33.675	-0.56452	1519.2	956.59	0.65253	0.25703	0.74297	0.51406	0.82836	FALSE
HGLibB_09535	CHRFAM7A	122.79	87.084	138.35	163.05	147.84	36.804	49.269	173.34	130.57	98.552	-0.40228	1022.2	2484.1	0.65246	0.25705	0.74295	0.5141	0.82841	FALSE
HGLibB_41986	RPP38	12.445	54.641	0	34.368	31.273	0	89.3	0	23.406	15.636	-0.55289	587.93	445.3	0.65246	0.25705	0.74295	0.5141	0.82841	FALSE
HGLibB_48343	TAS2R40	265.48	251.01	180.35	275.74	262.5	608.49	118.04	162.57	258.25	212.53	-0.27986	2159.6	4913.2	0.65242	0.25707	0.74293	0.51413	0.82844	FALSE
HGLibA_52154	TTC7B	201.6	124.65	65.88	149.46	108.03	232.27	220.68	120.35	137.05	170.52	0.31312	3179.9	2607.5	0.65532	0.74294	0.25706	0.51413	0.82844	TRUE
HGLibB_40403	RBFOX1	106.19	113.55	78.233	93.512	58.755	73.608	183.73	210.17	99.853	128.67	0.36259	245.16	1899.7	0.66116	0.74292	0.25708	0.51416	0.82845	TRUE
HGLibB_27651	LY96	85.453	99.891	52.704	95.11	50.226	19.629	97.511	79.037	90.281	64.632	-0.47593	517	1717.6	0.65238	0.25708	0.74292	0.51416	0.82845	FALSE
HGLibA_10640	COLGALT1	136.89	68.301	21.411	88.716	2.843	195.47	168.34	40.417	78.509	104.38	0.40636	2292.3	1493.6	0.66931	0.74292	0.25708	0.51415	0.82845	TRUE
HGLibA_10881	CP	96.238	83.669	67.527	84.72	70.127	0	49.269	219.15	84.195	59.698	-0.48911	141.13	1601.8	0.65233	0.25709	0.74291	0.51419	0.82847	FALSE
HGLibA_46689	SPINK14	1.6593	28.174	31.293	5.5947	0	0	136.52	23.352	16.885	11.676	-0.49662	231.45	321.23	0.65234	0.25709	0.74291	0.51418	0.82847	FALSE
HGLibB_36834	PLA2G1B	112	112.7	125.17	46.356	77.708	130.86	88.273	62.871	112.35	82.991	-0.43247	1506.6	2137.5	0.6523	0.2571	0.7429	0.51421	0.82849	FALSE
HGLibA_02294	AP1M2	231.47	260.4	201.76	263.75	240.71	203.65	435.21	340.4	245.93	290.55	0.23963	895.79	4678.9	0.65229	0.74285	0.25715	0.5143	0.82852	TRUE
HGLibA_29289	MIOX	189.99	251.86	194.35	285.33	243.55	117.77	0	269.45	223.1	180.66	-0.30292	2207.6	4244.6	0.65217	0.25714	0.74286	0.51429	0.82852	FALSE
HGLibB_24966	KIRREL	289.54	287.72	287.4	258.16	222.7	404.84	437.26	266.75	287.56	335.8	0.223	289.56	5470.9	0.65213	0.74283	0.25717	0.51434	0.82852	TRUE
HGLibA_61315	hsa-mir-4803	0	91.353	89.762	50.352	0	17.993	79.035	225.44	70.057	48.514	-0.52114	2046	1332.9	0.65219	0.25714	0.74286	0.51428	0.82852	FALSE
HGLibA_50887	TNNT2	237.28	242.47	118.58	313.3	354.43	213.46	423.92	210.17	239.87	283.94	0.24241	6705.5	4563.6	0.65238	0.74287	0.25713	0.51425	0.82852	TRUE
HGLibA_50579	TMF1	221.51	154.53	128.47	172.64	214.17	107.96	365.41	185.92	163.58	200.04	0.28869	1584.3	3112.2	0.65356	0.74287	0.25713	0.51426	0.82852	TRUE
HGLibA_56381	ZNF610	179.2	168.19	187.76	139.87	114.67	519.34	109.83	158.07	173.7	136.37	-0.34678	467.59	3304.6	0.65221	0.25713	0.74287	0.51427	0.82852	FALSE
HGLibA_50776	TNFRSF1B	280.42	158.8	43.646	175.03	439.72	116.14	110.85	144.6	166.92	130.37	-0.35412	9403.3	3175.6	0.65207	0.25718	0.74282	0.51435	0.82852	FALSE
HGLibB_32375	NPC1	47.289	60.618	42.822	91.114	71.075	1.6357	0	119.45	53.953	36.355	-0.5569	531.21	1026.5	0.6521	0.25717	0.74283	0.51434	0.82852	FALSE
HGLibA_29600	MOB3C	82.964	89.646	23.882	59.144	181.95	97.326	0	94.306	71.054	95.816	0.42617	951.52	1351.8	0.67348	0.74283	0.25717	0.51434	0.82852	TRUE
HGLibA_58662	hsa-mir-3151	121.13	101.6	0	77.527	63.493	64.611	53.375	86.222	89.563	64.052	-0.47731	3102.5	1703.9	0.6522	0.25714	0.74286	0.51427	0.82852	FALSE
HGLibA_38260	PRAC	19.911	58.056	32.117	74.33	0	62.158	453.68	69.158	45.086	65.658	0.53243	608.46	857.78	0.70238	0.74288	0.25712	0.51425	0.82852	TRUE
HGLibA_55634	ZNF23	146.85	116.11	73.292	173.44	135.52	193.02	299.72	52.991	131.48	164.27	0.31903	1872.8	2501.4	0.65555	0.74284	0.25716	0.51431	0.82852	TRUE
HGLibA_25729	KRTAP25-1	27.378	27.321	34.587	43.958	0	40.893	0	49.398	30.983	20.447	-0.57654	69.256	589.45	0.65211	0.25717	0.74283	0.51433	0.82852	FALSE
HGLibA_38831	PRR24	0	30.736	1.647	24.777	31.273	21.265	0	33.232	13.212	26.269	0.94016	249.71	251.36	0.82356	0.74288	0.25712	0.51423	0.82852	TRUE
HGLibA_03624	ATP2B4	92.919	27.321	113.64	0	122.25	44.165	127.28	28.741	60.12	83.207	0.46229	2876.9	1143.8	0.68263	0.74288	0.25712	0.51424	0.82852	TRUE
HGLibA_31895	NHLRC1	126.1	60.618	29.646	61.542	58.755	57.251	0	26.046	61.08	41.648	-0.54163	1738.9	1162.1	0.65213	0.25716	0.74284	0.51431	0.82852	FALSE
HGLibA_43730	SFPQ	19.082	90.499	41.175	8.7917	17.058	78.515	286.37	0	30.128	47.787	0.64825	1448	573.2	0.73755	0.74283	0.25717	0.51434	0.82852	TRUE
HGLibA_63754	hsa-mir-6892	53.097	105.87	113.64	21.58	46.436	65.429	103.67	0	79.482	55.932	-0.49942	1970.7	1512.2	0.65207	0.25718	0.74282	0.51436	0.82852	FALSE
HGLibB_21207	HGC6.3	0	31.589	31.293	21.58	0.94766	0	64.665	34.13	26.436	17.539	-0.56555	257.54	502.96	0.65198	0.25721	0.74279	0.51441	0.8286	FALSE
HGLibB_51147	TPT1	173.39	72.57	65.88	207	133.62	175.84	230.95	128.44	122.98	154.73	0.32892	5134.3	2339.8	0.65636	0.74279	0.25721	0.51443	0.82861	TRUE
HGLibB_28263	MAPKAPK3	53.097	175.88	192.7	142.27	112.77	134.13	0	149.09	159.07	123.45	-0.36313	4308.8	3026.4	0.6519	0.25723	0.74277	0.51447	0.82864	FALSE
HGLibA_17781	FOLH1	59.734	116.11	59.292	89.515	0	121.04	0	104.19	74.625	52.093	-0.51034	799.93	1419.7	0.65191	0.25723	0.74277	0.51446	0.82864	FALSE
HGLibA_21653	HLF	83.793	117.82	89.762	41.561	144.99	82.604	306.9	62.871	86.778	113.8	0.38718	1008.7	1651	0.66501	0.74277	0.25723	0.51446	0.82864	TRUE
HGLibB_46890	SRD5A3	229.81	244.18	279.99	377.24	316.52	343.5	299.72	132.03	262.08	308.12	0.23263	4981.5	4986.2	0.65192	0.74275	0.25725	0.5145	0.82869	TRUE
HGLibA_52357	TVP23A	122.79	122.94	154	238.17	142.15	68.701	62.612	277.53	138.47	105.43	-0.39011	3556.4	2634.4	0.65181	0.25726	0.74274	0.51452	0.8287	FALSE
HGLibB_04978	BTNL8	92.09	48.665	93.056	28.773	197.11	112.05	78.009	49.398	70.377	95.028	0.42799	1062.7	1338.9	0.67368	0.74274	0.25726	0.51452	0.8287	TRUE
HGLibA_47278	ST6GALNAC6	257.19	193.81	363.17	215	146.89	238	73.903	271.24	236.09	192.44	-0.29354	6275.3	4491.7	0.65177	0.25727	0.74273	0.51455	0.82872	FALSE
HGLibB_43055	SDCBP	24.059	161.36	29.646	167.84	69.179	68.701	320.25	46.704	95.504	68.94	-0.46447	6337.2	1817	0.65177	0.25727	0.74273	0.51455	0.82872	FALSE
HGLibA_13797	DONSON	104.53	62.325	221.52	147.06	248.29	28.625	198.1	117.66	125.8	157.88	0.32541	4698.8	2393.3	0.65578	0.74272	0.25728	0.51457	0.82874	TRUE
HGLibB_18033	FRYL	50.608	71.717	0	75.928	36.011	47.436	0	78.139	61.162	41.724	-0.541	1393.9	1163.6	0.65172	0.25729	0.74271	0.51458	0.82875	FALSE
HGLibB_12685	DDX39B	237.28	109.28	114.47	98.307	111.82	82.604	0	82.63	111.87	82.617	-0.43285	5307.7	2128.4	0.6517	0.2573	0.7427	0.5146	0.82876	FALSE
HGLibB_35303	PBX3	245.57	216.86	278.34	139.87	280.51	67.065	163.2	212.86	231.21	188.03	-0.29683	3659.3	4398.9	0.65165	0.25731	0.74269	0.51463	0.8288	FALSE
HGLibA_53138	URB2	223.17	268.08	562.45	398.82	264.4	401.57	667.18	369.14	333.45	385.36	0.20813	24383	6344	0.65164	0.74268	0.25732	0.51464	0.82881	TRUE
HGLibB_29890	MRPL22	91.26	50.372	65.057	115.89	76.761	29.443	177.57	131.13	78.159	103.95	0.40682	846.36	1487	0.66872	0.74267	0.25733	0.51466	0.82882	TRUE
HGLibA_17177	FCF1	108.68	116.97	117.76	39.962	320.31	121.04	0	45.806	112.82	83.425	-0.43107	1789.2	2146.5	0.6516	0.25733	0.74267	0.51466	0.82882	FALSE
HGLibA_36066	PES1	63.882	81.108	82.351	79.125	110.88	175.84	78.009	101.49	80.117	106.18	0.40202	90.172	1524.2	0.66768	0.74266	0.25734	0.51467	0.82883	TRUE
HGLibB_02978	ARL5C	117.81	138.31	242.93	174.24	211.33	162.76	254.56	172.44	156.27	191.89	0.29449	3211.7	2973.1	0.65315	0.74264	0.25736	0.51473	0.82891	TRUE
HGLibA_04284	BCKDK	135.23	46.104	126.82	75.928	155.42	5.7251	0	141.91	101.37	73.816	-0.45242	1832	1928.7	0.65146	0.25738	0.74262	0.51475	0.82892	FALSE
HGLibB_48194	TAF7	30.697	33.297	45.293	24.777	0	32.715	228.89	67.361	31.997	50.038	0.62924	77.432	608.74	0.73122	0.74262	0.25738	0.51475	0.82892	TRUE
HGLibA_53531	VASH1	425.6	106.72	334.34	330.09	504.16	151.31	97.511	409.56	332.22	280.43	-0.24368	19859	6320.5	0.6514	0.25739	0.74261	0.51479	0.82894	FALSE
HGLibB_31282	NCKIPSD	137.72	211.73	172.94	157.45	379.07	10.632	79.035	178.73	165.19	128.88	-0.35565	1013.6	3142.8	0.65138	0.2574	0.7426	0.5148	0.82894	FALSE
HGLibB_30961	NAA60	106.19	93.915	119.41	172.64	10.424	166.03	122.15	164.36	112.8	143.25	0.34209	1341.4	2146.1	0.65736	0.74261	0.25739	0.51478	0.82894	TRUE
HGLibA_18073	FSCN3	232.3	169.9	200.94	262.95	281.46	178.29	171.41	111.37	216.62	174.85	-0.30741	1607.1	4121.2	0.65139	0.2574	0.7426	0.51479	0.82894	FALSE
HGLibA_30520	MUC1	0	8.5377	23.882	11.989	0	15.539	0	104.19	10.263	7.7697	-0.36101	98.917	195.26	0.65137	0.2574	0.7426	0.51481	0.82894	FALSE
HGLibB_03577	ATP13A5	80.475	39.273	0	60.743	86.237	118.59	40.031	56.583	50.008	71.41	0.50548	1219.8	951.41	0.69387	0.74261	0.25739	0.51478	0.82894	TRUE
HGLibB_27029	LPAR6	120.3	21.344	26.352	25.576	140.25	54.797	0	30.537	25.964	42.667	0.69551	2973.5	493.97	0.75153	0.74259	0.25741	0.51481	0.82894	TRUE
HGLibA_56310	ZNF582	126.93	174.17	235.52	137.47	135.52	84.24	105.72	220.05	155.82	120.62	-0.36673	2620.1	2964.5	0.65134	0.25741	0.74259	0.51483	0.82895	FALSE
HGLibB_54971	ZCCHC5	200.77	120.38	116.11	63.94	67.284	139.04	108.8	56.583	118.25	88.043	-0.42139	3256.3	2249.7	0.65132	0.25742	0.74258	0.51484	0.82895	FALSE
HGLibB_26076	LCE1E	26.548	67.448	102.11	27.174	162.05	56.433	80.062	31.435	47.311	68.247	0.51941	1415.2	900.1	0.69784	0.74258	0.25742	0.51483	0.82895	TRUE
HGLibA_04226	BBS9	75.497	52.934	105.41	45.557	156.36	66.247	54.401	109.57	64.215	87.911	0.44715	766.53	1221.7	0.67792	0.74257	0.25743	0.51486	0.82897	TRUE
HGLibB_13455	DNAH11	63.052	56.349	97.174	109.5	83.394	85.058	127.28	175.14	80.113	106.17	0.40187	670.09	1524.2	0.66738	0.74257	0.25743	0.51487	0.82898	TRUE
HGLibA_52877	UGT1A1	574.11	538.73	789.74	748.09	747.71	720.54	1128.1	654.75	661.1	734.12	0.15094	15553	12578	0.65112	0.74251	0.25749	0.51497	0.82904	TRUE
HGLibA_27615	LTN1	83.793	172.46	122.7	106.3	0	197.92	92.379	237.11	114.5	145.15	0.33956	1479	2178.4	0.6567	0.74249	0.25751	0.51502	0.82904	TRUE
HGLibA_53121	UQCRH	231.47	100.74	159.76	123.88	480.47	75.244	175.52	176.04	141.82	175.78	0.30773	3455.9	2698.2	0.65373	0.74254	0.25746	0.51492	0.82904	TRUE
HGLibB_24942	KIFC3	122.79	286.87	237.17	187.02	1.8953	179.93	523.48	161.67	212.1	170.8	-0.31079	4941.4	4035.2	0.65109	0.25749	0.74251	0.51499	0.82904	FALSE
HGLibB_51858	TSPAN2	97.068	86.231	96.35	58.345	88.133	149.67	0	156.28	91.29	118.9	0.37759	390	1736.8	0.66252	0.74251	0.25749	0.51497	0.82904	TRUE
HGLibA_62240	hsa-mir-5681a	137.72	49.519	113.64	72.731	119.41	14.722	0	119.45	93.187	67.064	-0.46865	1575.7	1772.9	0.65106	0.25751	0.74249	0.51501	0.82904	FALSE
HGLibA_59187	hsa-mir-365a	75.497	84.523	14	82.322	70.127	40.893	0	98.797	78.91	55.51	-0.49986	1422.7	1501.3	0.65116	0.25747	0.74253	0.51494	0.82904	FALSE
HGLibB_42375	RTP3	116.98	70.863	96.35	50.352	184.79	81.787	131.38	88.917	83.606	110.15	0.39367	848.12	1590.6	0.66554	0.74251	0.25749	0.51499	0.82904	TRUE
HGLibB_55709	ZNF304	150.99	93.061	162.23	134.27	19.901	305.06	268.93	84.426	142.63	176.68	0.30685	993.77	2713.6	0.6535	0.74249	0.25751	0.51503	0.82904	TRUE
HGLibB_52558	UBE2K	87.112	26.467	133.41	100.7	162.05	58.068	16.423	77.241	93.908	67.655	-0.46718	2067	1786.6	0.65108	0.2575	0.7425	0.51499	0.82904	FALSE
HGLibA_19831	GPN3	32.356	130.63	0	54.349	61.598	81.787	55.427	65.565	43.352	63.582	0.54212	3246	824.78	0.70439	0.74252	0.25748	0.51496	0.82904	TRUE
HGLibA_58046	hsa-mir-1910	58.075	31.589	0	0	0	22.082	0	49.398	15.795	11.041	-0.48003	845.34	300.5	0.65112	0.25748	0.74252	0.51497	0.82904	FALSE
HGLibA_60787	hsa-mir-4667	48.119	55.495	6.588	51.951	19.901	21.265	108.8	45.806	50.035	33.535	-0.56342	641.6	951.92	0.65118	0.25747	0.74253	0.51493	0.82904	FALSE
HGLibB_53731	VPS4A	141.87	46.957	32.94	157.45	0	122.68	90.326	45.806	94.413	68.066	-0.46621	4085.6	1796.2	0.65117	0.25747	0.74253	0.51494	0.82904	FALSE
HGLibB_35851	PDK2	126.93	47.811	97.174	98.307	159.21	93.237	328.46	44.009	97.74	126.22	0.36564	1115.3	1859.5	0.66049	0.74252	0.25748	0.51497	0.82904	TRUE
HGLibA_35920	PDLIM5	0	22.198	40.352	43.958	91.923	0	0	41.315	31.275	20.657	-0.57555	434.59	595.01	0.65104	0.25751	0.74249	0.51502	0.82904	FALSE
HGLibA_64140	hsa-mir-8074	106.19	6.8301	51.057	19.182	211.33	75.244	0	32.333	35.12	53.789	0.60109	2119.9	668.16	0.72224	0.74249	0.25751	0.51502	0.82904	TRUE
HGLibB_29731	MPPED1	174.22	132.33	298.93	77.527	152.57	84.24	329.49	21.556	153.28	118.41	-0.36965	9276.9	2916.2	0.65097	0.25753	0.74247	0.51507	0.8291	FALSE
HGLibA_46996	SRMS	176.71	83.669	223.17	68.735	127.93	56.433	216.58	197.59	130.19	162.76	0.31995	5583.5	2476.9	0.65448	0.74245	0.25755	0.51509	0.82912	TRUE
HGLibA_06077	C22orf42	148.51	115.26	154.82	106.3	148.78	45.8	428.02	180.53	131.88	164.66	0.31804	577.74	2509.1	0.65429	0.74245	0.25755	0.51511	0.82913	TRUE
HGLibB_42621	SAMD14	230.64	195.51	219.05	103.1	320.31	65.429	184.76	148.19	207.28	166.48	-0.31459	3892	3943.6	0.65091	0.25755	0.74245	0.5151	0.82913	FALSE
HGLibB_29769	MRAP2	115.32	155.39	118.58	206.21	36.011	243.72	278.16	97	136.99	170.36	0.31253	1979.3	2606.2	0.6538	0.74244	0.25756	0.51512	0.82913	TRUE
HGLibB_15977	FAM107A	73.838	204.9	140.82	59.943	11.372	140.67	133.44	202.98	107.33	137.05	0.34983	4669.9	2041.9	0.65783	0.74242	0.25758	0.51516	0.82918	TRUE
HGLibB_04889	BTBD1	231.47	126.36	116.11	149.46	0	130.04	303.82	79.935	137.91	104.99	-0.39023	3165.1	2623.7	0.65083	0.25758	0.74242	0.51516	0.82918	FALSE
HGLibB_10307	CNNM2	167.59	162.22	209.17	207	307.04	174.21	278.16	77.241	187.3	226.18	0.27087	628.12	3563.3	0.65148	0.74241	0.25759	0.51518	0.82918	TRUE
HGLibA_28324	MARC2	43.141	35.858	27.999	48.754	32.221	25.354	0	26.945	39.5	26.149	-0.577	81.474	751.49	0.6508	0.25759	0.74241	0.51518	0.82918	FALSE
HGLibA_25830	KRTAP9-1	161.78	140.02	160.58	240.57	181.95	212.65	76.983	252.38	161.18	197.3	0.29006	2250.5	3066.5	0.65221	0.7424	0.2576	0.51519	0.8292	TRUE
HGLibA_27463	LRRK1	218.19	183.56	163.88	244.57	151.63	174.21	455.74	308.07	200.88	241.14	0.26233	1292.6	3821.7	0.65121	0.7424	0.2576	0.51521	0.82921	TRUE
HGLibA_29213	MICALL1	155.97	40.981	93.056	97.508	142.15	104.69	230.95	80.834	95.282	123.42	0.36986	2213.9	1812.8	0.66084	0.74239	0.25761	0.51521	0.82921	TRUE
HGLibB_10659	COMMD6	123.62	131.48	135.05	109.5	282.4	58.068	92.379	99.695	127.55	96.037	-0.4057	137.71	2426.6	0.6507	0.25762	0.74238	0.51524	0.82923	FALSE
HGLibA_29349	MKRN1	104.53	6.8301	62.586	19.981	148.78	27.807	20.529	26.945	41.284	27.376	-0.57543	2031.8	785.43	0.6507	0.25762	0.74238	0.51524	0.82923	FALSE
HGLibA_48189	TADA2B	194.14	96.476	81.527	39.962	64.441	64.611	0	62.871	89.001	63.656	-0.47717	4523.2	1693.3	0.65068	0.25763	0.74237	0.51525	0.82924	FALSE
HGLibB_44590	SLC25A12	68.86	66.594	79.88	67.936	26.535	85.876	45.163	49.398	68.398	47.281	-0.52345	45.174	1301.3	0.65067	0.25763	0.74237	0.51526	0.82924	FALSE
HGLibA_51571	TRIM62	79.645	99.037	90.586	123.88	80.551	165.21	596.36	58.38	94.811	122.88	0.37068	370.29	1803.8	0.66089	0.74236	0.25764	0.51528	0.82925	TRUE
HGLibB_47429	STK32B	11.615	27.321	29.646	11.189	37.907	31.079	153.97	0	19.468	34.493	0.79417	98.489	370.38	0.78071	0.74235	0.25765	0.51529	0.82927	TRUE
HGLibA_27251	LRRC10B	223.17	314.19	151.53	250.16	227.44	158.67	132.41	396.08	236.67	193.05	-0.2925	4540.9	4502.7	0.65047	0.25769	0.74231	0.51539	0.8293	FALSE
HGLibA_58905	hsa-mir-32	404.86	255.28	354.11	163.05	374.33	272.35	453.68	334.11	304.69	354.22	0.21663	11661	5796.8	0.65051	0.74231	0.25769	0.51538	0.8293	TRUE
HGLibB_30230	MSX1	94.579	131.48	69.174	98.307	99.505	0	40.031	318.84	96.443	69.768	-0.46146	659.38	1834.8	0.65049	0.25769	0.74231	0.51538	0.8293	FALSE
HGLibA_31098	NANOS2	174.22	113.55	114.47	209.4	123.2	233.91	88.273	295.49	144.35	178.55	0.30492	2322	2746.2	0.65276	0.74229	0.25771	0.51543	0.8293	TRUE
HGLibA_25853	KRTCAP2	130.25	219.42	437.28	266.95	155.42	77.697	460.87	242.5	243.18	198.96	-0.28826	17186	4626.6	0.65058	0.25766	0.74234	0.51532	0.8293	FALSE
HGLibB_41471	RNF141	254.7	59.764	256.93	343.68	389.49	250.27	89.3	170.65	255.82	210.46	-0.28037	15386	4867	0.65046	0.2577	0.7423	0.5154	0.8293	FALSE
HGLibA_45811	SMPD4	62.223	53.787	107.88	145.46	126.04	39.258	97.511	158.07	85.051	111.78	0.39019	1889.7	1618.1	0.66436	0.74233	0.25767	0.51535	0.8293	TRUE
HGLibA_44616	SLC24A1	224	73.424	147.41	135.07	43.593	188.93	59.533	156.28	141.24	107.91	-0.38525	3841.6	2687.1	0.65044	0.25771	0.74229	0.51541	0.8293	FALSE
HGLibB_20057	GPR78	133.57	120.38	139.17	60.743	41.697	103.87	87.247	115.86	126.98	95.558	-0.40641	1540.9	2415.8	0.65044	0.2577	0.7423	0.51541	0.8293	FALSE
HGLibA_43891	SH2D3A	0	18.783	0	55.947	0	41.711	0	66.463	9.3915	20.856	1.0726	810.68	178.67	0.85765	0.74232	0.25768	0.51537	0.8293	TRUE
HGLibA_08884	CDS2	132.74	10.245	96.35	147.86	45.488	133.31	123.17	46.704	114.55	84.938	-0.4271	4216.9	2179.3	0.65041	0.25771	0.74229	0.51543	0.8293	FALSE
HGLibB_50645	TNFAIP1	204.09	33.297	69.998	23.178	0	24.536	174.49	44.908	51.647	34.722	-0.55956	8241	982.6	0.65042	0.25771	0.74229	0.51542	0.8293	FALSE
HGLibA_10142	CLTA	50.608	9.3915	26.352	42.36	20.849	24.536	0	40.417	34.356	22.692	-0.57754	338.49	653.63	0.65053	0.25767	0.74233	0.51535	0.8293	FALSE
HGLibB_33930	OR4D2	0	61.471	34.587	57.546	120.35	23.718	0	37.722	46.066	30.72	-0.5693	874.32	876.42	0.65054	0.25767	0.74233	0.51535	0.8293	FALSE
HGLibA_26719	LMOD2	7.4667	11.099	22.235	7.9924	12.32	18.811	61.586	23.352	9.5457	21.081	1.0662	56.719	181.61	0.856	0.74232	0.25768	0.51536	0.8293	TRUE
HGLibB_47300	STARD3	85.453	22.198	22.235	20.78	0	103.87	75.956	0	22.216	37.978	0.74752	1333.6	422.67	0.76666	0.7423	0.2577	0.51541	0.8293	TRUE
HGLibA_47385	STAT2	137.72	117.82	126.82	127.08	209.43	108.78	496.79	46.704	126.95	159.1	0.32344	66.46	2415.2	0.65429	0.74228	0.25772	0.51545	0.82933	TRUE
HGLibB_31181	NBPF15	67.201	54.641	88.939	95.909	27.482	53.161	275.08	56.583	78.07	54.872	-0.50099	367.8	1485.3	0.65034	0.25773	0.74227	0.51547	0.82935	FALSE
HGLibA_11385	CSNK1A1L	193.31	116.97	258.58	199.01	129.83	113.68	493.71	183.22	196.16	156.53	-0.32376	3394.7	3732	0.65028	0.25776	0.74224	0.51551	0.82938	FALSE
HGLibB_39217	PTCD3	140.21	64.033	172.94	76.727	200.9	31.079	48.242	111.37	108.47	79.806	-0.43797	2715.2	2063.6	0.6503	0.25775	0.74225	0.5155	0.82938	FALSE
HGLibB_17321	FGD2	155.14	109.28	52.704	153.45	152.57	217.55	175.52	105.08	131.37	164.05	0.31832	2576.3	2499.3	0.65366	0.74223	0.25777	0.51555	0.82938	TRUE
HGLibA_01246	AGR3	58.904	58.056	73.292	114.29	94.766	53.979	259.69	85.324	66.098	90.045	0.44031	830.27	1257.5	0.6753	0.74222	0.25778	0.51555	0.82938	TRUE
HGLibB_00427	ACER1	212.39	60.618	83.174	115.09	127.93	127.59	167.31	73.648	99.133	127.76	0.36278	4939.8	1886	0.65921	0.74223	0.25777	0.51555	0.82938	TRUE
HGLibB_05353	C14orf2	39.823	95.622	47.763	35.167	284.3	76.062	0	52.093	43.793	64.077	0.53888	930.73	833.17	0.70273	0.74223	0.25777	0.51553	0.82938	TRUE
HGLibB_24702	KIAA1324	32.356	119.53	61.763	17.583	17.058	94.055	0	45.806	47.059	31.432	-0.56741	2184.3	895.31	0.65023	0.25777	0.74223	0.51554	0.82938	FALSE
HGLibA_04696	BOP1	19.082	47.811	76.586	79.924	96.662	74.426	149.86	36.824	62.199	85.544	0.45354	862.42	1183.3	0.67865	0.74222	0.25778	0.51556	0.82938	TRUE
HGLibA_00888	ADC	25.719	56.349	142.47	43.159	0	58.886	52.348	14.37	49.754	33.359	-0.56282	3086.8	946.58	0.65021	0.25778	0.74222	0.51556	0.82938	FALSE
HGLibB_06226	C3orf33	100.39	89.646	18.941	34.368	108.03	181.57	62.612	0	62.007	85.323	0.45424	1618.5	1179.7	0.67886	0.74223	0.25777	0.51554	0.82938	TRUE
HGLibA_14777	EIF3E	403.2	568.61	539.4	439.58	452.04	515.26	1407.2	589.19	489.49	552.22	0.17363	6228.8	9312.6	0.65005	0.74217	0.25783	0.51566	0.8294	TRUE
HGLibB_07270	CASC4	273.78	174.17	344.23	191.82	421.71	89.965	0	289.2	232.8	189.58	-0.29484	6404	4429.1	0.64988	0.25788	0.74212	0.51577	0.8294	FALSE
HGLibB_25613	KRTAP13-3	385.78	268.08	256.93	472.35	171.53	266.62	485.5	284.71	326.93	275.67	-0.24524	10991	6219.9	0.65004	0.25783	0.74217	0.51567	0.8294	FALSE
HGLibA_01695	ALOXE3	53.926	153.68	120.23	135.07	143.1	176.66	112.91	232.62	127.65	159.88	0.32249	2074.3	2428.6	0.65393	0.74218	0.25782	0.51563	0.8294	TRUE
HGLibB_43877	SH3BP4	150.99	150.26	190.23	161.45	112.77	18.811	129.33	223.64	156.22	121.05	-0.3653	415.58	2972.1	0.64988	0.25788	0.74212	0.51577	0.8294	FALSE
HGLibB_35635	PCSK6	92.919	115.26	89.762	255.76	16.11	73.608	445.47	193.1	104.09	133.36	0.35444	7819.4	1980.3	0.65765	0.74213	0.25787	0.51575	0.8294	TRUE
HGLibA_27759	LYRM7	127.76	89.646	219.88	206.21	233.13	104.69	235.05	174.24	166.98	203.68	0.28506	3951.8	3176.9	0.6511	0.74212	0.25788	0.51577	0.8294	TRUE
HGLibA_03989	B3GNT4	88.771	99.037	131.76	55.148	130.78	112.87	102.64	170.65	93.904	121.82	0.37202	995.96	1786.5	0.66049	0.74214	0.25786	0.51572	0.8294	TRUE
HGLibA_22633	IFIT3	126.93	72.57	172.94	141.47	46.436	28.625	197.08	157.18	134.2	101.81	-0.39518	1801.4	2553.2	0.65017	0.25779	0.74221	0.51558	0.8294	FALSE
HGLibA_16257	FAM170A	136.89	103.31	164.7	51.951	101.4	163.57	199.13	139.21	120.1	151.39	0.33162	2399.1	2284.9	0.6547	0.74212	0.25788	0.51575	0.8294	TRUE
HGLibA_25240	KLK12	188.33	185.27	177.05	99.906	265.35	173.39	326.41	130.23	181.16	219.37	0.27469	2229.2	3446.6	0.65078	0.74214	0.25786	0.51571	0.8294	TRUE
HGLibB_17456	FHL1	84.623	86.231	80.704	69.534	60.65	8.1787	56.454	129.33	82.663	58.552	-0.49044	64.26	1572.7	0.65007	0.25782	0.74218	0.51564	0.8294	FALSE
HGLibA_27372	LRRC47	146.02	83.669	202.58	108.7	52.122	139.86	104.7	87.121	127.36	95.908	-0.40547	2754.6	2423	0.64996	0.25786	0.74214	0.51572	0.8294	FALSE
HGLibB_51118	TPRG1	167.59	105.87	85.645	91.913	169.63	82.604	223.76	85.324	98.89	127.48	0.36311	1664	1881.4	0.65908	0.74216	0.25784	0.51567	0.8294	TRUE
HGLibA_55019	ZCCHC16	53.097	150.26	121.06	117.49	37.907	103.87	94.432	83.528	119.27	88.98	-0.41863	1782	2269.2	0.64996	0.25786	0.74214	0.51572	0.8294	FALSE
HGLibA_55985	ZNF432	189.99	225.39	74.115	126.28	84.342	161.12	333.59	79.037	158.13	122.73	-0.36304	4537.5	3008.5	0.64997	0.25786	0.74214	0.51571	0.8294	FALSE
HGLibB_39210	PTCD1	67.201	11.099	54.351	106.3	13.267	14.722	129.33	68.259	60.776	41.49	-0.53991	1540.9	1156.3	0.64987	0.25789	0.74211	0.51578	0.8294	FALSE
HGLibB_43981	SHISA2	35.674	104.16	176.23	129.48	232.18	75.244	98.538	59.278	116.82	86.891	-0.42279	3478.2	2222.5	0.64994	0.25787	0.74213	0.51573	0.8294	FALSE
HGLibA_29181	MGST3	88.771	100.74	68.351	25.576	120.35	88.33	471.13	58.38	78.561	104.34	0.40494	1169.3	1494.6	0.66684	0.74213	0.25787	0.51574	0.8294	TRUE
HGLibB_56630	ZNF768	66.371	78.547	153.17	167.84	114.67	49.072	237.11	57.482	115.86	86.074	-0.42445	2645.2	2204.2	0.64995	0.25786	0.74214	0.51573	0.8294	FALSE
HGLibB_17071	FBXO40	60.564	151.97	284.11	113.49	76.761	124.32	221.71	54.787	132.73	100.54	-0.39732	9621.2	2525.2	0.6501	0.25781	0.74219	0.51562	0.8294	FALSE
HGLibB_14183	DUXA	12.445	30.736	81.527	84.72	28.43	22.082	137.54	47.602	56.131	38.016	-0.55022	1338.6	1067.9	0.65011	0.25781	0.74219	0.51562	0.8294	FALSE
HGLibB_11329	CSF3R	19.082	55.495	24.705	39.163	141.2	0	0	42.213	31.934	21.107	-0.57511	274.94	607.55	0.65007	0.25782	0.74218	0.51565	0.8294	FALSE
HGLibA_57278	hsa-mir-1205	111.17	35.005	82.351	37.564	74.865	0	50.295	31.435	59.958	40.865	-0.54205	1416.1	1140.7	0.65018	0.25779	0.74221	0.51557	0.8294	FALSE
HGLibA_34670	OSBPL9	29.867	17.075	31.293	11.189	66.336	0	0	31.435	23.471	15.718	-0.54971	97.946	446.54	0.64989	0.25788	0.74212	0.51576	0.8294	FALSE
HGLibB_10388	CNTLN	53.097	28.174	46.94	14.386	0	33.533	48.242	16.167	37.557	24.85	-0.57685	318.15	714.53	0.6499	0.25788	0.74212	0.51576	0.8294	FALSE
HGLibA_33670	OR1I1	21.571	70.009	25.529	0	47.383	31.897	75.956	13.472	23.55	39.64	0.7272	906.96	448.04	0.76017	0.74214	0.25786	0.51572	0.8294	TRUE
HGLibA_46083	SNX30	0	26.467	32.94	42.36	118.46	29.443	0	9.8797	29.704	19.661	-0.57147	354.48	565.11	0.64988	0.25788	0.74212	0.51577	0.8294	FALSE
HGLibB_56646	ZNF773	10.785	6.8301	52.704	33.568	52.122	23.718	53.375	0	22.177	37.92	0.74783	475.66	421.92	0.76643	0.74215	0.25785	0.51569	0.8294	TRUE
HGLibB_40691	RDH14	95.408	11.099	61.763	67.936	90.976	89.147	0	0	64.849	44.574	-0.53097	1280.7	1233.8	0.65008	0.25782	0.74218	0.51564	0.8294	FALSE
HGLibB_19671	GP1BA	436.39	221.13	240.46	250.16	311.78	365.59	150.89	267.65	245.31	289.72	0.23911	12381	4667.1	0.64994	0.74209	0.25791	0.51582	0.82944	TRUE
HGLibB_24604	KIAA0430	192.48	120.38	99.644	103.1	115.61	138.22	145.75	223.64	111.74	141.99	0.34285	2271.2	2125.9	0.65596	0.74209	0.25791	0.51582	0.82944	TRUE
HGLibA_41627	RNF215	51.438	62.325	97.997	67.137	0	115.32	61.586	140.11	64.731	88.453	0.44455	431.65	1231.5	0.67597	0.74207	0.25793	0.51585	0.82949	TRUE
HGLibA_15493	ERLIN1	23.23	96.476	73.292	58.345	47.383	229.82	0	132.03	65.818	89.706	0.44095	955.12	1252.2	0.67504	0.74206	0.25794	0.51587	0.82951	TRUE
HGLibB_35151	PARK2	232.3	154.53	122.7	81.523	230.28	112.87	117.01	227.23	138.62	172.12	0.31032	4180.8	2637.2	0.65244	0.74205	0.25795	0.51591	0.82955	TRUE
HGLibB_05658	C19orf44	235.62	192.1	171.29	234.18	25.587	241.27	358.23	102.39	213.14	171.83	-0.30919	1047.3	4055	0.64964	0.25796	0.74204	0.51593	0.82955	FALSE
HGLibA_59876	hsa-mir-4291	0	0.85377	28.823	20.78	0	45.8	0	70.954	10.817	22.9	1.0162	213.25	205.8	0.84229	0.74204	0.25796	0.51592	0.82955	TRUE
HGLibB_13910	DPYSL4	85.453	42.688	86.468	99.106	189.53	65.429	160.12	37.722	85.96	112.78	0.38777	681.93	1635.4	0.6631	0.74204	0.25796	0.51591	0.82955	TRUE
HGLibB_04757	BRAT1	189.16	197.22	218.23	195.02	195.22	276.44	0	282.02	196.12	235.83	0.26478	179.92	3731.2	0.65011	0.74202	0.25798	0.51597	0.82958	TRUE
HGLibA_28694	MDM1	133.57	68.301	100.47	36.765	32.221	44.983	74.93	246.99	84.385	59.956	-0.4862	1734.8	1605.4	0.64959	0.25798	0.74202	0.51596	0.82958	FALSE
HGLibA_16763	FAM84A	146.85	66.594	98.821	91.913	76.761	136.58	54.401	61.074	95.367	68.917	-0.46288	1167.3	1814.4	0.64958	0.25798	0.74202	0.51597	0.82958	FALSE
HGLibA_11603	CTDNEP1	133.57	89.646	129.29	118.29	160.16	134.95	150.89	188.61	123.79	155.52	0.32686	440.67	2355.1	0.65385	0.74201	0.25799	0.51598	0.82959	TRUE
HGLibB_39904	RAB4A	467.92	201.49	312.93	346.07	26.535	246.18	309.98	356.57	329.5	278.08	-0.24398	12032	6268.8	0.6495	0.25801	0.74199	0.51601	0.82964	FALSE
HGLibB_08010	CCL3	281.25	202.34	317.05	153.45	53.069	157.03	414.68	502.07	241.8	285.85	0.24058	5526.7	4600.2	0.64961	0.74198	0.25802	0.51604	0.82966	TRUE
HGLibB_25918	LAMB1	240.59	206.61	334.34	228.58	441.61	103.87	214.52	167.95	234.59	191.24	-0.29337	3601.9	4463.1	0.6494	0.25804	0.74196	0.51608	0.82968	FALSE
HGLibA_34309	OR5K1	87.112	83.669	52.704	68.735	81.499	25.354	0	126.64	76.202	53.426	-0.50433	260.9	1449.8	0.64941	0.25804	0.74196	0.51607	0.82968	FALSE
HGLibB_12698	DDX41	230.64	88.792	74.939	151.06	247.34	87.512	30.793	91.611	119.92	89.561	-0.41714	5406.6	2281.6	0.64944	0.25803	0.74197	0.51606	0.82968	FALSE
HGLibA_03620	ATP2B3	28.208	46.104	56.822	55.947	138.36	14.722	130.36	0	51.025	72.539	0.4993	200.9	970.77	0.6905	0.74197	0.25803	0.51607	0.82968	TRUE
HGLibA_26283	LELP1	68.03	179.29	69.174	128.68	46.436	92.419	51.322	142.81	98.926	71.87	-0.45554	3061.2	1882.1	0.64938	0.25805	0.74195	0.51609	0.82969	FALSE
HGLibA_26292	LEMD3	102.88	69.155	195.99	130.28	193.32	231.46	49.269	101.49	116.58	147.41	0.33597	2977.1	2217.9	0.65467	0.74194	0.25806	0.51612	0.8297	TRUE
HGLibB_28793	MEF2BNB-MEF2B	100.39	109.28	123.53	87.917	43.593	54.797	157.04	98.797	104.83	76.797	-0.44402	225.05	1994.5	0.64936	0.25805	0.74195	0.51611	0.8297	FALSE
HGLibA_55789	ZNF319	199.94	138.31	176.23	127.88	159.21	226.55	423.92	74.546	157.27	192.88	0.29276	1134.6	2992.1	0.65097	0.74194	0.25806	0.51611	0.8297	TRUE
HGLibB_08568	CDC42EP4	212.39	204.05	435.63	55.148	111.82	185.66	432.13	312.56	208.22	249.11	0.25753	25061	3961.4	0.64962	0.74191	0.25809	0.51618	0.82972	TRUE
HGLibA_50434	TMEM52B	209.9	93.915	223.17	117.49	177.21	211.83	1.0264	78.139	163.69	127.68	-0.35604	4225.4	3114.3	0.64925	0.25809	0.74191	0.51618	0.82972	FALSE
HGLibB_48866	TEAD1	365.87	210.03	187.76	171.84	148.78	169.3	199.13	69.158	198.89	159.04	-0.32079	9620.4	3784	0.64926	0.25808	0.74192	0.51617	0.82972	FALSE
HGLibA_52088	TTC25	29.037	42.688	34.587	54.349	84.342	0	14.37	36.824	38.638	25.597	-0.57561	123.94	735.09	0.64925	0.25809	0.74191	0.51618	0.82972	FALSE
HGLibB_21566	HLA-A	53.926	98.183	9.0586	35.167	36.011	1.6357	425.97	23.352	44.547	29.682	-0.56997	1437.4	847.51	0.64928	0.25808	0.74192	0.51616	0.82972	FALSE
HGLibB_32847	NUAK1	30.697	12.807	52.704	70.333	69.179	53.979	100.59	18.861	41.7	61.579	0.55143	632.29	793.36	0.70576	0.74193	0.25807	0.51614	0.82972	TRUE
HGLibA_16039	FAM115C	0	23.052	0	3.9962	0	32.715	0	16.167	1.9981	8.0834	1.5992	151.74	38.014	0.98697	0.74192	0.25808	0.51615	0.82972	TRUE
HGLibA_34639	OSBP2	165.1	162.22	172.94	203.01	0	139.04	154.99	125.74	169.02	132.39	-0.35004	410.79	3215.6	0.64922	0.2581	0.7419	0.51619	0.82973	FALSE
HGLibB_26622	LMAN1L	103.7	139.16	90.586	119.89	60.65	52.343	104.7	573.92	111.8	82.673	-0.43087	443.28	2126.9	0.64898	0.25818	0.74182	0.51635	0.82974	FALSE
HGLibA_42127	RPS27L	222.34	255.28	378.81	357.26	81.499	176.66	353.09	336.81	306.27	256.73	-0.25363	5835.6	5826.8	0.64902	0.25816	0.74184	0.51633	0.82974	FALSE
HGLibB_04423	BEST3	32.356	30.736	95.527	82.322	0	41.711	118.04	211.96	57.339	79.876	0.47124	1138.1	1090.9	0.68233	0.74183	0.25817	0.51634	0.82974	TRUE
HGLibA_42265	RRP1	136.06	186.98	99.644	217.39	194.27	57.251	0	201.19	161.52	125.76	-0.35849	2748.9	3072.9	0.64914	0.25813	0.74187	0.51625	0.82974	FALSE
HGLibB_05516	C17orf102	180.86	108.43	242.93	115.89	56.86	369.68	0	171.55	148.38	114.2	-0.37476	4215.9	2822.9	0.64917	0.25812	0.74188	0.51623	0.82974	FALSE
HGLibA_06707	C9orf170	81.304	47.811	51.881	75.129	67.284	0	106.75	159.87	63.505	87.017	0.44837	277.79	1208.2	0.67642	0.74188	0.25812	0.51625	0.82974	TRUE
HGLibA_04383	BDKRB2	223.17	74.278	185.29	68.735	209.43	171.75	0	152.69	129.78	162.22	0.31963	6203.4	2469.2	0.65275	0.74188	0.25812	0.51624	0.82974	TRUE
HGLibA_61428	hsa-mir-5006	94.579	10.245	74.939	147.06	50.226	70.336	41.057	150.89	84.759	60.281	-0.48484	3208.9	1612.6	0.64899	0.25817	0.74183	0.51635	0.82974	FALSE
HGLibA_27190	LRIT3	186.67	97.33	125.17	63.94	152.57	157.03	0	130.23	111.25	141.4	0.34325	2771.3	2116.6	0.65538	0.74188	0.25812	0.51625	0.82974	TRUE
HGLibA_56808	ZNF814	136.89	85.377	116.94	91.913	1.8953	157.03	30.793	122.15	104.43	76.471	-0.4445	576.64	1986.7	0.64899	0.25817	0.74183	0.51635	0.82974	FALSE
HGLibA_06455	C6orf163	43.141	186.98	125.17	131.88	84.342	81.787	275.08	109.57	128.52	96.958	-0.40298	3576.4	2445.2	0.64904	0.25816	0.74184	0.51631	0.82974	FALSE
HGLibA_46091	SNX32	90.431	139.16	22.235	40.761	71.075	37.622	122.15	107.78	65.596	89.426	0.44131	2842	1248	0.67457	0.74185	0.25815	0.5163	0.82974	TRUE
HGLibB_50969	TOR4A	214.05	137.46	54.351	269.35	54.017	372.13	173.47	103.29	175.75	138.38	-0.34273	8810.3	3343.7	0.64906	0.25815	0.74185	0.5163	0.82974	FALSE
HGLibA_36990	PLCD1	282.08	204.9	177.88	190.22	215.12	86.694	490.64	100.59	197.56	157.86	-0.32187	2546	3758.7	0.64911	0.25813	0.74187	0.51627	0.82974	FALSE
HGLibB_18184	FUT9	259.68	99.891	117.76	179.03	153.52	269.08	212.47	95.204	148.4	183	0.30054	5537.7	2823.3	0.65119	0.74186	0.25814	0.51627	0.82974	TRUE
HGLibB_52951	UNC5B	116.98	42.688	41.999	36.765	48.331	0	98.538	76.343	42.344	62.337	0.54722	1867.3	805.59	0.70441	0.74189	0.25811	0.51621	0.82974	TRUE
HGLibB_28311	MARCH9	19.082	55.495	103.76	29.572	56.86	43.347	108.8	68.259	42.533	62.56	0.54598	1545	809.21	0.70399	0.74188	0.25812	0.51625	0.82974	TRUE
HGLibA_17234	FCRL4	60.564	0	0	46.356	54.964	72.79	0	23.352	23.178	39.158	0.73199	1003.1	440.97	0.76099	0.74186	0.25814	0.51629	0.82974	TRUE
HGLibA_13065	DGKD	101.22	19.637	0	7.9924	24.639	29.443	39.004	4.4908	13.815	27.041	0.92053	2632.5	262.82	0.81586	0.74183	0.25817	0.51633	0.82974	TRUE
HGLibB_26816	LOC100505841	36.504	61.471	154	60.743	164.89	206.1	0	3.5926	61.107	84.243	0.45683	3078	1162.6	0.67855	0.74185	0.25815	0.5163	0.82974	TRUE
HGLibB_53794	VSTM2A	228.15	102.45	106.23	177.43	56.86	273.99	160.12	2.6945	141.83	108.49	-0.3835	3845.4	2698.4	0.64907	0.25815	0.74185	0.51629	0.82974	FALSE
HGLibA_25781	KRTAP5-1	21.571	40.981	112	34.368	0	49.89	214.52	0	37.674	24.945	-0.57592	1935	716.76	0.64918	0.25811	0.74189	0.51622	0.82974	FALSE
HGLibA_23701	ISYNA1	131.91	40.127	83.174	49.553	50.226	91.601	9.2379	41.315	66.364	45.771	-0.52637	1850.1	1262.6	0.64895	0.25818	0.74182	0.51637	0.82976	FALSE
HGLibA_40055	RAD1	322.73	230.52	307.17	185.42	167.74	188.93	401.34	255.97	268.84	222.45	-0.27217	4266.6	5114.8	0.64888	0.25821	0.74179	0.51641	0.82982	FALSE
HGLibA_47070	SRSF12	102.05	69.155	83.174	78.326	60.65	76.062	137.54	204.78	80.75	106.8	0.39909	199.9	1536.3	0.66466	0.74178	0.25822	0.51643	0.82984	TRUE
HGLibA_15268	EPC2	118.64	93.061	38.705	23.178	220.81	28.625	149.86	29.639	65.883	89.749	0.44025	2028	1253.4	0.67412	0.74178	0.25822	0.51644	0.82984	TRUE
HGLibB_32648	NRIP1	57.245	70.863	158.11	72.731	177.21	72.79	107.78	85.324	71.797	96.55	0.42226	2554.7	1366	0.66974	0.74177	0.25823	0.51647	0.82987	TRUE
HGLibB_18613	GART	34.845	122.94	40.352	175.83	85.29	72.79	130.36	261.36	81.647	107.82	0.39695	4824.1	1553.4	0.66416	0.74176	0.25824	0.51648	0.82988	TRUE
HGLibB_25499	KRT74	56.415	56.349	0	62.341	19.901	16.357	69.797	56.583	56.382	38.242	-0.54819	1071.5	1072.7	0.64874	0.25825	0.74175	0.51651	0.82992	FALSE
HGLibA_35740	PDCD6	117.81	101.6	132.58	75.129	144.99	53.161	48.242	108.68	109.7	80.919	-0.43444	616.77	2087.1	0.6487	0.25827	0.74173	0.51653	0.82993	FALSE
HGLibA_45919	SND1	29.037	60.618	115.29	95.11	299.46	85.876	121.12	24.25	77.864	103.5	0.40603	1459.9	1481.4	0.66601	0.74174	0.25826	0.51653	0.82993	TRUE
HGLibA_06638	C8orf58	105.36	104.16	129.29	125.48	214.17	88.33	124.2	167.95	115.42	146.08	0.33719	173.84	2195.9	0.65414	0.74171	0.25829	0.51658	0.82997	TRUE
HGLibB_21357	HIST1H2AD	133.57	143.43	79.057	159.85	253.03	98.962	67.745	112.27	138.5	105.62	-0.38788	1346	2635	0.64865	0.25828	0.74172	0.51657	0.82997	FALSE
HGLibA_47766	SULT6B1	156.8	176.73	167.17	191.82	96.662	173.39	240.19	78.139	171.95	135.02	-0.34649	223.3	3271.4	0.64864	0.25829	0.74171	0.51657	0.82997	FALSE
HGLibB_49716	TMCC2	233.96	203.2	177.05	128.68	100.45	138.22	164.23	385.31	190.13	151.22	-0.32832	2012.9	3617.2	0.64861	0.2583	0.7417	0.51659	0.82998	FALSE
HGLibA_49045	TEX10	77.986	60.618	69.174	20.78	54.964	34.35	0	197.59	64.896	44.657	-0.52934	718.05	1234.7	0.6486	0.2583	0.7417	0.5166	0.82998	FALSE
HGLibB_12161	CYP4A22	150.16	75.985	84.821	80.724	124.14	94.055	199.13	43.111	82.772	109.1	0.39426	1532	1574.8	0.66343	0.74169	0.25831	0.51661	0.82998	TRUE
HGLibB_23648	ISOC1	18.252	0	88.115	27.174	0	63.794	0	30.537	22.713	15.269	-0.5436	1611	432.12	0.64858	0.25831	0.74169	0.51661	0.82998	FALSE
HGLibA_15725	EXO1	155.97	156.24	198.46	171.04	452.04	172.57	166.28	227.23	163.64	199.9	0.28718	460.38	3113.3	0.64989	0.74169	0.25831	0.51663	0.82999	TRUE
HGLibA_05383	C15orf32	82.964	12.807	46.94	29.572	0	50.708	0	211.07	38.256	25.354	-0.5749	932.43	727.83	0.64853	0.25832	0.74168	0.51664	0.82999	FALSE
HGLibB_51082	TPM2	175.05	61.471	88.939	116.69	202.8	72.79	190.92	55.685	102.81	131.85	0.35583	2437.6	1956.1	0.65659	0.74168	0.25832	0.51663	0.82999	TRUE
HGLibA_18535	GALNT12	226.49	124.65	152.35	144.66	272.93	218.37	147.81	21.556	148.51	183.09	0.3002	2226.8	2825.4	0.65061	0.74168	0.25832	0.51664	0.82999	TRUE
HGLibB_05778	C1orf159	26.548	29.882	0	10.39	0	25.354	99.564	0	18.469	12.677	-0.50946	200.64	351.38	0.64851	0.25833	0.74167	0.51666	0.83	FALSE
HGLibB_21440	HIST1H3E	242.25	116.97	77.41	85.519	14.215	32.715	114.96	556.85	101.24	73.838	-0.45016	6982.2	1926.2	0.64841	0.25836	0.74164	0.51672	0.83001	FALSE
HGLibB_07757	CCDC36	184.18	251.01	333.52	400.42	167.74	260.9	619.97	420.33	292.26	340.62	0.22018	8928.1	5560.4	0.64844	0.74164	0.25836	0.51672	0.83001	TRUE
HGLibA_56298	ZNF578	16.593	185.27	109.53	154.25	115.61	69.519	84.168	213.76	131.89	99.891	-0.39743	5714.3	2509.2	0.64848	0.25834	0.74166	0.51668	0.83001	FALSE
HGLibA_64605	NonTargetingControlGuideForHuman_0222	155.14	89.646	53.528	98.307	0	63.794	71.85	194	93.976	67.822	-0.4647	1805	1787.9	0.64836	0.25837	0.74163	0.51675	0.83001	FALSE
HGLibA_64817	NonTargetingControlGuideForHuman_0434	163.44	163.92	270.93	118.29	126.04	217.55	441.37	182.32	163.68	199.94	0.28708	4521.2	3114.1	0.64973	0.74163	0.25837	0.51673	0.83001	TRUE
HGLibA_53013	UNC5A	131.08	129.77	185.29	128.68	184.79	102.23	279.19	141.01	130.43	162.9	0.31856	1004.5	2481.4	0.65191	0.74163	0.25837	0.51674	0.83001	TRUE
HGLibB_07050	CALY	246.4	188.68	208.35	151.06	269.14	224.1	68.771	93.408	198.51	158.75	-0.32067	1579.6	3776.8	0.64845	0.25835	0.74165	0.5167	0.83001	FALSE
HGLibA_52337	TULP3	167.59	110.99	32.94	87.118	57.807	46.618	217.6	86.222	99.054	72.015	-0.45451	3117.6	1884.5	0.64846	0.25834	0.74166	0.51669	0.83001	FALSE
HGLibA_56184	ZNF536	30.697	89.646	165.52	218.19	274.82	99.78	219.66	53.889	127.59	159.72	0.32181	6825.4	2427.3	0.65221	0.74163	0.25837	0.51675	0.83001	TRUE
HGLibA_27995	MAGI1	45.63	74.278	130.11	83.121	76.761	100.6	0	34.13	78.7	55.445	-0.49772	1258.7	1497.3	0.64839	0.25837	0.74163	0.51674	0.83001	FALSE
HGLibA_11776	CUL2	71.349	22.198	27.999	23.178	64.441	0	0	34.13	25.589	17.065	-0.55762	705.7	486.83	0.64844	0.25835	0.74165	0.5167	0.83001	FALSE
HGLibB_26960	LOC729059	82.134	40.981	64.233	35.966	0	117.77	43.11	27.843	52.607	35.476	-0.55546	473.04	1000.9	0.64841	0.25836	0.74164	0.51672	0.83001	FALSE
HGLibA_28349	MARCH8	133.57	134.04	60.116	173.44	36.959	126.77	334.62	76.343	133.81	101.56	-0.39448	2333.6	2545.7	0.64835	0.25838	0.74162	0.51676	0.83002	FALSE
HGLibB_40821	RET	370.85	581.42	359.05	535.49	327.89	551.24	322.3	458.06	453.17	392.97	-0.20513	12953	8621.7	0.6483	0.25839	0.74161	0.51679	0.83003	FALSE
HGLibB_04235	BCAN	87.112	70.863	83.174	43.958	94.766	159.48	109.83	95.204	77.018	102.52	0.40797	423.54	1465.3	0.6661	0.74161	0.25839	0.51677	0.83003	TRUE
HGLibA_02050	ANKRD27	89.601	61.471	97.997	39.962	44.54	61.34	66.718	35.028	75.536	52.94	-0.50478	721.88	1437.1	0.6483	0.2584	0.7416	0.51679	0.83003	FALSE
HGLibA_13405	DMGDH	38.993	0	68.351	44.758	0	67.883	35.925	19.759	41.875	27.842	-0.57196	823.71	796.69	0.64831	0.25839	0.74161	0.51679	0.83003	FALSE
HGLibB_11472	CSTF1	178.37	221.98	209.99	221.39	147.84	187.29	161.15	262.26	215.69	174.22	-0.30647	499.09	4103.6	0.64827	0.25841	0.74159	0.51681	0.83005	FALSE
HGLibB_30882	MYT1	130.25	160.51	136.7	155.85	93.819	172.57	287.4	188.61	146.28	180.59	0.30215	214.23	2783	0.65044	0.74158	0.25842	0.51684	0.83006	TRUE
HGLibB_00479	ACOT2	1.6593	54.641	60.939	57.546	36.011	40.075	0	82.63	56.093	38.043	-0.54825	996.92	1067.2	0.64823	0.25842	0.74158	0.51683	0.83006	FALSE
HGLibA_25758	KRTAP4-2	48.119	39.273	52.704	43.159	94.766	37.622	97.511	19.759	45.639	66.194	0.5268	34.247	868.29	0.69757	0.74159	0.25841	0.51683	0.83006	TRUE
HGLibA_20858	HARS2	40.652	27.321	100.47	110.3	70.127	62.158	28.74	35.926	70.56	49.042	-0.51602	1745.8	1342.4	0.64819	0.25843	0.74157	0.51686	0.83009	FALSE
HGLibA_61179	hsa-mir-4771-1	89.601	128.92	195.17	107.9	381.91	35.168	156.02	142.81	118.41	149.41	0.33301	2314.4	2252.7	0.65321	0.74156	0.25844	0.51688	0.8301	TRUE
HGLibB_31250	NCEH1	169.25	46.104	69.174	40.761	67.284	67.883	330.51	92.509	57.639	80.196	0.46955	4335.7	1096.6	0.68118	0.74156	0.25844	0.51689	0.8301	TRUE
HGLibB_13866	DPPA2	137.72	62.325	66.704	77.527	67.284	31.897	109.83	33.232	72.115	50.258	-0.5124	1486.1	1372	0.64812	0.25845	0.74155	0.5169	0.83012	FALSE
HGLibA_03421	ATAT1	74.667	87.084	53.528	70.333	61.598	89.965	104.7	340.4	72.5	97.331	0.41989	194.01	1379.3	0.66857	0.74153	0.25847	0.51693	0.83013	TRUE
HGLibB_40266	RASAL3	370.85	164.78	214.11	241.37	161.1	282.16	580.96	258.67	227.74	270.42	0.24678	8271.8	4332.8	0.6483	0.74154	0.25846	0.51693	0.83013	TRUE
HGLibB_38791	PRR4	74.667	91.353	74.115	143.06	37.907	44.165	300.75	73.648	83.01	58.907	-0.48785	1275	1579.3	0.64809	0.25846	0.74154	0.51693	0.83013	FALSE
HGLibA_33158	NXPE4	116.98	122.09	73.292	107.9	87.185	79.333	135.49	66.463	112.44	83.259	-0.42901	555.6	2139.2	0.64806	0.25847	0.74153	0.51695	0.83014	FALSE
HGLibB_32570	NR2F2	90.431	60.618	27.999	71.932	82.447	49.072	103.67	97.898	66.275	90.173	0.43853	704.18	1260.9	0.67301	0.74152	0.25848	0.51696	0.83016	TRUE
HGLibA_44592	SLC22A5	305.31	304.8	315.4	180.63	189.53	409.75	559.41	299.08	305.05	354.42	0.21574	5196	5803.7	0.64801	0.7415	0.2585	0.517	0.83019	TRUE
HGLibA_46491	SPATA31C2	102.88	16.222	0	76.727	23.692	120.23	68.771	65.565	46.475	67.168	0.52194	2390.5	884.19	0.69592	0.7415	0.2585	0.517	0.83019	TRUE
HGLibB_32233	NOL8	30.697	147.7	30.47	131.88	136.46	108.78	78.009	105.98	81.286	107.38	0.39737	4037.3	1546.5	0.66352	0.74149	0.25851	0.51701	0.8302	TRUE
HGLibA_54155	WDR66	97.897	116.97	26.352	145.46	110.88	101.42	163.2	217.35	107.43	137.04	0.3483	2734	2043.9	0.65491	0.74148	0.25852	0.51705	0.83023	TRUE
HGLibB_29258	MIR205HG	365.04	181	117.76	238.17	306.1	220.82	280.22	158.97	209.59	250.52	0.25626	11411	3987.4	0.64823	0.74147	0.25853	0.51707	0.83023	TRUE
HGLibB_08260	CD1B	66.371	73.424	60.939	90.315	104.24	127.59	84.168	84.426	69.898	94.335	0.42726	173.99	1329.8	0.67012	0.74146	0.25854	0.51707	0.83023	TRUE
HGLibA_54643	YBX1	43.971	29.882	52.704	63.94	140.25	8.1787	67.745	70.954	48.338	69.349	0.51185	207.39	919.63	0.69287	0.74146	0.25854	0.51707	0.83023	TRUE
HGLibA_35695	PCYOX1	7.4667	33.297	71.645	27.174	25.587	78.515	0	70.056	30.236	47.821	0.64432	750.63	575.24	0.73322	0.74147	0.25853	0.51705	0.83023	TRUE
HGLibA_44237	SIT1	40.652	0	18.941	41.561	48.331	0	0	39.519	29.796	19.759	-0.56901	420.64	566.88	0.64787	0.25853	0.74147	0.51707	0.83023	FALSE
HGLibB_16835	FANCL	74.667	26.467	160.58	63.14	36.011	51.526	223.76	44.009	68.904	47.767	-0.51945	3424.2	1310.9	0.64784	0.25854	0.74146	0.51709	0.83024	FALSE
HGLibA_19397	GMEB1	321.9	398.71	385.4	313.3	329.79	249.45	422.89	271.24	353.65	300.51	-0.23417	1891.5	6728.3	0.64781	0.25855	0.74145	0.51711	0.83025	FALSE
HGLibB_04917	BTBD7	63.882	30.736	53.528	25.576	29.378	17.175	26.687	73.648	42.132	28.032	-0.57109	335.64	801.56	0.6478	0.25856	0.74144	0.51712	0.83025	FALSE
HGLibA_45531	SLK	48.949	44.396	5.7645	24.777	0	0	79.035	45.806	34.586	22.903	-0.57414	409.81	658.01	0.64778	0.25856	0.74144	0.51712	0.83025	FALSE
HGLibA_40666	RC3H2	31.526	100.74	18.117	42.36	0	96.508	147.81	15.269	36.943	55.888	0.5843	1494.6	702.85	0.71461	0.74144	0.25856	0.51712	0.83025	TRUE
HGLibA_06630	C8orf46	61.393	54.641	233.05	37.564	85.29	191.38	75.956	0	58.017	80.623	0.46784	10359	1103.8	0.68042	0.74144	0.25856	0.51712	0.83025	TRUE
HGLibB_00829	ADAMTS4	155.97	201.49	102.94	135.07	195.22	199.56	164.23	160.77	145.52	179.72	0.30267	1721.4	2768.6	0.65001	0.74142	0.25858	0.51715	0.83027	TRUE
HGLibA_48278	TAL1	70.519	145.14	203.41	167.84	91.923	82.604	186.81	150.89	156.49	121.41	-0.36359	3283.3	2977.3	0.64772	0.25858	0.74142	0.51716	0.83027	FALSE
HGLibA_16994	FBXL19	185.01	145.99	207.52	191.82	216.07	83.422	424.94	62.871	188.41	149.74	-0.32943	729.26	3584.6	0.64776	0.25857	0.74143	0.51714	0.83027	FALSE
HGLibB_06794	CA14	175.05	71.717	91.409	100.7	30.325	116.14	108.8	29.639	96.057	69.564	-0.45991	2292	1827.5	0.64773	0.25858	0.74142	0.51716	0.83027	FALSE
HGLibB_28034	MAN2B1	77.156	83.669	136.7	82.322	89.08	12.268	28.74	319.74	82.996	58.91	-0.48751	973.12	1579	0.64768	0.2586	0.7414	0.51719	0.83028	FALSE
HGLibA_49998	TMEM150C	43.971	93.915	44.469	84.72	41.697	4.9072	47.216	87.121	64.595	44.457	-0.52909	698.35	1228.9	0.64769	0.25859	0.74141	0.51718	0.83028	FALSE
HGLibA_35136	PAPOLA	42.312	63.179	66.704	91.913	7.5813	22.082	187.84	67.361	64.941	44.722	-0.5283	415.27	1235.5	0.64769	0.25859	0.74141	0.51719	0.83028	FALSE
HGLibB_20316	GRM2	82.964	102.45	189.41	102.3	39.802	183.2	168.34	94.306	102.38	131.32	0.35611	2650.3	1947.8	0.6558	0.74139	0.25861	0.51722	0.83031	TRUE
HGLibB_36494	PIFO	204.92	128.92	174.58	81.523	53.069	234.73	0	181.43	151.75	117.25	-0.36937	2933.9	2887.1	0.64756	0.25863	0.74137	0.51727	0.83032	FALSE
HGLibB_18336	GABRA3	186.67	71.717	57.645	77.527	54.964	115.32	84.168	160.77	74.622	99.743	0.41381	4286.5	1419.7	0.66673	0.74137	0.25863	0.51727	0.83032	TRUE
HGLibB_31492	NDUFB9	161.78	201.49	214.11	183.03	362.96	112.87	187.84	118.56	192.26	153.2	-0.32576	525.65	3657.7	0.64756	0.25863	0.74137	0.51727	0.83032	FALSE
HGLibB_36020	PES1	49.778	15.368	18.117	33.568	0.94766	33.533	0	63.769	25.843	17.24	-0.55742	267.33	491.66	0.64755	0.25864	0.74136	0.51728	0.83032	FALSE
HGLibB_02182	ANO5	0	45.25	65.88	15.186	0	40.075	0	55.685	30.218	20.038	-0.56939	878.96	574.9	0.64757	0.25863	0.74137	0.51726	0.83032	FALSE
HGLibA_29682	MOS	0	27.321	0	39.962	0	19.629	0	35.926	13.66	9.8144	-0.43896	417.2	259.89	0.64755	0.25864	0.74136	0.51727	0.83032	FALSE
HGLibA_53510	VAMP8	33.186	111.84	233.88	68.735	70.127	164.39	59.533	18.861	90.289	64.83	-0.4717	8269	1717.8	0.64757	0.25863	0.74137	0.51726	0.83032	FALSE
HGLibA_12800	DEFA4	34.845	105.87	16.47	28.773	11.372	99.78	76.983	22.454	31.809	49.718	0.62842	1912.8	605.17	0.72802	0.74135	0.25865	0.5173	0.83035	TRUE
HGLibB_50241	TMEM245	12.445	78.547	83.174	83.921	43.593	43.347	70.824	283.82	80.86	57.208	-0.49194	1566.9	1538.4	0.64736	0.2587	0.7413	0.5174	0.83037	FALSE
HGLibA_02097	ANKRD40	74.667	162.22	242.11	277.34	242.6	242.09	50.295	274.83	202.16	242.35	0.26036	8366	3846.2	0.64791	0.74133	0.25867	0.51733	0.83037	TRUE
HGLibA_56152	ZNF518B	182.52	380.78	374.7	199.81	373.38	187.29	291.51	169.75	287.25	239.4	-0.2619	11670	5465	0.64744	0.25867	0.74133	0.51735	0.83037	FALSE
HGLibB_46513	SPDL1	116.98	43.542	68.351	24.777	40.75	35.168	0	79.935	55.947	37.959	-0.54766	1668.1	1064.4	0.64741	0.25868	0.74132	0.51736	0.83037	FALSE
HGLibA_47835	SURF2	211.56	55.495	88.115	140.67	216.07	17.993	230.95	73.648	114.39	144.86	0.33803	4763.6	2176.3	0.65308	0.74131	0.25869	0.51738	0.83037	TRUE
HGLibA_60288	hsa-mir-4470	150.99	88.792	162.23	112.69	155.42	191.38	173.47	70.954	131.84	164.44	0.3166	1170.1	2508.4	0.65088	0.74134	0.25866	0.51732	0.83037	TRUE
HGLibB_02526	APOL1	181.69	75.985	51.881	55.148	0	21.265	69.797	69.158	65.567	45.211	-0.52656	4629.7	1247.4	0.64737	0.2587	0.7413	0.51739	0.83037	FALSE
HGLibA_23461	IPO11	162.61	105.87	19.764	55.148	47.383	209.37	0	66.463	80.508	56.923	-0.49279	3905.5	1531.7	0.64744	0.25867	0.74133	0.51735	0.83037	FALSE
HGLibA_50308	TMEM248	0	16.222	50.234	25.576	44.54	4.0893	0	24.25	20.899	14.17	-0.52965	447.02	397.6	0.6474	0.25869	0.74131	0.51738	0.83037	FALSE
HGLibB_54785	ZBTB26	97.068	149.41	97.174	123.08	158.26	121.86	169.36	0.89815	110.13	140.06	0.34409	683.08	2095.2	0.65392	0.74133	0.25867	0.51733	0.83037	TRUE
HGLibB_05305	C13orf35	22.4	26.467	96.35	10.39	96.662	32.715	0	0	24.434	16.357	-0.55119	1792.5	464.85	0.6474	0.25869	0.74131	0.51737	0.83037	FALSE
HGLibB_11700	CTSK	85.453	16.222	24.705	13.587	63.493	27.807	0	0	20.463	13.904	-0.5262	1435.6	389.32	0.64737	0.2587	0.7413	0.51739	0.83037	FALSE
HGLibA_03273	ASCL3	141.87	105.01	69.174	127.88	0	345.96	184.76	109.57	116.45	147.17	0.33521	1047.4	2215.4	0.65267	0.74129	0.25871	0.51743	0.83041	TRUE
HGLibB_55207	ZFYVE16	115.32	221.13	235.52	156.65	117.51	138.22	162.18	206.57	188.89	150.2	-0.32872	3221.9	3593.6	0.64728	0.25872	0.74128	0.51745	0.83043	FALSE
HGLibA_52331	TULP1	178.37	164.78	69.998	202.21	77.708	235.55	181.68	247.89	171.57	208.61	0.2805	3782.9	3264.2	0.64826	0.74125	0.25875	0.51751	0.83047	TRUE
HGLibA_40874	RETN	200.77	229.66	163.88	55.148	47.383	238	326.41	202.98	182.32	220.49	0.27284	6365.2	3468.8	0.64801	0.74126	0.25874	0.51748	0.83047	TRUE
HGLibA_40611	RBMY1A1	218.19	143.43	202.58	154.25	108.98	112.87	227.87	168.85	178.42	140.86	-0.33887	1324.6	3394.4	0.64718	0.25876	0.74124	0.51752	0.83047	FALSE
HGLibB_47578	STX1A	166.76	129.77	92.233	73.53	187.64	193.02	94.432	90.713	111	141.03	0.34271	1739.1	2111.8	0.65351	0.74125	0.25875	0.51749	0.83047	TRUE
HGLibA_46786	SPR	59.734	20.49	4.941	80.724	48.331	39.258	84.168	70.954	40.112	59.642	0.56076	1218.8	763.14	0.70697	0.74126	0.25874	0.51749	0.83047	TRUE
HGLibB_25867	L3MBTL4	42.312	51.226	65.88	28.773	132.67	39.258	0	23.352	46.769	31.305	-0.56432	242.95	889.79	0.64719	0.25875	0.74125	0.51751	0.83047	FALSE
HGLibB_25504	KRT76	105.36	183.56	209.99	111.89	54.017	175.84	173.47	33.232	147.73	113.74	-0.37427	2746.6	2810.5	0.64714	0.25877	0.74123	0.51754	0.83049	FALSE
HGLibB_22236	HSPA13	0	38.42	13.176	34.368	91.923	31.897	0	0	23.772	15.948	-0.54755	334.73	452.26	0.64714	0.25877	0.74123	0.51754	0.83049	FALSE
HGLibB_56323	ZNF614	26.548	23.052	0	24.777	45.488	35.168	0	44.908	23.914	40.038	0.71999	193.44	454.97	0.75592	0.74122	0.25878	0.51756	0.83051	TRUE
HGLibB_19063	GIMAP7	399.89	237.35	261.05	418.8	625.46	262.54	338.72	424.82	330.47	381.77	0.20762	8704	6287.2	0.64705	0.7412	0.2588	0.51761	0.83052	TRUE
HGLibA_10148	CLTC	40.652	63.179	101.29	51.152	27.482	71.972	87.247	152.69	57.165	79.61	0.47079	764.03	1087.6	0.68057	0.74119	0.25881	0.51763	0.83052	TRUE
HGLibA_01859	AMZ2	93.749	153.68	89.762	53.549	131.73	104.69	111.88	126.64	91.756	119.26	0.37465	1767.4	1745.7	0.6583	0.74119	0.25881	0.51761	0.83052	TRUE
HGLibB_26565	LIPC	51.438	105.87	37.058	59.943	89.08	38.44	66.718	105.08	55.69	77.899	0.47691	967.02	1059.5	0.68229	0.7412	0.2588	0.51759	0.83052	TRUE
HGLibA_38580	PRKG2	64.712	58.91	0	40.761	204.7	52.343	1.0264	89.815	49.836	71.079	0.50374	956.53	948.13	0.68991	0.74122	0.25878	0.51757	0.83052	TRUE
HGLibB_21272	HIF1AN	228.98	52.08	17.294	97.508	138.36	123.5	0	76.343	74.794	99.92	0.41306	9370.5	1423	0.66609	0.74119	0.25881	0.51762	0.83052	TRUE
HGLibB_18087	FSTL5	125.28	79.4	72.468	66.337	74.865	127.59	249.42	59.278	75.934	101.23	0.41006	850.22	1444.7	0.66542	0.74119	0.25881	0.51762	0.83052	TRUE
HGLibB_33302	OLFM2	0	23.906	44.469	27.174	34.116	0	0	50.296	25.54	17.058	-0.55553	338.65	485.9	0.64703	0.25881	0.74119	0.51761	0.83052	FALSE
HGLibB_34309	OR5T1	73.838	19.637	0	18.383	0	0	221.71	26.046	19.01	13.023	-0.51288	1122.8	361.66	0.64708	0.25879	0.74121	0.51758	0.83052	FALSE
HGLibA_45288	SLC6A1	0	12.807	4.1175	25.576	0	28.625	0	13.472	8.462	6.7361	-0.29054	134.08	160.99	0.64699	0.25882	0.74118	0.51764	0.83052	FALSE
HGLibB_15322	EPN2	113.66	154.53	37.058	78.326	152.57	117.77	130.36	32.333	95.993	124.06	0.36672	2508.2	1826.3	0.65688	0.74118	0.25882	0.51765	0.83053	TRUE
HGLibB_18195	FXR2	48.949	153.68	99.644	175.03	147.84	58.886	97.511	93.408	126.66	95.459	-0.40433	3279.7	2409.8	0.64688	0.25885	0.74115	0.51771	0.83062	FALSE
HGLibB_45672	SMIM13	210.73	150.26	419.99	269.35	256.82	282.16	285.35	360.16	240.04	283.76	0.24047	14053	4566.7	0.64695	0.74112	0.25888	0.51776	0.83065	TRUE
HGLibA_60014	hsa-mir-4323	56.415	114.4	203.41	68.735	27.482	64.611	173.47	188.61	91.57	119.04	0.37489	4928.7	1742.1	0.65812	0.74111	0.25889	0.51777	0.83065	TRUE
HGLibB_03019	ARMC4	108.68	64.033	68.351	26.375	68.232	94.872	85.194	126.64	66.192	90.033	0.43811	1133.4	1259.3	0.67184	0.74111	0.25889	0.51777	0.83065	TRUE
HGLibA_43929	SH3BP2	116.15	149.41	31.293	98.307	163.95	261.72	64.665	109.57	107.23	136.76	0.34808	2568.2	2040	0.65384	0.74112	0.25888	0.51777	0.83065	TRUE
HGLibA_19967	GPR171	85.453	114.4	33.764	148.66	71.075	134.13	37.978	74.546	99.929	72.811	-0.45144	2390.5	1901.2	0.64684	0.25887	0.74113	0.51774	0.83065	FALSE
HGLibB_18701	GBGT1	177.54	110.99	160.58	63.14	324.1	159.48	47.216	34.13	135.79	103.35	-0.3905	2750.3	2583.4	0.6468	0.25888	0.74112	0.51776	0.83065	FALSE
HGLibB_11018	CPVL	119.47	86.231	130.94	44.758	77.708	72.79	50.295	181.43	102.85	75.249	-0.4457	1572	1956.7	0.64675	0.2589	0.7411	0.51779	0.83067	FALSE
HGLibA_25082	KLF7	102.05	173.32	94.703	124.68	34.116	176.66	102.64	65.565	113.36	84.104	-0.42633	1399.5	2156.8	0.64672	0.25891	0.74109	0.51782	0.83068	FALSE
HGLibA_37544	POLN	55.586	40.981	130.11	83.921	50.226	116.14	0	46.704	69.753	48.465	-0.51639	1624.2	1327.1	0.64671	0.25891	0.74109	0.51782	0.83068	FALSE
HGLibB_16509	FAM227B	0	64.886	101.29	7.9924	48.331	0	90.326	0	36.439	24.165	-0.57312	2384	693.27	0.64674	0.2589	0.7411	0.5178	0.83068	FALSE
HGLibB_49975	TMEM165	101.22	131.48	152.35	201.41	95.714	59.704	255.58	304.47	141.91	175.65	0.30573	1804.6	2699.9	0.64921	0.74108	0.25892	0.51784	0.83069	TRUE
HGLibA_28587	MCFD2	185.84	105.01	129.29	91.913	129.83	166.03	201.18	108.68	117.15	147.93	0.33398	1883.2	2228.8	0.6519	0.74107	0.25893	0.51786	0.83069	TRUE
HGLibB_39022	PSMA1	126.93	128.07	67.527	166.24	190.48	107.96	0	84.426	127.5	96.192	-0.40285	1699.4	2425.7	0.64666	0.25893	0.74107	0.51785	0.83069	FALSE
HGLibA_07831	CCDC65	66.371	114.4	31.293	39.163	0	38.44	32.846	47.602	52.767	35.643	-0.55319	1543.5	1003.9	0.64665	0.25893	0.74107	0.51786	0.83069	FALSE
HGLibA_41708	RNGTT	0	30.736	34.587	16.784	0	31.897	148.83	0	23.76	15.948	-0.54686	259.7	452.04	0.64668	0.25892	0.74108	0.51784	0.83069	FALSE
HGLibB_38723	PRR12	90.431	151.97	132.58	43.159	47.383	84.24	157.04	80.834	111.51	82.537	-0.42954	2399.1	2121.4	0.64661	0.25894	0.74106	0.51789	0.8307	FALSE
HGLibA_24412	KCTD1	45.63	299.67	269.29	228.58	248.29	338.6	377.73	79.037	248.94	293.44	0.23643	14912	4736	0.64673	0.74106	0.25894	0.51788	0.8307	TRUE
HGLibB_39430	PTPN9	141.87	29.882	0	67.137	115.61	84.24	0	54.787	48.509	69.514	0.51021	3921	922.9	0.69141	0.74106	0.25894	0.51787	0.8307	TRUE
HGLibB_33876	OR3A3	110.34	75.132	74.115	147.06	54.964	75.244	58.507	115.86	92.737	66.875	-0.46573	1305.9	1764.3	0.64659	0.25895	0.74105	0.5179	0.83071	FALSE
HGLibA_53722	VPREB1	131.91	11.953	79.88	143.86	123.2	16.357	280.22	147.3	105.9	135.25	0.35001	3873.5	2014.7	0.65389	0.74104	0.25896	0.51792	0.83074	TRUE
HGLibB_49784	TMEM102	182.52	42.688	120.23	88.716	128.88	26.99	126.25	0	104.47	76.62	-0.44238	3468.4	1987.6	0.64648	0.25898	0.74102	0.51797	0.8308	FALSE
HGLibA_60435	hsa-mir-4502	134.4	205.76	192.7	173.44	135.52	154.58	86.22	229.93	183.07	145.05	-0.33381	1023	3482.9	0.64646	0.25899	0.74101	0.51798	0.83081	FALSE
HGLibB_32964	NUMA1	184.18	68.301	109.53	87.917	121.3	64.611	62.612	79.037	98.722	71.824	-0.45349	2820.6	1878.2	0.64644	0.259	0.741	0.518	0.83082	FALSE
HGLibB_42633	SAMD4B	124.45	40.981	0	52.75	131.73	81.787	53.375	36.824	46.866	67.581	0.51881	2761.4	891.62	0.69374	0.74099	0.25901	0.51803	0.83086	TRUE
HGLibA_07361	CATSPER3	100.39	64.886	106.23	111.89	299.46	50.708	25.661	100.59	103.31	75.65	-0.4445	522.37	1965.5	0.64637	0.25902	0.74098	0.51804	0.83087	FALSE
HGLibB_54779	ZBTB24	157.63	94.768	137.53	167.84	245.44	139.04	88.273	72.75	147.58	113.66	-0.37392	1133.9	2807.7	0.64632	0.25904	0.74096	0.51807	0.83091	FALSE
HGLibB_28461	MBLAC1	286.22	205.76	137.53	198.21	184.79	268.26	0	139.21	201.99	162	-0.31647	3760	3842.8	0.64625	0.25906	0.74094	0.51812	0.83096	FALSE
HGLibB_23512	IQSEC2	39.823	92.207	93.88	51.152	73.918	143.94	0	26.046	71.679	49.982	-0.51156	783.49	1363.7	0.64625	0.25906	0.74094	0.51812	0.83096	FALSE
HGLibB_07021	CALM2	48.949	46.957	31.293	47.955	0	102.23	63.639	0	47.456	31.819	-0.56212	87.987	902.86	0.64622	0.25907	0.74093	0.51814	0.83097	FALSE
HGLibA_05730	C1orf100	0	6.8301	46.94	0	45.488	22.082	0	0	3.4151	11.041	1.4475	643.13	64.972	0.9461	0.74093	0.25907	0.51814	0.83097	TRUE
HGLibB_40790	REP15	110.34	53.787	127.64	106.3	43.593	116.14	171.41	43.111	108.32	79.865	-0.43498	1118.5	2060.8	0.6462	0.25908	0.74092	0.51815	0.83098	FALSE
HGLibA_34195	OR52N2	57.245	59.764	83.998	67.137	154.47	69.519	51.322	104.19	63.45	86.852	0.44689	162.63	1207.2	0.67355	0.74092	0.25908	0.51817	0.831	TRUE
HGLibA_17288	FER1L6	177.54	43.542	145.76	99.906	143.1	382.76	0	41.315	122.83	92.206	-0.4099	3443.8	2336.9	0.64615	0.25909	0.74091	0.51818	0.83101	FALSE
HGLibB_10174	CMC1	34.015	262.11	97.174	228.58	96.662	99.78	590.2	154.48	162.88	127.13	-0.35501	11695	3098.8	0.6461	0.25911	0.74089	0.51821	0.83105	FALSE
HGLibB_40887	RFPL4A	209.07	142.58	136.7	58.345	77.708	135.77	0	205.68	139.64	106.74	-0.3845	3815.5	2656.7	0.64607	0.25912	0.74088	0.51824	0.83106	FALSE
HGLibA_25087	KLF9	36.504	14.514	0	47.955	0	31.897	109.83	52.093	25.509	41.995	0.69767	465.43	485.31	0.74833	0.74088	0.25912	0.51823	0.83106	TRUE
HGLibA_64036	hsa-mir-7977	159.29	128.92	83.998	128.68	162.05	175.02	0	159.87	128.8	160.96	0.31937	978.97	2450.4	0.64971	0.74086	0.25914	0.51828	0.83107	TRUE
HGLibA_06374	C5orf30	334.34	168.19	96.35	146.26	274.82	359.86	1.0264	110.47	157.23	192.65	0.29144	11772	2991.3	0.64763	0.74086	0.25914	0.51827	0.83107	TRUE
HGLibB_32773	NT5C3B	123.62	99.037	158.94	115.89	137.41	211.01	164.23	81.732	119.75	150.82	0.3303	664.78	2278.3	0.65087	0.74086	0.25914	0.51827	0.83107	TRUE
HGLibA_46921	SRA1	69.69	29.882	0	42.36	40.75	0	7.185	78.139	36.121	23.967	-0.57219	836.48	687.21	0.646	0.25914	0.74086	0.51828	0.83107	FALSE
HGLibA_03282	ASF1A	60.564	68.301	60.116	54.349	98.557	9.8144	0	72.75	60.34	41.282	-0.53677	33.128	1148	0.64599	0.25914	0.74086	0.51828	0.83107	FALSE
HGLibB_00632	ACTL8	60.564	81.962	132.58	80.724	23.692	91.601	105.72	0	81.343	57.646	-0.4896	1019.4	1547.6	0.64599	0.25914	0.74086	0.51829	0.83107	FALSE
HGLibB_51862	TSPAN31	0	38.42	0	48.754	59.703	37.622	0	30.537	19.21	34.079	0.79557	659.97	365.47	0.77781	0.74085	0.25915	0.5183	0.83109	TRUE
HGLibA_10542	COL22A1	206.58	166.48	219.88	159.85	108.03	126.77	422.89	323.33	186.53	225.05	0.26951	875.87	3548.8	0.6466	0.74083	0.25917	0.51834	0.83111	TRUE
HGLibB_56278	ZNF594	216.54	355.17	175.41	203.81	328.84	201.2	84.168	300.88	210.17	251.04	0.25523	7437.8	3998.5	0.64627	0.74083	0.25917	0.51833	0.83111	TRUE
HGLibB_39807	RAB27B	116.15	135.75	354.11	110.3	177.21	98.144	384.91	138.32	125.95	157.76	0.32263	17498	2396.2	0.64993	0.74083	0.25917	0.51835	0.83111	TRUE
HGLibA_44052	SHISA8	100.39	159.65	129.29	133.47	119.41	214.28	207.34	120.35	131.38	163.85	0.31641	589.61	2499.6	0.64933	0.74082	0.25918	0.51835	0.83111	TRUE
HGLibA_43653	SETD5	287.05	139.16	252.82	174.24	182.9	161.94	183.73	120.35	213.53	172.42	-0.30689	4674.5	4062.4	0.64588	0.25918	0.74082	0.51836	0.83111	FALSE
HGLibA_51086	TP53TG3D	3.3186	100.74	186.94	163.85	244.5	91.601	238.13	80.834	132.29	164.87	0.3154	7203.8	2516.9	0.64924	0.74083	0.25917	0.51835	0.83111	TRUE
HGLibA_43313	SELT	316.92	175.88	284.11	209.4	66.336	58.886	338.72	670.92	246.76	202.53	-0.28368	4245.9	4694.6	0.64584	0.25919	0.74081	0.51839	0.83112	FALSE
HGLibB_39348	PTN	113.66	87.938	166.35	193.42	346.84	124.32	86.22	89.815	140	107.07	-0.38383	2317.3	2663.6	0.64584	0.25919	0.74081	0.51838	0.83112	FALSE
HGLibA_49319	THBD	82.964	118.67	51.057	67.936	33.168	80.969	7.185	72.75	75.45	52.959	-0.50264	858.74	1435.4	0.64586	0.25918	0.74082	0.51837	0.83112	FALSE
HGLibA_24098	KBTBD13	55.586	84.523	89.762	99.106	116.56	80.151	117.01	111.37	87.143	113.97	0.3833	384.23	1657.9	0.65879	0.74079	0.25921	0.51842	0.83116	TRUE
HGLibB_05361	C14orf39	298.67	169.05	31.293	113.49	116.56	99.78	214.52	78.139	141.27	108.17	-0.38203	12804	2687.7	0.64577	0.25921	0.74079	0.51843	0.83116	FALSE
HGLibA_27405	LRRC6	160.12	117.82	208.35	130.28	77.708	66.247	289.45	145.5	145.2	111.6	-0.37667	1727.5	2762.4	0.64572	0.25923	0.74077	0.51846	0.83118	FALSE
HGLibA_25637	KRTAP12-3	73.008	89.646	34.587	172.64	40.75	116.14	98.538	132.03	81.327	107.34	0.39609	3553.5	1547.3	0.66125	0.74076	0.25924	0.51848	0.83118	TRUE
HGLibB_12363	DBF4	215.71	145.99	217.41	170.24	59.703	193.83	476.27	114.07	192.97	153.95	-0.32405	1279.2	3671.3	0.64569	0.25924	0.74076	0.51848	0.83118	FALSE
HGLibB_22039	HPX	115.32	78.547	127.64	138.27	82.447	47.436	373.62	99.695	121.48	91.071	-0.41175	733.72	2311.2	0.64567	0.25925	0.74075	0.51849	0.83118	FALSE
HGLibB_13264	DISP1	149.33	14.514	74.939	159.05	90.976	75.244	203.23	58.38	112.14	83.11	-0.42773	4832.8	2133.4	0.64572	0.25923	0.74077	0.51846	0.83118	FALSE
HGLibA_48123	TAAR1	48.119	40.127	0	31.97	0	73.608	120.09	35.926	36.048	54.767	0.59	492.82	685.83	0.71477	0.74076	0.25924	0.51848	0.83118	TRUE
HGLibA_48326	TAPT1	82.134	73.424	32.117	27.974	48.331	123.5	100.59	34.13	52.77	74.461	0.48891	776.75	1004	0.68455	0.74077	0.25923	0.51847	0.83118	TRUE
HGLibB_19191	GLB1	111.17	41.835	83.998	74.33	52.122	59.704	107.78	8.0834	79.164	55.913	-0.49419	821.56	1506.1	0.64573	0.25923	0.74077	0.51845	0.83118	FALSE
HGLibA_64436	NonTargetingControlGuideForHuman_0053	104.53	25.613	141.64	101.5	100.45	99.78	281.24	163.46	103.02	131.96	0.35412	2496	1960	0.65366	0.74075	0.25925	0.5185	0.83119	TRUE
HGLibB_08692	CDHR1	64.712	68.301	105.41	92.712	38.854	46.618	199.13	67.361	80.507	56.99	-0.49112	389.18	1531.7	0.64564	0.25926	0.74074	0.51851	0.83119	FALSE
HGLibA_27341	LRRC39	151.82	106.72	85.645	29.572	85.29	79.333	0	60.176	96.183	69.755	-0.45788	2585	1829.9	0.64563	0.25926	0.74074	0.51852	0.83119	FALSE
HGLibB_38652	PROX1	269.63	197.22	168	335.68	144.04	287.07	293.56	265.85	233.43	276.46	0.24315	5786.4	4441	0.64578	0.74073	0.25927	0.51854	0.83121	TRUE
HGLibB_15873	F9	175.88	143.43	79.057	95.11	48.331	130.04	47.216	218.25	119.27	89.186	-0.41532	1996.6	2269.2	0.64557	0.25928	0.74072	0.51856	0.83122	FALSE
HGLibA_24136	KCNA4	191.65	175.88	356.58	195.02	108.98	150.49	158.07	192.2	193.33	154.28	-0.32365	8986.6	3678.2	0.64555	0.25929	0.74071	0.51857	0.83122	FALSE
HGLibA_06447	C6orf136	72.178	109.28	80.704	131.88	130.78	93.237	434.18	114.96	94.993	122.87	0.36783	763.06	1807.3	0.65576	0.74071	0.25929	0.51858	0.83122	TRUE
HGLibA_14955	ELOF1	112.83	237.35	184.47	241.37	235.97	242.91	59.533	104.19	210.91	170.08	-0.30878	3981.8	4012.5	0.64556	0.25928	0.74072	0.51857	0.83122	FALSE
HGLibA_48583	TBCC	59.734	17.929	44.469	9.5909	39.802	58.068	0	69.158	31.199	48.935	0.63303	544.45	593.57	0.72798	0.74071	0.25929	0.51857	0.83122	TRUE
HGLibA_32442	NPFFR2	92.919	29.882	242.11	39.962	88.133	92.419	187.84	39.519	66.441	90.276	0.43661	11200	1264	0.6704	0.7407	0.2593	0.51859	0.83122	TRUE
HGLibA_19445	GNA14	19.911	23.052	37.058	0	73.918	104.69	0	0	21.482	36.959	0.7557	236.34	408.69	0.7656	0.74071	0.25929	0.51858	0.83122	TRUE
HGLibA_39557	PTRHD1	117.81	50.372	117.76	119.89	0	175.02	122.15	187.71	117.78	148.58	0.33261	1516.3	2240.9	0.65063	0.74069	0.25931	0.51861	0.83124	TRUE
HGLibA_36877	PLA2G15	114.49	109.28	99.644	103.1	0	156.21	192.97	0	106.19	78.106	-0.43834	43.608	2020.3	0.64547	0.25931	0.74069	0.51862	0.83124	FALSE
HGLibA_46768	SPP1	183.35	104.16	59.292	118.29	163	119.41	341.8	110.47	111.22	141.2	0.34157	2666.3	2116.1	0.65172	0.74068	0.25932	0.51863	0.83125	TRUE
HGLibA_33550	OR10V1	117.81	163.07	135.05	119.89	121.3	71.154	0	229.93	127.47	96.228	-0.402	491.9	2425.2	0.64541	0.25933	0.74067	0.51866	0.83127	FALSE
HGLibB_02016	ANKRD18A	219.85	231.37	175.41	95.909	301.36	108.78	282.27	192.2	197.63	237.24	0.26231	4157.8	3760	0.64591	0.74067	0.25933	0.51867	0.83127	TRUE
HGLibB_51777	TSFM	44.8	99.037	97.997	91.913	97.609	148.03	70.824	180.53	94.955	122.82	0.36783	850.22	1806.5	0.65563	0.74066	0.25934	0.51867	0.83127	TRUE
HGLibA_29852	MRGPRX3	97.068	38.42	25.529	48.754	48.331	51.526	2.0529	9.8797	43.587	29.105	-0.5666	1079.9	829.25	0.64541	0.25933	0.74067	0.51866	0.83127	FALSE
HGLibA_60294	hsa-mir-4472-1	82.964	98.183	47.763	148.66	222.7	0	161.15	74.546	90.574	117.85	0.37612	1774.2	1723.2	0.65704	0.74065	0.25935	0.5187	0.83129	TRUE
HGLibA_14199	DUT	87.112	64.886	130.11	33.568	232.18	64.611	0	42.213	75.999	53.412	-0.50091	1658.6	1445.9	0.64535	0.25935	0.74065	0.5187	0.83129	FALSE
HGLibB_06214	C3orf20	15.763	12.807	0	4.7955	0	13.904	0	30.537	8.801	6.9519	-0.30164	52.672	167.44	0.64535	0.25935	0.74065	0.5187	0.83129	FALSE
HGLibB_37604	POMC	104.53	177.58	233.88	172.64	264.4	161.12	179.63	245.19	175.11	212.41	0.27715	2815.5	3331.5	0.64623	0.74062	0.25938	0.51875	0.8313	TRUE
HGLibB_18796	GCNT7	101.22	27.321	29.646	38.364	36.959	8.1787	0	226.33	34.005	22.569	-0.57068	1533.3	646.95	0.64528	0.25937	0.74063	0.51875	0.8313	FALSE
HGLibB_34700	OTOS	180.03	110.99	79.88	165.44	127.93	76.062	83.141	158.07	138.22	105.54	-0.38597	2211.4	2629.6	0.64529	0.25937	0.74063	0.51874	0.8313	FALSE
HGLibB_14581	EFNB3	47.289	134.04	239.64	120.69	175.32	119.41	72.877	48.5	127.36	96.143	-0.40206	6369	2423.1	0.64527	0.25938	0.74062	0.51875	0.8313	FALSE
HGLibB_47717	SUMF2	13.274	34.151	3.294	70.333	36.959	22.9	0	8.9815	23.712	15.941	-0.54473	936.12	451.13	0.6453	0.25937	0.74063	0.51873	0.8313	FALSE
HGLibA_60046	hsa-mir-4330	85.453	26.467	5.7645	19.981	31.273	40.075	0	0	23.224	15.636	-0.54209	1399.4	441.84	0.64531	0.25936	0.74064	0.51873	0.8313	FALSE
HGLibB_16204	FAM162B	245.57	188.68	223.17	224.59	194.27	166.03	169.36	525.42	223.88	181.82	-0.29875	570.13	4259.3	0.64519	0.2594	0.7406	0.5188	0.83131	FALSE
HGLibB_53569	VGLL1	196.62	211.73	188.58	211.8	254.92	233.91	125.22	368.24	204.18	244.42	0.25834	138.5	3884.5	0.64558	0.74059	0.25941	0.51883	0.83131	TRUE
HGLibB_17206	FCRL2	305.31	260.4	383.75	294.92	558.17	300.16	336.67	361.06	300.11	348.86	0.21648	2875.6	5709.7	0.64515	0.74058	0.25942	0.51885	0.83131	TRUE
HGLibB_06674	C9orf135	92.09	85.377	231.41	171.84	198.06	130.86	0	269.45	131.96	164.46	0.31545	5079.6	2510.6	0.64855	0.74059	0.25941	0.51882	0.83131	TRUE
HGLibA_27504	LRTM2	310.28	208.32	329.4	263.75	592.29	115.32	251.48	227.23	287.02	239.35	-0.261	3024.2	5460.6	0.64513	0.25942	0.74058	0.51884	0.83131	FALSE
HGLibA_04697	BORA	61.393	97.33	88.939	71.133	80.551	32.715	0	137.42	80.036	56.633	-0.49166	268.38	1522.7	0.64509	0.25943	0.74057	0.51887	0.83131	FALSE
HGLibA_17912	FOXN2	124.45	71.717	239.64	131.08	184.79	101.42	277.14	134.72	127.76	159.76	0.3202	5226.6	2430.7	0.64901	0.7406	0.2594	0.51881	0.83131	TRUE
HGLibB_55370	ZNF106	28.208	34.151	85.645	63.14	18.006	10.632	257.63	121.25	48.646	69.628	0.50858	735.61	925.49	0.68972	0.74057	0.25943	0.51886	0.83131	TRUE
HGLibB_38955	PSAPL1	155.14	115.26	134.23	229.38	112.77	109.59	0	120.35	144.69	111.18	-0.37702	2752.7	2752.7	0.64522	0.25939	0.74061	0.51879	0.83131	FALSE
HGLibB_26309	LGALS1	146.02	263.81	124.35	207.8	170.58	279.71	56.454	108.68	176.91	139.63	-0.33926	4074.6	3365.7	0.64525	0.25938	0.74062	0.51877	0.83131	FALSE
HGLibB_50624	TMUB2	67.201	151.12	56.822	62.341	75.813	115.32	76.983	99.695	64.771	88.339	0.44184	2510.2	1232.3	0.67137	0.74057	0.25943	0.51885	0.83131	TRUE
HGLibB_30696	MYH8	57.245	24.759	0	71.932	4.7383	49.89	0	83.528	41.002	27.314	-0.56894	1055.2	780.07	0.64513	0.25942	0.74058	0.51884	0.83131	FALSE
HGLibB_48390	TAX1BP1	43.141	82.816	77.41	70.333	43.593	192.2	114.96	82.63	73.872	98.795	0.41455	349.8	1405.4	0.66483	0.74059	0.25941	0.51882	0.83131	TRUE
HGLibB_51714	TRPT1	57.245	17.929	95.527	35.966	32.221	30.261	57.48	22.454	46.605	31.241	-0.56224	1147.3	886.68	0.64519	0.2594	0.7406	0.51881	0.83131	FALSE
HGLibA_39098	PSMB10	0	16.222	47.763	5.5947	18.953	26.99	278.16	0	10.908	22.971	1.0094	511.25	207.53	0.83738	0.74058	0.25942	0.51884	0.83131	TRUE
HGLibA_33425	OPN1MW	253.87	356.88	363.99	402.02	174.37	443.28	510.14	384.41	360.43	413.85	0.19885	4370.2	6857.3	0.64502	0.74054	0.25946	0.51892	0.83133	TRUE
HGLibA_17815	FOXB1	85.453	162.22	47.763	147.86	16.11	157.85	0	299.98	116.66	86.979	-0.41935	2923.1	2219.4	0.64505	0.25945	0.74055	0.5189	0.83133	FALSE
HGLibB_54854	ZBTB7C	126.1	268.94	240.46	255.76	48.331	220.82	365.41	186.82	248.11	203.82	-0.28243	5145.4	4720.4	0.64501	0.25946	0.74054	0.51892	0.83133	FALSE
HGLibB_46887	SRD5A2	59.734	71.717	196.82	158.25	77.708	55.615	93.405	141.91	114.98	85.557	-0.4222	4497.8	2187.6	0.64502	0.25946	0.74054	0.51891	0.83133	FALSE
HGLibB_29344	MLH3	92.919	165.63	98.821	123.88	179.11	159.48	123.17	108.68	111.35	141.33	0.3412	1200	2118.5	0.65127	0.74055	0.25945	0.5189	0.83133	TRUE
HGLibA_42224	RRAGA	31.526	58.91	83.174	19.182	80.551	60.522	0	0	45.218	30.261	-0.56409	831.16	860.28	0.64506	0.25944	0.74056	0.51889	0.83133	FALSE
HGLibB_55649	ZNF277	326.88	397	245.4	246.17	270.08	207.74	278.16	202.08	286.52	238.91	-0.26117	5717.9	5451.1	0.64498	0.25947	0.74053	0.51894	0.83135	FALSE
HGLibB_38503	PRKCH	209.9	55.495	101.29	115.09	112.77	162.76	301.77	63.769	108.19	137.76	0.34577	4405.5	2058.4	0.65182	0.74052	0.25948	0.51895	0.83136	TRUE
HGLibB_44519	SLC22A23	87.942	136.6	124.35	176.63	32.221	114.5	302.8	211.07	130.48	162.78	0.31699	1338.2	2482.3	0.64844	0.7405	0.2595	0.51899	0.83137	TRUE
HGLibB_12872	DEFB128	127.76	93.915	162.23	171.84	305.15	71.154	51.322	151.79	145	111.47	-0.37639	1307.9	2758.6	0.64491	0.25949	0.74051	0.51899	0.83137	FALSE
HGLibA_52585	UBE2D2	108.68	102.45	64.233	79.125	82.447	46.618	48.242	119.45	90.789	65.345	-0.46834	432.48	1727.3	0.64493	0.25949	0.74051	0.51897	0.83137	FALSE
HGLibA_36392	PHGDH	192.48	156.24	270.93	155.05	490.89	134.13	140.62	89.815	174.36	137.38	-0.34171	3452	3317.2	0.64492	0.25949	0.74051	0.51898	0.83137	FALSE
HGLibA_12433	DCAF16	0	148.56	107.06	143.86	96.662	184.84	92.379	75.445	125.46	94.52	-0.4048	5650.3	2386.9	0.64493	0.25949	0.74051	0.51898	0.83137	FALSE
HGLibA_04399	BEGAIN	184.18	238.2	82.351	195.02	192.38	153.76	74.93	148.19	189.6	150.98	-0.32668	4641	3607.1	0.64486	0.25951	0.74049	0.51901	0.83138	FALSE
HGLibA_05162	C11orf58	0	18.783	43.646	9.5909	54.964	110.41	0	0	14.187	27.482	0.90723	370.45	269.91	0.80926	0.74049	0.25951	0.51901	0.83138	TRUE
HGLibB_10645	COMMD2	478.7	298.82	625.04	537.09	603.66	505.44	913.53	538.89	507.9	571.28	0.16934	19714	9662.8	0.64476	0.74046	0.25954	0.51908	0.83144	TRUE
HGLibB_05998	C20orf195	146.02	187.83	181.17	195.81	240.71	185.66	272	204.78	184.5	222.74	0.27042	543.73	3510.1	0.64548	0.74045	0.25955	0.5191	0.83144	TRUE
HGLibB_56179	ZNF561	64.712	72.57	83.174	50.352	64.441	53.161	121.12	129.33	68.641	92.78	0.42934	192.19	1305.9	0.66798	0.74047	0.25953	0.51907	0.83144	TRUE
HGLibA_48169	TACO1	112	83.669	26.352	111.89	34.116	159.48	285.35	92.509	97.782	126	0.36247	1900.9	1860.3	0.65416	0.74046	0.25954	0.51908	0.83144	TRUE
HGLibA_17199	FCGR3B	209.07	128.07	197.64	79.125	253.03	162.76	72.877	91.611	162.85	127.18	-0.3542	3855.6	3098.3	0.64475	0.25955	0.74045	0.51909	0.83144	FALSE
HGLibB_01518	ALAD	99.557	141.73	83.998	204.61	90.976	85.876	92.379	89.815	120.64	90.395	-0.41244	3094	2295.2	0.64474	0.25955	0.74045	0.51909	0.83144	FALSE
HGLibA_40841	REP15	43.141	24.759	27.176	47.955	17.058	40.893	0	29.639	35.158	23.348	-0.5705	133.11	668.9	0.64476	0.25954	0.74046	0.51908	0.83144	FALSE
HGLibB_20013	GPR4	233.13	56.349	284.93	160.65	150.68	65.429	336.67	164.36	196.89	157.52	-0.32002	10043	3745.8	0.64472	0.25956	0.74044	0.51911	0.83145	FALSE
HGLibA_62833	hsa-mir-647	134.4	188.68	219.88	76.727	156.36	95.69	40.031	219.15	161.54	126.03	-0.35567	4023.2	3073.4	0.64469	0.25956	0.74044	0.51913	0.83146	FALSE
HGLibB_56048	ZNF503	109.51	73.424	32.117	172.64	96.662	58.886	240.19	141.01	91.468	118.84	0.37403	3587.4	1740.2	0.65605	0.74043	0.25957	0.51915	0.83146	TRUE
HGLibB_04338	BCL7B	101.22	75.132	55.998	75.928	96.662	104.69	222.74	87.121	75.53	100.67	0.40986	347.19	1437	0.66331	0.74042	0.25958	0.51915	0.83146	TRUE
HGLibA_61009	hsa-mir-4728	0	0	28.823	17.583	0	13.904	0	46.704	8.7917	6.9519	-0.30026	211.04	167.26	0.64465	0.25958	0.74042	0.51915	0.83146	FALSE
HGLibA_07342	CASS4	25.719	0	14	0	0	34.35	0	35.028	6.9998	17.175	1.1839	165.8	133.17	0.88175	0.74042	0.25958	0.51916	0.83146	TRUE
HGLibA_52619	UBE2J1	20.741	33.297	3.294	21.58	154.47	0	0	28.741	21.16	14.37	-0.52782	155.62	402.58	0.64465	0.25958	0.74042	0.51915	0.83146	FALSE
HGLibA_49511	TIMM22	140.21	144.29	79.88	102.3	85.29	96.508	336.67	208.37	121.26	152.44	0.32776	986.94	2306.9	0.64925	0.74041	0.25959	0.51919	0.83147	TRUE
HGLibB_10589	COL6A2	150.16	185.27	395.28	290.13	151.63	292.8	221.71	167.06	237.7	194.38	-0.28888	12664	4522.2	0.64456	0.2596	0.7404	0.51921	0.83147	FALSE
HGLibA_49545	TIMP4	136.06	80.254	65.057	55.947	130.78	65.429	63.639	129.33	72.656	97.381	0.41759	1471.6	1382.3	0.66505	0.74041	0.25959	0.51918	0.83147	TRUE
HGLibA_12407	DBT	148.51	117.82	138.35	107.9	87.185	279.71	233	75.445	128.08	160.09	0.31958	345.07	2436.8	0.64841	0.74041	0.25959	0.51918	0.83147	TRUE
HGLibB_53926	WBSCR17	93.749	84.523	159.76	119.89	45.488	98.962	293.56	58.38	106.82	78.671	-0.43647	1213.8	2032.2	0.64459	0.2596	0.7404	0.51919	0.83147	FALSE
HGLibA_22130	HS3ST3B1	147.68	79.4	72.468	61.542	158.26	0	191.94	44.009	75.934	101.13	0.40877	1792.6	1444.7	0.66301	0.7404	0.2596	0.5192	0.83147	TRUE
HGLibB_13215	DIEXF	0	70.863	23.058	31.171	0	15.539	57.48	20.657	27.114	18.098	-0.55785	894.01	515.86	0.64455	0.25961	0.74039	0.51922	0.83148	FALSE
HGLibB_08203	CCT6B	93.749	51.226	81.527	48.754	80.551	99.78	0	162.57	66.377	90.166	0.43624	506.29	1262.8	0.66943	0.74037	0.25963	0.51926	0.83154	TRUE
HGLibB_42508	S100A5	14.933	155.39	167.17	79.125	77.708	97.326	0	212.86	117.26	87.517	-0.41788	5289.8	2230.8	0.64446	0.25964	0.74036	0.51928	0.83155	FALSE
HGLibA_10552	COL25A1	220.68	210.03	176.23	220.59	124.14	224.1	73.903	436.5	215.31	174.12	-0.30475	537.29	4096.3	0.64444	0.25964	0.74036	0.51929	0.83156	FALSE
HGLibB_56716	ZNF80	185.01	81.108	270.11	44.758	128.88	71.972	108.8	93.408	133.06	101.1	-0.39281	10659	2531.5	0.64441	0.25966	0.74034	0.51931	0.83158	FALSE
HGLibB_30342	MTHFD2L	24.059	64.886	0	63.14	49.279	37.622	0	20.657	43.6	29.14	-0.56538	1039.2	829.5	0.64439	0.25966	0.74034	0.51932	0.83158	FALSE
HGLibB_23820	ITPR1	120.3	99.037	283.29	146.26	213.22	113.68	288.43	118.56	133.28	165.89	0.31366	8003.8	2535.7	0.64761	0.74033	0.25967	0.51935	0.83159	TRUE
HGLibB_48182	TAF5	73.008	46.104	65.88	112.69	191.43	58.886	0	37.722	69.444	48.304	-0.51477	813.56	1321.2	0.64438	0.25967	0.74033	0.51933	0.83159	FALSE
HGLibB_25204	KLK12	36.504	68.301	112.82	80.724	164.89	69.519	23.608	35.028	74.513	52.273	-0.50331	996.43	1417.6	0.64435	0.25967	0.74033	0.51935	0.83159	FALSE
HGLibB_22077	HRK	14.104	152.82	69.998	198.21	226.49	90.783	191.94	0	111.41	141.36	0.34079	6811.1	2119.6	0.65057	0.74032	0.25968	0.51936	0.83159	TRUE
HGLibB_05099	C10orf90	184.18	266.38	131.76	125.48	113.72	282.16	104.7	273.04	157.97	193.38	0.29011	4727.1	3005.4	0.64588	0.74031	0.25969	0.51938	0.8316	TRUE
HGLibA_48790	TCF7	77.156	154.53	254.46	179.83	505.1	182.38	224.79	181.43	167.18	203.59	0.2827	5347.5	3180.6	0.64552	0.74031	0.25969	0.51938	0.8316	TRUE
HGLibB_50686	TNFRSF11B	247.23	217.71	143.29	276.54	88.133	225.73	282.27	153.58	232.47	189.66	-0.29226	3443.7	4422.8	0.64432	0.25968	0.74032	0.51937	0.8316	FALSE
HGLibA_45117	SLC39A6	101.22	29.028	77.41	34.368	116.56	123.5	0	39.519	55.889	78.041	0.47446	1234.1	1063.3	0.67934	0.7403	0.2597	0.51939	0.83161	TRUE
HGLibA_10137	CLSTN2	120.3	227.96	248.7	38.364	127.93	107.14	328.46	294.59	174.13	211.26	0.27746	9929.3	3312.8	0.64522	0.74029	0.25971	0.51943	0.83164	TRUE
HGLibA_05856	C1orf35	197.45	187.83	93.056	229.38	196.17	143.13	118.04	164.36	192.64	153.74	-0.3235	3771.2	3665	0.64418	0.25973	0.74027	0.51946	0.83164	FALSE
HGLibA_03078	ARPC1B	100.39	89.646	53.528	80.724	54.964	67.065	219.66	156.28	85.185	111.67	0.38662	424.35	1620.7	0.65794	0.74025	0.25975	0.5195	0.83164	TRUE
HGLibB_51173	TRADD	77.986	96.476	109.53	82.322	91.923	40.893	195.02	141.01	89.399	116.47	0.37787	211.84	1700.8	0.65632	0.74027	0.25973	0.51946	0.83164	TRUE
HGLibA_20026	GPR34	222.34	123.8	70.821	210.2	135.52	291.16	126.25	125.74	167	130.88	-0.34919	5348.6	3177.2	0.6442	0.25972	0.74028	0.51945	0.83164	FALSE
HGLibB_18970	GGCX	181.69	81.108	172.11	118.29	223.65	94.055	105.72	117.66	145.2	111.69	-0.37559	2296	2762.5	0.6441	0.25975	0.74025	0.51951	0.83164	FALSE
HGLibA_28647	MCPH1	88.771	111.84	111.17	137.47	158.26	142.31	140.62	106.88	111.51	141.47	0.34057	397.07	2121.5	0.65039	0.74027	0.25973	0.51946	0.83164	TRUE
HGLibB_14658	EHHADH	136.89	82.816	41.999	96.709	142.15	35.168	200.15	91.611	89.762	116.88	0.37716	1533	1707.7	0.65623	0.74028	0.25972	0.51943	0.83164	TRUE
HGLibB_29714	MPP4	111.17	40.981	146.58	73.53	68.232	0.81787	67.745	65.565	92.351	66.655	-0.46447	2096.2	1757	0.64421	0.25972	0.74028	0.51944	0.83164	FALSE
HGLibA_47757	SULT2A1	76.327	168.19	81.527	204.61	181.95	124.32	0	63.769	124.86	94.042	-0.40518	4156.8	2375.5	0.64414	0.25974	0.74026	0.51948	0.83164	FALSE
HGLibB_50844	TNR	90.431	64.886	61.763	90.315	49.279	91.601	0	60.176	77.601	54.727	-0.49615	246.24	1476.4	0.64411	0.25975	0.74025	0.5195	0.83164	FALSE
HGLibB_39709	QTRT1	38.163	75.132	25.529	21.58	0	49.072	91.353	50.296	31.846	49.684	0.62582	686.29	605.88	0.7247	0.74026	0.25974	0.51948	0.83164	TRUE
HGLibB_04756	BRAT1	139.38	55.495	32.117	85.519	116.56	12.268	60.56	37.722	70.507	49.141	-0.5121	2222.6	1341.4	0.6441	0.25975	0.74025	0.51951	0.83164	FALSE
HGLibA_29183	MIA	20.741	108.43	29.646	54.349	294.72	103.05	20.529	8.0834	41.997	61.79	0.54628	1723.3	799.01	0.7002	0.74026	0.25974	0.51947	0.83164	TRUE
HGLibB_29440	MMP10	414.82	355.17	408.46	307.71	407.5	429.38	246.34	218.25	381.81	326.92	-0.2233	2666.9	7264.1	0.64408	0.25976	0.74024	0.51953	0.83166	FALSE
HGLibA_43167	SDR42E1	33.186	105.01	90.586	76.727	0	103.87	115.99	192.2	83.657	109.93	0.38993	1033.2	1591.6	0.65852	0.74022	0.25978	0.51955	0.83168	TRUE
HGLibB_01935	ANK2	78.816	18.783	47.763	79.924	29.378	102.23	238.13	70.954	63.289	86.594	0.44624	913.23	1204.1	0.67159	0.74022	0.25978	0.51955	0.83168	TRUE
HGLibB_55829	ZNF385A	318.58	281.74	368.93	172.64	258.71	152.12	359.25	244.3	300.16	251.5	-0.25423	7223.4	5710.6	0.64397	0.2598	0.7402	0.5196	0.83172	FALSE
HGLibB_23258	ING3	112	271.5	154	167.04	207.54	184.84	549.14	73.648	160.52	196.19	0.28787	4918.5	3053.9	0.64546	0.74021	0.25979	0.51959	0.83172	TRUE
HGLibB_55067	ZEB1	242.25	112.7	343.4	152.66	286.19	158.67	311.01	187.71	197.45	236.95	0.26187	10833	3756.6	0.64445	0.74019	0.25981	0.51962	0.83174	TRUE
HGLibA_37920	PPIC	163.44	74.278	122.7	52.75	161.1	92.419	84.168	218.25	98.49	126.76	0.36082	2494.3	1873.8	0.6531	0.74018	0.25982	0.51964	0.83176	TRUE
HGLibA_28436	MATN4	137.72	165.63	88.939	215	240.71	263.35	81.088	132.03	151.68	186.37	0.2954	2778.3	2885.7	0.64581	0.74018	0.25982	0.51964	0.83176	TRUE
HGLibA_49454	TIE1	58.075	33.297	32.117	104.7	232.18	34.35	0	97.898	45.686	66.124	0.52385	1324.6	869.18	0.69326	0.74018	0.25982	0.51965	0.83176	TRUE
HGLibA_22498	ICAM2	116.98	245.03	337.64	193.42	486.15	252.72	268.93	160.77	219.22	260.82	0.24962	8602.6	4170.8	0.64413	0.74016	0.25984	0.51967	0.83179	TRUE
HGLibA_16978	FBXL14	264.65	203.2	382.93	432.39	449.19	417.11	331.54	255.07	323.79	374.32	0.20862	11111	6160.2	0.64383	0.74015	0.25985	0.51969	0.83181	TRUE
HGLibA_58484	hsa-mir-30c-2	29.037	53.787	23.058	0	91.923	37.622	0	47.602	26.048	42.612	0.68921	488.62	495.56	0.74408	0.74015	0.25985	0.5197	0.83181	TRUE
HGLibB_44921	SLC35C2	220.68	99.037	191.05	159.05	269.14	101.42	321.27	155.38	175.05	212.26	0.2766	2790.9	3330.4	0.64473	0.74013	0.25987	0.51973	0.83183	TRUE
HGLibA_29902	MRPL14	9.126	42.688	0	105.5	46.436	38.44	0	137.42	25.907	42.438	0.69095	2523.1	492.89	0.74457	0.74013	0.25987	0.51974	0.83183	TRUE
HGLibB_15342	EPRS	26.548	4.2688	0	66.337	21.796	0	0	71.852	15.409	10.898	-0.46372	1026.4	293.15	0.64375	0.25987	0.74013	0.51974	0.83183	FALSE
HGLibA_46760	SPON2	78.816	49.519	9.8821	35.966	50.226	22.082	0	35.028	42.742	28.555	-0.56562	824.3	813.18	0.64378	0.25986	0.74014	0.51972	0.83183	FALSE
HGLibA_64480	NonTargetingControlGuideForHuman_0097	221.51	206.61	282.46	270.94	291.88	288.71	156.02	369.14	246.23	290.29	0.23663	1368	4684.5	0.64381	0.74011	0.25989	0.51978	0.83186	TRUE
HGLibA_09151	CEP63	53.097	59.764	25.529	11.989	25.587	1.6357	131.38	91.611	39.313	58.599	0.56406	514.95	747.93	0.70521	0.74009	0.25991	0.51982	0.83186	TRUE
HGLibB_31081	NAP1L5	37.334	228.81	333.52	91.913	176.27	142.31	107.78	67.361	160.36	125.04	-0.35639	18163	3050.9	0.64365	0.2599	0.7401	0.5198	0.83186	FALSE
HGLibA_32427	NPDC1	44.8	97.33	63.41	43.958	88.133	92.419	0	63.769	54.105	75.951	0.48175	714.82	1029.4	0.68089	0.74011	0.25989	0.51978	0.83186	TRUE
HGLibB_28433	MBD3L2	0	14.514	11.529	28.773	18.953	0	0	58.38	13.022	9.4766	-0.42047	140.71	247.74	0.64366	0.2599	0.7401	0.5198	0.83186	FALSE
HGLibA_50750	TNFRSF12A	153.48	125.5	122.7	151.86	156.36	193.83	0	55.685	138.68	106.02	-0.38418	273.88	2638.4	0.64364	0.25991	0.74009	0.51981	0.83186	FALSE
HGLibB_45853	SNCA	121.13	142.58	35.411	43.958	9.4766	150.49	69.797	47.602	82.543	58.7	-0.48479	2934.4	1570.4	0.64362	0.25991	0.74009	0.51982	0.83186	FALSE
HGLibA_39584	PUM2	141.87	191.24	97.174	123.08	211.33	118.59	345.91	44.908	132.48	164.96	0.31426	1625.5	2520.4	0.64705	0.74012	0.25988	0.51976	0.83186	TRUE
HGLibA_50069	TMEM175	129.42	41.835	0	59.144	49.279	67.065	0	18.861	50.489	34.07	-0.55404	2976.5	960.57	0.64364	0.25991	0.74009	0.51981	0.83186	FALSE
HGLibA_22603	IFI27L2	159.29	120.38	95.527	159.85	78.656	85.876	359.25	260.46	139.84	173.17	0.30648	1040.3	2660.4	0.64627	0.74007	0.25993	0.51985	0.8319	TRUE
HGLibB_09014	CELSR1	339.32	399.56	337.64	298.12	325.05	248.63	337.7	199.39	338.48	286.84	-0.23806	1787.2	6439.6	0.64353	0.25994	0.74006	0.51988	0.83192	FALSE
HGLibB_51646	TRNP1	41.482	53.787	50.234	82.322	11.372	33.533	272	36.824	52.011	35.178	-0.55116	345.32	989.51	0.64354	0.25994	0.74006	0.51987	0.83192	FALSE
HGLibA_48492	TBC1D19	246.4	110.99	216.58	183.83	160.16	88.33	389.02	319.74	200.2	239.95	0.26006	3543.3	3808.9	0.64398	0.74005	0.25995	0.51989	0.83193	TRUE
HGLibB_14331	EBF2	88.771	116.97	194.35	166.24	296.62	38.44	158.07	192.2	141.6	175.14	0.30468	2262.4	2694.1	0.64605	0.74005	0.25995	0.5199	0.83193	TRUE
HGLibB_22871	IGSF8	234.79	167.34	303.05	195.81	146.89	206.1	306.9	330.52	215.3	256.5	0.25155	3586.6	4096.1	0.64377	0.74004	0.25996	0.51993	0.83194	TRUE
HGLibA_51698	TRMT61A	284.57	160.51	127.64	155.05	108.98	115.32	510.14	130.23	157.78	122.78	-0.35931	5665.8	3001.8	0.64345	0.25997	0.74003	0.51993	0.83194	FALSE
HGLibA_11347	CSGALNACT2	92.09	170.75	279.17	285.33	204.7	161.12	248.4	116.76	224.96	182.91	-0.29709	9058.7	4279.9	0.64348	0.25996	0.74004	0.51991	0.83194	FALSE
HGLibA_11818	CWC25	36.504	86.231	21.411	87.118	51.174	111.23	127.28	57.482	61.367	84.356	0.4527	1165.3	1167.5	0.67278	0.74003	0.25997	0.51993	0.83194	TRUE
HGLibA_49287	THAP1	68.86	15.368	13.176	0.79924	43.593	20.447	0	0	14.272	10.223	-0.44439	1054.6	271.53	0.64342	0.25998	0.74002	0.51995	0.83196	FALSE
HGLibA_16499	FAM219A	187.5	107.57	129.29	133.47	51.174	113.68	274.06	213.76	131.38	163.72	0.31532	1241.5	2499.6	0.64685	0.74002	0.25998	0.51997	0.83197	TRUE
HGLibA_05100	C10orf88	241.42	141.73	411.75	268.55	405.6	84.24	194	414.95	254.99	299.8	0.23273	12591	4851.1	0.6434	0.73998	0.26002	0.52003	0.83203	TRUE
HGLibA_33039	NUP210	119.47	306.5	347.52	244.57	93.819	253.54	685.66	390.7	275.54	322.12	0.22459	10486	5242.1	0.64336	0.73999	0.26001	0.52003	0.83203	TRUE
HGLibA_42045	RPRD1A	261.34	366.27	346.7	248.56	340.21	246.18	230.95	264.06	304.02	255.12	-0.25208	3531	5784	0.64304	0.2601	0.7399	0.5202	0.83203	FALSE
HGLibA_47573	STRADA	224.83	197.22	221.52	167.84	134.57	454.73	143.7	194	209.37	168.85	-0.30868	753.03	3983.3	0.64307	0.26009	0.73991	0.52018	0.83203	FALSE
HGLibB_04454	BFSP1	207.41	80.254	156.47	164.64	135.52	76.879	114.96	186.82	160.56	125.24	-0.35588	2892.3	3054.6	0.64319	0.26005	0.73995	0.5201	0.83203	FALSE
HGLibA_54365	WNT3	118.64	204.05	50.234	161.45	153.52	191.38	551.19	155.38	140.04	173.38	0.3061	4359.7	2664.3	0.64586	0.73995	0.26005	0.5201	0.83203	TRUE
HGLibB_53723	VPS39	182.52	107.57	121.06	83.121	152.57	136.58	54.401	154.48	114.32	144.58	0.33622	1905.3	2174.9	0.64894	0.73996	0.26004	0.52008	0.83203	TRUE
HGLibA_56631	ZNF726	70.519	111.84	151.53	222.19	101.4	81.787	98.538	123.05	131.68	99.969	-0.39409	4239.9	2505.3	0.64332	0.26001	0.73999	0.52002	0.83203	FALSE
HGLibA_31890	NHLH1	204.09	173.32	110.35	183.83	163	187.29	0	119.45	178.57	141.23	-0.33637	1786.9	3397.3	0.6432	0.26005	0.73995	0.5201	0.83203	FALSE
HGLibB_29101	MGAT4A	121.13	158.8	85.645	65.538	50.226	107.14	0	101.49	103.39	75.859	-0.44165	1710.9	1966.9	0.64304	0.2601	0.7399	0.5202	0.83203	FALSE
HGLibA_19463	GNAO1	112.83	45.25	0	58.345	39.802	30.261	1.0264	92.509	51.797	35.031	-0.55121	2164.6	985.45	0.64323	0.26004	0.73996	0.52007	0.83203	FALSE
HGLibB_21137	HERC5	44.8	56.349	84.821	34.368	101.4	64.611	0	79.037	50.575	71.824	0.49776	500.72	962.19	0.68505	0.73995	0.26005	0.5201	0.83203	TRUE
HGLibB_26682	LMOD2	35.674	100.74	140.82	74.33	47.383	205.28	32.846	78.139	87.537	62.761	-0.47361	1959.2	1665.4	0.64314	0.26007	0.73993	0.52013	0.83203	FALSE
HGLibB_30426	MTRF1L	85.453	73.424	37.881	124.68	143.1	67.065	157.04	65.565	79.438	105.08	0.39921	1282.1	1511.3	0.65961	0.73991	0.26009	0.52017	0.83203	TRUE
HGLibB_34631	OSCP1	34.015	56.349	44.469	84.72	325.05	77.697	41.057	65.565	50.409	71.631	0.49857	505.52	959.04	0.68528	0.73995	0.26005	0.5201	0.83203	TRUE
HGLibB_37314	PNLIPRP3	23.23	87.938	100.47	48.754	30.325	22.9	69.797	64.667	68.346	47.496	-0.51595	1278.3	1300.3	0.64308	0.26009	0.73991	0.52017	0.83203	FALSE
HGLibA_17620	FLJ22184	64.712	101.6	75.763	74.33	41.697	164.39	0	63.769	75.046	52.733	-0.50107	270.95	1427.8	0.64327	0.26002	0.73998	0.52005	0.83203	FALSE
HGLibA_04814	BRINP2	25.719	15.368	128.47	64.739	119.41	44.165	71.85	59.278	45.229	65.564	0.52595	2860.5	860.49	0.69323	0.73991	0.26009	0.52018	0.83203	TRUE
HGLibA_33931	OR4A5	24.889	158.8	97.174	86.318	108.98	45.8	74.93	57.482	91.746	66.206	-0.4647	3008.4	1745.5	0.64304	0.2601	0.7399	0.5202	0.83203	FALSE
HGLibA_56037	ZNF461	34.015	128.92	57.645	227.78	140.25	101.42	308.96	49.398	93.282	120.83	0.36987	8047.8	1774.7	0.65403	0.73997	0.26003	0.52006	0.83203	TRUE
HGLibB_51893	TSPO	41.482	15.368	9.8821	47.155	321.26	42.529	0	48.5	28.425	45.515	0.66065	345.21	540.79	0.73489	0.73999	0.26001	0.52002	0.83203	TRUE
HGLibA_30313	MTA2	109.51	81.962	100.47	91.114	100.45	152.12	0	38.62	95.791	69.536	-0.4565	141.09	1822.4	0.64308	0.26009	0.73991	0.52017	0.83203	FALSE
HGLibB_07690	CCDC172	6.6371	144.29	59.292	91.913	41.697	131.68	64.665	35.926	75.603	53.181	-0.4996	3335.3	1438.4	0.64304	0.2601	0.7399	0.5202	0.83203	FALSE
HGLibB_31551	NECAP1	97.897	19.637	0	15.186	12.32	40.075	102.64	23.352	17.411	31.714	0.82931	2263.7	331.25	0.78584	0.73998	0.26002	0.52004	0.83203	TRUE
HGLibB_28287	MARCH10	141.04	161.36	144.11	45.557	132.67	147.22	86.22	17.963	142.58	109.45	-0.37846	3256.8	2712.5	0.64314	0.26007	0.73993	0.52013	0.83203	FALSE
HGLibA_31514	NDUFB3	42.312	175.02	26.352	35.167	87.185	28.625	160.12	0	38.739	57.905	0.56783	6250.7	737.02	0.70598	0.73993	0.26007	0.52014	0.83203	TRUE
HGLibA_00639	ACTN1	95.408	24.759	32.117	115.09	81.499	33.533	54.401	0	63.763	43.967	-0.5263	2052.9	1213.1	0.64318	0.26005	0.73995	0.52011	0.83203	FALSE
HGLibA_21077	HEATR5B	0	7.6839	0	0	6.6336	32.715	0	0	0.39962	3.3168	1.6249	19.681	7.6029	1.058	0.73991	0.26009	0.52019	0.83203	TRUE
HGLibB_28005	MAML2	251.38	235.64	325.28	318.1	141.2	297.7	366.44	492.19	284.74	332.07	0.22112	2093.5	5417.2	0.64306	0.73989	0.26011	0.52021	0.83204	TRUE
HGLibB_44139	SIPA1L1	204.09	154.53	214.93	135.07	214.17	195.47	219.66	384.41	179.31	216.91	0.27327	1484.7	3411.4	0.6438	0.73987	0.26013	0.52026	0.83204	TRUE
HGLibB_25406	KRT19	80.475	233.93	168.82	207	89.08	278.07	245.32	207.47	187.91	226.4	0.26749	4796.5	3575	0.64363	0.73987	0.26013	0.52025	0.83204	TRUE
HGLibA_54444	WWC3	175.05	74.278	408.46	192.62	154.47	137.4	0	200.29	183.84	145.94	-0.33106	20871	3497.5	0.643	0.26011	0.73989	0.52022	0.83204	FALSE
HGLibA_40564	RBM46	160.12	124.65	95.527	109.5	63.493	157.85	31.819	111.37	117.07	87.432	-0.41704	810.7	2227.3	0.64295	0.26013	0.73987	0.52026	0.83204	FALSE
HGLibA_22847	IGFL4	115.32	149.41	184.47	21.58	119.41	210.19	253.53	88.917	132.36	164.8	0.31406	5189.6	2518.3	0.64632	0.73988	0.26012	0.52024	0.83204	TRUE
HGLibA_51443	TRIM26	16.593	101.6	17.294	67.137	36.011	141.49	0	88.019	42.215	62.015	0.54416	1808.3	803.15	0.69866	0.73989	0.26011	0.52023	0.83204	TRUE
HGLibA_33734	OR2A4	135.23	61.471	14.823	36.765	41.697	112.05	98.538	0	49.118	70.117	0.50487	2965.6	934.48	0.68693	0.73988	0.26012	0.52024	0.83204	TRUE
HGLibB_22880	IK	181.69	186.98	80.704	181.43	398.02	242.09	144.73	196.69	181.56	219.39	0.2717	3400.4	3454.2	0.6437	0.73986	0.26014	0.52029	0.83207	TRUE
HGLibB_17673	FMNL2	64.712	61.471	225.64	47.955	107.09	198.74	0	65.565	63.092	86.325	0.44627	8885.5	1200.3	0.67061	0.73984	0.26016	0.52031	0.83209	TRUE
HGLibB_05556	C17orf66	58.075	104.16	73.292	147.06	33.168	64.611	245.32	62.871	88.726	63.741	-0.47085	1606.3	1688	0.64286	0.26016	0.73984	0.52032	0.83209	FALSE
HGLibA_06216	C3orf18	57.245	58.91	223.99	155.05	268.19	132.49	0	140.11	106.98	136.3	0.34657	6929.1	2035.3	0.64992	0.73982	0.26018	0.52035	0.83213	TRUE
HGLibA_55896	ZNF385A	90.431	151.12	169.64	155.85	533.53	169.3	207.34	117.66	153.48	188.32	0.29335	1416	2920.1	0.64463	0.73983	0.26017	0.52034	0.83213	TRUE
HGLibA_31455	NDUFA3	151.82	329.55	446.34	293.32	351.58	234.73	216.58	289.2	311.44	261.97	-0.2487	14777	5925.2	0.64277	0.26019	0.73981	0.52037	0.83214	FALSE
HGLibB_02115	ANKRD52	121.13	116.97	58.469	78.326	215.12	92.419	159.1	52.991	97.646	125.76	0.36174	944.25	1857.7	0.65223	0.73982	0.26018	0.52036	0.83214	TRUE
HGLibB_04983	BTRC	314.43	216	247.88	175.03	287.14	269.08	280.22	228.13	231.94	274.65	0.24287	3517.1	4412.7	0.64292	0.7398	0.2602	0.5204	0.83217	TRUE
HGLibA_52751	UBR2	23.23	40.127	76.586	77.527	33.168	46.618	0	115.86	58.357	39.893	-0.53754	755.33	1110.2	0.64272	0.2602	0.7398	0.52041	0.83217	FALSE
HGLibA_14624	EGFL6	224	81.108	98.821	156.65	84.342	224.91	456.76	94.306	127.74	159.61	0.31914	4371.2	2430.2	0.64655	0.73979	0.26021	0.52041	0.83217	TRUE
HGLibB_05760	C1orf127	346.79	180.15	261.87	270.14	240.71	382.76	431.1	200.29	266.01	311.73	0.22804	4644	5060.9	0.64274	0.73978	0.26022	0.52044	0.83218	TRUE
HGLibB_45528	SMAD6	243.91	236.49	196.82	192.62	173.42	177.48	372.6	146.4	216.66	175.45	-0.30279	702.63	4121.9	0.64266	0.26022	0.73978	0.52044	0.83218	FALSE
HGLibB_01554	ALDH1L2	172.56	140.87	213.29	172.64	132.67	190.56	0	139.21	172.6	135.94	-0.3422	887.39	3283.8	0.64266	0.26022	0.73978	0.52045	0.83218	FALSE
HGLibB_30818	MYO6	64.712	153.68	158.94	118.29	201.85	124.32	83.141	50.296	135.98	103.73	-0.38735	2077.6	2587.1	0.64268	0.26022	0.73978	0.52043	0.83218	FALSE
HGLibA_39912	RAB3C	36.504	112.7	33.764	115.89	99.505	78.515	99.564	114.07	74.601	99.534	0.41122	2091.7	1419.3	0.66183	0.73976	0.26024	0.52049	0.8322	TRUE
HGLibB_36394	PHOSPHO1	162.61	122.94	112.82	95.909	204.7	92.419	257.63	90.713	117.88	148.56	0.33117	844.85	2242.7	0.64775	0.73976	0.26024	0.52048	0.8322	TRUE
HGLibA_02128	ANKRD6	136.89	132.33	281.64	139.07	85.29	256.81	264.82	70.056	137.98	171.05	0.30796	6890.8	2625.1	0.64546	0.73976	0.26024	0.52047	0.8322	TRUE
HGLibB_41557	RNF20	48.119	31.589	36.234	53.549	13.267	131.68	0	43.111	42.177	28.189	-0.56481	104.02	802.42	0.64261	0.26024	0.73976	0.52048	0.8322	FALSE
HGLibB_04055	BABAM1	77.986	64.886	97.174	51.951	164.89	28.625	154.99	36.824	71.436	95.908	0.4199	375.96	1359.1	0.6638	0.73974	0.26026	0.52052	0.83224	TRUE
HGLibB_04140	BANF2	123.62	262.96	81.527	156.65	55.912	72.79	247.37	141.91	140.13	107.35	-0.38138	6355.6	2666.1	0.64251	0.26027	0.73973	0.52054	0.83226	FALSE
HGLibA_07564	CCDC120	44.8	70.863	51.057	12.788	14.215	221.64	0	50.296	47.929	32.256	-0.55709	593.48	911.86	0.64251	0.26027	0.73973	0.52054	0.83226	FALSE
HGLibA_09887	CLDN23	29.867	221.98	157.29	163.05	370.54	193.83	149.86	197.59	160.17	195.71	0.28753	6938.5	3047.2	0.64393	0.73971	0.26029	0.52059	0.83227	TRUE
HGLibA_54497	XCL2	198.28	105.87	259.4	56.746	47.383	79.333	199.13	156.28	152.08	117.81	-0.36564	8292.5	2893.3	0.64246	0.26029	0.73971	0.52058	0.83227	FALSE
HGLibB_50311	TMEM35	114.49	81.962	163.88	75.129	67.284	105.5	220.68	147.3	98.226	126.4	0.36058	1790.9	1868.8	0.65175	0.73972	0.26028	0.52057	0.83227	TRUE
HGLibB_14867	ELAVL4	45.63	92.207	58.469	67.936	73.918	98.962	144.73	68.259	63.202	86.44	0.44566	398.29	1202.4	0.67013	0.73972	0.26028	0.52057	0.83227	TRUE
HGLibA_48649	TBX18	40.652	106.72	141.64	44.758	3.7907	93.237	69.797	36.824	75.739	53.311	-0.49873	2498	1441	0.64245	0.26029	0.73971	0.52058	0.83227	FALSE
HGLibA_61829	hsa-mir-544b	12.445	24.759	27.176	32.769	53.069	31.897	0	128.44	25.967	42.483	0.68923	77.35	494.04	0.74304	0.73968	0.26032	0.52063	0.83228	TRUE
HGLibA_29449	MMAA	83.793	41.835	79.88	28.773	110.88	4.9072	264.82	56.583	60.857	83.73	0.45393	759.74	1157.8	0.6722	0.73968	0.26032	0.52064	0.83228	TRUE
HGLibA_49857	TMEM106B	8.2964	58.056	23.882	12.788	0	25.354	0	52.093	18.335	12.677	-0.49945	580.03	348.82	0.6424	0.26031	0.73969	0.52061	0.83228	FALSE
HGLibA_23678	ISM2	73.008	87.084	77.41	119.09	87.185	203.65	129.33	48.5	82.247	108.26	0.39227	496.46	1564.8	0.65755	0.73969	0.26031	0.52061	0.83228	TRUE
HGLibA_49279	TH	14.933	42.688	37.058	89.515	58.755	59.704	229.92	37.722	39.873	59.23	0.55932	1034.1	758.59	0.70279	0.73968	0.26032	0.52064	0.83228	TRUE
HGLibB_46735	SPRED2	41.482	53.787	0	37.564	86.237	82.604	0	35.028	39.523	58.816	0.56179	591.07	751.94	0.70357	0.73969	0.26031	0.52061	0.83228	TRUE
HGLibA_44363	SLC12A3	97.068	51.226	31.293	73.53	104.24	85.876	0	0	62.378	42.938	-0.52852	806.12	1186.8	0.64238	0.26031	0.73969	0.52063	0.83228	FALSE
HGLibB_17676	FMNL3	146.02	206.61	233.05	266.95	191.43	132.49	165.26	318.84	219.83	178.34	-0.30024	2672.7	4182.3	0.64233	0.26033	0.73967	0.52066	0.83229	FALSE
HGLibA_01532	ALCAM	217.37	145.99	133.41	121.49	42.645	251.08	195.02	150.89	139.7	172.96	0.30609	2147.6	2657.8	0.64504	0.73967	0.26033	0.52065	0.83229	TRUE
HGLibA_02554	APOOL	54.756	46.104	44.469	50.352	22.744	31.079	33.872	133.82	48.228	32.476	-0.55637	21.924	917.55	0.6423	0.26034	0.73966	0.52068	0.8323	FALSE
HGLibA_47205	SSX2IP	32.356	119.53	130.94	75.928	133.62	264.17	118.04	81.732	97.728	125.83	0.36137	2108.9	1859.3	0.65173	0.73966	0.26034	0.52067	0.8323	TRUE
HGLibB_49246	THAP5	243.91	247.59	156.47	272.54	253.97	226.55	325.38	327.82	245.75	289.68	0.23635	2898.9	4675.5	0.64237	0.73964	0.26036	0.52072	0.83235	TRUE
HGLibB_33707	OR2AG2	103.7	126.36	56.822	53.549	86.237	14.722	129.33	125.74	80.263	105.99	0.39679	1312.4	1527	0.65834	0.73963	0.26037	0.52073	0.83236	TRUE
HGLibB_35349	PCDH12	78.816	101.6	60.939	166.24	116.56	24.536	118.04	142.81	90.207	117.3	0.37525	2299.2	1716.2	0.65402	0.73962	0.26038	0.52076	0.8324	TRUE
HGLibB_40217	RAPSN	116.15	197.22	173.76	71.932	136.46	86.694	268.93	15.269	144.95	111.58	-0.37458	3241.2	2757.8	0.64212	0.2604	0.7396	0.5208	0.83244	FALSE
HGLibA_59292	hsa-mir-3685	107.85	183.56	170.47	19.182	104.24	202.83	108.8	0	139.16	106.52	-0.38243	6108.7	2647.5	0.64206	0.26042	0.73958	0.52083	0.83249	FALSE
HGLibB_24446	KDELR1	196.62	87.938	75.763	120.69	176.27	98.962	54.401	39.519	104.31	76.681	-0.43903	3290.9	1984.6	0.64196	0.26045	0.73955	0.5209	0.83258	FALSE
HGLibA_60767	hsa-mir-4663	360.06	137.46	212.46	202.21	132.67	191.38	481.4	142.81	207.34	167.09	-0.30965	9420.4	3944.6	0.64185	0.26049	0.73951	0.52097	0.83259	FALSE
HGLibA_49919	TMEM128	245.57	108.43	112.82	122.28	326.94	43.347	62.612	113.17	117.55	87.89	-0.41544	5505.8	2236.5	0.64189	0.26047	0.73953	0.52094	0.83259	FALSE
HGLibB_55204	ZFYVE1	164.27	132.33	149.05	72.731	81.499	107.96	180.65	107.78	140.69	107.87	-0.3802	1771.5	2676.7	0.64191	0.26047	0.73953	0.52093	0.83259	FALSE
HGLibA_50743	TNFRSF10D	28.208	19.637	50.234	52.75	89.08	27.807	0	102.39	39.221	58.444	0.56359	269.72	746.18	0.70372	0.73952	0.26048	0.52095	0.83259	TRUE
HGLibA_52999	UNC13C	68.03	25.613	28.823	22.379	0	144.76	0	88.019	27.218	44.009	0.67362	564.74	517.83	0.7379	0.73954	0.26046	0.52091	0.83259	TRUE
HGLibA_22727	IFNL4	60.564	59.764	133.41	30.371	79.604	75.244	143.7	86.222	60.164	82.913	0.45622	2084.2	1144.6	0.67242	0.73953	0.26047	0.52095	0.83259	TRUE
HGLibA_20581	GTF3C1	25.719	0	13.176	15.985	20.849	0	0	52.093	14.58	10.424	-0.44763	113.53	277.4	0.64192	0.26046	0.73954	0.52093	0.83259	FALSE
HGLibB_20499	GTF2A2	24.889	51.226	20.588	30.371	47.383	0	29.767	7.1852	27.63	18.476	-0.55585	207.13	525.67	0.64186	0.26048	0.73952	0.52096	0.83259	FALSE
HGLibA_61111	hsa-mir-4753	19.082	66.594	36.234	26.375	68.232	41.711	0	0	31.305	20.856	-0.56374	481.11	595.58	0.6419	0.26047	0.73953	0.52094	0.83259	FALSE
HGLibB_28388	MATN2	241.42	297.97	279.99	207.8	153.52	305.06	102.64	277.53	260.71	215.52	-0.27343	1643.6	4960	0.6418	0.2605	0.7395	0.521	0.83262	FALSE
HGLibA_55314	ZHX2	90.431	139.16	79.057	153.45	28.43	194.65	95.458	214.66	114.8	145.06	0.33491	1319.8	2184	0.64745	0.7395	0.2605	0.521	0.83262	TRUE
HGLibB_53282	USP36	48.949	96.476	42.822	83.121	53.069	38.44	33.872	162.57	66.035	45.754	-0.51981	683.12	1256.3	0.64178	0.26051	0.73949	0.52102	0.83263	FALSE
HGLibB_10919	CPED1	215.71	100.74	79.88	48.754	191.43	55.615	0	74.546	90.312	65.081	-0.46658	5889.4	1718.2	0.64178	0.26051	0.73949	0.52101	0.83263	FALSE
HGLibA_51030	TOR3A	197.45	143.43	323.64	162.25	290.93	143.94	346.93	120.35	179.85	217.44	0.27243	7540.3	3421.7	0.64259	0.73948	0.26052	0.52104	0.83264	TRUE
HGLibB_03964	B3GALT6	215.71	184.41	126	68.735	233.13	147.22	237.11	55.685	155.21	190.17	0.29142	4281.2	2952.8	0.64346	0.73948	0.26052	0.52104	0.83264	TRUE
HGLibA_00785	ADAM9	290.37	194.66	270.93	374.85	317.47	138.22	284.32	183.22	280.65	233.77	-0.26266	5485.4	5339.5	0.64171	0.26053	0.73947	0.52106	0.83265	FALSE
HGLibB_01640	ALK	133.57	145.99	24.705	91.913	52.122	299.34	106.75	178.73	112.74	142.74	0.3377	3241.3	2144.9	0.64772	0.73947	0.26053	0.52105	0.83265	TRUE
HGLibA_22184	HSD17B14	370.85	390.17	486.69	357.26	435.93	434.29	602.52	182.32	380.51	435.11	0.19296	4000.6	7239.3	0.64167	0.73946	0.26054	0.52109	0.83267	TRUE
HGLibB_43139	SEC14L2	107.02	125.5	71.645	192.62	72.97	158.67	278.16	134.72	116.26	146.69	0.33286	2663.9	2211.9	0.64703	0.73944	0.26056	0.52111	0.83267	TRUE
HGLibB_11973	CYB561D2	100.39	209.17	159.76	202.21	7.5813	160.3	603.54	126.64	180.98	143.47	-0.33304	2730.5	3443.3	0.64163	0.26056	0.73944	0.52112	0.83267	FALSE
HGLibB_06894	CACNA1I	73.838	125.5	32.117	110.3	108.98	26.172	0	106.88	92.067	66.526	-0.46283	1792.2	1751.6	0.64163	0.26056	0.73944	0.52111	0.83267	FALSE
HGLibB_52022	TTC25	62.223	58.056	127.64	69.534	108.03	23.718	392.1	70.954	65.879	89.494	0.43628	1300.9	1253.4	0.66705	0.73945	0.26055	0.5211	0.83267	TRUE
HGLibB_24193	KCNH7	155.97	160.51	96.35	56.746	157.31	138.22	52.348	48.5	126.16	95.284	-0.40129	2591.8	2400.2	0.64162	0.26056	0.73944	0.52112	0.83267	FALSE
HGLibA_03436	ATF3	161.78	61.471	137.53	98.307	126.99	170.12	268.93	17.963	117.92	148.55	0.3307	1959.7	2243.4	0.6468	0.73945	0.26055	0.52109	0.83267	TRUE
HGLibA_40434	RBBP6	340.15	237.35	224.82	179.03	100.45	156.21	399.28	220.94	231.08	188.58	-0.29184	4894.7	4396.4	0.64159	0.26057	0.73943	0.52114	0.83269	FALSE
HGLibA_02257	ANXA8L2	34.845	81.108	79.057	31.97	56.86	79.333	189.89	79.037	56.951	79.185	0.46851	728.32	1083.5	0.67548	0.73942	0.26058	0.52116	0.8327	TRUE
HGLibB_50103	TMEM198	22.4	24.759	0	25.576	45.488	33.533	0	47.602	23.58	39.51	0.72081	187.59	448.61	0.75213	0.73941	0.26059	0.52118	0.83272	TRUE
HGLibB_53666	VPS13A	2.4889	42.688	42.822	15.186	85.29	58.068	0	34.13	28.937	46.099	0.65377	423.5	550.53	0.73144	0.73941	0.26059	0.52118	0.83272	TRUE
HGLibA_50496	TMEM68	146.02	247.59	172.94	183.03	233.13	176.66	198.1	232.62	177.98	215.36	0.27363	1972.8	3386.1	0.64237	0.73939	0.26061	0.52121	0.83275	TRUE
HGLibB_47013	SRSF12	221.51	247.59	214.93	506.72	222.7	282.16	154.99	160.77	234.55	191.73	-0.28943	24933	4462.4	0.64149	0.2606	0.7394	0.52121	0.83275	FALSE
HGLibA_24650	KIAA0753	448	396.15	246.23	278.14	298.51	348.41	273.03	154.48	337.14	285.77	-0.23772	9173	6414.2	0.64144	0.26062	0.73938	0.52123	0.83275	FALSE
HGLibB_08062	CCNC	228.15	111.84	127.64	96.709	92.871	86.694	216.58	77.241	119.74	89.782	-0.41146	4135.8	2278.1	0.64145	0.26061	0.73939	0.52123	0.83275	FALSE
HGLibB_01311	AHSA1	0	89.646	0	51.152	194.27	34.35	0	0	25.576	17.175	-0.54814	2022.4	486.58	0.64144	0.26062	0.73938	0.52124	0.83275	FALSE
HGLibA_20916	HBD	77.156	111.84	206.7	30.371	79.604	42.529	57.48	386.2	94.5	68.542	-0.45762	5767.6	1797.9	0.64133	0.26065	0.73935	0.52131	0.83276	FALSE
HGLibB_15961	FAM102B	173.39	87.938	168.82	67.936	41.697	74.426	462.92	246.09	128.38	160.26	0.31779	2983.5	2442.4	0.64509	0.73934	0.26066	0.52131	0.83276	TRUE
HGLibA_12031	CYFIP1	147.68	69.155	115.29	80.724	139.31	89.965	112.91	218.25	98.007	126.11	0.36044	1298.9	1864.6	0.65075	0.73937	0.26063	0.52126	0.83276	TRUE
HGLibA_18975	GFRA4	127.76	88.792	200.94	152.66	349.69	106.32	188.86	158.07	140.21	173.47	0.30513	2213.7	2667.5	0.64396	0.73933	0.26067	0.52133	0.83276	TRUE
HGLibA_35826	PDE7B	0	48.665	26.352	28.773	45.488	43.347	0	126.64	27.562	44.417	0.66912	402.64	524.38	0.73604	0.73934	0.26066	0.52133	0.83276	TRUE
HGLibA_52125	TTC37	86.282	64.033	78.233	147.06	193.32	100.6	25.661	115.86	82.258	108.23	0.39171	1521.3	1565	0.65652	0.73936	0.26064	0.52129	0.83276	TRUE
HGLibB_24831	KIF15	103.7	116.97	160.58	121.49	72.97	61.34	105.72	108.68	119.23	89.346	-0.41221	653.86	2268.3	0.64131	0.26066	0.73934	0.52132	0.83276	FALSE
HGLibA_41966	RPL37A	60.564	24.759	79.88	26.375	13.267	44.983	0	80.834	43.469	29.125	-0.56185	753.41	827.01	0.64129	0.26067	0.73933	0.52133	0.83276	FALSE
HGLibA_14231	DYNC1H1	203.26	113.55	77.41	139.07	128.88	235.55	0	61.972	126.31	95.427	-0.40083	2879.4	2403.1	0.6413	0.26066	0.73934	0.52133	0.83276	FALSE
HGLibB_20246	GRID2	37.334	102.45	18.941	85.519	117.51	0	296.64	51.195	61.426	84.352	0.45128	1549.7	1168.6	0.67064	0.73934	0.26066	0.52131	0.83276	TRUE
HGLibA_45873	SNAI3	73.838	57.202	64.233	135.87	92.871	44.983	0	51.195	69.036	48.089	-0.5127	1551.1	1313.4	0.64137	0.26064	0.73936	0.52128	0.83276	FALSE
HGLibA_07298	CASP10	29.867	0	0	54.349	101.4	15.539	0	41.315	14.933	28.427	0.88509	740.86	284.11	0.80055	0.73935	0.26065	0.52131	0.83276	TRUE
HGLibA_12558	DCTN6	39.823	102.45	0	3.197	37.907	0	264.82	35.926	21.51	36.916	0.75226	2561.7	409.23	0.76159	0.73936	0.26064	0.52128	0.83276	TRUE
HGLibA_29233	MID1IP1	141.04	226.25	530.34	191.82	116.56	159.48	684.63	177.83	209.03	168.66	-0.30798	36151	3976.9	0.64128	0.26067	0.73933	0.52134	0.83277	FALSE
HGLibB_25622	KRTAP16-1	170.08	175.02	88.115	58.345	67.284	120.23	984.35	75.445	129.1	97.835	-0.39647	3491.2	2456.1	0.64119	0.2607	0.7393	0.5214	0.83283	FALSE
HGLibB_15664	EVI2A	62.223	57.202	33.764	83.921	37.907	115.32	25.661	44.009	59.713	40.958	-0.53305	423.99	1136	0.64121	0.26069	0.73931	0.52139	0.83283	FALSE
HGLibA_14486	EED	305.31	25.613	135.88	51.951	95.714	100.6	0	40.417	93.915	68.065	-0.45867	17625	1786.7	0.64118	0.2607	0.7393	0.52141	0.83283	FALSE
HGLibB_24655	KIAA1045	58.904	99.037	47.763	94.311	91.923	12.268	135.49	16.167	76.608	54.045	-0.49558	653.96	1457.5	0.64117	0.2607	0.7393	0.52141	0.83283	FALSE
HGLibA_08973	CECR1	70.519	175.02	157.29	129.48	260.61	138.22	202.21	151.79	143.38	177	0.30195	2232.3	2727.9	0.64358	0.73929	0.26071	0.52142	0.83284	TRUE
HGLibB_30970	NAALADL1	43.141	47.811	108.7	122.28	206.59	98.144	0	12.574	78.257	55.359	-0.49189	1675.1	1488.9	0.64113	0.26072	0.73928	0.52144	0.83285	FALSE
HGLibB_46591	SPHKAP	38.993	28.174	31.293	63.14	0	75.244	1.0264	45.806	35.143	23.416	-0.56589	287.35	668.6	0.64111	0.26073	0.73927	0.52145	0.83286	FALSE
HGLibA_13922	DPYS	27.378	27.321	48.587	41.561	37.907	0	15.397	30.537	34.469	22.967	-0.56554	116.99	655.79	0.64103	0.26075	0.73925	0.5215	0.83293	FALSE
HGLibA_25569	KRT85	618.08	435.42	428.22	394.03	398.97	306.7	429.05	348.48	431.82	373.72	-0.20795	12049	8215.5	0.64098	0.26077	0.73923	0.52153	0.83295	FALSE
HGLibB_04293	BCL2	127.76	228.81	204.23	182.23	200.9	238.82	306.9	225.44	193.23	232.13	0.26336	1931.2	3676.2	0.64154	0.73923	0.26077	0.52155	0.83295	TRUE
HGLibB_39868	RAB3GAP1	285.4	120.38	246.23	183.03	115.61	239.63	192.97	154.48	214.63	173.73	-0.30345	5295.9	4083.3	0.64097	0.26077	0.73923	0.52154	0.83295	FALSE
HGLibA_02453	APOA1BP	58.075	65.74	32.94	56.746	23.692	0	129.33	54.787	57.41	39.239	-0.53762	223.02	1092.2	0.64095	0.26078	0.73922	0.52156	0.83295	FALSE
HGLibA_44846	SLC29A3	15.763	30.736	2.4705	16.784	0	22.9	0	49.398	16.274	11.45	-0.47241	133.4	309.61	0.64099	0.26076	0.73924	0.52153	0.83295	FALSE
HGLibA_15044	EMID1	9.9557	23.906	29.646	0	23.692	0	0	40.417	16.931	11.846	-0.48113	181.88	322.11	0.641	0.26076	0.73924	0.52152	0.83295	FALSE
HGLibB_39464	PTPRK	195.79	192.95	203.41	189.42	36.011	170.12	296.64	332.32	194.37	233.38	0.2626	36.719	3698	0.64141	0.73919	0.26081	0.52162	0.83297	TRUE
HGLibB_06472	C6orf222	309.45	283.45	331.87	122.28	210.38	363.13	364.38	326.03	296.45	344.58	0.21636	10642	5640.1	0.64084	0.73918	0.26082	0.52165	0.83297	TRUE
HGLibB_21107	HENMT1	146.85	129.77	171.29	176.63	187.64	30.261	201.18	289.2	159.07	194.41	0.28782	488.49	3026.3	0.64244	0.73921	0.26079	0.52159	0.83297	TRUE
HGLibA_29545	MMRN1	38.993	35.005	210.82	69.534	49.279	24.536	0	241.6	54.264	36.907	-0.54386	8448.8	1032.4	0.64085	0.26081	0.73919	0.52162	0.83297	FALSE
HGLibA_20519	GTF2A1	165.1	198.93	31.293	306.11	96.662	147.22	141.65	226.33	182.01	144.43	-0.3316	12896	3462.8	0.64089	0.2608	0.7392	0.52159	0.83297	FALSE
HGLibA_13864	DPM3	0	70.009	86.468	38.364	70.127	81.787	0	155.38	54.186	75.957	0.47974	1493	1030.9	0.67805	0.7392	0.2608	0.5216	0.83297	TRUE
HGLibB_18973	GGH	82.134	64.886	191.88	230.98	307.04	72.79	203.23	136.52	137.01	169.88	0.30823	6684.8	2606.6	0.64384	0.73921	0.26079	0.52158	0.83297	TRUE
HGLibA_32219	NNAT	84.623	152.82	102.94	139.87	269.14	94.055	168.34	136.52	121.4	152.43	0.32591	1007.3	2309.7	0.64553	0.73921	0.26079	0.52159	0.83297	TRUE
HGLibA_07017	CALHM2	112	142.58	37.058	86.318	131.73	31.079	132.41	123.05	99.16	127.39	0.35818	2023.9	1886.5	0.64986	0.73918	0.26082	0.52163	0.83297	TRUE
HGLibB_48940	TENM2	0	121.24	23.882	88.716	25.587	109.59	47.216	123.05	56.299	78.405	0.47072	3162.7	1071.1	0.67546	0.73917	0.26083	0.52166	0.83297	TRUE
HGLibB_35458	PCDHB6	98.727	175.88	275.87	122.28	144.99	221.64	240.19	17.963	149.08	183.32	0.29646	6682.7	2836.3	0.64286	0.73918	0.26082	0.52165	0.83297	TRUE
HGLibB_26010	LARS	17.422	57.202	10.706	19.981	13.267	26.99	0	12.574	18.702	12.921	-0.50109	516.51	355.8	0.64085	0.26081	0.73919	0.52162	0.83297	FALSE
HGLibA_33692	OR1L4	58.904	23.906	32.94	43.958	0	85.058	51.322	0	38.449	25.661	-0.56528	230.21	731.51	0.6408	0.26083	0.73917	0.52166	0.83297	FALSE
HGLibA_32299	NONO	64.712	188.68	0	68.735	92.871	29.443	36.952	55.685	66.723	46.318	-0.51725	6444.7	1269.4	0.64076	0.26084	0.73916	0.52168	0.83299	FALSE
HGLibA_26509	LILRB2	108.68	110.99	32.94	58.345	46.436	98.144	0	72.75	83.514	59.593	-0.48004	1526.5	1588.9	0.64072	0.26085	0.73915	0.5217	0.83302	FALSE
HGLibA_26059	LAT	160.12	198.93	83.998	106.3	155.42	175.84	0	224.54	133.21	165.63	0.31215	2729.7	2534.3	0.64398	0.73914	0.26086	0.52171	0.83303	TRUE
HGLibB_07269	CASC3	240.59	337.24	432.34	422	395.18	255.17	1166	225.44	379.62	325.18	-0.2227	8566.6	7222.3	0.64065	0.26087	0.73913	0.52175	0.83307	FALSE
HGLibB_23386	INTS3	53.097	40.127	168	66.337	55.912	65.429	0	26.046	59.717	40.979	-0.53242	4065.2	1136.1	0.64062	0.26088	0.73912	0.52177	0.83309	FALSE
HGLibA_02828	ARHGEF18	265.48	140.02	207.52	90.315	276.72	62.158	400.31	144.6	173.77	210.66	0.27629	5884.9	3306	0.64158	0.7391	0.2609	0.5218	0.83311	TRUE
HGLibA_40629	RBP1	111.17	74.278	183.64	123.88	207.54	82.604	170.39	125.74	117.53	148.06	0.33072	2107.5	2236	0.6458	0.73911	0.26089	0.52178	0.83311	TRUE
HGLibA_45936	SNPH	66.371	106.72	27.999	107.1	315.57	98.962	0	25.148	86.546	62.055	-0.47343	1554.7	1646.6	0.64058	0.2609	0.7391	0.52179	0.83311	FALSE
HGLibA_11311	CSDC2	274.61	218.56	214.93	119.89	118.46	406.48	131.38	384.41	216.75	257.9	0.2497	4245.6	4123.7	0.64074	0.73906	0.26094	0.52188	0.83314	TRUE
HGLibB_16776	FAM92B	70.519	224.54	147.41	193.42	179.11	89.147	83.141	367.34	170.41	134.13	-0.34314	4655.7	3242.1	0.64038	0.26096	0.73904	0.52192	0.83314	FALSE
HGLibA_01795	AMIGO2	233.96	156.24	175.41	202.21	73.918	220.01	81.088	236.21	188.81	150.55	-0.32477	1152.8	3592.1	0.64023	0.26101	0.73899	0.52202	0.83314	FALSE
HGLibA_47510	STK4	56.415	30.736	41.999	32.769	0	49.89	0	233.52	37.384	24.945	-0.56505	149.66	711.24	0.64035	0.26097	0.73903	0.52194	0.83314	FALSE
HGLibA_24871	KIF17	82.134	233.93	110.35	167.04	93.819	118.59	0	206.57	138.7	106.2	-0.38192	4625.4	2638.7	0.64038	0.26096	0.73904	0.52193	0.83314	FALSE
HGLibA_22112	HRSP12	179.2	145.14	194.35	271.74	96.662	247	639.47	202.98	186.77	224.99	0.26725	3022.6	3553.4	0.64106	0.73903	0.26097	0.52193	0.83314	TRUE
HGLibB_09221	CES5A	309.45	310.77	318.7	340.48	477.62	254.36	474.21	188.61	314.73	364.28	0.21031	240.67	5987.9	0.64034	0.73902	0.26098	0.52197	0.83314	TRUE
HGLibB_28279	MAPRE3	275.44	132.33	99.644	116.69	174.37	34.35	151.91	159.87	124.51	155.89	0.32194	7840	2368.9	0.64473	0.73908	0.26092	0.52185	0.83314	TRUE
HGLibB_55089	ZFAND4	121.96	137.46	102.11	128.68	0	111.23	78.009	158.97	125.32	94.619	-0.40168	236.11	2384.2	0.64033	0.26098	0.73902	0.52195	0.83314	FALSE
HGLibB_38813	PRRC2B	166.76	91.353	70.821	134.27	135.52	94.055	555.3	149.99	112.81	142.75	0.33693	1864.8	2146.3	0.64627	0.739	0.261	0.52199	0.83314	TRUE
HGLibB_26024	LAT2	26.548	162.22	103.76	183.83	193.32	501.35	115.99	137.42	132.99	165.37	0.31228	5207.5	2530.1	0.64376	0.73906	0.26094	0.52187	0.83314	TRUE
HGLibA_54876	ZBTB4	87.112	214.3	268.46	107.9	99.505	116.14	517.32	135.62	161.1	125.88	-0.35341	7553.8	3064.9	0.64025	0.261	0.739	0.52201	0.83314	FALSE
HGLibB_36273	PHC2	97.068	145.14	116.94	158.25	104.24	94.872	62.612	111.37	131.04	99.558	-0.39294	764.07	2493	0.64034	0.26097	0.73903	0.52195	0.83314	FALSE
HGLibB_43481	SERPINB1	97.897	156.24	114.47	87.917	159.21	166.03	0	111.37	106.18	135.29	0.3466	992.22	2020.1	0.6476	0.73901	0.26099	0.52198	0.83314	TRUE
HGLibA_27917	MAGEA6	94.579	62.325	90.586	29.572	141.2	98.962	45.163	104.19	76.455	101.57	0.40522	975.28	1454.6	0.6586	0.73905	0.26095	0.5219	0.83314	TRUE
HGLibB_36591	PIK3CD	61.393	116.97	97.997	88.716	165.84	31.079	0	104.19	93.357	67.632	-0.45924	540.72	1776.1	0.64052	0.26092	0.73908	0.52183	0.83314	FALSE
HGLibA_50896	TNP2	68.86	40.127	97.997	14.386	34.116	40.075	0	81.732	54.494	37.096	-0.54269	1304.6	1036.7	0.6402	0.26102	0.73898	0.52204	0.83314	FALSE
HGLibB_43598	SETD5	248.06	86.231	51.881	125.48	149.73	84.24	0	71.852	105.86	78.046	-0.4349	7968.7	2013.9	0.6404	0.26096	0.73904	0.52191	0.83314	FALSE
HGLibB_29763	MR1	53.926	61.471	191.88	115.09	57.807	53.979	337.7	69.158	88.281	63.483	-0.46945	4449.9	1679.6	0.64022	0.26102	0.73898	0.52203	0.83314	FALSE
HGLibA_41564	RNF168	112.83	37.566	0	101.5	105.19	221.64	82.115	55.685	69.535	93.653	0.42431	2917.9	1322.9	0.66309	0.73907	0.26093	0.52186	0.83314	TRUE
HGLibA_15947	FAF1	83.793	141.73	118.58	149.46	69.179	128.4	148.83	54.787	130.16	98.792	-0.39428	929.93	2476.2	0.64036	0.26097	0.73903	0.52194	0.83314	FALSE
HGLibB_55102	ZFC3H1	155.14	86.231	156.47	83.121	81.499	99.78	140.62	53.889	120.69	90.639	-0.40913	1688.6	2296.1	0.6404	0.26096	0.73904	0.52191	0.83314	FALSE
HGLibA_63093	hsa-mir-6735	69.69	24.759	113.64	48.754	94.766	121.86	68.771	43.111	59.222	81.769	0.4588	1456.2	1126.7	0.67171	0.73898	0.26102	0.52204	0.83314	TRUE
HGLibB_33807	OR2T1	72.178	53.787	97.997	98.307	78.656	108.78	0	43.111	85.088	60.884	-0.47625	495.92	1618.8	0.64027	0.261	0.739	0.522	0.83314	FALSE
HGLibA_47979	SYNE2	29.867	32.443	0	44.758	0	6.5429	313.06	35.028	31.155	20.785	-0.56169	386.33	592.73	0.64048	0.26093	0.73907	0.52186	0.83314	FALSE
HGLibB_12966	DEPDC5	95.408	84.523	32.117	30.371	39.802	40.075	97.511	35.028	58.32	39.939	-0.53505	1176.6	1109.5	0.64032	0.26098	0.73902	0.52196	0.83314	FALSE
HGLibA_63802	hsa-mir-711	86.282	60.618	62.586	79.125	90.976	70.336	0	28.741	70.856	49.539	-0.50772	159.85	1348	0.64045	0.26094	0.73906	0.52188	0.83314	FALSE
HGLibB_48300	TAS1R3	136.06	62.325	49.41	17.583	98.557	17.993	56.454	19.759	55.868	38.107	-0.5402	2660	1062.9	0.64042	0.26095	0.73905	0.5219	0.83314	FALSE
HGLibB_45405	SLCO1C1	54.756	73.424	23.882	33.568	14.215	50.708	43.11	16.167	44.162	29.638	-0.55977	497.34	840.19	0.64023	0.26101	0.73899	0.52202	0.83314	FALSE
HGLibA_12428	DCAF13	136.89	75.132	52.704	91.114	163.95	206.92	54.401	5.3889	83.123	109.17	0.38921	1314.6	1581.4	0.65508	0.73902	0.26098	0.52197	0.83314	TRUE
HGLibA_31588	NECAB2	46.46	69.155	219.05	46.356	143.1	17.175	331.54	0.89815	57.807	80.136	0.46435	8796.2	1099.8	0.6733	0.73901	0.26099	0.52198	0.83314	TRUE
HGLibA_60979	hsa-mir-4720	80.475	95.622	36.234	96.709	254.92	18.811	107.78	0	88.048	63.293	-0.46992	958.14	1675.1	0.6402	0.26102	0.73898	0.52204	0.83314	FALSE
HGLibB_42216	RRP12	34.015	84.523	150.7	79.924	16.11	193.83	241.21	22.454	82.224	108.14	0.39117	2341.3	1564.3	0.65535	0.73897	0.26103	0.52206	0.83316	TRUE
HGLibB_17694	FMOD	235.62	85.377	289.87	100.7	129.83	104.69	134.46	250.58	168.16	132.15	-0.34538	10256	3199.3	0.64007	0.26106	0.73894	0.52213	0.83318	FALSE
HGLibA_15480	ERI1	262.17	184.41	262.7	323.69	96.662	258.45	227.87	206.57	262.43	217.22	-0.27164	3280	4992.8	0.64006	0.26107	0.73893	0.52213	0.83318	FALSE
HGLibB_31354	NDFIP2	68.86	62.325	41.175	81.523	36.959	53.979	0	175.14	65.593	45.469	-0.51909	290.44	1247.9	0.6401	0.26105	0.73895	0.52211	0.83318	FALSE
HGLibB_24877	KIF24	237.28	193.81	214.93	212.6	193.32	282.16	0	152.69	213.77	173	-0.30365	317.96	4067	0.6401	0.26106	0.73894	0.52211	0.83318	FALSE
HGLibB_06841	CABLES2	126.93	29.882	79.88	41.561	0	36.804	123.17	46.704	60.72	41.754	-0.52969	2023.2	1155.2	0.64006	0.26107	0.73893	0.52213	0.83318	FALSE
HGLibA_30315	MTA3	15.763	88.792	61.763	49.553	70.127	40.893	0	35.028	55.658	37.961	-0.54027	921.33	1058.9	0.64009	0.26106	0.73894	0.52211	0.83318	FALSE
HGLibA_55658	ZNF24	182.52	105.87	154	310.91	275.77	133.31	430.08	14.37	168.26	204.54	0.2802	8216	3201.1	0.64129	0.73895	0.26105	0.5221	0.83318	TRUE
HGLibA_61392	hsa-mir-498	47.289	30.736	97.174	53.549	68.232	71.972	0	0	50.419	34.116	-0.55019	864.34	959.24	0.64011	0.26105	0.73895	0.5221	0.83318	FALSE
HGLibB_49971	TMEM163	33.186	43.542	9.0586	68.735	21.796	29.443	173.47	5.3889	38.364	25.62	-0.56438	611.61	729.88	0.64004	0.26107	0.73893	0.52215	0.8332	FALSE
HGLibA_04989	BUB1	21.571	85.377	73.292	37.564	19.901	67.065	0	55.685	55.428	37.793	-0.54062	893.83	1054.5	0.63999	0.26109	0.73891	0.52218	0.83322	FALSE
HGLibB_56460	ZNF681	63.882	151.12	83.998	83.121	130.78	91.601	27.714	17.963	83.559	59.657	-0.47928	1650.5	1589.7	0.64	0.26109	0.73891	0.52217	0.83322	FALSE
HGLibA_19751	GPATCH8	357.57	169.9	328.58	363.66	233.13	303.43	311.01	279.32	343.08	291.38	-0.2349	10278	6527.1	0.63995	0.2611	0.7389	0.52221	0.83324	FALSE
HGLibA_17295	FERMT1	89.601	100.74	62.586	139.07	66.336	71.972	674.37	24.25	95.173	69.154	-0.4551	1016.9	1810.7	0.63996	0.2611	0.7389	0.5222	0.83324	FALSE
HGLibA_08749	CDK18	6.6371	67.448	0	101.5	76.761	7.3608	42.084	0	37.042	24.722	-0.56459	2458.8	704.74	0.63994	0.26111	0.73889	0.52221	0.83324	FALSE
HGLibB_44436	SLC18A2	178.37	137.46	167.17	122.28	122.25	278.07	251.48	70.954	152.31	186.86	0.29319	674.1	2897.8	0.64179	0.73889	0.26111	0.52223	0.83325	TRUE
HGLibA_14865	EIF5B	37.334	20.49	44.469	47.155	54.017	18.811	0	35.926	40.901	27.368	-0.56271	160.39	778.16	0.63991	0.26111	0.73889	0.52223	0.83325	FALSE
HGLibA_36146	PFDN5	102.05	127.21	0	111.09	89.08	317.33	0	68.259	106.57	78.67	-0.43317	3941.4	2027.5	0.63988	0.26112	0.73888	0.52225	0.83327	FALSE
HGLibA_26048	LARS2	58.904	110.14	34.587	114.29	185.74	131.68	69.797	89.815	84.52	110.75	0.38588	1564	1608	0.654	0.73887	0.26113	0.52226	0.83328	TRUE
HGLibA_08542	CDC34	186.67	81.962	121.88	139.87	199.01	133.31	0	65.565	130.87	99.439	-0.39284	1889.1	2489.9	0.63985	0.26114	0.73886	0.52227	0.83328	FALSE
HGLibA_11160	CRIPAK	120.3	170.75	148.23	121.49	145.94	148.03	186.81	355.67	134.86	167.42	0.30998	619.39	2565.7	0.64289	0.73884	0.26116	0.52232	0.83332	TRUE
HGLibB_01560	ALDH3A1	245.57	338.95	242.93	226.19	203.75	235.55	0	197.59	244.25	200.67	-0.28227	3098.9	4647	0.63973	0.26117	0.73883	0.52235	0.83332	FALSE
HGLibB_54596	YIF1A	48.949	60.618	36.234	41.561	0	31.079	29.767	175.14	45.255	30.423	-0.55779	114.89	860.98	0.63973	0.26117	0.73883	0.52235	0.83332	FALSE
HGLibA_33377	OLR1	117.81	139.16	116.94	71.932	91.923	125.95	566.59	169.75	117.37	147.85	0.33053	846.71	2233	0.64496	0.73883	0.26117	0.52235	0.83332	TRUE
HGLibB_56378	ZNF644	113.66	71.717	90.586	104.7	37.907	118.59	68.771	73.648	97.643	71.21	-0.45003	342.79	1857.7	0.63976	0.26116	0.73884	0.52233	0.83332	FALSE
HGLibA_00530	ACR	69.69	172.46	135.05	159.85	406.55	125.13	102.64	47.602	147.45	113.89	-0.36976	2326.6	2805.3	0.63978	0.26116	0.73884	0.52232	0.83332	FALSE
HGLibB_32743	NSUN4	26.548	66.594	142.47	70.333	65.389	119.41	279.19	44.009	68.464	92.399	0.42714	2413.4	1302.5	0.66319	0.73884	0.26116	0.52231	0.83332	TRUE
HGLibA_43232	SEC24B	0	30.736	50.234	3.9962	115.61	0	0	24.25	17.366	12.125	-0.48471	579.79	330.39	0.63972	0.26118	0.73882	0.52235	0.83332	FALSE
HGLibB_06191	C2orf83	123.62	207.47	70.821	99.906	84.342	81.787	61.586	255.97	111.76	83.064	-0.4237	3705.5	2126.3	0.63969	0.26119	0.73881	0.52238	0.83335	FALSE
HGLibA_00246	ABHD13	373.34	212.59	241.29	326.89	206.59	247.81	419.81	226.33	284.09	237.07	-0.26	5580.5	5404.8	0.63964	0.2612	0.7388	0.52241	0.83338	FALSE
HGLibA_12937	DENND2A	199.94	179.29	56.822	248.56	153.52	220.01	87.247	149.09	189.62	151.31	-0.32369	7107.5	3607.5	0.63964	0.2612	0.7388	0.5224	0.83338	FALSE
HGLibA_20003	GPR22	296.18	85.377	64.233	107.1	103.3	36.804	0	128.44	96.238	70.05	-0.45269	13746	1830.9	0.63962	0.26121	0.73879	0.52242	0.83338	FALSE
HGLibB_43886	SH3D19	125.28	279.18	219.05	218.99	207.54	148.03	94.432	326.03	219.02	177.79	-0.29942	4135.9	4166.9	0.6396	0.26122	0.73878	0.52243	0.83339	FALSE
HGLibB_31399	NDUFA10	67.201	11.099	0	15.985	53.069	0	135.49	0	13.542	26.535	0.92103	1024.9	257.64	0.80946	0.73878	0.26122	0.52244	0.8334	TRUE
HGLibA_56937	ZNRF1	48.119	89.646	122.7	106.3	167.74	84.24	11.291	243.4	97.973	125.99	0.3596	1078.5	1863.9	0.64891	0.73877	0.26123	0.52247	0.83343	TRUE
HGLibB_20329	GRM6	113.66	61.471	23.882	88.716	48.331	37.622	57.48	139.21	75.094	52.906	-0.49734	1493.7	1428.7	0.63949	0.26125	0.73875	0.5225	0.83345	FALSE
HGLibA_08639	CDH12	82.964	76.839	51.057	73.53	98.557	59.704	101.62	124.84	75.185	100.09	0.40802	216.04	1430.4	0.65843	0.73875	0.26125	0.5225	0.83345	TRUE
HGLibA_17600	FKTN	0	13.66	14	13.587	0	79.333	0	19.759	13.624	9.8797	-0.42668	61.917	259.19	0.63949	0.26125	0.73875	0.5225	0.83345	FALSE
HGLibA_44708	SLC25A32	235.62	85.377	144.11	89.515	83.394	80.969	91.353	146.4	116.81	87.373	-0.41483	5531	2222.4	0.63945	0.26127	0.73873	0.52253	0.83348	FALSE
HGLibB_44644	SLC25A29	34.845	90.499	32.94	139.07	11.372	138.22	145.75	33.232	62.672	85.725	0.44579	2756.4	1192.3	0.66762	0.73873	0.26127	0.52254	0.83348	TRUE
HGLibB_50605	TMSB4Y	87.112	134.9	137.53	73.53	115.61	45.8	90.326	74.546	111	82.436	-0.4248	1083.1	2111.9	0.63939	0.26129	0.73871	0.52257	0.83349	FALSE
HGLibA_27234	LRP8	257.19	125.5	161.41	109.5	204.7	189.74	164.23	50.296	143.46	176.99	0.30115	4910.9	2729.3	0.64185	0.73873	0.26127	0.52255	0.83349	TRUE
HGLibB_55316	ZMIZ2	78.816	29.028	69.174	56.746	163.95	81.787	90.326	42.213	62.96	86.056	0.44477	493.34	1197.8	0.66733	0.73872	0.26128	0.52256	0.83349	TRUE
HGLibB_38124	PPP2R5B	29.867	51.226	218.23	27.174	40.75	32.715	21.555	0	40.547	27.135	-0.56237	10659	771.41	0.6394	0.26128	0.73872	0.52256	0.83349	FALSE
HGLibA_50303	TMEM246	231.47	151.12	252.82	280.53	479.52	193.83	336.67	234.42	242.14	285.54	0.23695	3329.2	4606.8	0.63944	0.73869	0.26131	0.52263	0.83356	TRUE
HGLibA_28523	MBOAT4	233.96	199.78	226.46	221.39	50.226	148.03	272	216.45	223.93	182.24	-0.29569	232.16	4260.3	0.63931	0.26131	0.73869	0.52262	0.83356	FALSE
HGLibA_40929	RFPL1	44.8	11.953	30.47	23.178	36.011	0	0	141.91	26.824	18.006	-0.5499	190.3	510.33	0.63929	0.26132	0.73868	0.52263	0.83356	FALSE
HGLibA_45342	SLC6A9	141.87	58.056	42.822	80.724	188.59	29.443	63.639	33.232	69.39	48.435	-0.50983	2071.9	1320.2	0.63928	0.26132	0.73868	0.52264	0.83356	FALSE
HGLibB_19030	GID4	167.59	269.79	204.23	155.85	235.97	259.26	114.96	211.96	185.91	223.97	0.26738	2870.3	3536.9	0.63993	0.73866	0.26134	0.52268	0.83361	TRUE
HGLibA_14238	DYNC1I2	221.51	196.37	229.76	298.12	34.116	320.6	174.49	193.1	225.64	183.8	-0.29443	2048.1	4292.8	0.63921	0.26134	0.73866	0.52269	0.83361	FALSE
HGLibB_49011	TEX19	52.267	27.321	15.647	43.159	23.692	21.265	301.77	23.352	35.24	23.522	-0.56352	266.42	670.45	0.6392	0.26135	0.73865	0.52269	0.83361	FALSE
HGLibA_35076	PALM3	452.98	320.16	419.99	274.94	309.89	323.06	264.82	510.15	370.08	316.47	-0.22509	6968.9	7040.8	0.63884	0.26146	0.73854	0.52292	0.83364	FALSE
HGLibB_02870	ARHGEF6	22.4	178.44	178.7	146.26	165.84	31.079	88.273	427.52	162.35	127.06	-0.35117	6790.3	3088.7	0.63898	0.26142	0.73858	0.52284	0.83364	FALSE
HGLibB_38042	PPP1R36	311.94	297.97	235.52	303.71	291.88	172.57	406.47	418.54	300.84	349.17	0.21429	1468.7	5723.5	0.6389	0.73855	0.26145	0.52291	0.83364	TRUE
HGLibA_20981	HCN4	91.26	168.19	203.41	180.63	122.25	151.31	333.59	271.24	174.41	211.27	0.27519	2610.7	3318.2	0.63993	0.73857	0.26143	0.52286	0.83364	TRUE
HGLibA_36709	PIP4K2B	94.579	292.84	171.29	274.14	0	188.11	438.29	174.24	222.71	181.18	-0.29634	8875.3	4237.2	0.63886	0.26146	0.73854	0.52291	0.83364	FALSE
HGLibA_53637	VGLL2	100.39	139.16	185.29	76.727	71.075	126.77	184.76	174.24	119.78	150.51	0.32704	2299	2278.7	0.64375	0.73855	0.26145	0.52291	0.83364	TRUE
HGLibB_52391	TYK2	116.98	181	110.35	235.78	63.493	30.261	371.57	167.06	148.99	115.27	-0.36732	3691.5	2834.5	0.63907	0.26139	0.73861	0.52278	0.83364	FALSE
HGLibB_43562	SERTM1	183.35	124.65	142.47	115.09	85.29	169.3	344.88	162.57	133.56	165.93	0.31103	992.98	2541	0.64223	0.73858	0.26142	0.52283	0.83364	TRUE
HGLibA_50102	TMEM182	114.49	71.717	140.82	99.906	108.98	121.86	166.28	150.89	107.2	136.38	0.34446	831.9	2039.5	0.64609	0.73859	0.26141	0.52282	0.83364	TRUE
HGLibA_48470	TBC1D10C	346.79	181	172.94	135.07	134.57	122.68	402.36	145.5	176.97	140.03	-0.33557	10209	3366.8	0.63911	0.26138	0.73862	0.52275	0.83364	FALSE
HGLibA_57550	hsa-mir-1273h	15.763	40.127	61.763	70.333	54.964	0	89.3	145.5	50.945	72.132	0.49352	615.91	969.24	0.68054	0.73862	0.26138	0.52276	0.83364	TRUE
HGLibA_42272	RRP15	33.186	70.863	96.35	70.333	31.273	61.34	128.3	143.7	70.598	94.822	0.42044	687.67	1343.1	0.66097	0.73862	0.26138	0.52276	0.83364	TRUE
HGLibB_19918	GPR156	133.57	154.53	182.82	143.06	83.394	88.33	363.36	141.91	148.8	115.12	-0.36742	484.98	2830.9	0.63885	0.26146	0.73854	0.52292	0.83364	FALSE
HGLibA_59334	hsa-mir-3689e	53.926	71.717	164.7	94.311	0	169.3	76.983	141.01	83.014	109	0.38876	2591.4	1579.4	0.65379	0.73858	0.26142	0.52285	0.83364	TRUE
HGLibA_29724	MPHOSPH10	108.68	72.57	14	77.527	34.116	59.704	157.04	140.11	75.049	99.908	0.40805	1623.5	1427.8	0.65789	0.73855	0.26145	0.5229	0.83364	TRUE
HGLibB_25437	KRT31	34.015	46.957	0	70.333	0	37.622	82.115	132.93	40.486	59.868	0.55306	871.25	770.26	0.69836	0.73862	0.26138	0.52275	0.83364	TRUE
HGLibB_02211	ANTXR1	86.282	152.82	120.23	77.527	133.62	152.12	0	130.23	103.26	131.93	0.35048	1231.8	1964.5	0.64683	0.73854	0.26146	0.52293	0.83364	TRUE
HGLibA_35499	PCDHB4	183.35	75.132	119.41	167.04	76.761	96.508	219.66	123.94	143.23	110.23	-0.37482	2460.4	2724.9	0.63904	0.2614	0.7386	0.5228	0.83364	FALSE
HGLibB_01294	AHDC1	42.312	87.938	79.88	39.163	195.22	47.436	0	120.35	61.096	83.894	0.45117	635.75	1162.4	0.6687	0.7386	0.2614	0.5228	0.83364	TRUE
HGLibB_42882	SCGB3A2	65.541	104.16	56.822	63.14	15.163	150.49	87.247	88.019	64.341	87.633	0.43986	548.32	1224.1	0.66573	0.73859	0.26141	0.52282	0.83364	TRUE
HGLibA_02483	APOBEC3C	95.408	90.499	102.94	175.83	109.93	190.56	144.73	81.732	99.173	127.33	0.35734	1993.5	1886.8	0.64817	0.73863	0.26137	0.52273	0.83364	TRUE
HGLibB_17197	FCN2	148.51	37.566	140.82	179.83	142.15	175.02	35.925	80.834	144.66	111.49	-0.37281	4245.3	2752.2	0.63888	0.26145	0.73855	0.5229	0.83364	FALSE
HGLibB_16616	FAM53B	112	119.53	354.93	105.5	96.662	219.19	45.163	76.343	115.76	86.502	-0.41621	19111	2202.4	0.63893	0.26143	0.73857	0.52287	0.83364	FALSE
HGLibA_30960	N4BP3	131.91	124.65	161.41	60.743	186.69	145.58	174.49	72.75	128.28	160.04	0.31688	1895.1	2440.6	0.6428	0.73859	0.26141	0.52282	0.83364	TRUE
HGLibA_37782	POU4F3	86.282	113.55	19.764	119.09	413.18	174.21	82.115	40.417	99.917	128.16	0.35599	2387.9	1900.9	0.64779	0.73857	0.26143	0.52285	0.83364	TRUE
HGLibA_34914	PA2G4	51.438	92.207	0	63.94	51.174	25.354	84.168	27.843	57.689	39.508	-0.53486	1532.5	1097.5	0.63892	0.26144	0.73856	0.52288	0.83364	FALSE
HGLibB_15947	FAIM3	85.453	89.646	134.23	87.118	92.871	34.35	249.42	2.6945	88.382	63.611	-0.46821	704.66	1681.5	0.63905	0.2614	0.7386	0.52279	0.83364	FALSE
HGLibB_09165	CEP85L	57.245	57.202	90.586	63.14	87.185	78.515	98.538	0	60.193	82.85	0.45445	316.68	1145.2	0.66954	0.73858	0.26142	0.52283	0.83364	TRUE
HGLibA_03942	AZU1	40.652	48.665	29.646	47.955	0	125.95	59.533	0	44.303	29.767	-0.55826	86.84	842.88	0.63909	0.26138	0.73862	0.52276	0.83364	FALSE
HGLibA_42980	SCN2A	35.674	10.245	32.94	5.5947	49.279	29.443	0	0	21.593	14.722	-0.52311	237.25	410.81	0.63898	0.26142	0.73858	0.52284	0.83364	FALSE
HGLibA_17138	FBXW11	86.282	89.646	117.76	178.23	0	55.615	149.86	97	103.7	76.308	-0.43763	2084.4	1973	0.63882	0.26147	0.73853	0.52294	0.83366	FALSE
HGLibA_06236	C3orf36	0	84.523	112.82	64.739	92.871	255.99	0	105.98	74.631	99.426	0.40909	2408	1419.9	0.65803	0.73851	0.26149	0.52297	0.83368	TRUE
HGLibB_14887	ELFN2	71.349	86.231	140	89.515	64.441	77.697	37.978	61.972	87.873	63.207	-0.46902	998.41	1671.8	0.63877	0.26149	0.73851	0.52298	0.83368	FALSE
HGLibA_35724	PDCD1LG2	0.82964	0	51.881	17.583	0	40.893	55.427	0	9.2065	20.447	1.0713	682.07	175.16	0.8493	0.73852	0.26148	0.52297	0.83368	TRUE
HGLibA_25583	KRTAP1-3	54.756	169.9	178.7	155.85	155.42	141.49	254.56	241.6	162.88	198.51	0.28385	4013	3098.8	0.64012	0.7385	0.2615	0.52299	0.83369	TRUE
HGLibA_14816	EIF4E	58.904	86.231	56.822	15.985	84.342	53.161	75.956	127.54	57.863	80.149	0.46321	853.56	1100.9	0.67169	0.7385	0.2615	0.52301	0.83371	TRUE
HGLibA_52151	TTC7A	232.3	182.71	102.94	261.35	47.383	372.13	123.17	381.71	207.5	247.65	0.25405	5021.1	3947.8	0.63898	0.73846	0.26154	0.52309	0.83372	TRUE
HGLibB_24197	KCNH8	181.69	112.7	32.94	263.75	199.01	101.42	163.2	223.64	147.19	181.11	0.29729	9673.1	2800.4	0.64083	0.73848	0.26152	0.52305	0.83372	TRUE
HGLibA_60770	hsa-mir-4664	110.34	58.91	0	75.129	0	93.237	0	194.9	67.019	46.618	-0.51443	2166.7	1275.1	0.63862	0.26154	0.73846	0.52307	0.83372	FALSE
HGLibA_51951	TSPAN9	237.28	67.448	45.293	79.125	115.61	80.151	80.062	115.86	73.286	97.883	0.41262	9248.2	1394.3	0.65871	0.73846	0.26154	0.52307	0.83372	TRUE
HGLibB_54339	WRB	50.608	83.669	104.59	71.932	93.819	0	174.49	112.27	77.801	103.04	0.40091	508.58	1480.2	0.65612	0.73849	0.26151	0.52303	0.83372	TRUE
HGLibB_09562	CHRNA3	62.223	23.906	32.117	65.538	175.32	29.443	0	105.98	47.17	67.712	0.51244	443.94	897.41	0.68574	0.73848	0.26152	0.52304	0.83372	TRUE
HGLibA_46885	SPTBN4	107.02	45.25	79.057	10.39	35.064	50.708	0	76.343	62.153	42.886	-0.52511	1754.7	1182.5	0.63863	0.26153	0.73847	0.52306	0.83372	FALSE
HGLibA_34780	OTUD7B	39.823	51.226	27.999	28.773	46.436	0	0	45.806	34.298	22.903	-0.56239	129.1	652.52	0.63861	0.26154	0.73846	0.52307	0.83372	FALSE
HGLibB_04195	BBC3	34.015	148.56	116.94	6.394	140.25	60.522	229.92	33.232	75.476	100.39	0.4068	4517	1436	0.65741	0.73847	0.26153	0.52305	0.83372	TRUE
HGLibA_34499	OR8B3	136.89	97.33	41.175	94.311	92.871	46.618	138.57	0.89815	95.82	69.745	-0.45269	1559.1	1823	0.63864	0.26153	0.73847	0.52306	0.83372	FALSE
HGLibA_40963	RFX1	53.926	97.33	108.7	11.989	170.58	169.3	31.819	0	75.628	100.56	0.40637	2028.6	1438.8	0.65725	0.73845	0.26155	0.5231	0.83373	TRUE
HGLibA_55571	ZNF200	22.4	35.005	65.057	63.94	30.325	16.357	217.6	110.47	49.472	70.399	0.50042	464.8	941.21	0.68212	0.73845	0.26155	0.52311	0.83374	TRUE
HGLibA_08263	CD1A	82.134	216.86	161.41	212.6	263.45	160.3	186.81	337.7	187	225.13	0.2664	4399.7	3557.8	0.63922	0.73844	0.26156	0.52313	0.83375	TRUE
HGLibB_00696	ACVR2B	77.156	125.5	72.468	208.6	101.4	166.84	46.19	158.07	101.33	129.74	0.35344	4503.1	1927.8	0.64698	0.73843	0.26157	0.52314	0.83375	TRUE
HGLibA_15338	EPM2AIP1	185.01	221.98	225.64	144.66	259.66	282.16	226.84	134.72	203.49	243.25	0.2563	1545	3871.5	0.63895	0.73843	0.26157	0.52314	0.83375	TRUE
HGLibB_00831	ADAMTS5	136.89	128.07	156.47	97.508	97.609	70.336	146.78	104.19	132.48	100.9	-0.38948	612.43	2520.4	0.63846	0.26159	0.73841	0.52318	0.83379	FALSE
HGLibA_29371	MLF1	114.49	175.88	275.05	122.28	220.81	145.58	401.34	81.732	149.08	183.19	0.29548	6167	2836.3	0.64053	0.73842	0.26158	0.52317	0.83379	TRUE
HGLibA_32001	NKAP	346.79	97.33	41.175	83.921	123.2	112.05	169.36	102.39	90.625	117.62	0.37256	22718	1724.2	0.65017	0.73841	0.26159	0.52319	0.8338	TRUE
HGLibB_01135	AGAP1	119.47	151.12	32.94	217.39	363.9	197.11	138.57	114.96	135.29	167.84	0.30893	5905.8	2574	0.64147	0.73839	0.26161	0.52322	0.83381	TRUE
HGLibA_22410	HTRA2	107.02	7.6839	112.82	5.5947	0	158.67	65.692	93.408	57.354	79.55	0.46506	3563.2	1091.2	0.67194	0.7384	0.2616	0.52321	0.83381	TRUE
HGLibB_40699	RDH5	0.82964	20.49	34.587	36.765	36.959	0	0	70.056	27.539	18.479	-0.55097	299.29	523.93	0.63839	0.26161	0.73839	0.52322	0.83381	FALSE
HGLibA_00010	A2ML1	10.785	75.985	62.586	35.167	86.237	53.161	112.91	16.167	48.877	69.699	0.50333	853.92	929.89	0.68285	0.73839	0.26161	0.52321	0.83381	TRUE
HGLibA_15534	ERRFI1	84.623	71.717	20.588	108.7	101.4	105.5	111.88	71.852	78.17	103.45	0.39982	1443.6	1487.2	0.6556	0.73838	0.26162	0.52324	0.83383	TRUE
HGLibA_32993	NUDT9	112	130.63	60.116	163.85	114.67	67.883	0	330.52	121.31	91.275	-0.40657	1909.2	2308	0.63833	0.26163	0.73837	0.52326	0.83384	FALSE
HGLibA_53857	VSTM1	97.897	119.53	75.763	179.03	224.6	104.69	171.41	97	108.71	138.05	0.34188	2088.1	2068.3	0.6451	0.73837	0.26163	0.52326	0.83384	TRUE
HGLibA_24146	KCNAB1	165.1	129.77	209.17	179.03	317.47	131.68	23.608	285.61	172.06	208.64	0.27663	1087.5	3273.6	0.63934	0.73835	0.26165	0.52329	0.83385	TRUE
HGLibA_12308	DAND5	32.356	61.471	89.762	37.564	0	74.426	195.02	66.463	49.518	70.444	0.50003	733.3	942.09	0.68179	0.73836	0.26164	0.52328	0.83385	TRUE
HGLibA_60112	hsa-mir-4431	199.11	107.57	163.88	29.572	312.73	183.2	0	24.25	135.73	103.73	-0.38467	5623.9	2582.2	0.63829	0.26164	0.73836	0.52328	0.83385	FALSE
HGLibA_54013	WDFY4	514.38	157.09	305.52	294.92	494.68	113.68	223.76	280.22	300.22	251.99	-0.25173	22135	5711.8	0.63822	0.26167	0.73833	0.52333	0.83387	FALSE
HGLibA_31619	NEFL	97.897	96.476	254.46	246.17	203.75	213.46	635.36	121.25	172.03	208.61	0.27663	7831.9	3272.9	0.63928	0.73834	0.26166	0.52333	0.83387	TRUE
HGLibA_34535	OR8I2	90.431	100.74	39.528	118.29	67.284	291.98	31.819	71.852	95.588	69.568	-0.45282	1237.1	1818.6	0.63825	0.26166	0.73834	0.52331	0.83387	FALSE
HGLibA_62340	hsa-mir-5701-1	116.15	145.14	71.645	110.3	284.3	277.26	0	8.9815	113.22	143.12	0.33541	921.53	2154.1	0.64416	0.73834	0.26166	0.52332	0.83387	TRUE
HGLibA_60541	hsa-mir-4521	51.438	44.396	0	37.564	19.901	197.11	6.1586	35.028	40.98	27.464	-0.56055	604.02	779.66	0.63817	0.26168	0.73832	0.52336	0.83391	FALSE
HGLibB_13002	DFFA	94.579	159.65	118.58	95.909	23.692	134.95	0	195.8	107.25	79.32	-0.4305	1054.7	2040.4	0.63808	0.26171	0.73829	0.52342	0.83396	FALSE
HGLibB_44899	SLC35A3	113.66	27.321	147.41	90.315	111.82	12.268	258.66	149.09	101.99	130.46	0.35214	2636.9	1940.3	0.64635	0.73828	0.26172	0.52344	0.83396	TRUE
HGLibB_45067	SLC39A7	133.57	175.88	140.82	93.512	100.45	32.715	140.62	109.57	137.2	105.01	-0.38247	1143.6	2610.2	0.63811	0.2617	0.7383	0.5234	0.83396	FALSE
HGLibA_28910	MESDC1	141.87	77.693	88.939	191.02	241.65	0	223.76	67.361	115.4	145.56	0.33238	2846.9	2195.6	0.64363	0.73829	0.26171	0.52342	0.83396	TRUE
HGLibA_63306	hsa-mir-6782	152.65	62.325	63.41	54.349	34.116	107.14	237.11	64.667	62.868	85.904	0.44433	2711.6	1196.1	0.66609	0.73828	0.26172	0.52344	0.83396	TRUE
HGLibA_29565	MND1	0	12.807	0	52.75	0	121.04	0	32.333	6.4033	16.167	1.2134	757.01	121.82	0.88458	0.73829	0.26171	0.52341	0.83396	TRUE
HGLibA_03999	B3GNT7	0	48.665	24.705	26.375	22.744	0	121.12	11.676	25.54	17.21	-0.54345	396.15	485.91	0.63805	0.26172	0.73828	0.52344	0.83396	FALSE
HGLibA_62825	hsa-mir-645	224.83	97.33	102.94	71.932	130.78	125.95	51.322	223.64	100.13	128.36	0.35517	5453.5	1905.1	0.64679	0.73827	0.26173	0.52347	0.83399	TRUE
HGLibB_03731	ATP6V1B1	164.27	132.33	144.11	72.731	376.22	33.533	128.3	83.528	138.22	105.92	-0.38093	1679	2629.7	0.63797	0.26175	0.73825	0.5235	0.834	FALSE
HGLibB_07575	CCDC126	106.19	126.36	104.59	123.88	415.08	94.872	76.983	73.648	115.04	85.927	-0.41672	131.28	2188.6	0.63798	0.26174	0.73826	0.52349	0.834	FALSE
HGLibB_05440	C16orf3	0	17.075	49.41	20.78	2.843	0	41.057	23.352	18.928	13.097	-0.49935	431.44	360.11	0.63798	0.26174	0.73826	0.52348	0.834	FALSE
HGLibA_27753	LYRM4	0.82964	46.957	54.351	85.519	0.94766	72.79	67.745	0	50.654	34.346	-0.54734	1241.8	963.71	0.63795	0.26175	0.73825	0.52351	0.834	FALSE
HGLibB_36526	PIGO	283.74	145.99	367.28	214.2	200.9	408.12	34.899	209.27	248.97	205.09	-0.27848	9006.7	4736.6	0.63791	0.26177	0.73823	0.52353	0.83403	FALSE
HGLibA_28623	MCM7	26.548	27.321	25.529	0	10.424	148.03	24.634	0	26.039	17.529	-0.5452	226.72	495.39	0.63789	0.26177	0.73823	0.52355	0.83405	FALSE
HGLibA_35715	PDCD1	78.816	37.566	61.763	0	46.436	37.622	0	29.639	49.664	33.63	-0.54893	1203	944.87	0.63786	0.26178	0.73822	0.52356	0.83406	FALSE
HGLibA_36676	PIM1	121.13	161.36	0	87.118	125.09	74.426	140.62	269.45	104.12	132.86	0.34862	4898.7	1980.9	0.6456	0.7382	0.2618	0.5236	0.83409	TRUE
HGLibA_40861	RERG	219.85	137.46	65.057	67.137	55.912	107.14	94.432	0	102.3	75.172	-0.43946	5893	1946.2	0.63782	0.2618	0.7382	0.52359	0.83409	FALSE
HGLibB_49650	TM6SF1	165.93	135.75	387.05	152.66	130.78	165.21	223.76	233.52	159.29	194.49	0.28636	17505	3030.6	0.63931	0.73819	0.26181	0.52362	0.8341	TRUE
HGLibB_14494	EEPD1	99.557	114.4	224.82	215.8	111.82	246.18	109.83	147.3	165.1	129.56	-0.34734	4334	3141.1	0.63778	0.26181	0.73819	0.52362	0.8341	FALSE
HGLibB_42953	SCN9A	20.741	23.906	0	12.788	26.535	21.265	124.2	35.028	16.764	30.781	0.83918	121.22	318.95	0.78486	0.73819	0.26181	0.52362	0.8341	TRUE
HGLibA_00951	ADH1A	207.41	204.05	143.29	253.36	324.1	255.99	187.84	235.32	205.73	245.65	0.25474	2057.7	3914.1	0.63814	0.73818	0.26182	0.52365	0.83411	TRUE
HGLibB_22352	HTR3B	0	50.372	23.058	100.7	73.918	36.804	0	108.68	36.715	55.361	0.57955	1938.6	698.51	0.70549	0.73818	0.26182	0.52365	0.83411	TRUE
HGLibB_05208	C11orf91	78.816	0	18.941	60.743	0	53.979	53.375	0	39.842	26.687	-0.56082	1326.7	757.99	0.63773	0.26183	0.73817	0.52365	0.83411	FALSE
HGLibB_26418	LHX4	231.47	224.54	298.93	190.22	48.331	253.54	266.87	118.56	228.01	186.05	-0.29198	2160.8	4337.8	0.63766	0.26185	0.73815	0.52369	0.83417	FALSE
HGLibA_44128	SIGLEC11	140.21	127.21	105.41	205.41	104.24	99.78	62.612	167.95	133.71	102.01	-0.38706	2008.6	2543.9	0.63756	0.26188	0.73812	0.52376	0.83418	FALSE
HGLibA_64402	NonTargetingControlGuideForHuman_0019	277.1	209.17	284.11	193.42	46.436	247.81	303.82	151.79	243.14	199.8	-0.28192	2152.6	4625.7	0.63757	0.26188	0.73812	0.52375	0.83418	FALSE
HGLibA_17250	FDCSP	247.23	202.34	233.05	147.86	368.64	148.85	532.72	123.94	217.7	258.75	0.24817	2073.7	4141.7	0.63784	0.73812	0.26188	0.52377	0.83418	TRUE
HGLibA_23621	IRS2	117.81	92.207	36.234	131.88	42.645	40.893	119.07	112.27	105.01	77.457	-0.4342	1926.5	1997.8	0.63758	0.26187	0.73813	0.52375	0.83418	FALSE
HGLibA_42131	RPS28	150.99	87.938	60.939	91.114	41.697	87.512	0	102.39	89.526	64.604	-0.46454	1533.5	1703.2	0.63758	0.26187	0.73813	0.52375	0.83418	FALSE
HGLibB_03346	ASPG	73.838	61.471	94.703	56.746	94.766	46.618	292.53	88.019	67.655	91.393	0.42842	309.03	1287.1	0.66165	0.73814	0.26186	0.52373	0.83418	TRUE
HGLibB_07146	CAPN12	43.971	75.985	27.999	53.549	54.017	85.058	0	88.019	48.76	69.537	0.5034	406.04	927.67	0.68217	0.73811	0.26189	0.52378	0.83418	TRUE
HGLibB_13899	DPYD	95.408	101.6	35.411	124.68	57.807	24.536	468.05	86.222	98.503	72.015	-0.44655	1561.7	1874	0.63761	0.26186	0.73814	0.52373	0.83418	FALSE
HGLibB_35990	PELI2	43.971	120.38	129.29	101.5	99.505	81.787	83.141	78.139	110.94	82.464	-0.42354	1666.7	2110.7	0.63763	0.26186	0.73814	0.52372	0.83418	FALSE
HGLibB_55093	ZFAND5	34.015	71.717	56.822	68.735	143.1	63.794	107.78	38.62	62.778	85.785	0.44437	326.06	1194.4	0.66569	0.73812	0.26188	0.52375	0.83418	TRUE
HGLibA_18838	GDAP1	17.422	40.127	57.645	31.97	45.488	71.154	63.639	14.37	36.048	54.563	0.58472	282.21	685.83	0.70699	0.73813	0.26187	0.52374	0.83418	TRUE
HGLibA_39550	PTRH1	0	53.787	91.409	46.356	0	19.629	48.242	94.306	50.072	33.936	-0.54783	1414.5	952.62	0.6375	0.2619	0.7381	0.5238	0.83421	FALSE
HGLibB_44048	SIAE	128.59	177.58	193.52	87.118	89.08	148.85	269.95	63.769	153.09	118.97	-0.36114	2395.7	2912.5	0.63744	0.26192	0.73808	0.52384	0.83425	FALSE
HGLibB_51255	TRAPPC3	12.445	136.6	77.41	123.08	167.74	85.876	29.767	61.074	100.25	73.475	-0.44304	3358	1907.2	0.63743	0.26192	0.73808	0.52384	0.83425	FALSE
HGLibA_31041	NACC2	297.84	230.52	172.94	190.22	376.22	184.84	75.956	155.38	210.37	170.11	-0.30485	3288.1	4002.3	0.63738	0.26194	0.73806	0.52388	0.83429	FALSE
HGLibB_35281	PBDC1	169.25	87.084	97.997	102.3	127.93	11.45	218.63	18.861	100.15	73.398	-0.44317	1651.4	1905.4	0.63736	0.26195	0.73805	0.52389	0.83431	FALSE
HGLibA_08485	CD97	42.312	17.929	56.822	44.758	104.24	62.158	0	64.667	43.535	63.412	0.53241	278.39	828.25	0.69069	0.73805	0.26195	0.52391	0.83432	TRUE
HGLibB_27172	LRP2	62.223	238.2	161.41	215.8	248.29	116.95	0	184.12	188.6	150.54	-0.32329	6636.9	3588.2	0.6373	0.26197	0.73803	0.52393	0.83434	FALSE
HGLibA_36677	PIM2	8.2964	23.906	31.293	43.159	238.81	47.436	0	41.315	27.599	44.376	0.66593	214	525.08	0.73212	0.73803	0.26197	0.52394	0.83434	TRUE
HGLibA_21829	HNRNPH3	14.933	62.325	51.881	38.364	53.069	21.265	0	39.519	45.122	30.392	-0.55509	432.89	858.46	0.63727	0.26197	0.73803	0.52395	0.83435	FALSE
HGLibA_11364	CSMD1	178.37	100.74	0.82351	27.174	248.29	63.794	40.031	110.47	63.959	87.133	0.44014	6594.2	1216.8	0.66432	0.73802	0.26198	0.52397	0.83437	TRUE
HGLibB_16879	FASTKD1	542.58	338.09	253.64	245.37	331.68	188.93	369.52	355.67	295.87	343.67	0.21542	22328	5628.9	0.63723	0.738	0.262	0.524	0.83441	TRUE
HGLibA_37101	PLEKHG1	170.91	122.09	286.58	228.58	201.85	258.45	219.66	336.81	199.74	239.05	0.25798	5078.1	3800.2	0.63762	0.73798	0.26202	0.52403	0.83442	TRUE
HGLibA_56681	ZNF75D	58.904	31.589	24.705	28.773	0	58.068	36.952	134.72	30.181	47.51	0.63761	286.32	574.2	0.72317	0.73798	0.26202	0.52403	0.83442	TRUE
HGLibB_27519	LSMEM2	155.97	169.05	208.35	187.82	90.028	192.2	499.87	90.713	178.43	141.46	-0.33294	525.2	3394.7	0.63715	0.26201	0.73799	0.52403	0.83442	FALSE
HGLibB_55671	ZNF282	20.741	41.835	19.764	7.9924	45.488	0	0	27.843	20.253	13.921	-0.51026	205.53	385.31	0.63714	0.26202	0.73798	0.52403	0.83442	FALSE
HGLibB_15532	ESAM	53.097	365.41	259.4	253.36	361.06	552.88	125.22	240.7	256.38	300.88	0.23007	17744	4877.7	0.63716	0.73796	0.26204	0.52408	0.83443	TRUE
HGLibB_09222	CES5A	251.38	187.83	114.47	221.39	67.284	275.62	102.64	227.23	204.61	164.94	-0.30927	3625.4	3892.7	0.63703	0.26205	0.73795	0.5241	0.83443	FALSE
HGLibB_53894	WASF3	117.81	154.53	445.52	190.22	95.714	172.57	99.564	187.71	172.38	136.07	-0.33903	26073	3279.5	0.63699	0.26206	0.73794	0.52413	0.83443	FALSE
HGLibA_04310	BCL2L12	180.86	157.09	208.35	136.67	153.52	254.36	243.26	167.06	168.98	205.16	0.27843	958.71	3214.8	0.63816	0.73794	0.26206	0.52413	0.83443	TRUE
HGLibB_43878	SH3BP4	81.304	85.377	87.292	70.333	52.122	67.065	37.978	160.77	83.341	59.593	-0.47707	64.363	1585.6	0.63704	0.26205	0.73795	0.5241	0.83443	FALSE
HGLibA_65054	NonTargetingControlGuideForHuman_0671	116.98	128.92	134.23	144.66	173.42	44.983	0	155.38	131.58	100.18	-0.38987	132.82	2503.2	0.63712	0.26202	0.73798	0.52405	0.83443	FALSE
HGLibB_18008	FRMPD1	234.79	239.91	156.47	262.15	123.2	440.83	239.16	149.99	237.35	194.58	-0.28535	2390.1	4515.6	0.63699	0.26207	0.73793	0.52413	0.83443	FALSE
HGLibA_30390	MTHFS	77.986	140.87	172.94	130.28	101.4	230.64	217.6	118.56	135.57	168.08	0.30802	1589.5	2579.3	0.64004	0.73793	0.26207	0.52414	0.83443	TRUE
HGLibA_47262	ST6GAL2	193.31	255.28	210.82	93.512	344.95	138.22	544.01	113.17	202.06	241.58	0.25657	4922.8	3844.3	0.63745	0.73794	0.26206	0.52413	0.83443	TRUE
HGLibA_60795	hsa-mir-4669	88.771	49.519	157.29	57.546	199.01	123.5	0	71.852	73.158	97.675	0.41207	2708.1	1391.9	0.65715	0.73792	0.26208	0.52416	0.83443	TRUE
HGLibB_52852	UGT2B15	131.08	151.12	84.821	187.82	108.98	107.96	293.56	70.056	141.1	108.47	-0.37637	1850.3	2684.5	0.63709	0.26203	0.73797	0.52407	0.83443	FALSE
HGLibB_55094	ZFAND6	82.964	20.49	5.7645	161.45	0	125.95	2.0529	68.259	51.727	35.156	-0.5443	5367.5	984.12	0.63694	0.26208	0.73792	0.52416	0.83443	FALSE
HGLibB_37070	PLEKHG5	185.01	144.29	177.05	147.86	174.37	80.151	285.35	52.991	162.46	127.26	-0.34983	421.63	3090.8	0.63702	0.26206	0.73794	0.52411	0.83443	FALSE
HGLibB_21612	HLA-DRB5	190.82	72.57	58.469	16.784	74.865	0	227.87	16.167	65.52	45.516	-0.51605	6058	1246.5	0.63695	0.26208	0.73792	0.52415	0.83443	FALSE
HGLibA_18999	GGH	0	77.693	114.47	37.564	114.67	44.983	165.26	0	57.629	79.825	0.46319	2452.3	1096.4	0.67034	0.73796	0.26204	0.52407	0.83443	TRUE
HGLibA_40923	RFK	77.156	18.783	0	11.189	56.86	118.59	0	0	14.986	28.43	0.88046	1372.8	285.11	0.79618	0.73792	0.26208	0.52415	0.83443	TRUE
HGLibB_38156	PPP4R2	25.719	23.906	37.881	18.383	70.127	33.533	0	0	24.812	16.766	-0.53891	71.261	472.06	0.63702	0.26206	0.73794	0.52411	0.83443	FALSE
HGLibA_20975	HCN2	131.08	106.72	88.939	195.81	478.57	212.65	86.22	54.787	118.9	149.43	0.32726	2370	2262.1	0.64192	0.73791	0.26209	0.52418	0.83446	TRUE
HGLibA_00886	ADC	97.897	132.33	116.94	119.09	104.24	72.79	0	282.92	118.01	88.517	-0.41089	204.01	2245.2	0.63687	0.2621	0.7379	0.52421	0.83447	FALSE
HGLibA_13525	DNAJB11	38.163	25.613	7.4115	30.371	39.802	49.89	0	61.972	27.992	44.846	0.66113	179.44	532.56	0.73032	0.7379	0.2621	0.5242	0.83447	TRUE
HGLibA_30226	MSMO1	107.85	125.5	205.05	90.315	78.656	40.075	98.538	96.102	116.68	87.379	-0.41307	2887	2219.8	0.63683	0.26212	0.73788	0.52424	0.83451	FALSE
HGLibB_42728	SATL1	102.05	149.41	126.82	165.44	209.43	133.31	140.62	201.19	138.11	170.9	0.30532	767.67	2627.7	0.63965	0.73788	0.26212	0.52425	0.83452	TRUE
HGLibB_33388	OPN3	278.76	136.6	115.29	222.19	168.68	67.883	115.99	237.11	179.4	142.34	-0.33177	5881.6	3413	0.63679	0.26213	0.73787	0.52426	0.83453	FALSE
HGLibB_39171	PSORS1C2	50.608	157.95	143.29	123.88	140.25	59.704	63.639	206.57	133.59	101.95	-0.38664	2555.7	2541.5	0.6367	0.26216	0.73784	0.52432	0.8346	FALSE
HGLibA_52237	TTYH3	21.571	27.321	27.176	74.33	119.41	56.433	0	31.435	27.248	43.934	0.66965	749.64	518.4	0.73285	0.73784	0.26216	0.52431	0.8346	TRUE
HGLibA_64310	hsa-mir-934	190.82	146.85	212.46	117.49	149.73	116.14	209.39	63.769	168.83	132.93	-0.34259	1835.5	3212.1	0.63668	0.26217	0.73783	0.52433	0.83461	FALSE
HGLibA_09566	CHRNA10	76.327	77.693	65.88	16.784	126.99	142.31	63.639	48.5	71.104	95.313	0.41766	1016.2	1352.8	0.65822	0.73783	0.26217	0.52434	0.83462	TRUE
HGLibB_51137	TPSG1	261.34	145.14	360.7	137.47	196.17	289.52	612.78	114.96	203.24	242.85	0.25571	11956	3866.6	0.63695	0.73778	0.26222	0.52444	0.83475	TRUE
HGLibB_43225	SEL1L	23.23	70.863	47.763	98.307	30.325	132.49	42.084	39.519	59.313	40.801	-0.52893	1029.8	1128.4	0.63651	0.26222	0.73778	0.52444	0.83475	FALSE
HGLibB_21893	HOXA9	107.85	136.6	423.28	207	228.39	188.11	160.12	271.24	171.8	208.25	0.27608	23270	3268.6	0.63746	0.73774	0.26226	0.52452	0.83476	TRUE
HGLibA_33528	OR10J5	155.14	66.594	95.527	203.81	94.766	94.872	66.718	169.75	125.33	94.819	-0.39886	3795.1	2384.5	0.63649	0.26223	0.73777	0.52446	0.83476	FALSE
HGLibB_28839	MELK	3.3186	65.74	111.17	147.06	0	89.147	184.76	141.01	88.457	115.08	0.37584	3905	1682.9	0.64894	0.73774	0.26226	0.52452	0.83476	TRUE
HGLibB_34403	OR6V1	225.66	128.07	65.88	70.333	61.598	134.13	168.34	120.35	99.199	127.24	0.35598	6256.4	1887.3	0.64548	0.73776	0.26224	0.52449	0.83476	TRUE
HGLibB_36764	PKDREJ	28.208	36.712	44.469	65.538	27.482	26.99	10.264	114.07	40.591	27.236	-0.55873	268.6	772.24	0.63642	0.26225	0.73775	0.5245	0.83476	FALSE
HGLibA_55447	ZNF117	220.68	81.962	120.23	184.63	123.2	113.68	377.73	105.08	152.43	118.44	-0.36128	3899.2	2900	0.63641	0.26225	0.73775	0.52451	0.83476	FALSE
HGLibB_20323	GRM4	199.94	221.98	194.35	183.03	385.7	111.23	205.29	94.306	197.14	158.26	-0.31519	277.25	3750.7	0.63641	0.26225	0.73775	0.52451	0.83476	FALSE
HGLibB_04281	BCKDK	141.04	116.97	140.82	154.25	260.61	41.711	124.2	92.509	140.93	108.35	-0.37616	250.6	2681.2	0.63644	0.26225	0.73775	0.52449	0.83476	FALSE
HGLibA_06605	C8orf31	152.65	31.589	64.233	66.337	53.069	97.326	111.88	79.935	65.285	88.631	0.4353	2923.6	1242.1	0.66241	0.73776	0.26224	0.52448	0.83476	TRUE
HGLibA_07533	CCDC109B	29.037	66.594	73.292	43.958	32.221	43.347	23.608	62.871	55.276	37.784	-0.53707	423.08	1051.6	0.63646	0.26224	0.73776	0.52447	0.83476	FALSE
HGLibB_31681	NEURL1B	112	58.056	21.411	49.553	12.32	67.883	0	61.074	53.805	36.697	-0.53985	1490.8	1023.6	0.6364	0.26226	0.73774	0.52451	0.83476	FALSE
HGLibB_11350	CSMD1	154.31	90.499	79.88	36.765	104.24	17.993	0	124.84	85.19	61.118	-0.4725	2393.1	1620.8	0.63634	0.26228	0.73772	0.52456	0.83477	FALSE
HGLibB_32756	NT5C	110.34	43.542	75.763	136.67	163	18.811	60.56	74.546	93.052	67.553	-0.45624	1650.6	1770.3	0.63631	0.26229	0.73771	0.52458	0.83477	FALSE
HGLibA_22657	IFNA1	0	21.344	66.704	82.322	163	0	0	59.278	44.024	29.639	-0.55533	1477.9	837.57	0.63633	0.26228	0.73772	0.52456	0.83477	FALSE
HGLibA_12310	DAO	46.46	16.222	24.705	43.159	65.389	0	274.06	38.62	33.932	52.005	0.60156	213.63	645.57	0.71129	0.73772	0.26228	0.52457	0.83477	TRUE
HGLibB_02387	APC	67.201	31.589	0	21.58	36.959	62.158	49.269	0	26.585	43.114	0.67737	802.17	505.78	0.73498	0.73772	0.26228	0.52456	0.83477	TRUE
HGLibA_51729	TRPC1	8.2964	46.104	108.7	63.94	62.546	35.168	40.031	0	55.022	37.6	-0.5374	1741.3	1046.8	0.6363	0.26229	0.73771	0.52458	0.83477	FALSE
HGLibA_50634	TMPRSS15	0	77.693	29.646	43.958	49.279	97.326	0	0	36.802	24.639	-0.56012	1043	700.17	0.63632	0.26228	0.73772	0.52457	0.83477	FALSE
HGLibB_21971	HOXD4	185.84	189.54	259.4	261.35	315.57	35.168	50.295	356.57	224.47	182.93	-0.29375	1764.5	4270.6	0.63628	0.2623	0.7377	0.5246	0.83478	FALSE
HGLibA_09824	CLCN2	171.73	169.05	180.35	171.04	129.83	213.46	226.84	202.08	171.39	207.77	0.27629	28.674	3260.7	0.63722	0.73766	0.26234	0.52469	0.83481	TRUE
HGLibB_31883	NID2	158.46	179.29	292.34	171.04	222.7	201.2	347.96	186.82	175.16	211.95	0.27358	4681.4	3332.5	0.63718	0.73768	0.26232	0.52464	0.83481	TRUE
HGLibA_49648	TLR3	181.69	75.985	65.88	58.345	202.8	20.447	0	169.75	70.933	95.099	0.41786	4158.9	1349.5	0.65782	0.73766	0.26234	0.52469	0.83481	TRUE
HGLibB_23434	IPO4	123.62	126.36	294.81	151.06	233.13	0	79.035	133.82	138.71	106.43	-0.37901	8300.8	2638.9	0.63615	0.26234	0.73766	0.52468	0.83481	FALSE
HGLibA_01964	ANKHD1	138.55	72.57	153.17	108.7	160.16	92.419	80.062	94.306	123.62	93.362	-0.40129	1308.4	2352	0.63616	0.26234	0.73766	0.52468	0.83481	FALSE
HGLibA_40333	RASGEF1B	211.56	143.43	152.35	71.932	135.52	149.67	0	93.408	147.89	114.46	-0.36684	3287.6	2813.6	0.63621	0.26232	0.73768	0.52464	0.83481	FALSE
HGLibA_25977	LAMP1	82.964	52.08	58.469	23.977	84.342	35.986	69.797	87.121	55.274	77.07	0.47229	588.87	1051.6	0.67211	0.73766	0.26234	0.52468	0.83481	TRUE
HGLibA_06633	C8orf47	41.482	49.519	44.469	30.371	57.807	0	0	72.75	42.976	28.904	-0.55638	68.714	817.62	0.63623	0.26231	0.73769	0.52463	0.83481	FALSE
HGLibB_16862	FARSB	20.741	48.665	44.469	23.977	0	110.41	0	45.806	34.223	22.903	-0.55935	200.1	651.1	0.63624	0.26231	0.73769	0.52462	0.83481	FALSE
HGLibA_37151	PLEKHO2	69.69	85.377	126	135.07	118.46	195.47	30.793	37.722	105.69	78.09	-0.43181	994.76	2010.7	0.63615	0.26234	0.73766	0.52468	0.83481	FALSE
HGLibB_53273	USP33	92.09	164.78	101.29	109.5	114.67	153.76	83.141	333.21	105.39	134.21	0.34582	1245.7	2005.1	0.64359	0.73764	0.26236	0.52472	0.83483	TRUE
HGLibA_02193	ANO8	85.453	11.099	130.94	113.49	59.703	91.601	248.4	163.46	99.473	127.53	0.35533	3064.4	1892.5	0.64501	0.73762	0.26238	0.52475	0.83483	TRUE
HGLibB_26612	LLGL1	257.19	181.85	213.29	161.45	374.33	312.42	153.97	160.77	197.57	236.6	0.25887	1784.4	3758.8	0.63655	0.73763	0.26237	0.52475	0.83483	TRUE
HGLibB_10661	COMMD6	129.42	319.31	363.99	211	429.29	191.38	629.2	153.58	265.15	310.34	0.22621	11352	5044.6	0.63613	0.73763	0.26237	0.52474	0.83483	TRUE
HGLibB_37140	PLK1S1	38.993	215.15	168	82.322	186.69	62.158	78.009	111.37	125.16	94.69	-0.3988	6397.6	2381.2	0.63604	0.26238	0.73762	0.52475	0.83483	FALSE
HGLibB_16140	FAM151A	117.81	192.1	233.05	208.6	0	275.62	294.59	46.704	200.35	161.16	-0.31227	2672.9	3811.7	0.63606	0.26237	0.73763	0.52473	0.83483	FALSE
HGLibA_21669	HMBS	46.46	32.443	89.762	46.356	27.482	29.443	97.511	33.232	46.408	31.337	-0.55193	691.53	882.92	0.63606	0.26237	0.73763	0.52474	0.83483	FALSE
HGLibB_06755	C9orf78	66.371	52.08	112	23.178	81.499	0	82.115	0	59.225	40.75	-0.52861	1395.4	1126.8	0.63605	0.26237	0.73763	0.52475	0.83483	FALSE
HGLibA_06727	C9orf40	369.19	199.78	136.7	252.56	138.36	230.64	0	318.84	226.17	184.5	-0.29237	9950.5	4303	0.63593	0.26241	0.73759	0.52482	0.83492	FALSE
HGLibA_19444	GNA14	135.23	79.4	140	135.07	312.73	117.77	0	88.917	135.15	103.34	-0.38386	1043.9	2571.3	0.63594	0.26241	0.73759	0.52482	0.83492	FALSE
HGLibB_38747	PRR19	175.88	44.396	89.762	31.171	84.342	0	309.98	97	67.079	90.671	0.42926	4718.9	1276.2	0.6604	0.73757	0.26243	0.52485	0.83493	TRUE
HGLibB_22821	IGFLR1	99.557	166.48	321.17	202.21	137.41	156.21	247.37	87.121	184.35	146.81	-0.32647	8849.1	3507.2	0.6359	0.26242	0.73758	0.52484	0.83493	FALSE
HGLibA_46051	SNX18	166.76	69.155	53.528	52.75	217.02	24.536	0	60.176	61.342	42.356	-0.52396	3769.5	1167	0.63586	0.26243	0.73757	0.52487	0.83493	FALSE
HGLibB_00157	ABCC1	36.504	57.202	219.88	38.364	34.116	152.12	0	30.537	47.783	32.326	-0.54971	9973.5	909.08	0.63589	0.26242	0.73758	0.52485	0.83493	FALSE
HGLibB_43681	SFR1	9.126	43.542	0	23.178	0	30.261	147.81	29.639	16.152	29.95	0.85156	369.95	307.3	0.78711	0.73757	0.26243	0.52486	0.83493	TRUE
HGLibB_22535	IDS	293.69	251.86	317.05	173.44	231.23	342.69	68.771	222.74	272.78	226.99	-0.26406	4234.5	5189.6	0.63582	0.26245	0.73755	0.5249	0.83496	FALSE
HGLibA_53641	VGLL3	80.475	92.207	116.94	90.315	19.901	53.161	79.035	87.121	91.261	66.098	-0.45944	259.14	1736.3	0.63581	0.26245	0.73755	0.5249	0.83496	FALSE
HGLibA_64415	NonTargetingControlGuideForHuman_0032	145.19	142.58	338.46	207.8	155.42	42.529	124.2	371.83	176.5	139.81	-0.33405	9781.2	3357.9	0.63574	0.26247	0.73753	0.52494	0.83499	FALSE
HGLibA_14044	DST	268.8	153.68	293.99	164.64	434.03	196.29	136.52	318.84	216.72	257.57	0.24803	5123.2	4123.2	0.63605	0.73753	0.26247	0.52494	0.83499	TRUE
HGLibB_01712	ALPPL2	114.49	32.443	82.351	125.48	0	67.065	76.983	162.57	98.42	72.024	-0.44517	1867.2	1872.5	0.63576	0.26247	0.73753	0.52493	0.83499	FALSE
HGLibB_08846	CDO1	214.88	234.79	309.64	257.36	294.72	97.326	584.04	110.47	246.07	202.6	-0.27921	1756.2	4681.6	0.63574	0.26247	0.73753	0.52495	0.83499	FALSE
HGLibB_21430	HIST1H3B	212.39	112.7	133.41	88.716	60.65	235.55	78.009	107.78	123.05	92.893	-0.40186	3124.7	2341.1	0.6357	0.26249	0.73751	0.52497	0.83501	FALSE
HGLibB_49964	TMEM161A	115.32	194.66	188.58	115.09	75.813	160.3	175.52	52.093	151.95	118.06	-0.36141	1955.5	2890.9	0.6357	0.26248	0.73752	0.52497	0.83501	FALSE
HGLibA_34648	OSBPL1A	181.69	127.21	83.998	79.924	116.56	126.77	0	39.519	105.6	78.041	-0.4316	2460.8	2009.1	0.63571	0.26248	0.73752	0.52497	0.83501	FALSE
HGLibB_42944	SCN5A	250.55	318.46	359.87	289.33	160.16	291.98	573.78	219.15	303.89	255.56	-0.24898	2134.4	5781.6	0.63566	0.2625	0.7375	0.525	0.83503	FALSE
HGLibB_51574	TRIP12	62.223	176.73	175.41	115.09	121.3	103.05	16.423	160.77	145.25	112.18	-0.36986	3234.5	2763.4	0.63561	0.26252	0.73748	0.52503	0.83503	FALSE
HGLibA_04556	BLOC1S1	26.548	27.321	38.705	72.731	12.32	31.897	0	107.78	33.013	22.108	-0.55767	561.38	628.07	0.63563	0.26251	0.73749	0.52502	0.83503	FALSE
HGLibA_02046	ANKRD24	186.67	110.14	84.821	49.553	153.52	24.536	166.28	97	97.479	125.26	0.35853	3524	1854.5	0.64513	0.73748	0.26252	0.52504	0.83503	TRUE
HGLibB_21285	HIGD1C	253.04	152.82	316.23	164.64	232.18	105.5	308.96	82.63	208.84	168.84	-0.30512	6192.1	3973.3	0.63564	0.26251	0.73749	0.52501	0.83503	FALSE
HGLibA_29039	MFAP1	0	54.641	0	82.322	51.174	0	68.771	36.824	27.321	43.999	0.66804	1754.8	519.78	0.73155	0.73749	0.26251	0.52503	0.83503	TRUE
HGLibB_20979	HDAC2	25.719	37.566	52.704	93.512	26.535	34.35	94.432	0	45.135	30.442	-0.55315	943.96	858.7	0.63563	0.26251	0.73749	0.52502	0.83503	FALSE
HGLibB_14780	EIF3M	168.42	5.1226	61.763	80.724	57.807	64.611	0	42.213	71.243	50.01	-0.50208	4664.8	1355.4	0.63558	0.26253	0.73747	0.52505	0.83504	FALSE
HGLibA_55094	ZDHHC19	150.16	110.99	39.528	187.82	166.79	98.144	325.38	158.07	130.58	162.43	0.31278	4111.4	2484.3	0.6391	0.73747	0.26253	0.52506	0.83505	TRUE
HGLibB_47457	STK40	438.05	216	172.11	262.95	94.766	180.75	212.47	308.96	239.48	196.61	-0.28324	15024	4556.1	0.63552	0.26254	0.73746	0.52509	0.83508	FALSE
HGLibB_10491	COL11A2	41.482	45.25	79.88	47.155	25.587	0	86.22	36.824	46.203	31.206	-0.55156	386.09	879.01	0.63549	0.26255	0.73745	0.52511	0.8351	FALSE
HGLibB_02138	ANKRD66	119.47	76.839	335.99	123.08	300.41	114.5	30.793	68.259	121.28	91.38	-0.40448	16028	2307.3	0.63542	0.26258	0.73742	0.52516	0.83516	FALSE
HGLibB_26413	LHX2	178.37	164.78	293.99	151.86	130.78	75.244	190.92	140.11	171.57	135.44	-0.33891	5155.7	3264.2	0.6354	0.26258	0.73742	0.52517	0.83517	FALSE
HGLibB_36779	PKIG	33.186	49.519	56.822	56.746	79.604	69.519	151.91	35.926	53.132	74.561	0.48115	145.87	1010.9	0.67399	0.73741	0.26259	0.52518	0.83518	TRUE
HGLibB_35057	PANK3	126.1	140.87	66.704	108.7	203.75	91.601	408.52	58.38	117.4	147.67	0.32847	1090.9	2233.6	0.64056	0.73739	0.26261	0.52522	0.83523	TRUE
HGLibB_47432	STK32C	101.22	135.75	94.703	88.716	66.336	107.14	76.983	29.639	97.959	71.659	-0.44569	511.57	1863.7	0.6353	0.26262	0.73738	0.52523	0.83524	FALSE
HGLibA_34028	OR4K17	30.697	22.198	134.23	31.97	13.267	61.34	0	28.741	31.333	21.004	-0.55525	3557.4	596.12	0.63529	0.26262	0.73738	0.52524	0.83524	FALSE
HGLibA_38996	PRY	213.22	209.17	201.76	229.38	167.74	132.49	353.09	174.24	211.2	170.99	-0.30308	142.67	4018	0.63527	0.26263	0.73737	0.52526	0.83525	FALSE
HGLibB_48041	SYTL2	34.845	151.97	179.52	149.46	0.94766	108.78	125.22	422.13	150.71	117	-0.36257	4753	2867.4	0.63512	0.26267	0.73733	0.52535	0.83529	FALSE
HGLibB_24534	KHDRBS2	108.68	99.891	139.17	147.06	81.499	161.12	148.83	237.11	123.93	154.98	0.32024	525.91	2357.7	0.63943	0.73732	0.26268	0.52535	0.83529	TRUE
HGLibB_52774	UEVLD	19.911	88.792	106.23	55.947	41.697	94.872	98.538	194.9	72.37	96.705	0.41325	1479.3	1376.8	0.65584	0.73732	0.26268	0.52536	0.83529	TRUE
HGLibA_59941	hsa-mir-4307	133.57	126.36	166.35	116.69	82.447	115.32	3.0793	184.12	129.96	98.883	-0.39087	508.67	2472.6	0.63517	0.26266	0.73734	0.52532	0.83529	FALSE
HGLibB_40132	RAMP2	168.42	132.33	99.644	62.341	72.97	161.94	218.63	130.23	115.99	146.08	0.33027	2053.7	2206.7	0.64066	0.73735	0.26265	0.5253	0.83529	TRUE
HGLibA_12475	DCC	334.34	102.45	50.234	174.24	105.19	107.14	0	129.33	138.34	106.17	-0.37881	16252	2632	0.63512	0.26268	0.73732	0.52535	0.83529	FALSE
HGLibB_06655	C9	170.08	75.985	135.05	208.6	137.41	236.36	589.17	109.57	152.57	186.89	0.29101	3206	2902.6	0.63706	0.73735	0.26265	0.5253	0.83529	TRUE
HGLibB_10619	COLCA2	75.497	38.42	24.705	59.943	90.028	49.89	334.62	44.009	49.181	69.959	0.49983	507.74	935.69	0.67925	0.73734	0.26266	0.52532	0.83529	TRUE
HGLibA_42865	SCARA5	76.327	74.278	80.704	145.46	31.273	71.154	99.564	40.417	78.515	55.786	-0.48571	1503.2	1493.8	0.63513	0.26267	0.73733	0.52535	0.83529	FALSE
HGLibA_07157	CAPN14	12.445	249.3	63.41	124.68	61.598	75.244	96.485	25.148	94.046	68.421	-0.45326	10880	1789.2	0.63515	0.26267	0.73733	0.52533	0.83529	FALSE
HGLibA_02894	ARID3B	0	24.759	27.176	63.14	35.064	36.804	0	0	25.967	17.532	-0.54122	686.35	494.04	0.63511	0.26268	0.73732	0.52536	0.83529	FALSE
HGLibB_00074	AARSD1	116.15	126.36	98.821	259.75	0	133.31	195.02	170.65	121.25	151.98	0.32347	6579.3	2306.9	0.63974	0.73731	0.26269	0.52538	0.83532	TRUE
HGLibB_37956	PPP1CA	115.32	52.934	167.17	115.89	0	142.31	30.793	353.87	115.61	86.551	-0.41344	2195.7	2199.4	0.63493	0.26274	0.73726	0.52547	0.83533	FALSE
HGLibA_19772	GPC4	214.05	171.61	234.7	139.07	171.53	137.4	130.36	310.76	192.83	154.46	-0.31819	1847.9	3668.6	0.63502	0.26271	0.73729	0.52542	0.83533	FALSE
HGLibB_17526	FJX1	171.73	66.594	117.76	240.57	17.058	105.5	118.04	266.75	144.75	111.77	-0.37006	5582.3	2753.9	0.63494	0.26273	0.73727	0.52547	0.83533	FALSE
HGLibA_43157	SDPR	42.312	77.693	67.527	198.21	102.35	91.601	76.983	170.65	72.61	96.974	0.4125	5581.9	1381.4	0.65552	0.73727	0.26273	0.52546	0.83533	TRUE
HGLibA_45624	SMARCC1	27.378	23.906	161.41	146.26	332.63	65.429	79.035	147.3	86.82	113.17	0.37851	5529.4	1651.8	0.64825	0.7373	0.2627	0.5254	0.83533	TRUE
HGLibB_37849	PPIAL4A	113.66	47.811	196.82	36.765	110.88	94.872	101.62	111.37	80.736	106.25	0.3919	5858.8	1536	0.65093	0.73728	0.26272	0.52544	0.83533	TRUE
HGLibB_00665	ACTR3C	52.267	126.36	121.88	80.724	44.54	160.3	332.56	98.797	101.3	129.55	0.35177	1293	1927.3	0.64345	0.73727	0.26273	0.52546	0.83533	TRUE
HGLibB_35219	PASD1	162.61	90.499	118.58	225.39	145.94	70.336	146.78	36.824	140.6	108.14	-0.37563	3556.1	2674.9	0.63499	0.26272	0.73728	0.52544	0.83533	FALSE
HGLibA_51753	TRPM1	88.771	130.63	260.23	102.3	398.02	143.13	0	31.435	116.46	87.281	-0.41206	7278.6	2215.8	0.63501	0.26271	0.73729	0.52542	0.83533	FALSE
HGLibB_47257	STAC2	26.548	115.26	142.47	53.549	102.35	64.611	56.454	23.352	84.404	60.533	-0.47295	2874.2	1605.8	0.63499	0.26272	0.73728	0.52543	0.83533	FALSE
HGLibB_28501	MC1R	93.749	177.58	123.53	121.49	10.424	260.9	174.49	0	122.51	92.459	-0.40217	1287.5	2330.7	0.63494	0.26273	0.73727	0.52547	0.83533	FALSE
HGLibB_26903	LOC440243	34.845	117.82	33.764	94.311	49.279	134.13	126.25	0	64.578	87.765	0.43678	1850.8	1228.6	0.66152	0.73727	0.26273	0.52547	0.83533	TRUE
HGLibA_26965	LOC643355	269.63	265.52	368.93	265.35	242.6	202.01	132.41	415.84	267.58	222.31	-0.26631	3428.6	5090.7	0.63468	0.26282	0.73718	0.52564	0.83536	FALSE
HGLibB_00678	ACTRT2	325.22	216	192.7	258.96	133.62	415.48	164.23	396.08	237.48	280.16	0.23751	3541.9	4518.1	0.63492	0.73721	0.26279	0.52559	0.83536	TRUE
HGLibB_40052	RAD54L	318.58	139.16	328.58	211.8	204.7	235.55	12.317	255.07	265.19	220.12	-0.26763	8533.9	5045.3	0.63473	0.2628	0.7372	0.5256	0.83536	FALSE
HGLibA_62771	hsa-mir-633	127.76	173.32	97.997	150.26	294.72	89.147	97.511	246.09	139.01	171.8	0.30358	1037.3	2644.7	0.63763	0.73724	0.26276	0.52552	0.83536	TRUE
HGLibA_38273	PRAM1	361.72	230.52	388.69	93.512	362.01	325.51	527.59	229.93	296.12	343.76	0.21454	19409	5633.7	0.6347	0.73718	0.26282	0.52565	0.83536	TRUE
HGLibA_33694	OR1L6	189.99	201.49	269.29	222.99	179.11	165.21	78.009	178.73	212.24	171.97	-0.30195	1326.9	4037.9	0.63466	0.26283	0.73717	0.52565	0.83536	FALSE
HGLibA_40078	RAD51	185.84	125.5	120.23	86.318	250.18	107.14	146.78	160.77	122.87	153.77	0.32136	1771.7	2337.6	0.63924	0.73722	0.26278	0.52557	0.83536	TRUE
HGLibA_12770	DEC1	48.119	131.48	0	40.761	43.593	16.357	0	140.11	44.44	29.975	-0.55287	3192.7	845.48	0.63465	0.26283	0.73717	0.52565	0.83536	FALSE
HGLibB_46829	SPTBN4	161.78	102.45	387.05	249.36	144.04	217.55	187.84	133.82	205.57	165.94	-0.3073	15801	3911	0.63485	0.26276	0.73724	0.52553	0.83536	FALSE
HGLibA_41849	RPIA	151.82	66.594	83.998	103.1	14.215	119.41	152.94	122.15	93.55	120.78	0.36511	1435	1779.8	0.64541	0.73717	0.26283	0.52565	0.83536	TRUE
HGLibB_21875	HOXA2	92.09	19.637	43.646	31.97	122.25	0	0	113.17	37.808	56.583	0.56931	1115	719.3	0.70007	0.73722	0.26278	0.52557	0.83536	TRUE
HGLibB_32314	NOTUM	55.586	102.45	218.23	78.326	88.133	211.01	129.33	105.08	90.389	117.21	0.37122	5948.4	1719.7	0.6467	0.73724	0.26276	0.52552	0.83536	TRUE
HGLibA_41716	RNLS	9.126	96.476	146.58	52.75	54.017	109.59	280.22	88.917	74.613	99.255	0.40697	3474.8	1419.5	0.65405	0.7372	0.2628	0.5256	0.83536	TRUE
HGLibA_49012	TERF1	121.13	70.009	14	156.65	54.964	196.29	0	84.426	95.568	69.695	-0.44993	3897.1	1818.2	0.63479	0.26278	0.73722	0.52557	0.83536	FALSE
HGLibA_12876	DEFB124	74.667	92.207	27.999	34.368	111.82	0	0	74.546	54.517	37.273	-0.53661	978.59	1037.2	0.63469	0.26282	0.73718	0.52563	0.83536	FALSE
HGLibB_17610	FLJ44635	28.208	128.07	80.704	67.936	31.273	5.7251	191.94	73.648	74.32	52.461	-0.49455	1698.8	1413.9	0.63479	0.26278	0.73722	0.52556	0.83536	FALSE
HGLibB_35736	PDE3B	141.04	87.938	121.88	73.53	25.587	134.13	90.326	64.667	104.91	77.496	-0.43212	955.31	1995.9	0.63476	0.26279	0.73721	0.52559	0.83536	FALSE
HGLibB_13621	DNAJC8	117.81	51.226	200.94	17.583	69.179	49.89	78.009	52.093	84.517	60.636	-0.47244	6750	1608	0.63469	0.26282	0.73718	0.52563	0.83536	FALSE
HGLibA_58082	hsa-mir-194-1	156.8	56.349	68.351	82.322	170.58	100.6	99.564	41.315	75.337	100.08	0.40506	2364.9	1433.3	0.65359	0.73719	0.26281	0.52562	0.83536	TRUE
HGLibB_08866	CDRT1	87.942	94.768	27.999	43.958	43.593	48.254	264.82	29.639	65.95	45.923	-0.51278	1079.3	1254.7	0.63466	0.26283	0.73717	0.52565	0.83536	FALSE
HGLibA_53699	VN1R1	56.415	70.009	125.17	72.731	99.505	91.601	131.38	21.556	71.37	95.553	0.41592	1040.7	1357.8	0.65627	0.73724	0.26276	0.52551	0.83536	TRUE
HGLibA_25469	KRT28	22.4	66.594	35.411	19.981	38.854	94.055	0	0	28.905	19.427	-0.54992	528.23	549.93	0.63478	0.26278	0.73722	0.52557	0.83536	FALSE
HGLibA_33720	OR2A1	0	21.344	23.058	48.754	30.325	82.604	0	0	22.201	15.163	-0.52154	399.8	422.38	0.63482	0.26277	0.73723	0.52554	0.83536	FALSE
HGLibB_55214	ZFYVE21	701.04	466.16	552.57	595.44	580.92	539.79	1101.4	699.66	574	640.29	0.1574	9562.9	10921	0.63429	0.73705	0.26295	0.52589	0.83537	TRUE
HGLibA_53216	USP17L10	203.26	264.67	357.4	288.53	436.87	119.41	208.37	673.61	276.6	322.62	0.2213	4064	5262.3	0.63442	0.73708	0.26292	0.52584	0.83537	TRUE
HGLibB_30793	MYO1F	77.156	133.19	92.233	234.98	0	151.31	133.44	345.79	112.71	142.37	0.33439	5684	2144.3	0.64052	0.73712	0.26288	0.52576	0.83537	TRUE
HGLibA_16749	FAM83D	63.052	123.8	43.646	55.947	79.604	68.701	84.168	327.82	59.5	81.886	0.45419	1470.2	1132	0.66535	0.73696	0.26304	0.52607	0.83537	TRUE
HGLibB_09376	CHD1	287.88	253.57	338.46	193.42	410.34	318.15	230.95	314.35	270.73	316.25	0.22347	3717.8	5150.6	0.63433	0.73705	0.26295	0.52591	0.83537	TRUE
HGLibA_45261	SLC5A12	178.37	91.353	230.58	247.77	15.163	187.29	493.71	300.88	204.48	244.09	0.25431	5344.6	3890.2	0.63505	0.73716	0.26284	0.52567	0.83537	TRUE
HGLibA_36974	PLBD2	218.19	198.07	205.05	113.49	0	188.93	315.12	292.8	201.56	240.86	0.25581	2685.8	3834.8	0.63461	0.73701	0.26299	0.52598	0.83537	TRUE
HGLibA_40827	RELT	77.156	140.02	191.88	138.27	145.94	67.883	64.665	288.31	139.14	106.91	-0.37706	2208.2	2647.2	0.63417	0.26299	0.73701	0.52597	0.83537	FALSE
HGLibB_01402	AKAP1	151.82	163.07	257.76	75.129	221.75	162.76	112.91	281.12	157.45	192.25	0.2865	5633.9	2995.5	0.63598	0.73708	0.26292	0.52585	0.83537	TRUE
HGLibB_13415	DMRTC1	266.31	205.76	278.34	166.24	279.56	205.28	335.64	277.53	236.04	278.54	0.23797	2831.5	4490.6	0.63434	0.73702	0.26298	0.52597	0.83537	TRUE
HGLibB_52996	UPF3A	128.59	55.495	84.821	94.311	109.93	19.629	0	229.93	89.566	64.779	-0.46134	909.68	1704	0.63402	0.26303	0.73697	0.52607	0.83537	FALSE
HGLibA_27946	MAGEB3	92.09	122.09	168.82	129.48	72.022	103.87	408.52	210.17	125.78	157.02	0.31773	1004.9	2393	0.6385	0.7371	0.2629	0.52581	0.83537	TRUE
HGLibA_39634	PWP1	147.68	251.86	187.76	179.03	128.88	126.77	163.2	195.8	183.39	146.04	-0.32657	2000.6	3489.1	0.6345	0.26288	0.73712	0.52575	0.83537	FALSE
HGLibA_62540	hsa-mir-6072	184.18	115.26	58.469	169.44	93.819	157.85	280.22	193.1	142.35	175.48	0.29993	3417.8	2708.2	0.63654	0.73697	0.26303	0.52606	0.83537	TRUE
HGLibB_56109	ZNF530	111.17	188.68	163.88	65.538	151.63	203.65	52.348	188.61	137.52	170.12	0.30486	3062.7	2616.4	0.63722	0.73707	0.26293	0.52587	0.83537	TRUE
HGLibA_51226	TRA2B	59.734	153.68	146.58	10.39	35.064	90.783	244.29	172.44	103.16	131.61	0.34845	4976.6	1962.6	0.6423	0.73705	0.26295	0.5259	0.83537	TRUE
HGLibA_31441	NDUFA10	152.65	37.566	133.41	122.28	109.93	84.24	0	167.95	127.85	97.085	-0.39355	2942.6	2432.3	0.63447	0.26289	0.73711	0.52577	0.83537	FALSE
HGLibB_24113	KCNAB1	141.87	98.183	101.29	207.8	14.215	153.76	373.62	150.89	121.58	152.32	0.32286	2935.1	2313.1	0.63925	0.73716	0.26284	0.52568	0.83537	TRUE
HGLibB_17943	FPR2	143.53	81.108	78.233	31.171	67.284	35.986	46.19	146.4	79.671	56.737	-0.48255	2144.7	1515.7	0.63442	0.2629	0.7371	0.52581	0.83537	FALSE
HGLibA_38566	PRKD1	53.926	42.688	65.88	17.583	74.865	62.976	0	136.52	48.307	68.921	0.50391	438.64	919.06	0.67994	0.73713	0.26287	0.52573	0.83537	TRUE
HGLibB_05876	C1orf61	99.557	74.278	67.527	43.958	36.011	58.886	161.15	131.13	70.903	95.008	0.41711	523.27	1348.9	0.65633	0.73716	0.26284	0.52569	0.83537	TRUE
HGLibB_54282	WNT10B	217.37	108.43	18.941	208.6	297.57	258.45	66.718	128.44	158.52	193.44	0.28563	9320.6	3015.8	0.63597	0.73709	0.26291	0.52582	0.83537	TRUE
HGLibB_51892	TSPO	84.623	87.938	134.23	145.46	39.802	43.347	269.95	122.15	111.08	82.748	-0.42047	984.53	2113.4	0.63401	0.26304	0.73696	0.52608	0.83537	FALSE
HGLibB_41569	RNF213	138.55	97.33	126.82	121.49	99.505	88.33	66.718	113.17	124.15	93.917	-0.39895	313.66	2362	0.63408	0.26301	0.73699	0.52603	0.83537	FALSE
HGLibA_09074	CENPN	206.58	185.27	216.58	130.28	211.33	235.55	57.48	103.29	195.92	157.31	-0.3149	1654.5	3727.5	0.634	0.26304	0.73696	0.52608	0.83537	FALSE
HGLibA_31324	NCKIPSD	102.05	98.183	41.175	22.379	166.79	74.426	89.3	97.898	69.679	93.599	0.42054	1636.6	1325.7	0.65696	0.73708	0.26292	0.52584	0.83537	TRUE
HGLibB_42717	SAT1	65.541	32.443	68.351	94.311	0	0	205.29	93.408	66.946	46.704	-0.51029	647.74	1273.7	0.63434	0.26293	0.73707	0.52586	0.83537	FALSE
HGLibB_03396	ASZ1	66.371	40.127	40.352	75.928	89.08	60.522	54.401	92.509	53.361	74.801	0.47964	340.97	1015.2	0.67289	0.73714	0.26286	0.52572	0.83537	TRUE
HGLibB_54987	ZCRB1	252.21	116.11	245.4	127.08	169.63	127.59	218.63	90.713	186.24	148.61	-0.3237	5423.4	3543.3	0.63419	0.26298	0.73702	0.52595	0.83537	FALSE
HGLibA_04342	BCL7B	150.16	55.495	211.64	79.924	350.64	79.333	200.15	89.815	115.04	144.98	0.33114	5114.6	2188.7	0.63997	0.73707	0.26293	0.52585	0.83537	TRUE
HGLibB_17927	FOXRED1	99.557	115.26	71.645	50.352	126.99	96.508	220.68	86.222	85.601	111.75	0.38064	837.19	1628.6	0.64791	0.73702	0.26298	0.52596	0.83537	TRUE
HGLibB_28960	METTL2A	30.697	42.688	162.23	78.326	0	225.73	0	83.528	60.507	41.764	-0.52436	3957.1	1151.2	0.63456	0.26286	0.73714	0.52572	0.83537	FALSE
HGLibA_03767	ATP6V1H	137.72	118.67	158.94	79.924	122.25	58.068	113.93	80.834	128.2	97.384	-0.39308	1152.2	2439	0.63455	0.26286	0.73714	0.52572	0.83537	FALSE
HGLibA_41953	RPL36	0	29.028	53.528	18.383	0	0	124.2	79.037	23.705	39.519	0.71376	502.66	451	0.74462	0.73699	0.26301	0.52602	0.83537	TRUE
HGLibA_51985	TSPYL4	109.51	20.49	75.763	127.08	107.09	21.265	56.454	78.139	92.637	67.296	-0.45527	2320.3	1762.4	0.63421	0.26297	0.73703	0.52595	0.83537	FALSE
HGLibB_18028	FRY	53.926	86.231	91.409	67.137	163.95	125.95	73.903	77.241	76.684	101.6	0.4013	305.67	1458.9	0.65223	0.737	0.263	0.526	0.83537	TRUE
HGLibA_48480	TBC1D14	77.156	87.084	13.176	12.788	39.802	71.972	58.507	72.75	45.166	65.239	0.52085	1617.4	859.3	0.68477	0.73704	0.26296	0.52593	0.83537	TRUE
HGLibB_33201	OCIAD1	29.037	74.278	50.234	70.333	270.08	97.326	0	68.259	60.284	82.793	0.45132	458.06	1146.9	0.66465	0.73699	0.26301	0.52602	0.83537	TRUE
HGLibB_46020	SNX27	113.66	73.424	83.998	67.137	45.488	220.01	0	66.463	78.711	55.975	-0.48443	470.44	1497.5	0.63422	0.26297	0.73703	0.52594	0.83537	FALSE
HGLibA_02390	APC	171.73	175.88	266.82	215	220.81	94.055	219.66	61.972	195.44	156.86	-0.31546	2140.7	3718.2	0.63423	0.26296	0.73704	0.52593	0.83537	FALSE
HGLibB_26398	LHFPL3	204.09	106.72	101.29	149.46	153.52	35.986	134.46	60.176	128.09	97.319	-0.39283	2469.2	2436.9	0.63398	0.26305	0.73695	0.5261	0.83537	FALSE
HGLibB_46877	SRCIN1	130.25	94.768	143.29	190.22	33.168	229	153.97	55.685	136.77	104.83	-0.3806	1568.7	2602.1	0.63453	0.26287	0.73713	0.52573	0.83537	FALSE
HGLibB_46071	SOCS2	0	58.91	86.468	128.68	62.546	54.797	13.344	47.602	72.689	51.199	-0.49741	2932.7	1382.9	0.63406	0.26302	0.73698	0.52604	0.83537	FALSE
HGLibA_31388	NDEL1	33.186	23.052	18.117	69.534	32.221	44.983	70.824	44.908	28.119	44.945	0.65797	622.21	534.96	0.7275	0.73708	0.26292	0.52584	0.83537	TRUE
HGLibA_17192	FCGR2B	131.08	12.807	6.588	0	0	62.976	0	42.213	9.6973	21.107	1.0472	4949.3	184.49	0.83998	0.73705	0.26295	0.52589	0.83537	TRUE
HGLibB_42025	RPS15	77.156	79.4	51.881	83.921	56.86	58.068	54.401	41.315	78.278	55.63	-0.48535	243.73	1489.3	0.6342	0.26298	0.73702	0.52595	0.83537	FALSE
HGLibB_37506	POLR1C	40.652	69.155	0	16.784	0	77.697	0	38.62	28.718	19.31	-0.54914	914.91	546.37	0.63453	0.26287	0.73713	0.52573	0.83537	FALSE
HGLibB_32951	NUDT9	93.749	60.618	69.174	63.14	52.122	40.075	205.29	35.926	66.157	46.098	-0.51187	270.07	1258.7	0.6342	0.26298	0.73702	0.52595	0.83537	FALSE
HGLibB_53976	WDR19	62.223	35.858	69.998	87.917	99.505	58.886	1.0264	33.232	66.11	46.059	-0.51207	473.65	1257.8	0.6343	0.26294	0.73706	0.52589	0.83537	FALSE
HGLibA_50032	TMEM164	50.608	38.42	0	84.72	240.71	22.9	97.511	31.435	44.514	64.473	0.5246	1224.1	846.88	0.68586	0.73702	0.26298	0.52596	0.83537	TRUE
HGLibB_01325	AIDA	16.593	68.301	19.764	26.375	0	68.701	0	31.435	23.07	15.718	-0.52584	703.24	438.9	0.63404	0.26303	0.73697	0.52605	0.83537	FALSE
HGLibA_44377	SLC12A8	58.075	48.665	34.587	36.765	2.843	26.99	248.4	30.537	42.715	28.763	-0.55459	124.26	812.66	0.6345	0.26288	0.73712	0.52576	0.83537	FALSE
HGLibB_48606	TBX22	34.015	25.613	0	25.576	29.378	53.161	90.326	30.537	25.594	41.849	0.68814	241.99	486.94	0.73662	0.73696	0.26304	0.52609	0.83537	TRUE
HGLibA_14588	EFNA3	70.519	151.97	0	71.133	62.546	130.04	127.28	26.945	70.826	94.912	0.4172	3867	1347.5	0.65615	0.73708	0.26292	0.52584	0.83537	TRUE
HGLibA_30560	MUCL1	113.66	175.02	93.056	88.716	50.226	213.46	280.22	20.657	103.36	131.84	0.3482	1854.1	1966.4	0.64239	0.73709	0.26291	0.52581	0.83537	TRUE
HGLibA_60791	hsa-mir-4668	34.015	25.613	60.116	11.989	0	22.082	69.797	17.963	29.814	20.023	-0.55164	423.75	567.22	0.63455	0.26286	0.73714	0.52572	0.83537	FALSE
HGLibB_17960	FREM1	65.541	88.792	78.233	39.163	194.27	85.876	0	15.269	71.887	50.572	-0.49907	479.06	1367.7	0.63395	0.26306	0.73694	0.52611	0.83537	FALSE
HGLibA_22623	IFIT1	65.541	47.811	74.939	37.564	24.639	53.161	160.12	13.472	56.676	38.9	-0.53158	285.32	1078.3	0.63395	0.26306	0.73694	0.52611	0.83537	FALSE
HGLibA_30006	MRPL49	131.91	110.99	109.53	144.66	101.4	81.787	130.36	12.574	121.45	91.593	-0.40323	299.96	2310.6	0.6341	0.26301	0.73699	0.52602	0.83537	FALSE
HGLibB_07765	CCDC39	75.497	71.717	55.998	102.3	71.075	59.704	44.137	6.2871	73.607	51.92	-0.49548	380.23	1400.4	0.63414	0.263	0.737	0.52599	0.83537	FALSE
HGLibA_40781	REEP3	120.3	41.835	188.58	136.67	124.14	71.154	300.75	0	128.48	97.649	-0.3924	3751.3	2444.4	0.6342	0.26297	0.73703	0.52595	0.83537	FALSE
HGLibB_37124	PLIN2	24.059	78.547	0	64.739	79.604	49.072	94.432	0	44.399	64.338	0.52525	1321.6	844.7	0.68603	0.73701	0.26299	0.52599	0.83537	TRUE
HGLibB_23913	JHDM1D	29.037	69.155	124.35	37.564	0	158.67	72.877	0	53.36	36.438	-0.53802	2043.4	1015.2	0.63398	0.26305	0.73695	0.52609	0.83537	FALSE
HGLibB_45890	SNRNP27	29.037	11.953	118.58	93.512	42.645	98.144	42.084	0	61.274	42.364	-0.52213	2598.5	1165.8	0.63397	0.26305	0.73695	0.5261	0.83537	FALSE
HGLibB_36380	PHLDB1	152.65	46.104	109.53	52.75	100.45	113.68	15.397	0	81.138	57.924	-0.47919	2651.2	1543.7	0.6342	0.26298	0.73702	0.52595	0.83537	FALSE
HGLibA_58517	hsa-mir-3118-4	79.645	299.67	153.17	191.02	65.389	102.23	250.45	169.75	172.1	135.99	-0.33748	8513.1	3274.2	0.63393	0.26306	0.73694	0.52612	0.83538	FALSE
HGLibB_41612	RNF32	0	35.005	16.47	15.186	0	21.265	66.718	37.722	15.828	29.493	0.85764	206.36	301.13	0.7875	0.73693	0.26307	0.52615	0.8354	TRUE
HGLibA_50616	TMPRSS11B	150.16	106.72	200.94	66.337	92.871	67.065	162.18	102.39	128.44	97.63	-0.39221	3352	2443.6	0.63386	0.26309	0.73691	0.52617	0.83541	FALSE
HGLibA_22430	HUWE1	221.51	168.19	144.94	124.68	172.47	71.972	304.85	60.176	156.56	122.22	-0.35467	1835.1	2978.7	0.63387	0.26308	0.73692	0.52617	0.83541	FALSE
HGLibA_41756	ROMO1	73.008	43.542	93.056	38.364	106.14	54.797	182.71	33.232	58.275	80.468	0.4588	680.1	1108.7	0.6665	0.73692	0.26308	0.52616	0.83541	TRUE
HGLibA_21627	HLA-DQB1	98.727	40.127	126.82	127.88	142.15	171.75	142.67	30.537	112.77	142.41	0.334	1966.8	2145.5	0.63987	0.73691	0.26309	0.52618	0.83541	TRUE
HGLibA_16642	FAM53C	157.63	186.98	369.75	100.7	210.38	206.92	188.86	295.49	172.3	208.65	0.27469	14848	3278.1	0.63484	0.73689	0.26311	0.52622	0.83542	TRUE
HGLibB_05938	C1QTNF3	175.88	233.08	172.11	181.43	169.63	0	449.58	114.07	178.66	141.85	-0.33075	1006.7	3399	0.6338	0.26311	0.73689	0.52621	0.83542	FALSE
HGLibA_43007	SCN9A	66.371	42.688	16.47	83.121	31.273	43.347	0	76.343	54.53	37.31	-0.53554	848.82	1037.4	0.63373	0.26313	0.73687	0.52625	0.83542	FALSE
HGLibB_28305	MARCH7	25.719	36.712	31.293	26.375	17.058	125.13	0	74.546	28.834	45.802	0.64961	27.954	548.57	0.72446	0.73689	0.26311	0.52622	0.83542	TRUE
HGLibA_27861	MAEA	236.45	172.46	97.997	81.523	102.35	120.23	104.7	70.954	135.23	103.52	-0.38223	5300.6	2572.8	0.63375	0.26312	0.73688	0.52624	0.83542	FALSE
HGLibA_01368	AIRE	113.66	58.91	56.822	92.712	43.593	67.065	8.2115	63.769	75.811	53.681	-0.49029	788.15	1442.3	0.63374	0.26312	0.73688	0.52625	0.83542	FALSE
HGLibB_33537	OR11H6	155.97	117.82	118.58	123.08	157.31	145.58	251.48	59.278	120.83	151.45	0.32338	417.95	2298.9	0.63846	0.73687	0.26313	0.52626	0.83542	TRUE
HGLibB_42965	SCNN1D	33.186	40.127	71.645	21.58	25.587	0	23.608	51.195	36.656	24.597	-0.55689	491.87	697.39	0.63372	0.26313	0.73687	0.52627	0.83542	FALSE
HGLibA_59478	hsa-mir-381	50.608	103.31	136.7	80.724	59.703	78.515	73.903	47.602	92.015	66.803	-0.45611	1322.2	1750.6	0.63373	0.26313	0.73687	0.52626	0.83542	FALSE
HGLibB_10623	COLEC11	11.615	46.957	28.823	7.9924	38.854	59.704	0	31.435	20.219	35.145	0.76844	337.49	384.67	0.76103	0.73687	0.26313	0.52626	0.83542	TRUE
HGLibB_49234	THAP11	44.8	51.226	32.117	22.379	84.342	31.897	0	19.759	38.459	25.828	-0.5566	167.34	731.68	0.63372	0.26313	0.73687	0.52626	0.83542	FALSE
HGLibA_19657	GOLPH3	49.778	29.028	128.47	71.932	58.755	25.354	86.22	0	60.855	42.055	-0.52273	1943.2	1157.8	0.6337	0.26314	0.73686	0.52628	0.83543	FALSE
HGLibB_28924	METTL16	142.7	104.16	69.174	20.78	81.499	43.347	118.04	38.62	86.667	62.423	-0.46703	2697.5	1648.9	0.63368	0.26315	0.73685	0.52629	0.83544	FALSE
HGLibB_36740	PJA2	63.052	86.231	16.47	86.318	44.54	100.6	179.63	97.898	74.642	99.248	0.40632	1263	1420.1	0.65297	0.73685	0.26315	0.52631	0.83545	TRUE
HGLibA_57719	hsa-mir-1302-8	13.274	25.613	159.76	28.773	43.593	0	215.55	44.009	27.193	43.801	0.6682	5924.3	517.35	0.73017	0.73685	0.26315	0.5263	0.83545	TRUE
HGLibA_18796	GCLM	34.845	140.02	191.05	94.311	0	56.433	214.52	119.45	117.16	87.943	-0.40984	4426.9	2229.1	0.63361	0.26317	0.73683	0.52633	0.83546	FALSE
HGLibB_01393	AK7	87.942	29.882	0	96.709	49.279	31.897	0	92.509	58.912	40.588	-0.52668	2194.9	1120.8	0.63361	0.26317	0.73683	0.52633	0.83546	FALSE
HGLibB_04046	B9D2	71.349	147.7	65.88	55.148	124.14	162.76	60.56	55.685	68.615	92.352	0.42329	2150.4	1305.4	0.65698	0.73683	0.26317	0.52634	0.83546	TRUE
HGLibB_52463	UBA6	15.763	163.92	142.47	44.758	120.35	282.16	0	121.25	93.612	120.8	0.36444	5259.2	1781	0.64428	0.73681	0.26319	0.52638	0.83552	TRUE
HGLibA_08229	CD101	94.579	24.759	86.468	54.349	201.85	116.95	0	71.852	70.408	94.403	0.41795	1061.3	1339.5	0.65561	0.73681	0.26319	0.52639	0.83552	TRUE
HGLibA_32391	NPAP1	48.119	20.49	0	33.568	56.86	44.983	0	42.213	27.029	43.598	0.67004	420.29	514.24	0.73064	0.7368	0.2632	0.5264	0.83553	TRUE
HGLibA_16045	FAM117B	182.52	105.01	191.05	43.159	157.31	204.47	0	64.667	143.77	110.99	-0.37037	5120.5	2735.2	0.63346	0.26322	0.73678	0.52643	0.83555	FALSE
HGLibA_49779	TMCC3	34.845	70.009	107.06	44.758	16.11	56.433	210.42	22.454	57.383	39.443	-0.52966	1098	1091.7	0.63348	0.26321	0.73679	0.52642	0.83555	FALSE
HGLibA_20122	GPRASP2	72.178	132.33	100.47	201.41	282.4	78.515	87.247	205.68	116.4	146.46	0.3289	3229.9	2214.5	0.63879	0.73676	0.26324	0.52648	0.83561	TRUE
HGLibA_05349	C14orf180	5.8075	16.222	0	39.163	11.372	17.175	0	5.3889	11.015	8.3804	-0.35705	322.63	209.55	0.63339	0.26324	0.73676	0.52648	0.83561	FALSE
HGLibB_56423	ZNF667	16.593	65.74	74.939	95.909	0	47.436	51.322	122.15	70.34	49.379	-0.50188	1194.9	1338.2	0.63336	0.26325	0.73675	0.5265	0.83563	FALSE
HGLibA_14149	DUSP16	38.993	37.566	41.175	20.78	38.854	0	85.194	12.574	38.279	25.714	-0.55617	105.21	728.27	0.63333	0.26326	0.73674	0.52652	0.83565	FALSE
HGLibA_28273	MAPK4	131.08	140.87	96.35	123.88	2.843	314.88	0	490.39	127.48	158.86	0.31524	391.48	2425.4	0.63714	0.73671	0.26329	0.52657	0.83566	TRUE
HGLibB_09715	CIRH1A	99.557	131.48	88.939	101.5	43.593	42.529	161.15	104.19	100.53	73.889	-0.43908	364.72	1912.6	0.63328	0.26328	0.73672	0.52655	0.83566	FALSE
HGLibB_49003	TEX13B	93.749	102.45	97.997	110.3	55.912	161.94	91.353	55.685	100.22	73.632	-0.43969	51.094	1906.8	0.63331	0.26327	0.73673	0.52653	0.83566	FALSE
HGLibB_15853	F3	111.17	72.57	27.999	53.549	58.755	89.965	0	28.741	63.06	43.748	-0.5176	1241.6	1199.7	0.63326	0.26328	0.73672	0.52656	0.83566	FALSE
HGLibA_48274	TAGLN2	0	35.858	7.4115	34.368	0	66.247	0	28.741	20.89	14.37	-0.51009	341.25	397.43	0.63329	0.26327	0.73673	0.52654	0.83566	FALSE
HGLibA_36513	PIAS3	97.897	12.807	0	24.777	111.82	17.175	0	8.9815	18.792	13.078	-0.49141	2227.5	357.51	0.63327	0.26328	0.73672	0.52656	0.83566	FALSE
HGLibB_21253	HIBADH	0	23.906	45.293	63.94	46.436	53.161	0	0	34.599	23.218	-0.55578	762.22	658.26	0.63324	0.26329	0.73671	0.52657	0.83566	FALSE
HGLibB_06537	C7orf41	77.986	88.792	181.17	242.17	144.04	240.45	71.85	190.41	134.98	167.23	0.30699	6335	2568	0.63629	0.73669	0.26331	0.52662	0.8357	TRUE
HGLibA_50831	TNIK	173.39	163.07	25.529	114.29	364.85	0	124.2	88.917	138.68	106.56	-0.37702	5066	2638.4	0.63319	0.2633	0.7367	0.52661	0.8357	FALSE
HGLibA_32340	NOTCH1	63.882	58.056	104.59	68.735	79.604	99.78	144.73	64.667	66.309	89.692	0.43018	514.99	1261.5	0.65835	0.73669	0.26331	0.52662	0.8357	TRUE
HGLibA_09855	CLDN12	84.623	158.8	262.7	147.06	171.53	202.83	67.745	403.27	152.93	187.18	0.28982	5594.6	2909.5	0.63493	0.73666	0.26334	0.52668	0.83572	TRUE
HGLibB_27479	LSM1	110.34	186.98	225.64	193.42	26.535	215.92	328.46	240.7	190.2	228.31	0.26225	2551.3	3618.5	0.63361	0.73663	0.26337	0.52675	0.83572	TRUE
HGLibB_28645	MDH1B	244.74	344.92	314.58	180.63	220.81	246.18	286.37	212.86	279.66	233.49	-0.25929	5501.6	5320.6	0.6331	0.26333	0.73667	0.52667	0.83572	FALSE
HGLibB_13421	DMRTC2	88.771	198.93	149.88	116.69	19.901	239.63	137.54	193.1	133.28	165.32	0.30869	2280.4	2535.7	0.63623	0.73662	0.26338	0.52676	0.83572	TRUE
HGLibA_52700	UBIAD1	150.16	56.349	51.057	50.352	13.267	42.529	107.78	152.69	53.703	75.152	0.47727	3110	1021.7	0.67104	0.73667	0.26333	0.52667	0.83572	TRUE
HGLibA_61721	hsa-mir-519c	58.904	18.783	25.529	26.375	55.912	28.625	0	94.306	25.952	42.269	0.68294	379.2	493.74	0.73432	0.73665	0.26335	0.5267	0.83572	TRUE
HGLibB_06588	C8A	134.4	127.21	35.411	136.67	49.279	118.59	276.11	80.834	130.81	99.712	-0.38818	3053.5	2488.6	0.63314	0.26332	0.73668	0.52664	0.83572	FALSE
HGLibA_06394	C5orf48	422.29	230.52	168	135.07	132.67	413.84	343.86	77.241	199.26	238.26	0.25676	18605	3790.9	0.63355	0.73665	0.26335	0.52669	0.83572	TRUE
HGLibB_13527	DNAJB5	183.35	22.198	145.76	54.349	233.13	181.57	0	74.546	100.05	128.06	0.35287	5725.9	1903.6	0.64181	0.73663	0.26337	0.52675	0.83572	TRUE
HGLibB_44807	SLC2A12	73.008	185.27	75.763	111.89	125.09	116.95	446.5	56.583	93.828	121.02	0.36377	3149.1	1785.1	0.64366	0.73663	0.26337	0.52674	0.83572	TRUE
HGLibA_51634	TRIP10	0	66.594	97.997	23.178	76.761	137.4	49.269	52.991	44.886	64.876	0.52169	1926	853.96	0.68405	0.73663	0.26337	0.52674	0.83572	TRUE
HGLibA_12449	DCAF5	78.816	80.254	28.823	101.5	85.29	62.158	0	51.195	79.535	56.676	-0.48164	1018.5	1513.2	0.63312	0.26333	0.73667	0.52665	0.83572	FALSE
HGLibB_25882	LACTB2	89.601	91.353	41.999	63.94	72.022	10.632	59.533	49.398	76.77	54.466	-0.48762	583.66	1460.6	0.63313	0.26332	0.73668	0.52665	0.83572	FALSE
HGLibA_40471	RBL2	0	50.372	155.64	41.561	0.94766	170.93	88.273	44.009	45.967	66.141	0.51557	4726.9	874.52	0.68222	0.73664	0.26336	0.52673	0.83572	TRUE
HGLibA_31692	NENF	150.16	155.39	127.64	68.735	144.04	96.508	117.01	35.028	138.9	106.76	-0.3766	1816.3	2642.7	0.63302	0.26336	0.73664	0.52672	0.83572	FALSE
HGLibA_01044	ADRA1D	34.845	37.566	88.939	72.731	64.441	41.711	33.872	30.537	55.149	37.792	-0.5335	724.1	1049.2	0.63295	0.26338	0.73662	0.52677	0.83572	FALSE
HGLibA_19267	GLIPR2	28.208	70.009	58.469	26.375	152.57	0	103.67	22.454	43.338	63.062	0.53091	485.65	824.52	0.68688	0.73664	0.26336	0.52672	0.83572	TRUE
HGLibA_28008	MAGOH	181.69	64.033	0	44.758	18.006	62.158	56.454	13.472	54.395	37.23	-0.53506	6449.6	1034.9	0.63306	0.26335	0.73665	0.52669	0.83572	FALSE
HGLibB_00939	ADD1	0	11.099	99.644	22.379	0	61.34	69.797	0	16.739	30.67	0.8362	2405.7	318.46	0.78065	0.73664	0.26336	0.52672	0.83572	TRUE
HGLibA_01359	AIMP2	0	19.637	102.11	0	0	42.529	144.73	0	9.8183	21.265	1.0413	2935.9	186.8	0.83749	0.73661	0.26339	0.52678	0.83573	TRUE
HGLibA_11999	CYB5D2	0.82964	49.519	153.17	149.46	110.88	143.94	59.533	322.44	99.489	127.41	0.35373	5869.8	1892.8	0.64179	0.73657	0.26343	0.52686	0.8358	TRUE
HGLibB_47898	SYN2	222.34	146.85	247.05	154.25	198.06	254.36	280.22	190.41	188.3	226.21	0.26336	2496	3582.4	0.63339	0.73654	0.26346	0.52691	0.8358	TRUE
HGLibA_09907	CLDN7	40.652	111.84	139.17	43.159	54.964	22.082	200.15	149.99	77.501	102.48	0.39853	2506.7	1474.5	0.65044	0.73656	0.26344	0.52688	0.8358	TRUE
HGLibB_35141	PARD6B	160.12	117.82	37.058	71.133	68.232	69.519	0	119.45	94.476	68.875	-0.45036	2898.6	1797.4	0.63275	0.26345	0.73655	0.5269	0.8358	FALSE
HGLibA_59285	hsa-mir-3683	14.104	87.084	51.881	47.955	36.011	31.897	8.2115	114.96	49.918	33.954	-0.54271	890.57	949.69	0.63273	0.26345	0.73655	0.52691	0.8358	FALSE
HGLibB_52785	UFL1	153.48	93.061	41.175	82.322	128.88	36.804	122.15	105.98	87.691	114.06	0.37556	2183.3	1668.3	0.64566	0.73656	0.26344	0.52688	0.8358	TRUE
HGLibA_46934	SRCIN1	68.86	84.523	0	0	16.11	121.86	0	88.917	34.43	52.514	0.59493	2021.9	655.04	0.70657	0.73656	0.26344	0.52687	0.8358	TRUE
HGLibB_24296	KCNK6	34.015	83.669	60.939	47.955	72.97	20.447	79.035	79.037	54.447	76.003	0.4738	451.9	1035.9	0.66975	0.73654	0.26346	0.52692	0.8358	TRUE
HGLibA_55655	ZNF239	86.282	46.104	126	171.04	196.17	0	222.74	73.648	106.14	134.91	0.34314	2868.3	2019.3	0.64019	0.73658	0.26342	0.52684	0.8358	TRUE
HGLibA_52175	TTI1	39.823	9.3915	42.822	59.943	58.755	54.797	62.612	63.769	41.322	60.684	0.54347	456.94	786.17	0.69052	0.73655	0.26345	0.52689	0.8358	TRUE
HGLibA_03008	ARMC10	83.793	48.665	0	39.163	67.284	27.807	206.31	60.176	43.914	63.73	0.52727	1188	835.47	0.68558	0.73656	0.26344	0.52688	0.8358	TRUE
HGLibB_31580	NEFM	155.97	5.9764	48.587	90.315	246.39	113.68	72.877	0	69.451	93.28	0.42034	4128.5	1321.3	0.65556	0.73656	0.26344	0.52688	0.8358	TRUE
HGLibB_47782	SURF4	33.186	52.08	69.998	54.349	38.854	139.04	33.872	0	53.214	36.363	-0.53705	228.47	1012.4	0.63286	0.26341	0.73659	0.52683	0.8358	FALSE
HGLibB_29060	MFSD4	210.73	292.84	225.64	161.45	289.04	52.343	228.89	306.27	218.18	258.97	0.24618	2968	4151	0.63298	0.73653	0.26347	0.52693	0.83581	TRUE
HGLibA_48463	TBC1D10A	113.66	141.73	132.58	92.712	69.179	171.75	117.01	20.657	123.12	93.096	-0.39955	483.3	2342.4	0.6327	0.26346	0.73654	0.52693	0.83581	FALSE
HGLibA_46961	SRF	245.57	168.19	129.29	128.68	269.14	170.12	139.59	194.9	148.74	182.51	0.29336	3511.8	2829.8	0.63474	0.73652	0.26348	0.52696	0.83584	TRUE
HGLibA_25849	KRTAP9-8	54.756	125.5	144.94	155.05	0	280.53	54.401	369.14	135.22	167.46	0.3065	2352.2	2572.6	0.63572	0.73651	0.26349	0.52698	0.83585	TRUE
HGLibB_02222	ANXA11	116.15	213.44	119.41	86.318	49.279	169.3	311.01	126.64	117.78	147.97	0.32673	3382.2	2240.8	0.63777	0.7365	0.2635	0.52701	0.83585	TRUE
HGLibA_35966	PDYN	44.8	93.061	144.11	133.47	43.593	179.11	0	125.74	113.27	84.667	-0.4156	2151.9	2154.9	0.63258	0.2635	0.7365	0.52701	0.83585	FALSE
HGLibB_44606	SLC25A18	82.134	143.43	26.352	91.114	248.29	62.158	102.64	123.05	86.624	112.84	0.37767	2300.1	1648	0.6459	0.7365	0.2635	0.527	0.83585	TRUE
HGLibA_14412	ECM1	42.312	57.202	178.7	44.758	147.84	98.144	0	45.806	50.98	71.975	0.48944	5488.4	969.91	0.67413	0.73649	0.26351	0.52701	0.83585	TRUE
HGLibB_00400	ACBD4	99.557	43.542	85.645	54.349	0	78.515	137.54	19.759	69.997	49.137	-0.50187	687.78	1331.7	0.63258	0.2635	0.7365	0.52701	0.83585	FALSE
HGLibB_36187	PGF	109.51	80.254	197.64	109.5	27.482	93.237	250.45	184.12	109.5	138.68	0.33801	2874.6	2083.3	0.63918	0.73648	0.26352	0.52704	0.83586	TRUE
HGLibA_25360	KPNA3	92.919	123.8	254.46	97.508	261.56	121.86	0	158.07	110.65	139.97	0.33636	7113.9	2105.2	0.63894	0.73648	0.26352	0.52704	0.83586	TRUE
HGLibA_06685	C9orf142	267.97	161.36	143.29	189.42	275.77	100.6	599.44	148.19	175.39	211.98	0.27195	3331.8	3336.9	0.63344	0.73646	0.26354	0.52708	0.83586	TRUE
HGLibB_33006	NUP37	122.79	286.87	175.41	274.94	303.25	438.38	229.92	106.88	225.17	266.59	0.24258	6414.2	4284	0.63273	0.73647	0.26353	0.52706	0.83586	TRUE
HGLibB_18465	GAK	24.889	52.934	102.94	138.27	173.42	23.718	0	87.121	77.936	55.419	-0.48449	2568.1	1482.7	0.63249	0.26353	0.73647	0.52707	0.83586	FALSE
HGLibA_45196	SLC47A2	55.586	6.8301	71.645	44.758	155.42	17.993	0	50.296	50.172	34.145	-0.54204	799.41	954.53	0.63251	0.26353	0.73647	0.52705	0.83586	FALSE
HGLibA_48961	TEF	116.98	103.31	83.998	102.3	135.52	29.443	113.93	37.722	102.8	75.828	-0.43416	185.04	1955.9	0.63247	0.26354	0.73646	0.52708	0.83586	FALSE
HGLibB_11362	CSN2	19.082	35.858	42.822	43.958	33.168	0	62.612	19.759	39.34	26.464	-0.55469	152	748.46	0.63246	0.26354	0.73646	0.52709	0.83586	FALSE
HGLibA_60942	hsa-mir-4710	28.208	28.174	35.411	8.7917	22.744	33.533	0	15.269	28.191	19.006	-0.54507	142.82	536.34	0.63249	0.26353	0.73647	0.52707	0.83586	FALSE
HGLibA_60828	hsa-mir-4678	92.919	17.929	43.646	18.383	41.697	0	113.93	0	31.014	20.849	-0.55117	1440.9	590.05	0.63251	0.26353	0.73647	0.52705	0.83586	FALSE
HGLibA_08344	CD300LG	10.785	73.424	69.174	44.758	0	62.158	134.46	16.167	56.966	39.162	-0.52937	900.54	1083.8	0.63243	0.26355	0.73645	0.5271	0.83588	FALSE
HGLibA_57561	hsa-mir-1276	0	74.278	41.175	131.88	36.959	86.694	72.877	104.19	57.727	79.785	0.46008	3126.1	1098.3	0.66562	0.73643	0.26357	0.52714	0.83592	TRUE
HGLibB_16574	FAM46A	69.69	53.787	62.586	71.932	0	18.811	160.12	237.11	66.138	89.467	0.43027	70.445	1258.3	0.65768	0.73642	0.26358	0.52716	0.83594	TRUE
HGLibA_15685	EVI2A	32.356	99.037	0	89.515	48.331	35.986	0	68.259	60.936	42.158	-0.52113	2266.2	1159.3	0.63233	0.26359	0.73641	0.52717	0.83595	FALSE
HGLibB_30160	MSH6	38.163	32.443	17.294	69.534	47.383	59.704	171.41	0	35.303	53.544	0.58731	504.16	671.65	0.70382	0.73641	0.26359	0.52718	0.83595	TRUE
HGLibB_12937	DENND4C	29.037	91.353	50.234	82.322	238.81	0	0	92.509	66.278	46.255	-0.50968	843.49	1261	0.63229	0.2636	0.7364	0.5272	0.83597	FALSE
HGLibA_30686	MYD88	220.68	128.92	84.821	239.77	267.24	155.39	81.088	467.04	174.8	211.32	0.27228	5509.4	3325.6	0.63322	0.73638	0.26362	0.52723	0.836	TRUE
HGLibA_07720	CCDC180	87.942	84.523	60.116	22.379	57.807	106.32	44.137	39.519	72.319	50.972	-0.49646	1012	1375.9	0.63224	0.26362	0.73638	0.52723	0.836	FALSE
HGLibA_50211	TMEM212	66.371	126.36	102.94	95.909	216.07	87.512	58.507	23.352	99.424	73.009	-0.44032	614.21	1891.6	0.63223	0.26362	0.73638	0.52724	0.836	FALSE
HGLibA_26606	LIPE	140.21	70.009	83.998	112.69	129.83	74.426	69.797	63.769	98.345	72.112	-0.44235	989.07	1871	0.63219	0.26363	0.73637	0.52726	0.83602	FALSE
HGLibA_11720	CTSL1	209.07	176.73	35.411	135.87	33.168	414.66	192.97	51.195	156.3	122.08	-0.35391	6077.9	2973.7	0.63218	0.26363	0.73637	0.52727	0.83602	FALSE
HGLibA_26321	LEPREL2	138.55	154.53	34.587	69.534	175.32	153.76	0	0	104.04	76.879	-0.43165	3251.6	1979.4	0.63219	0.26363	0.73637	0.52726	0.83602	FALSE
HGLibB_02822	ARHGEF17	176.71	159.65	203.41	157.45	295.67	166.03	174.49	233.52	168.18	204.01	0.27708	500.43	3199.7	0.63329	0.73634	0.26366	0.52732	0.83603	TRUE
HGLibB_10316	CNOT1	79.645	235.64	179.52	192.62	139.31	157.85	105.72	204.78	186.07	148.58	-0.32269	4623.1	3540	0.63215	0.26364	0.73636	0.52729	0.83603	FALSE
HGLibB_27083	LPPR4	49.778	21.344	57.645	75.928	35.064	38.44	22.582	180.53	53.712	36.752	-0.53531	524.06	1021.9	0.63211	0.26366	0.73634	0.52731	0.83603	FALSE
HGLibB_22198	HSF2BP	189.16	122.94	351.64	154.25	147.84	130.04	131.38	140.11	171.71	135.75	-0.3368	11787	3266.7	0.63213	0.26365	0.73635	0.5273	0.83603	FALSE
HGLibA_35898	PDK2	32.356	93.915	54.351	56.746	20.849	28.625	119.07	47.602	55.549	38.114	-0.53183	670.9	1056.8	0.63213	0.26365	0.73635	0.5273	0.83603	FALSE
HGLibA_30989	NAA30	30.697	29.882	0	10.39	0	0	73.903	27.843	20.136	13.921	-0.50233	235.65	383.09	0.63212	0.26365	0.73635	0.52731	0.83603	FALSE
HGLibB_14055	DTWD2	50.608	25.613	3.294	23.178	33.168	46.618	0	0	24.396	16.584	-0.5303	378.44	464.13	0.6321	0.26366	0.73634	0.52732	0.83603	FALSE
HGLibA_12322	DAPK1	102.88	43.542	19.764	23.178	22.744	22.082	0	60.176	33.36	22.413	-0.55342	1741.5	634.68	0.63204	0.26368	0.73632	0.52736	0.83608	FALSE
HGLibB_24169	KCNG3	87.942	192.1	112	223.79	53.069	68.701	382.86	303.57	152.05	186.14	0.29012	4154.8	2892.7	0.63384	0.73629	0.26371	0.52743	0.83609	TRUE
HGLibA_39342	PTGFRN	37.334	127.21	147.41	196.61	86.237	77.697	285.35	253.28	137.31	169.76	0.30405	4572	2612.3	0.63486	0.73629	0.26371	0.52742	0.83609	TRUE
HGLibA_45175	SLC45A2	53.097	96.476	222.35	61.542	16.11	60.522	147.81	207.47	79.009	104.16	0.39441	7275.8	1503.2	0.64883	0.73629	0.26371	0.52741	0.83609	TRUE
HGLibB_14631	EGR3	238.11	44.396	69.998	107.9	69.179	19.629	59.533	199.39	88.948	64.356	-0.46076	8317.1	1692.3	0.63191	0.26372	0.73628	0.52744	0.83609	FALSE
HGLibA_19195	GK	67.201	95.622	148.23	54.349	165.84	72.79	14.37	141.01	81.411	106.9	0.38878	1867	1548.9	0.64764	0.73631	0.26369	0.52739	0.83609	TRUE
HGLibA_21953	HOXB9	105.36	112.7	88.939	227.78	317.47	102.23	162.18	114.07	109.03	138.12	0.33843	4844.4	2074.3	0.63871	0.7363	0.2637	0.52741	0.83609	TRUE
HGLibB_02425	APITD1-CORT	97.068	148.56	168	91.913	82.447	171.75	54.401	103.29	122.81	92.867	-0.39946	1440.6	2336.5	0.63191	0.26372	0.73628	0.52745	0.83609	FALSE
HGLibA_23510	IQCF5	21.571	62.325	15.647	33.568	42.645	45.8	0	63.769	27.569	44.223	0.66257	474.03	524.51	0.72715	0.73628	0.26372	0.52744	0.83609	TRUE
HGLibB_37434	POLA1	34.845	28.174	54.351	22.379	22.744	19.629	0	28.741	31.51	21.186	-0.55119	209.12	599.48	0.63194	0.26371	0.73629	0.52743	0.83609	FALSE
HGLibB_03471	ATG16L1	103.7	106.72	209.99	199.81	137.41	101.42	159.1	20.657	153.27	119.41	-0.35743	3335.7	2915.9	0.63201	0.26369	0.73631	0.52738	0.83609	FALSE
HGLibA_10754	COQ4	69.69	36.712	23.058	9.5909	38.854	38.44	0	1.7963	29.885	20.118	-0.54844	696.49	568.57	0.63198	0.2637	0.7363	0.5274	0.83609	FALSE
HGLibA_55342	ZIM3	61.393	85.377	108.7	150.26	72.022	168.48	35.925	70.056	97.04	71.039	-0.44459	1458.3	1846.2	0.63185	0.26374	0.73626	0.52749	0.83614	FALSE
HGLibA_06355	C5AR2	104.53	121.24	148.23	117.49	167.74	131.68	300.75	0	119.36	149.71	0.32436	353.43	2270.9	0.63677	0.73625	0.26375	0.52751	0.83616	TRUE
HGLibA_57356	hsa-mir-124-3	31.526	221.98	154	199.01	294.72	222.46	117.01	203.88	176.5	213.17	0.27091	8033.3	3358	0.63274	0.73624	0.26376	0.52752	0.83617	TRUE
HGLibA_41201	RHOT1	277.93	305.65	387.87	222.19	173.42	294.43	195.02	596.37	291.79	244.73	-0.2528	4820	5551.3	0.63174	0.26378	0.73622	0.52756	0.83619	FALSE
HGLibA_08792	CDK6	219.85	122.94	175.41	259.75	159.21	198.74	274.06	444.58	197.63	236.4	0.25723	3475.1	3760	0.63226	0.73622	0.26378	0.52755	0.83619	TRUE
HGLibB_16480	FAM219B	150.16	75.985	312.93	101.5	108.98	92.419	98.538	30.537	125.83	95.478	-0.39467	12891	2394	0.63177	0.26377	0.73623	0.52754	0.83619	FALSE
HGLibB_14899	ELL	242.25	173.32	351.64	196.61	340.21	162.76	183.73	336.81	219.43	260.27	0.24519	6882	4174.8	0.632	0.73621	0.26379	0.52757	0.8362	TRUE
HGLibB_17264	FER1L6	143.53	94.768	106.23	207.8	62.546	126.77	61.586	187.71	124.88	94.658	-0.3961	2826.2	2375.9	0.63171	0.26379	0.73621	0.52757	0.8362	FALSE
HGLibA_18194	FUT4	27.378	97.33	21.411	60.743	40.75	18.811	0	71.852	44.06	29.78	-0.54985	1302.4	838.26	0.63171	0.26379	0.73621	0.52758	0.8362	FALSE
HGLibA_17791	FOPNL	143.53	133.19	129.29	149.46	0	168.48	217.6	173.34	138.36	170.91	0.30288	86.3	2632.3	0.63451	0.7362	0.2638	0.52759	0.83621	TRUE
HGLibB_54392	XAB2	91.26	105.87	45.293	110.3	156.36	32.715	124.2	128.44	98.564	126.32	0.35473	1027.4	1875.2	0.6409	0.73619	0.26381	0.52761	0.83623	TRUE
HGLibB_33332	OLR1	309.45	337.24	251.17	254.16	179.11	330.42	183.73	287.41	281.81	235.57	-0.25755	1846.7	5361.4	0.6316	0.26382	0.73618	0.52765	0.83625	FALSE
HGLibA_47463	STK17A	136.06	19.637	33.764	22.379	189.53	1.6357	0	88.019	28.071	44.827	0.65661	3932.5	534.06	0.72506	0.73618	0.26382	0.52764	0.83625	TRUE
HGLibA_47989	SYNGAP1	170.91	65.74	65.88	122.28	64.441	93.237	42.084	72.75	94.082	68.596	-0.45018	2765.2	1789.9	0.63162	0.26382	0.73618	0.52764	0.83625	FALSE
HGLibA_21695	HMGB3	189.16	38.42	100.47	51.951	8.529	47.436	324.35	154.48	76.209	100.96	0.40114	5120.8	1449.9	0.64998	0.73617	0.26383	0.52767	0.83627	TRUE
HGLibB_15863	F8A1	390.76	388.46	321.17	317.3	487.1	396.67	300.75	416.74	354.82	406.7	0.19639	1654.6	6750.4	0.63153	0.73615	0.26385	0.5277	0.83628	TRUE
HGLibA_22021	HPCAL4	70.519	143.43	144.11	167.04	43.593	137.4	468.05	216.45	143.77	176.93	0.2975	1969.3	2735.3	0.63393	0.73615	0.26385	0.52771	0.83628	TRUE
HGLibB_04485	BHMT2	53.097	42.688	148.23	198.21	54.964	67.065	81.088	173.34	100.66	74.077	-0.43737	5800.7	1915.1	0.6315	0.26386	0.73614	0.52772	0.83628	FALSE
HGLibA_39835	RAB20	70.519	52.08	48.587	4.7955	126.99	0	15.397	142.81	50.333	71.192	0.49194	829.09	957.6	0.67404	0.73616	0.26384	0.52768	0.83628	TRUE
HGLibB_38710	PRPS1L1	155.97	182.71	40.352	131.88	119.41	103.05	2.0529	134.72	143.92	111.23	-0.36885	4173.9	2738.2	0.63151	0.26385	0.73615	0.52771	0.83628	FALSE
HGLibB_21062	HECA	8.2964	104.16	83.174	102.3	11.372	327.96	109.83	25.148	92.739	67.488	-0.45279	2481.3	1764.4	0.63154	0.26384	0.73616	0.52768	0.83628	FALSE
HGLibA_22011	HP	78.816	122.94	104.59	108.7	72.97	193.83	76.983	243.4	106.64	135.41	0.3417	349.49	2028.9	0.63866	0.73612	0.26388	0.52777	0.83636	TRUE
HGLibB_17525	FJX1	77.156	124.65	219.88	103.9	55.912	163.57	68.771	102.39	114.28	85.58	-0.41298	4248.2	2174.1	0.6314	0.26389	0.73611	0.52778	0.83636	FALSE
HGLibB_34348	OR6C6	330.2	170.75	102.94	64.739	183.85	154.58	124.2	430.21	136.85	169.21	0.30427	14961	2603.5	0.63432	0.7361	0.2639	0.52781	0.83638	TRUE
HGLibB_34424	OR7C2	102.88	96.476	130.94	72.731	226.49	28.625	439.31	0	99.675	127.56	0.35271	574.59	1896.3	0.6403	0.7361	0.2639	0.52781	0.83638	TRUE
HGLibB_25628	KRTAP19-1	136.06	104.16	79.057	144.66	32.221	144.76	194	156.28	120.11	150.52	0.32319	932.36	2285.1	0.63615	0.73608	0.26392	0.52784	0.83639	TRUE
HGLibB_02337	AP3S2	175.05	212.59	114.47	134.27	218.91	367.22	159.1	92.509	154.66	189	0.2876	1934.2	2942.5	0.63306	0.73608	0.26392	0.52784	0.83639	TRUE
HGLibA_18104	FSTL3	165.1	75.132	130.11	107.9	131.73	166.84	172.44	53.889	119.01	149.28	0.3246	1432.1	2264.1	0.63635	0.73609	0.26391	0.52782	0.83639	TRUE
HGLibA_11083	CRCT1	47.289	67.448	37.058	0	23.692	44.983	0	33.232	42.174	28.462	-0.55131	823.24	802.36	0.63131	0.26392	0.73608	0.52784	0.83639	FALSE
HGLibB_51932	TSR2	23.23	24.759	113.64	59.144	66.336	56.433	123.17	0	41.952	61.385	0.53848	2027.1	798.14	0.68786	0.73608	0.26392	0.52785	0.83639	TRUE
HGLibB_43178	SEC24B	276.27	122.94	99.644	204.61	51.174	85.058	343.86	172.44	163.77	128.75	-0.34474	6700.8	3115.8	0.6312	0.26396	0.73604	0.52791	0.8364	FALSE
HGLibA_38636	PRMT7	145.19	105.01	116.94	54.349	232.18	143.13	89.3	137.42	110.98	140.27	0.33529	1482.7	2111.3	0.63758	0.73605	0.26395	0.5279	0.8364	TRUE
HGLibA_35268	PASK	47.289	49.519	113.64	104.7	87.185	264.17	42.084	116.76	77.11	101.97	0.39868	1248.8	1467	0.64912	0.73605	0.26395	0.5279	0.8364	TRUE
HGLibA_20226	GRB14	326.05	135.75	113.64	244.57	191.43	225.73	105.72	113.17	190.16	152.3	-0.31844	10080	3617.8	0.63124	0.26394	0.73606	0.52789	0.8364	FALSE
HGLibA_37463	PODXL2	76.327	71.717	84.821	169.44	130.78	45.8	106.75	105.08	80.574	105.92	0.3903	2670.6	1532.9	0.64727	0.73605	0.26395	0.52791	0.8364	TRUE
HGLibA_38366	PRDM10	24.889	95.622	168.82	99.106	83.394	136.58	0	59.278	97.364	71.336	-0.44342	3454.8	1852.4	0.6312	0.26396	0.73604	0.52791	0.8364	FALSE
HGLibB_35732	PDE2A	0	56.349	85.645	55.148	185.74	68.701	86.22	56.583	55.748	77.461	0.46739	1334.1	1060.6	0.66669	0.73604	0.26396	0.52792	0.8364	TRUE
HGLibB_08398	CD52	0	15.368	32.117	10.39	32.221	18.811	0	54.787	12.879	25.516	0.93395	182.78	245.03	0.80729	0.73606	0.26394	0.52789	0.8364	TRUE
HGLibB_07621	CCDC146	107.85	208.32	140	155.85	159.21	102.23	127.28	35.028	147.92	114.76	-0.3635	1793	2814.3	0.63119	0.26396	0.73604	0.52792	0.8364	FALSE
HGLibB_03741	ATP6V1C2	250.55	197.22	222.35	100.7	274.82	202.01	344.88	224.54	209.78	249.68	0.25008	4625.3	3991.2	0.63152	0.73603	0.26397	0.52794	0.83641	TRUE
HGLibA_61067	hsa-mir-4742	126.93	66.594	181.99	19.182	292.83	31.079	170.39	78.139	96.764	124.26	0.35759	5034.6	1841	0.64091	0.73603	0.26397	0.52795	0.83641	TRUE
HGLibA_16222	FAM162A	157.63	147.7	79.057	55.947	178.16	190.56	107.78	53.889	113.38	142.97	0.33192	2537.6	2157.1	0.63709	0.73603	0.26397	0.52793	0.83641	TRUE
HGLibA_06949	CACNG8	130.25	158.8	125.17	134.27	111.82	83.422	90.326	213.76	132.26	101.08	-0.38464	254.2	2516.3	0.63113	0.26398	0.73602	0.52796	0.83642	FALSE
HGLibA_45089	SLC39A1	159.29	135.75	96.35	42.36	166.79	125.13	274.06	22.454	116.05	145.96	0.32831	2692	2207.9	0.63658	0.73602	0.26398	0.52797	0.83643	TRUE
HGLibA_35494	PCDHB2	35.674	15.368	45.293	0	0	229	63.639	19.759	25.521	41.699	0.68706	416.14	485.54	0.73419	0.73601	0.26399	0.52798	0.83643	TRUE
HGLibB_22993	IL18BP	267.97	227.1	244.58	247.77	205.64	200.38	0	434.7	246.17	203.01	-0.27688	281.33	4683.5	0.63107	0.264	0.736	0.52799	0.83644	FALSE
HGLibB_14101	DUS4L	76.327	69.155	55.175	74.33	55.912	135.77	263.79	48.5	71.742	95.839	0.41279	102.96	1364.9	0.65223	0.73599	0.26401	0.52802	0.83646	TRUE
HGLibB_01695	ALPI	71.349	57.202	2.4705	82.322	307.04	58.068	0	31.435	64.276	44.752	-0.51271	1415.2	1222.9	0.63104	0.26401	0.73599	0.52802	0.83646	FALSE
HGLibB_22445	IARS2	26.548	24.759	0	23.977	33.168	0	35.925	0	24.368	16.584	-0.52875	199.62	463.61	0.63104	0.26401	0.73599	0.52801	0.83646	FALSE
HGLibA_03775	ATP8A1	0	41.835	158.94	30.371	2.843	71.972	36.952	175.14	36.103	54.462	0.57996	5485.7	686.87	0.70051	0.73597	0.26403	0.52806	0.83648	TRUE
HGLibA_06305	C4orf22	0.82964	94.768	131.76	96.709	282.4	74.426	0	65.565	95.738	69.995	-0.44636	3435.7	1821.4	0.63095	0.26404	0.73596	0.52807	0.83648	FALSE
HGLibA_63582	hsa-mir-6852	238.94	135.75	209.99	190.22	223.65	99.78	222.74	58.38	200.11	161.26	-0.30967	1948.4	3807.1	0.63096	0.26403	0.73597	0.52807	0.83648	FALSE
HGLibA_54533	XKR8	213.22	70.009	0	48.754	21.796	42.529	182.71	39.519	59.381	41.024	-0.5229	9139.1	1129.7	0.63095	0.26404	0.73596	0.52807	0.83648	FALSE
HGLibB_47672	SULF2	31.526	68.301	38.705	45.557	0	193.02	123.17	0	42.131	61.586	0.53712	273.61	801.55	0.68718	0.73597	0.26403	0.52807	0.83648	TRUE
HGLibB_09819	CLCN4	180.03	180.15	215.76	203.01	182.9	211.01	248.4	280.22	191.58	229.7	0.26061	326.47	3644.8	0.63153	0.73595	0.26405	0.52809	0.83649	TRUE
HGLibA_09473	CHMP1A	161.78	171.61	46.116	145.46	33.168	209.37	166.28	259.57	153.62	187.83	0.28834	4004.6	2922.7	0.63274	0.73596	0.26404	0.52809	0.83649	TRUE
HGLibA_23420	INTS4	198.28	116.97	181.17	108.7	223.65	135.77	345.91	141.91	149.07	182.78	0.29234	2037.7	2836.1	0.63299	0.73595	0.26405	0.5281	0.83649	TRUE
HGLibA_06617	C8orf4	100.39	63.179	104.59	104.7	75.813	20.447	163.2	75.445	102.49	75.629	-0.43347	519.58	1949.8	0.63089	0.26406	0.73594	0.52811	0.8365	FALSE
HGLibB_22643	IFNA2	461.28	385.9	465.28	356.46	509.84	449.01	450.6	520.93	423.59	480.22	0.18063	3028.3	8058.9	0.63086	0.73593	0.26407	0.52814	0.83653	TRUE
HGLibB_41467	RNF14	0	79.4	60.939	9.5909	0	47.436	0	69.158	35.265	23.718	-0.55302	1503.3	670.93	0.63081	0.26408	0.73592	0.52816	0.83654	FALSE
HGLibB_32143	NMNAT2	146.02	94.768	133.41	99.106	109.93	61.34	492.69	64.667	116.26	87.298	-0.40922	645.22	2211.8	0.63081	0.26408	0.73592	0.52816	0.83654	FALSE
HGLibB_20738	H2AFY2	82.134	42.688	60.939	48.754	24.639	142.31	108.8	44.009	54.847	76.406	0.47097	322.22	1043.5	0.6674	0.73592	0.26408	0.52816	0.83654	TRUE
HGLibB_03416	ATAD5	185.01	179.29	164.7	183.03	85.29	180.75	107.78	328.72	181.16	144.26	-0.32654	97.556	3446.6	0.63077	0.26409	0.73591	0.52819	0.83657	FALSE
HGLibA_59964	hsa-mir-4312	146.02	252.72	425.75	115.89	111.82	93.237	534.77	364.65	199.37	238.24	0.2558	21304	3793	0.63115	0.73587	0.26413	0.52826	0.83659	TRUE
HGLibA_25823	KRTAP7-1	202.43	170.75	235.52	170.24	245.44	190.56	446.5	202.98	186.59	224.21	0.26369	1054.4	3550	0.63142	0.73589	0.26411	0.52823	0.83659	TRUE
HGLibA_02206	ANP32E	149.33	17.075	112.82	69.534	8.529	3.2715	134.46	123.94	91.177	66.237	-0.45516	3270.1	1734.7	0.63067	0.26413	0.73587	0.52826	0.83659	FALSE
HGLibA_03228	ASB17	71.349	50.372	63.41	65.538	61.598	78.515	96.485	106.88	64.474	87.5	0.43475	82.795	1226.6	0.65745	0.73589	0.26411	0.52823	0.83659	TRUE
HGLibA_17414	FGF6	63.882	76.839	94.703	3.9962	54.964	131.68	0	44.009	70.361	49.487	-0.49922	1693.6	1338.6	0.63069	0.26412	0.73588	0.52824	0.83659	FALSE
HGLibA_34640	OSBP2	333.51	290.28	178.7	143.86	276.72	129.22	255.58	30.537	234.49	192.4	-0.28407	8081.3	4461.2	0.63064	0.26414	0.73586	0.52827	0.83659	FALSE
HGLibA_38790	PRR16	86.282	137.46	114.47	119.89	127.93	267.44	48.242	29.639	117.18	88.088	-0.40764	460.14	2229.3	0.63072	0.26411	0.73589	0.52822	0.83659	FALSE
HGLibB_17742	FNIP1	72.178	47.811	11.529	97.508	116.56	69.519	0	13.472	59.995	41.495	-0.52138	1351	1141.4	0.6307	0.26412	0.73588	0.52824	0.83659	FALSE
HGLibB_54014	WDR37	62.223	29.028	147.41	71.133	0	93.237	120.09	0	66.678	46.618	-0.50716	2658.2	1268.6	0.63065	0.26413	0.73587	0.52827	0.83659	FALSE
HGLibB_19526	GNL3L	76.327	52.08	0	0	38.854	45.8	114.96	0	26.04	42.327	0.68019	1521	495.41	0.73176	0.73588	0.26412	0.52824	0.83659	TRUE
HGLibB_07982	CCL2	104.53	177.58	69.998	91.114	159.21	66.247	42.084	77.241	97.824	71.744	-0.44203	2408.7	1861.1	0.6306	0.26415	0.73585	0.5283	0.83662	FALSE
HGLibB_38904	PRSS50	111.17	177.58	134.23	184.63	274.82	83.422	207.34	173.34	155.91	190.34	0.28623	1255.3	2966.2	0.63224	0.73583	0.26417	0.52834	0.83664	TRUE
HGLibA_09659	CHSY3	26.548	175.88	231.41	122.28	486.15	18.811	215.55	149.99	149.08	182.77	0.29217	7742.5	2836.3	0.63261	0.73583	0.26417	0.52834	0.83664	TRUE
HGLibA_31952	NIPA2	19.911	79.4	106.23	148.66	167.74	31.897	0	103.29	92.816	67.592	-0.4518	2931.2	1765.8	0.63057	0.26416	0.73584	0.52832	0.83664	FALSE
HGLibB_20971	HDAC10	77.156	95.622	74.115	51.152	42.645	81.787	36.952	64.667	75.636	53.656	-0.48764	334.52	1439	0.63056	0.26416	0.73584	0.52833	0.83664	FALSE
HGLibA_15346	EPN3	172.56	192.1	69.998	68.735	0	201.2	413.65	102.39	121.28	151.79	0.32137	4345.4	2307.4	0.63517	0.73581	0.26419	0.52837	0.83666	TRUE
HGLibA_08920	CDYL2	47.289	128.07	112	75.928	147.84	91.601	477.29	94.306	93.962	121.07	0.36229	1330.6	1787.7	0.64115	0.73582	0.26418	0.52836	0.83666	TRUE
HGLibA_22157	HSCB	21.571	23.906	33.764	15.985	12.32	18.811	0	55.685	22.738	15.565	-0.51904	56.632	432.6	0.6305	0.26418	0.73582	0.52837	0.83666	FALSE
HGLibB_14608	EGFL8	584.89	353.46	424.93	305.31	720.22	489.9	0	396.98	389.19	443.44	0.1878	15963	7404.5	0.63042	0.73579	0.26421	0.52842	0.83668	TRUE
HGLibB_50517	TMEM9B	91.26	106.72	93.88	80.724	45.488	11.45	89.3	208.37	92.57	67.394	-0.45218	114.67	1761.2	0.63044	0.2642	0.7358	0.52841	0.83668	FALSE
HGLibA_57205	hsa-mir-1178	95.408	136.6	151.53	164.64	240.71	113.68	411.6	97	144.06	177.19	0.29677	967.42	2740.8	0.63284	0.7358	0.2642	0.52841	0.83668	TRUE
HGLibB_24519	KERA	112.83	33.297	198.46	117.49	152.57	75.244	97.511	51.195	115.16	86.377	-0.41078	4550.7	2190.9	0.63045	0.2642	0.7358	0.5284	0.83668	FALSE
HGLibB_01673	ALOX12	55.586	55.495	69.998	95.909	72.97	98.144	149.86	42.213	62.792	85.557	0.44028	417.96	1194.6	0.65865	0.73579	0.26421	0.52842	0.83668	TRUE
HGLibB_38479	PRKAR2A	88.771	52.934	55.998	67.936	63.493	114.5	105.72	26.046	61.967	84.608	0.44315	290.44	1178.9	0.6594	0.73579	0.26421	0.52843	0.83668	TRUE
HGLibB_22793	IGFBP4	312.77	234.79	217.41	215	319.36	133.31	284.32	250.58	226.1	267.45	0.24137	2595.7	4301.5	0.63058	0.73577	0.26423	0.52847	0.8367	TRUE
HGLibA_38242	PPWD1	248.06	132.33	13.176	111.89	209.43	136.58	58.507	168.85	122.11	152.72	0.32029	9313.1	2323.2	0.63493	0.73577	0.26423	0.52846	0.8367	TRUE
HGLibB_21719	HMOX1	180.03	200.64	215.76	181.43	417.92	109.59	172.44	133.82	191.03	153.13	-0.31717	305.62	3634.4	0.63038	0.26422	0.73578	0.52845	0.8367	FALSE
HGLibA_04277	BCKDHA	164.27	204.9	235.52	173.44	63.493	226.55	181.68	121.25	189.17	151.46	-0.31882	1087.9	3599	0.63033	0.26424	0.73576	0.52848	0.83671	FALSE
HGLibB_55531	ZNF215	25.719	18.783	14.823	79.924	36.011	39.258	0	158.07	22.251	37.634	0.7326	1135.2	423.33	0.74769	0.73575	0.26425	0.52851	0.83675	TRUE
HGLibB_08831	CDKN2B	47.289	213.44	110.35	123.08	337.37	177.48	0	115.86	116.72	146.67	0.32705	4752.3	2220.6	0.63563	0.73574	0.26426	0.52852	0.83676	TRUE
HGLibB_33683	OR2A2	267.14	396.15	562.45	316.5	464.36	204.47	501.93	352.07	356.32	408.22	0.19562	17872	6779.1	0.63023	0.73573	0.26427	0.52855	0.83677	TRUE
HGLibB_16889	FAT1	229.81	239.91	219.88	355.66	392.33	480.91	89.3	161.67	234.86	277	0.23716	4956.4	4468.2	0.63042	0.73573	0.26427	0.52853	0.83677	TRUE
HGLibB_04710	BPIFA2	280.42	210.03	158.11	195.02	172.47	29.443	405.44	154.48	202.52	163.48	-0.30728	2717.5	3853	0.63023	0.26427	0.73573	0.52854	0.83677	FALSE
HGLibB_01419	AKAP17A_X	306.97	259.55	345.05	166.24	300.41	313.24	509.11	345.79	283.26	329.52	0.21753	6211.6	5389	0.63015	0.73569	0.26431	0.52862	0.83683	TRUE
HGLibA_53166	USF1	400.71	249.3	433.16	111.89	274.82	342.69	276.11	250.58	325.01	275.47	-0.2378	22859	6183.3	0.63006	0.26433	0.73567	0.52865	0.83683	FALSE
HGLibB_28831	MEIS1	181.69	175.02	33.764	159.05	103.3	67.883	160.12	203.88	167.04	131.71	-0.3405	6034.6	3177.9	0.63008	0.26432	0.73568	0.52864	0.83683	FALSE
HGLibB_40463	RBM24	69.69	90.499	0	45.557	1.8953	50.708	28.74	189.51	57.623	39.724	-0.5256	1564.2	1096.3	0.63013	0.2643	0.7357	0.52861	0.83683	FALSE
HGLibA_14586	EFNA2	131.91	86.231	111.17	123.88	427.4	131.68	125.22	163.46	117.53	147.57	0.32591	422.4	2236	0.63532	0.73568	0.26432	0.52864	0.83683	TRUE
HGLibA_13904	DPY19L1	277.1	186.12	95.527	174.24	154.47	139.04	147.81	110.47	180.18	143.42	-0.32712	5543.4	3427.9	0.63014	0.2643	0.7357	0.5286	0.83683	FALSE
HGLibA_50115	TMEM184B	134.4	182.71	179.52	168.64	283.35	235.55	0	40.417	174.08	137.98	-0.33315	569.4	3311.9	0.6301	0.26431	0.73569	0.52863	0.83683	FALSE
HGLibA_31540	NDUFC2	68.86	73.424	0	0	49.279	55.615	66.718	27.843	34.43	52.447	0.59313	1692.3	655.04	0.70395	0.73567	0.26433	0.52866	0.83683	TRUE
HGLibB_24019	KAT2B	31.526	20.49	35.411	9.5909	14.215	70.336	83.141	0	26.008	42.276	0.68015	139.61	494.81	0.7313	0.73568	0.26432	0.52865	0.83683	TRUE
HGLibA_34668	OSBPL8	64.712	6.8301	55.175	0	155.42	25.354	16.423	0	31.003	20.888	-0.54802	1088.7	589.83	0.63008	0.26432	0.73568	0.52865	0.83683	FALSE
HGLibA_39408	PTP4A3	126.1	45.25	52.704	18.383	67.284	73.608	0	71.852	48.977	69.568	0.49775	2304.2	931.8	0.67455	0.73567	0.26433	0.52867	0.83684	TRUE
HGLibB_25269	KLRF1	64.712	67.448	91.409	135.87	0	65.429	277.14	143.7	79.428	104.57	0.39238	1229.8	1511.1	0.64667	0.73565	0.26435	0.52869	0.83686	TRUE
HGLibA_27318	LRRC33	135.23	233.93	407.64	261.35	185.74	359.04	222.74	538.89	247.64	290.89	0.23135	12870	4711.4	0.63005	0.73563	0.26437	0.52874	0.83687	TRUE
HGLibA_49895	TMEM120A	98.727	123.8	15.647	155.05	119.41	145.58	135.49	240.7	111.26	140.53	0.33429	3791.4	2116.8	0.63625	0.73563	0.26437	0.52873	0.83687	TRUE
HGLibA_51674	TRMT12	84.623	99.891	172.11	87.118	109.93	74.426	288.43	131.13	93.504	120.53	0.36285	2113.2	1778.9	0.64075	0.73564	0.26436	0.52872	0.83687	TRUE
HGLibB_17923	FOXR1	287.05	47.811	102.11	211.8	404.65	132.49	250.45	111.37	156.96	191.47	0.28512	11618	2986.1	0.63161	0.73564	0.26436	0.52872	0.83687	TRUE
HGLibA_26620	LIPJ	102.88	16.222	64.233	28.773	25.587	110.41	107.78	23.352	46.503	66.681	0.51073	1574.5	884.73	0.67838	0.73564	0.26436	0.52871	0.83687	TRUE
HGLibA_42223	RRAGA	25.719	62.325	103.76	1.5985	128.88	42.529	0	17.065	44.022	29.797	-0.54784	2012.9	837.53	0.62996	0.26436	0.73564	0.52872	0.83687	FALSE
HGLibB_40358	RAX2	53.097	48.665	33.764	52.75	0	34.35	108.8	131.13	50.707	71.576	0.48912	100.38	964.72	0.67189	0.73561	0.26439	0.52877	0.83691	TRUE
HGLibB_03718	ATP6V0D2	194.14	104.16	143.29	208.6	141.2	107.14	125.22	447.28	168.71	133.21	-0.33856	2350.3	3209.8	0.62984	0.2644	0.7356	0.5288	0.83692	FALSE
HGLibA_04634	BMPR2	10.785	57.202	79.88	38.364	65.389	80.151	0	70.954	47.783	68.171	0.50379	858.83	909.08	0.6762	0.7356	0.2644	0.52879	0.83692	TRUE
HGLibA_29508	MMP2	34.845	75.132	153.17	26.375	44.54	87.512	135.49	65.565	54.988	76.538	0.46979	3756.8	1046.2	0.66627	0.7356	0.2644	0.5288	0.83692	TRUE
HGLibA_05839	C1orf228	46.46	34.151	18.941	16.784	0	35.986	0	38.62	26.546	17.993	-0.53635	202.51	505.04	0.62983	0.2644	0.7356	0.52881	0.83692	FALSE
HGLibB_46452	SPATA32	29.037	68.301	32.94	20.78	3.7907	41.711	37.978	0	30.989	20.884	-0.54767	501.36	589.57	0.62982	0.26441	0.73559	0.52881	0.83692	FALSE
HGLibA_21207	HEXDC	154.31	125.5	55.175	80.724	0	132.49	147.81	130.23	103.11	131.36	0.34634	1974	1961.8	0.6378	0.73557	0.26443	0.52887	0.83699	TRUE
HGLibA_07867	CCDC77	34.845	44.396	177.05	54.349	42.645	0	24.634	82.63	49.372	33.64	-0.54021	5521	939.32	0.62973	0.26444	0.73556	0.52887	0.83699	FALSE
HGLibB_16748	FAM86A	559.18	239.91	321.99	421.2	219.86	282.16	355.15	461.65	371.6	318.65	-0.2211	19150	7069.7	0.62965	0.26446	0.73554	0.52892	0.837	FALSE
HGLibB_38238	PRAMEF12	29.037	112.7	216.58	213.4	93.819	46.618	194	162.57	163.05	128.19	-0.3446	8631.7	3102	0.62966	0.26446	0.73554	0.52891	0.837	FALSE
HGLibA_48976	TEKT3	156.8	99.891	145.76	7.1932	111.82	81.787	0	104.19	122.83	92.986	-0.39779	5192.4	2336.8	0.62967	0.26446	0.73554	0.52891	0.837	FALSE
HGLibA_49956	TMEM138	167.59	54.641	142.47	97.508	31.273	94.872	162.18	86.222	119.99	90.547	-0.40226	2515.5	2282.8	0.62963	0.26447	0.73553	0.52893	0.837	FALSE
HGLibA_51066	TP53I3	163.44	61.471	192.7	27.174	90.976	125.95	8.2115	77.241	112.45	84.108	-0.41475	6303.6	2139.5	0.62967	0.26446	0.73554	0.52891	0.837	FALSE
HGLibB_13315	DLG4	7.4667	58.91	125.17	123.08	0	173.39	319.22	61.972	90.997	117.68	0.36742	3401.5	1731.2	0.6413	0.73553	0.26447	0.52893	0.837	TRUE
HGLibA_26951	LOC441155	42.312	99.891	60.116	141.47	144.99	46.618	67.745	38.62	80.003	57.181	-0.47742	1996.5	1522.1	0.62965	0.26446	0.73554	0.52892	0.837	FALSE
HGLibA_15066	EML4	16.593	33.297	0	19.182	42.645	0	160.12	21.556	17.887	32.1	0.80942	186.92	340.31	0.77045	0.73556	0.26444	0.52889	0.837	TRUE
HGLibA_16332	FAM185A	417.31	385.9	513.87	274.14	293.78	368.04	384.91	325.13	401.61	346.59	-0.212	9781	7640.6	0.62945	0.26453	0.73547	0.52905	0.83701	FALSE
HGLibA_41773	ROR2	248.89	188.68	251.99	182.23	0	295.25	121.12	235.32	218.79	178.22	-0.2944	1417.2	4162.5	0.6296	0.26448	0.73552	0.52895	0.83701	FALSE
HGLibB_36613	PIK3R5	131.91	114.4	79.057	118.29	170.58	121.86	0	209.27	116.35	146.22	0.32721	546.79	2213.5	0.63497	0.7355	0.2645	0.52899	0.83701	TRUE
HGLibB_43551	SERTAD1	71.349	174.17	294.81	186.22	136.46	150.49	45.163	197.59	180.2	143.48	-0.32673	8352.6	3428.3	0.6295	0.26451	0.73549	0.52902	0.83701	FALSE
HGLibA_18604	GANAB	239.77	66.594	27.176	79.125	153.52	33.533	58.507	135.62	72.86	97.064	0.40893	10008	1386.2	0.6501	0.73553	0.26447	0.52894	0.83701	TRUE
HGLibB_33844	OR2T6	68.03	79.4	102.11	143.86	80.551	26.172	51.322	103.29	90.758	65.937	-0.45503	1198.3	1726.7	0.62955	0.2645	0.7355	0.52899	0.83701	FALSE
HGLibB_25563	KRTAP10-12	102.88	69.155	81.527	143.86	60.65	73.608	0	88.917	92.201	67.129	-0.45207	1142.7	1754.1	0.62946	0.26452	0.73548	0.52905	0.83701	FALSE
HGLibB_07049	CALY	110.34	116.97	141.64	138.27	125.09	32.715	410.57	69.158	127.62	97.125	-0.3904	240.69	2428	0.6296	0.26448	0.73552	0.52896	0.83701	FALSE
HGLibA_04544	BLK	126.1	233.93	303.87	218.19	262.5	107.14	365.41	52.991	226.06	184.82	-0.28917	5390	4300.9	0.6295	0.26451	0.73549	0.52902	0.83701	FALSE
HGLibB_52506	UBD	95.408	48.665	143.29	104.7	92.871	74.426	72.877	52.093	100.05	73.651	-0.4369	1517.8	1903.6	0.62952	0.2645	0.7355	0.52901	0.83701	FALSE
HGLibA_11733	CTSW	121.96	47.811	24.705	128.68	71.075	28.625	122.15	51.195	84.884	61.135	-0.46699	2762.7	1614.9	0.62947	0.26452	0.73548	0.52904	0.83701	FALSE
HGLibA_23542	IQSEC1	149.33	217.71	128.47	266.95	255.87	185.66	495.77	47.602	183.52	220.76	0.26522	4109.5	3491.6	0.63022	0.73547	0.26453	0.52905	0.83701	TRUE
HGLibB_33791	OR2M3	46.46	65.74	79.057	101.5	66.336	32.715	355.15	35.926	72.398	51.131	-0.4936	536.21	1377.4	0.62946	0.26452	0.73548	0.52905	0.83701	FALSE
HGLibB_07841	CCDC7	16.593	29.028	0	12.788	0	21.265	0	35.028	14.69	10.632	-0.43174	142.87	279.49	0.62944	0.26453	0.73547	0.52906	0.83701	FALSE
HGLibA_44886	SLC2A6	132.74	47.811	21.411	76.727	117.51	52.343	149.86	21.556	62.269	84.927	0.44161	2351.3	1184.7	0.65828	0.73551	0.26449	0.52898	0.83701	TRUE
HGLibB_16842	FAP	63.052	23.906	0	0	0	0	92.379	17.963	11.953	8.9815	-0.37593	1013.3	227.4	0.62951	0.26451	0.73549	0.52901	0.83701	FALSE
HGLibA_55041	ZCCHC6	48.949	60.618	68.351	47.155	178.16	75.244	0	0	54.783	37.622	-0.53041	103.45	1042.3	0.62947	0.26452	0.73548	0.52904	0.83701	FALSE
HGLibA_48759	TCERG1L	478.7	462.74	575.63	679.36	801.72	378.67	978.19	236.21	527.17	590.2	0.16265	10670	10029	0.6294	0.73546	0.26454	0.52909	0.83704	TRUE
HGLibA_58826	hsa-mir-3182	67.201	68.301	0	44.758	30.325	259.26	0	46.704	55.979	38.515	-0.52805	1179.1	1065	0.62941	0.26454	0.73546	0.52908	0.83704	FALSE
HGLibA_48332	TARBP2	52.267	88.792	78.233	33.568	138.36	48.254	0	128.44	65.25	88.345	0.43146	631.69	1241.4	0.65548	0.73545	0.26455	0.5291	0.83705	TRUE
HGLibA_15276	EPDR1	69.69	102.45	219.88	83.121	38.854	77.697	61.586	73.648	92.787	67.617	-0.45082	5624	1765.3	0.62935	0.26456	0.73544	0.52912	0.83705	FALSE
HGLibA_32440	NPFFR1	160.12	151.97	272.58	87.118	247.34	176.66	0	67.361	156.05	122.01	-0.3524	6121.5	2968.8	0.62935	0.26456	0.73544	0.52912	0.83705	FALSE
HGLibB_48129	TADA2B	78.816	74.278	230.58	93.512	0	53.979	170.39	278.43	86.164	112.18	0.37687	7035.3	1639.3	0.64266	0.73537	0.26463	0.52926	0.83709	TRUE
HGLibA_39651	PXDNL	147.68	156.24	78.233	235.78	219.86	66.247	151.91	272.14	151.96	185.89	0.28902	4165.9	2891	0.631	0.73535	0.26465	0.52929	0.83709	TRUE
HGLibB_04446	BEX5	114.49	17.075	68.351	37.564	115.61	32.715	0	244.3	52.958	74.165	0.47823	1849.2	1007.5	0.66812	0.73537	0.26463	0.52926	0.83709	TRUE
HGLibB_40719	RECQL4	130.25	64.886	162.23	167.84	67.284	159.48	0	208.37	146.24	113.38	-0.3643	2532.2	2782.3	0.62917	0.26462	0.73538	0.52924	0.83709	FALSE
HGLibB_15222	EPB41L2	109.51	181.85	340.11	206.21	85.29	281.35	334.62	183.22	194.03	232.28	0.2584	9592.9	3691.4	0.62964	0.73535	0.26465	0.5293	0.83709	TRUE
HGLibA_56391	ZNF615	87.112	161.36	227.29	148.66	53.069	108.78	133.44	166.16	155.01	121.11	-0.35351	3305	2949.1	0.62916	0.26462	0.73538	0.52924	0.83709	FALSE
HGLibA_00432	ACER2	136.06	89.646	186.94	95.11	176.27	167.66	61.586	123.05	115.59	145.35	0.32808	2200.7	2199	0.63482	0.73541	0.26459	0.52917	0.83709	TRUE
HGLibB_10159	CLVS2	38.993	59.764	51.881	95.909	62.546	92.419	0	119.45	55.822	77.482	0.46591	640.42	1062	0.66465	0.73539	0.26461	0.52923	0.83709	TRUE
HGLibA_05965	C1QTNF9B-AS1	271.29	143.43	136.7	154.25	99.505	113.68	152.94	117.66	148.84	115.67	-0.36102	5066.5	2831.8	0.62917	0.26462	0.73538	0.52924	0.83709	FALSE
HGLibA_61449	hsa-mir-500b	247.23	86.231	99.644	80.724	192.38	138.22	0	101.49	92.937	119.86	0.36351	8015.3	1768.2	0.64015	0.73538	0.26462	0.52925	0.83709	TRUE
HGLibB_55005	ZDHHC12	4.9778	109.28	82.351	187.02	125.09	219.19	121.12	99.695	95.816	123.11	0.35824	5644.3	1822.9	0.63915	0.73535	0.26465	0.5293	0.83709	TRUE
HGLibB_03638	ATP5B	41.482	18.783	28.823	24.777	8.529	27.807	0	90.713	26.8	18.168	-0.53635	96.007	509.87	0.62915	0.26463	0.73537	0.52925	0.83709	FALSE
HGLibA_58395	hsa-mir-296	64.712	42.688	64.233	44.758	146.89	62.976	0	88.917	54.496	75.946	0.47148	144.48	1036.8	0.66619	0.73537	0.26463	0.52926	0.83709	TRUE
HGLibB_33804	OR2S2	0	45.25	69.998	64.739	59.703	69.519	251.48	83.528	54.994	76.523	0.46935	1146.5	1046.3	0.66558	0.73537	0.26463	0.52926	0.83709	TRUE
HGLibA_42676	SAMD15	90.431	115.26	122.7	69.534	90.028	80.151	0	71.852	102.84	76.001	-0.43147	604.04	1956.6	0.62924	0.2646	0.7354	0.52919	0.83709	FALSE
HGLibB_22506	IDE	97.897	68.301	46.116	43.958	54.017	99.78	302.8	58.38	57.209	79.08	0.4602	692.4	1088.4	0.66293	0.73534	0.26466	0.52932	0.83709	TRUE
HGLibA_48469	TBC1D10C	103.7	75.132	102.94	21.58	36.959	85.058	154.99	44.009	89.035	64.534	-0.45825	1717.3	1693.9	0.62924	0.2646	0.7354	0.52919	0.83709	FALSE
HGLibA_09027	CELSR3	0	14.514	26.352	5.5947	0	0	101.62	43.111	10.054	21.556	1.0289	135.5	191.29	0.83158	0.73535	0.26465	0.52931	0.83709	TRUE
HGLibA_46065	SNX22	34.015	30.736	171.29	51.152	0	126.77	29.767	27.843	42.583	28.805	-0.54824	5617.5	810.16	0.62904	0.26466	0.73534	0.52932	0.83709	FALSE
HGLibA_24850	KIF11	0	87.938	0	121.49	114.67	102.23	16.423	25.148	43.969	63.691	0.52463	3936.2	836.52	0.68188	0.73534	0.26466	0.52931	0.83709	TRUE
HGLibA_59038	hsa-mir-34b	32.356	57.202	2.4705	68.735	44.54	62.976	0	16.167	44.779	30.353	-0.54607	890.86	851.93	0.62919	0.26461	0.73539	0.52922	0.83709	FALSE
HGLibB_55416	ZNF140	14.933	27.321	18.941	20.78	12.32	30.261	0	15.269	19.86	13.794	-0.49575	27.207	377.85	0.6291	0.26464	0.73536	0.52928	0.83709	FALSE
HGLibA_23050	IL1R2	106.19	31.589	73.292	38.364	150.68	56.433	98.538	0	55.828	77.485	0.46582	1244.7	1062.1	0.66453	0.73535	0.26465	0.5293	0.83709	TRUE
HGLibA_09039	CENPB	75.497	5.1226	53.528	62.341	59.703	20.447	59.533	0	57.934	39.99	-0.52384	1045.5	1102.2	0.62907	0.26465	0.73535	0.5293	0.83709	FALSE
HGLibA_58612	hsa-mir-3138	136.06	23.052	0	7.1932	21.796	40.893	0	0	15.122	10.898	-0.43834	4993.5	287.71	0.62906	0.26466	0.73534	0.52931	0.83709	FALSE
HGLibA_62272	hsa-mir-5689	438.05	487.5	116.11	295.72	167.74	608.49	546.06	292.8	366.88	419.43	0.19261	29188	6980	0.62893	0.7353	0.2647	0.5294	0.83712	TRUE
HGLibA_03299	ASIC1	117.81	179.29	96.35	99.906	85.29	76.879	37.978	245.19	108.86	81.085	-0.42044	1759.2	2071	0.62898	0.26468	0.73532	0.52936	0.83712	FALSE
HGLibB_13293	DLC1	101.22	181	244.58	265.35	368.64	229	273.03	232.62	212.79	252.83	0.24765	5744.2	4048.4	0.62923	0.73529	0.26471	0.52942	0.83712	TRUE
HGLibA_28870	MEIS1	77.156	25.613	173.76	75.129	19.901	88.33	0	155.38	76.143	54.115	-0.48508	4028.1	1448.6	0.629	0.26467	0.73533	0.52935	0.83712	FALSE
HGLibA_44896	SLC30A1	193.31	151.97	76.586	119.09	169.63	58.068	46.19	149.99	135.53	104.03	-0.37841	2451	2578.5	0.62885	0.26472	0.73528	0.52945	0.83712	FALSE
HGLibB_42714	SASS6	110.34	31.589	89.762	20.78	102.35	63.794	0	144.6	60.676	83.071	0.4469	1916.8	1154.4	0.65914	0.73529	0.26471	0.52943	0.83712	TRUE
HGLibB_38725	PRR12	60.564	105.87	186.11	106.3	0	129.22	140.62	140.11	106.08	134.67	0.34134	2825.6	2018.3	0.63625	0.73528	0.26472	0.52943	0.83712	TRUE
HGLibB_17885	FOXN1	126.93	138.31	116.11	57.546	36.011	188.11	188.86	115.86	121.52	151.99	0.32032	1477.9	2312	0.6335	0.73527	0.26473	0.52945	0.83712	TRUE
HGLibB_18581	GANAB	369.19	152.82	258.58	102.3	239.76	223.28	0	109.57	205.7	166.43	-0.30403	14337	3913.5	0.62898	0.26468	0.73532	0.52936	0.83712	FALSE
HGLibB_00679	ACTRT2	0	40.981	16.47	31.171	23.692	0	55.427	81.732	23.82	39.56	0.70852	323.31	453.19	0.73934	0.73532	0.26468	0.52935	0.83712	TRUE
HGLibB_41350	RNASE2	58.904	159.65	86.468	105.5	185.74	95.69	150.89	70.954	95.984	123.29	0.35787	1870	1826.1	0.63894	0.7353	0.2647	0.5294	0.83712	TRUE
HGLibA_41742	ROBO4	15.763	66.594	72.468	60.743	44.54	44.165	0	68.259	63.668	44.352	-0.51188	796.49	1211.3	0.62895	0.26469	0.73531	0.52938	0.83712	FALSE
HGLibA_38682	PROM2	77.156	116.97	41.175	15.186	80.551	88.33	82.115	61.972	59.166	81.333	0.45253	1974.2	1125.6	0.66071	0.7353	0.2647	0.5294	0.83712	TRUE
HGLibB_15281	EPHA6	0	15.368	4.1175	20.78	0	0	100.59	42.213	9.7427	21.107	1.0411	93.345	185.36	0.83468	0.73528	0.26472	0.52943	0.83712	TRUE
HGLibA_39709	PYURF	36.504	30.736	91.409	24.777	0	41.711	133.44	3.5926	33.62	22.652	-0.54964	1144.8	639.62	0.62889	0.26471	0.73529	0.52942	0.83712	FALSE
HGLibB_29409	MMAA	41.482	23.906	62.586	43.958	57.807	68.701	0	0	42.72	28.904	-0.54797	250.58	812.76	0.62892	0.2647	0.7353	0.5294	0.83712	FALSE
HGLibB_05290	C12orf74	154.31	76.839	205.05	102.3	127.93	170.93	318.19	148.19	128.31	159.56	0.31234	3297.1	2441.1	0.63263	0.73527	0.26473	0.52947	0.83714	TRUE
HGLibA_40877	RETNLB	97.068	62.325	94.703	49.553	137.41	74.426	74.93	132.03	78.514	103.48	0.39393	569.05	1493.7	0.64593	0.73525	0.26475	0.5295	0.83715	TRUE
HGLibA_32776	NSMF	116.98	87.084	46.116	212.6	234.07	126.77	133.44	105.98	102.03	130.1	0.34761	5266.2	1941.2	0.63713	0.73526	0.26474	0.52949	0.83715	TRUE
HGLibA_34546	OR8K3	26.548	65.74	33.764	90.315	0	67.883	0	99.695	49.752	33.941	-0.53852	898.33	946.54	0.62878	0.26475	0.73525	0.52949	0.83715	FALSE
HGLibA_63728	hsa-mir-6886	7.4667	57.202	191.05	92.712	41.697	153.76	64.665	31.435	74.957	53.181	-0.4874	6221.2	1426.1	0.62876	0.26475	0.73525	0.52951	0.83715	FALSE
HGLibA_08598	CDC73	29.037	76.839	69.998	39.962	131.73	21.265	157.04	15.269	54.98	76.495	0.46919	533.97	1046	0.66523	0.73525	0.26475	0.5295	0.83715	TRUE
HGLibA_11589	CTBS	71.349	25.613	34.587	45.557	35.064	25.354	83.141	152.69	40.072	59.102	0.54926	415.82	762.38	0.68922	0.73524	0.26476	0.52952	0.83716	TRUE
HGLibB_07646	CCDC153	71.349	115.26	172.94	130.28	113.72	193.02	47.216	479.61	122.77	153.37	0.31874	1757.8	2335.7	0.63317	0.73522	0.26478	0.52956	0.83717	TRUE
HGLibA_62358	hsa-mir-5704	198.28	81.962	168.82	238.17	233.13	193.02	598.41	208.37	183.55	220.75	0.2649	4579.4	3492.1	0.62946	0.73522	0.26478	0.52955	0.83717	TRUE
HGLibA_30818	MYO19	3.3186	82.816	56.822	167.84	0	79.333	107.78	111.37	69.819	93.554	0.41701	4789.5	1328.3	0.65125	0.73522	0.26478	0.52955	0.83717	TRUE
HGLibB_52262	TUFT1	52.267	58.91	31.293	23.178	207.54	40.075	16.423	0	41.78	28.249	-0.54855	286.47	794.88	0.6287	0.26477	0.73523	0.52955	0.83717	FALSE
HGLibB_15830	F13A1	165.1	47.811	0	67.936	91.923	127.59	67.745	24.25	57.873	79.834	0.45735	5016.3	1101.1	0.66182	0.73521	0.26479	0.52957	0.83718	TRUE
HGLibA_10802	COX10	37.334	70.009	20.588	39.962	28.43	23.718	57.48	0	38.648	26.074	-0.55034	437.72	735.28	0.62865	0.26479	0.73521	0.52958	0.83718	FALSE
HGLibA_19521	GNG2	224	34.151	129.29	194.22	100.45	153.76	34.899	374.53	161.75	127.11	-0.34535	7421.7	3077.4	0.62855	0.26482	0.73518	0.52964	0.83722	FALSE
HGLibA_17238	FCRL5	353.43	303.94	228.11	234.18	331.68	233.91	438.29	296.39	269.06	314.04	0.22224	3742.6	5118.9	0.62862	0.73518	0.26482	0.52964	0.83722	TRUE
HGLibA_21457	HIST1H3A	276.27	183.56	46.94	162.25	157.31	336.14	260.71	140.11	172.9	209.01	0.27219	8926.2	3289.5	0.62959	0.73518	0.26482	0.52964	0.83722	TRUE
HGLibB_17438	FGL1	73.008	65.74	74.115	83.921	145.94	111.23	1.0264	84.426	73.562	97.828	0.40648	56.365	1399.5	0.64865	0.7352	0.2648	0.52961	0.83722	TRUE
HGLibB_04605	BMP4	0	63.179	27.176	107.1	78.656	51.526	149.86	0	45.177	65.091	0.51727	2174.5	859.51	0.67924	0.73518	0.26482	0.52964	0.83722	TRUE
HGLibB_46134	SORCS3	9.9557	11.953	117.76	8.7917	43.593	58.068	2.0529	0	10.954	22.823	0.99482	3804.8	208.41	0.82213	0.73518	0.26482	0.52963	0.83722	TRUE
HGLibB_26043	LBP	362.55	221.13	399.4	234.98	105.19	276.44	379.78	226.33	298.76	251.39	-0.2482	8097.6	5684.1	0.62851	0.26484	0.73516	0.52967	0.83724	FALSE
HGLibB_32996	NUP210	105.36	83.669	124.35	163.05	116.56	89.965	172.44	194.9	114.86	144.5	0.3287	1158.4	2185.2	0.63418	0.73516	0.26484	0.52968	0.83724	TRUE
HGLibA_07740	CCDC25	31.526	49.519	4.1175	7.9924	27.482	92.419	0	0	19.759	13.741	-0.49391	469.07	375.92	0.62842	0.26486	0.73514	0.52973	0.83731	FALSE
HGLibB_55816	ZNF367	165.93	71.717	124.35	48.754	19.901	42.529	102.64	101.49	98.033	72.01	-0.43981	2807.7	1865.1	0.62841	0.26487	0.73513	0.52973	0.83732	FALSE
HGLibB_25284	KMO	51.438	22.198	88.939	25.576	59.703	48.254	195.02	54.787	38.507	57.245	0.56004	1047.9	732.6	0.69231	0.73512	0.26488	0.52976	0.83733	TRUE
HGLibB_28715	MED15	46.46	102.45	95.527	20.78	42.645	72.79	57.48	30.537	70.993	50.063	-0.49559	1571.6	1350.7	0.62838	0.26488	0.73512	0.52975	0.83733	FALSE
HGLibA_13332	DLG4	259.68	227.1	131.76	223.79	321.26	324.69	127.28	211.96	225.45	266.61	0.24097	3318	4289.1	0.62856	0.7351	0.2649	0.52979	0.83735	TRUE
HGLibB_07722	CCDC19	146.85	58.91	124.35	89.515	110.88	53.979	71.85	87.121	106.93	79.485	-0.42333	1502	2034.4	0.62832	0.2649	0.7351	0.52979	0.83735	FALSE
HGLibA_37584	POLR2H	3.3186	41.835	87.292	55.148	0	113.68	25.661	40.417	48.491	33.039	-0.53999	1211.6	922.55	0.62833	0.2649	0.7351	0.52979	0.83735	FALSE
HGLibA_07568	CCDC121	90.431	101.6	80.704	88.716	276.72	140.67	91.353	44.908	89.573	116.01	0.36951	74.916	1704.1	0.64047	0.73509	0.26491	0.52982	0.83738	TRUE
HGLibA_00424	ACE2	96.238	70.009	0	11.989	193.32	0	55.427	0	40.999	27.714	-0.54861	2138.5	780.01	0.62825	0.26492	0.73508	0.52984	0.83741	FALSE
HGLibB_52877	UHMK1	412.33	149.41	232.23	250.96	156.36	208.56	427	189.51	241.6	199.03	-0.27832	12608	4596.4	0.62821	0.26493	0.73507	0.52987	0.83742	FALSE
HGLibA_34090	OR51B6	205.75	116.11	248.7	240.57	57.807	184.02	224.79	180.53	223.16	182.27	-0.29054	4239.3	4245.7	0.62819	0.26494	0.73506	0.52988	0.83742	FALSE
HGLibB_36495	PIGA	36.504	52.934	34.587	163.05	0	48.254	163.2	80.834	44.719	64.544	0.51967	4746.3	850.78	0.67968	0.73505	0.26495	0.52989	0.83742	TRUE
HGLibA_17555	FKBP11	32.356	38.42	164.7	63.94	167.74	42.529	101.62	39.519	51.18	72.073	0.48585	4522.4	973.7	0.66957	0.73506	0.26494	0.52988	0.83742	TRUE
HGLibB_16317	FAM186B	51.438	121.24	24.705	99.106	69.179	35.168	121.12	37.722	75.272	53.451	-0.4862	1935.3	1432.1	0.6282	0.26494	0.73506	0.52987	0.83742	FALSE
HGLibB_46888	SRD5A3	121.13	30.736	12.353	36.765	60.65	42.529	91.353	36.824	33.75	51.59	0.59775	2703.6	642.11	0.704	0.73506	0.26494	0.52989	0.83742	TRUE
HGLibA_01429	AKAP3	24.059	4.2688	0	38.364	21.796	0	0	20.657	14.164	10.329	-0.42068	327.36	269.48	0.62817	0.26495	0.73505	0.5299	0.83742	FALSE
HGLibB_38851	PRSS1	74.667	56.349	77.41	168.64	308.94	80.151	121.12	56.583	76.038	100.64	0.39975	2988.9	1446.6	0.64669	0.73504	0.26496	0.52991	0.83743	TRUE
HGLibB_10190	CMPK1	30.697	91.353	76.586	71.133	41.697	62.976	0	109.57	73.859	52.336	-0.48906	727.98	1405.2	0.62802	0.26499	0.73501	0.52999	0.83752	FALSE
HGLibA_02806	ARHGEF10	15.763	52.934	0	39.163	0	74.426	21.555	66.463	27.463	44.009	0.66113	558.92	522.49	0.72386	0.73501	0.26499	0.52999	0.83752	TRUE
HGLibB_26364	LGI4	66.371	5.9764	46.116	65.538	144.99	105.5	0	49.398	55.827	77.451	0.46522	928.29	1062.1	0.66352	0.73501	0.26499	0.52997	0.83752	TRUE
HGLibB_52811	UGT1A1	58.904	195.51	85.645	171.04	138.36	180.75	0	502.96	128.34	159.55	0.31187	4326.5	2441.7	0.63165	0.73495	0.26505	0.53011	0.83756	TRUE
HGLibB_38991	PSG2	150.16	390.17	260.23	163.85	272.93	42.529	230.95	280.22	212.04	251.94	0.24768	13402	4034	0.62822	0.73496	0.26504	0.53008	0.83756	TRUE
HGLibB_18543	GALNT7	95.408	54.641	67.527	80.724	52.122	97.326	99.564	165.26	74.126	98.445	0.4046	306.56	1410.3	0.6476	0.73496	0.26504	0.53007	0.83756	TRUE
HGLibB_48204	TAF9B	331.03	181.85	77.41	207.8	153.52	116.95	318.19	159.87	194.83	156.7	-0.31244	10891	3706.6	0.62786	0.26505	0.73495	0.53009	0.83756	FALSE
HGLibA_62037	hsa-mir-548l	7.4667	36.712	116.11	139.07	46.436	109.59	231.97	92.509	76.413	101.05	0.39865	3943.9	1453.8	0.6462	0.73495	0.26505	0.53009	0.83756	TRUE
HGLibA_65375	NonTargetingControlGuideForHuman_0992	112	47.811	54.351	73.53	90.976	82.604	265.85	78.139	63.941	86.79	0.43493	917.96	1216.5	0.65511	0.73496	0.26504	0.53009	0.83756	TRUE
HGLibA_09280	CFL1	81.304	67.448	140	48.754	230.28	0	142.67	54.787	74.376	98.731	0.40393	1686.2	1415	0.64744	0.73496	0.26504	0.53007	0.83756	TRUE
HGLibB_55798	ZNF354B	30.697	49.519	33.764	22.379	38.854	47.436	57.48	52.093	32.23	49.764	0.61133	133.55	613.18	0.7081	0.73497	0.26503	0.53005	0.83756	TRUE
HGLibA_51059	TP53I11	140.21	81.962	19.764	29.572	285.25	31.897	0	44.908	55.767	38.402	-0.52678	3266.3	1061	0.62785	0.26505	0.73495	0.5301	0.83756	FALSE
HGLibA_12524	DCP2	52.267	35.005	61.763	3.9962	0	19.629	99.564	39.519	43.636	29.574	-0.54591	682.96	830.18	0.62796	0.26502	0.73498	0.53003	0.83756	FALSE
HGLibA_37835	PPAPDC3	167.59	60.618	36.234	116.69	58.755	84.24	69.797	34.13	88.654	64.276	-0.4578	3516.8	1686.7	0.62784	0.26505	0.73495	0.53011	0.83756	FALSE
HGLibB_40481	RBM33	8.2964	57.202	100.47	37.564	31.273	107.14	30.793	33.232	47.383	32.252	-0.54106	1512.9	901.48	0.62783	0.26506	0.73494	0.53012	0.83756	FALSE
HGLibA_57653	hsa-mir-1294	79.645	81.962	143.29	97.508	66.336	166.03	280.22	18.861	89.735	116.18	0.36902	1030.3	1707.2	0.64007	0.73498	0.26502	0.53004	0.83756	TRUE
HGLibB_51396	TRIM31	124.45	50.372	145.76	69.534	120.35	128.4	182.71	17.065	96.99	124.38	0.35559	2019.8	1845.3	0.6376	0.73496	0.26504	0.53008	0.83756	TRUE
HGLibB_57007	ZXDA	141.87	69.155	158.11	76.727	34.116	77.697	96.485	85.324	109.3	81.511	-0.41875	2038.7	2079.4	0.6278	0.26507	0.73493	0.53014	0.83758	FALSE
HGLibA_42512	RXRG	53.926	154.53	186.11	134.27	64.441	121.86	233	253.28	144.4	177.43	0.29532	3376.9	2747.3	0.63014	0.73492	0.26508	0.53016	0.83761	TRUE
HGLibB_17614	FLJ45513	87.942	83.669	18.941	17.583	51.174	93.237	0	166.16	51.305	72.205	0.485	1524.8	976.09	0.66897	0.73492	0.26508	0.53017	0.83761	TRUE
HGLibA_23025	IL18BP	180.03	159.65	180.35	111.89	185.74	0	269.95	225.44	169.84	205.59	0.27409	1225.3	3231.3	0.62884	0.7349	0.2651	0.5302	0.83765	TRUE
HGLibA_43295	SELL	224.83	184.41	115.29	90.315	203.75	69.519	163.2	279.32	149.85	183.48	0.29029	3851.9	2851	0.62971	0.73489	0.26511	0.53021	0.83766	TRUE
HGLibA_62788	hsa-mir-637	166.76	29.882	88.939	118.29	210.38	71.972	162.18	101.49	103.61	131.83	0.34455	3284.7	1971.3	0.63561	0.73488	0.26512	0.53023	0.83766	TRUE
HGLibB_44328	SLC12A9	17.422	66.594	72.468	59.144	108.98	77.697	0	93.408	62.869	85.552	0.43846	728.43	1196.1	0.65588	0.73489	0.26511	0.53022	0.83766	TRUE
HGLibA_38959	PRSS54	69.69	94.768	49.41	44.758	40.75	100.6	119.07	62.871	59.55	81.734	0.45035	554.92	1132.9	0.65908	0.73489	0.26511	0.53022	0.83766	TRUE
HGLibA_50721	TNFAIP8L1	141.04	147.7	246.23	227.78	316.52	230.64	0	70.056	187.74	150.35	-0.31857	2936.1	3571.9	0.62761	0.26513	0.73487	0.53026	0.83768	FALSE
HGLibA_12425	DCAF12L2	161.78	89.646	202.58	109.5	46.436	161.94	270.98	14.37	135.64	104.19	-0.37741	2654.5	2580.5	0.62762	0.26513	0.73487	0.53026	0.83768	FALSE
HGLibB_29773	MRAS	146.85	275.77	248.7	179.83	60.65	202.83	305.88	308.96	214.26	254.35	0.24639	3566.4	4076.4	0.6279	0.73486	0.26514	0.53028	0.8377	TRUE
HGLibB_51678	TRPC5OS	163.44	177.58	102.94	63.14	37.907	107.14	222.74	249.69	133.19	164.94	0.30639	2902.6	2533.9	0.63073	0.73481	0.26519	0.53038	0.83773	TRUE
HGLibB_22974	IL17RA	38.993	182.71	283.29	222.99	313.68	172.57	284.32	199.39	202.85	241.86	0.25261	11377	3859.2	0.62792	0.73483	0.26517	0.53035	0.83773	TRUE
HGLibB_05740	C1orf110	434.73	146.85	119.41	215.8	499.42	89.147	114.96	174.24	181.32	144.6	-0.32447	23475	3449.7	0.62748	0.26517	0.73483	0.53035	0.83773	FALSE
HGLibB_31235	NCAPH2	83.793	72.57	88.115	83.121	17.058	102.23	277.14	115.86	83.457	109.05	0.38183	46.816	1587.8	0.6422	0.73483	0.26517	0.53035	0.83773	TRUE
HGLibB_38489	PRKCD	77.986	66.594	158.11	20.78	0	102.23	0	111.37	72.29	51.117	-0.49187	3361.2	1375.3	0.62743	0.26519	0.73481	0.53038	0.83773	FALSE
HGLibA_19466	GNAQ	126.1	46.104	125.17	22.379	237.86	21.265	0	102.39	85.638	61.827	-0.46362	2921.8	1629.3	0.62745	0.26518	0.73482	0.53036	0.83773	FALSE
HGLibB_29133	MGST1	128.59	148.56	237.99	106.3	237.86	100.6	112.91	65.565	138.57	106.75	-0.37332	3708.3	2636.4	0.62754	0.26515	0.73485	0.5303	0.83773	FALSE
HGLibB_45902	SNRNP70	36.504	24.759	97.997	19.981	85.29	31.897	0	63.769	30.632	47.833	0.62648	1573.5	582.77	0.71253	0.73482	0.26518	0.53036	0.83773	TRUE
HGLibA_23345	INPP5B	111.17	17.929	63.41	79.924	136.46	142.31	0	54.787	71.667	95.625	0.4111	1528.2	1363.5	0.64883	0.73484	0.26516	0.53031	0.83773	TRUE
HGLibB_19522	GNL3	82.964	64.033	60.116	72.731	134.57	12.268	71.85	24.25	68.382	48.05	-0.5003	106.26	1301	0.62745	0.26518	0.73482	0.53036	0.83773	FALSE
HGLibA_10380	CNRIP1	141.87	73.424	121.88	59.144	50.226	93.237	122.15	21.556	97.651	71.731	-0.43976	1537.3	1857.8	0.62747	0.26518	0.73482	0.53035	0.83773	FALSE
HGLibA_32012	NKG7	168.42	426.88	153.17	398.82	698.43	300.16	245.32	359.26	283.62	329.71	0.21652	21362	5395.9	0.62743	0.7348	0.2652	0.53041	0.83774	TRUE
HGLibB_31639	NELL1	167.59	222.83	211.64	194.22	242.6	241.27	229.92	282.92	202.93	241.94	0.25251	599.02	3860.8	0.62779	0.73478	0.26522	0.53043	0.83774	TRUE
HGLibA_11953	CXorf61	392.42	440.54	465.28	441.98	397.07	370.49	805.75	273.04	441.26	383.78	-0.20086	987.89	8395.1	0.62735	0.26521	0.73479	0.53043	0.83774	FALSE
HGLibB_19251	GLIS3	114.49	81.108	251.99	52.75	86.237	22.082	57.48	232.62	97.799	71.859	-0.43939	8787.4	1860.6	0.62737	0.26521	0.73479	0.53042	0.83774	FALSE
HGLibB_00306	ABL2	308.63	233.93	231.41	243.77	313.68	248.63	381.83	182.32	238.85	281.15	0.23434	1657.4	4544.2	0.62754	0.7348	0.2652	0.53041	0.83774	TRUE
HGLibA_31445	NDUFA12	44.8	22.198	44.469	25.576	262.5	16.357	0	89.815	35.023	53.086	0.58636	146.19	666.31	0.69979	0.73478	0.26522	0.53043	0.83774	TRUE
HGLibB_09460	CHML	35.674	32.443	205.05	63.14	87.185	65.429	0	74.546	49.407	69.988	0.49394	8296.8	939.98	0.67127	0.73478	0.26522	0.53045	0.83774	TRUE
HGLibA_09369	CHCHD3	65.541	52.934	77.41	11.989	14.215	42.529	78.009	39.519	59.238	41.024	-0.51945	880.72	1127	0.6274	0.2652	0.7348	0.53039	0.83774	FALSE
HGLibB_48615	TBX5	59.734	27.321	31.293	28.773	144.04	16.357	0	24.25	30.033	20.304	-0.5427	297.56	571.38	0.62732	0.26523	0.73477	0.53045	0.83774	FALSE
HGLibA_46375	SPAM1	11.615	76.839	89.762	59.144	0	79.333	97.511	16.167	67.992	47.75	-0.50102	1269.6	1293.6	0.62734	0.26522	0.73478	0.53044	0.83774	FALSE
HGLibB_01178	AGER	110.34	93.915	91.409	101.5	90.028	160.3	8.2115	341.3	97.709	125.16	0.35405	76.024	1858.9	0.63679	0.73476	0.26524	0.53048	0.83777	TRUE
HGLibA_41184	RHOD	59.734	21.344	0	46.356	36.011	26.99	143.7	67.361	33.85	51.686	0.59626	709.53	644.01	0.70284	0.73475	0.26525	0.5305	0.83779	TRUE
HGLibA_53002	UNC13D	10.785	170.75	84.821	119.89	59.703	97.326	476.27	163.46	102.35	130.39	0.34631	4559.4	1947.3	0.63544	0.73473	0.26527	0.53055	0.83784	TRUE
HGLibA_48968	TEK	0	28.174	51.057	48.754	7.5813	19.629	49.269	32.333	38.464	25.981	-0.54859	616.61	731.79	0.62717	0.26527	0.73473	0.53055	0.83784	FALSE
HGLibB_40249	RASA2	26.548	62.325	37.058	83.121	117.51	67.883	0	0	49.691	33.941	-0.5368	657.46	945.39	0.62716	0.26528	0.73472	0.53055	0.83784	FALSE
HGLibA_26273	LEFTY1	153.48	134.04	83.174	46.356	23.692	138.22	161.15	23.352	108.61	80.955	-0.41944	2394.3	2066.3	0.62714	0.26528	0.73472	0.53057	0.83786	FALSE
HGLibA_25286	KLRC1	104.53	70.009	98.821	148.66	328.84	158.67	55.427	100.59	101.68	129.63	0.34736	1075.5	1934.4	0.63553	0.7347	0.2653	0.5306	0.83788	TRUE
HGLibA_03168	ART5	15.763	22.198	40.352	13.587	22.744	44.165	0	93.408	18.981	33.454	0.78609	168.84	361.11	0.76166	0.7347	0.2653	0.53059	0.83788	TRUE
HGLibA_01443	AKAP7	97.897	5.1226	30.47	63.14	96.662	44.983	0	88.917	46.805	66.95	0.50731	1627.2	890.47	0.67507	0.7347	0.2653	0.53061	0.83788	TRUE
HGLibB_38766	PRR21	14.933	20.49	0	19.182	59.703	0	35.925	26.046	17.058	30.986	0.82482	103.92	324.53	0.77316	0.73469	0.26531	0.53062	0.83788	TRUE
HGLibA_15733	EXOC2	30.697	55.495	53.528	40.761	42.645	63.794	0	21.556	47.145	32.1	-0.54053	140.59	896.94	0.62707	0.26531	0.73469	0.53061	0.83788	FALSE
HGLibB_07147	CAPN12	242.25	39.273	88.115	95.909	74.865	17.993	194	59.278	92.012	67.072	-0.45037	8461.5	1750.5	0.62703	0.26532	0.73468	0.53064	0.8379	FALSE
HGLibA_14572	EFHC2	114.49	10.245	65.057	44.758	133.62	63.794	0	88.917	54.907	76.355	0.46846	1916.9	1044.6	0.6636	0.73467	0.26533	0.53065	0.83792	TRUE
HGLibB_29566	MOBP	332.68	198.93	185.29	246.17	0	196.29	167.31	293.7	222.55	181.8	-0.29033	4878.1	4234	0.62695	0.26535	0.73465	0.53069	0.83794	FALSE
HGLibA_14973	ELOVL6	120.3	185.27	78.233	187.82	113.72	202.83	191.94	181.43	152.78	186.68	0.28742	2965.3	2906.7	0.62882	0.73466	0.26534	0.53069	0.83794	TRUE
HGLibB_10757	COQ9	0.82964	57.202	0.82351	49.553	0	34.35	0	42.213	25.191	17.175	-0.52712	935.16	479.27	0.62697	0.26534	0.73466	0.53068	0.83794	FALSE
HGLibB_36028	PET117	98.727	99.037	75.763	98.307	72.97	220.01	127.28	124.84	98.517	126.06	0.3525	172.71	1874.3	0.6362	0.73464	0.26536	0.53071	0.83795	TRUE
HGLibA_24104	KBTBD3	160.12	157.09	148.23	111.09	133.62	104.69	227.87	38.62	152.66	119.15	-0.35488	607.58	2904.4	0.62693	0.26535	0.73465	0.53071	0.83795	FALSE
HGLibA_52122	TTC36	121.96	186.12	58.469	59.943	58.755	282.98	52.348	73.648	90.95	66.202	-0.45235	4011.8	1730.3	0.62689	0.26537	0.73463	0.53073	0.83796	FALSE
HGLibB_35859	PDLIM1	12.445	45.25	32.117	56.746	37.907	90.783	0	14.37	38.683	26.138	-0.54819	366.99	735.96	0.6269	0.26536	0.73464	0.53073	0.83796	FALSE
HGLibA_30884	MYOF	0	104.16	184.47	117.49	0	94.872	70.824	149.99	110.82	82.848	-0.41538	5931.3	2108.5	0.62687	0.26537	0.73463	0.53074	0.83797	FALSE
HGLibB_33816	OR2T12	238.11	268.94	215.76	208.6	271.03	89.147	191.94	179.63	226.93	185.79	-0.28721	783.36	4317.4	0.62682	0.26539	0.73461	0.53078	0.83801	FALSE
HGLibA_30334	MTDH	194.14	163.07	131.76	243.77	114.67	213.46	1.0264	169.75	178.6	142.21	-0.32669	2307.8	3397.9	0.62678	0.2654	0.7346	0.5308	0.83802	FALSE
HGLibB_45909	SNRPA1	65.541	88.792	316.23	170.24	156.36	266.62	19.502	165.26	129.52	160.81	0.3101	14090	2464.1	0.63048	0.73461	0.26539	0.53079	0.83802	TRUE
HGLibA_39707	PYROXD2	59.734	45.25	62.586	51.951	81.499	78.515	57.48	76.343	55.842	77.429	0.46442	62.658	1062.4	0.66227	0.7346	0.2654	0.5308	0.83802	TRUE
HGLibA_14353	EBF2	331.86	270.64	249.52	118.29	108.03	255.99	389.02	176.04	260.08	216.01	-0.26672	8493.4	4948.1	0.62673	0.26542	0.73458	0.53084	0.83803	FALSE
HGLibB_46051	SNX8	286.22	152.82	184.47	136.67	253.03	249.45	96.485	158.97	168.64	204.21	0.27459	5116	3208.5	0.62789	0.73458	0.26542	0.53085	0.83803	TRUE
HGLibB_47021	SRSF4	75.497	57.202	196.82	91.913	126.99	66.247	225.82	91.611	83.705	109.3	0.3809	4543.9	1592.5	0.64136	0.73458	0.26542	0.53083	0.83803	TRUE
HGLibA_15828	EYS	98.727	89.646	98.821	36.765	26.535	111.23	305.88	18.861	94.186	68.882	-0.44583	1120	1791.9	0.62673	0.26542	0.73458	0.53084	0.83803	FALSE
HGLibA_04984	BTNL9	32.356	65.74	56.822	8.7917	0	118.59	60.56	0	44.589	30.28	-0.54345	676.04	848.31	0.62676	0.26541	0.73459	0.53082	0.83803	FALSE
HGLibA_28710	ME1	250.55	199.78	172.11	251.76	322.21	210.19	323.33	206.57	225.17	266.2	0.24053	1603.6	4283.8	0.62692	0.73457	0.26543	0.53087	0.83805	TRUE
HGLibA_16145	FAM13B	365.04	221.13	438.1	315.7	115.61	318.15	261.74	474.22	340.37	289.95	-0.23059	8329.5	6475.6	0.62666	0.26544	0.73456	0.53088	0.83806	FALSE
HGLibA_29715	MPDZ	68.03	45.25	25.529	166.24	128.88	27.807	0	212.86	56.64	78.345	0.46107	4413.4	1077.6	0.6612	0.73455	0.26545	0.5309	0.83806	TRUE
HGLibB_34630	OSCP1	306.14	184.41	246.23	247.77	299.46	224.91	160.12	183.22	247	204.07	-0.27422	2471.8	4699.2	0.62659	0.26546	0.73454	0.53093	0.83806	FALSE
HGLibB_42690	SARDH	234.79	184.41	284.11	127.88	365.8	319.79	178.6	87.121	209.6	249.19	0.24853	4499.6	3987.7	0.62697	0.73454	0.26546	0.53092	0.83806	TRUE
HGLibA_49224	TGFBR1	93.749	66.594	17.294	70.333	223.65	16.357	120.09	63.769	68.464	91.931	0.4199	1088.2	1302.5	0.65022	0.73455	0.26545	0.5309	0.83806	TRUE
HGLibB_28338	MARS2	0	16.222	97.174	10.39	21.796	30.261	0	57.482	13.306	26.029	0.91788	2409.3	253.15	0.79964	0.73455	0.26545	0.53089	0.83806	TRUE
HGLibB_49909	TMEM144	52.267	21.344	13.176	45.557	12.32	124.32	71.85	30.537	33.451	51.194	0.59935	352.75	636.4	0.70334	0.73454	0.26546	0.53091	0.83806	TRUE
HGLibA_14232	DYNC1H1	62.223	47.811	17.294	4.7955	28.43	15.539	154.99	0	32.552	21.985	-0.54574	705.48	619.31	0.62662	0.26545	0.73455	0.53091	0.83806	FALSE
HGLibA_15133	ENKD1	0	41.835	23.058	36.765	20.849	19.629	22.582	6.2871	29.912	20.239	-0.54146	376.94	569.08	0.62655	0.26548	0.73452	0.53095	0.83809	FALSE
HGLibB_16609	FAM50B	204.09	220.27	256.93	230.98	120.35	266.62	331.54	266.75	225.63	266.69	0.24023	500.42	4292.6	0.62671	0.7345	0.2655	0.531	0.83813	TRUE
HGLibB_30981	NABP1	225.66	145.14	138.35	143.86	187.64	141.49	167.31	251.48	144.5	177.47	0.29466	2208.5	2749.2	0.62882	0.73449	0.26551	0.53102	0.83813	TRUE
HGLibB_08003	CCL26	84.623	227.96	156.47	138.27	59.703	307.52	289.45	71.852	147.37	180.65	0.29201	3532.3	2803.7	0.62862	0.73449	0.26551	0.53103	0.83813	TRUE
HGLibB_27332	LRRC47	135.23	70.863	75.763	56.746	58.755	28.625	45.163	70.954	73.313	51.959	-0.48873	1373.4	1394.8	0.62645	0.26551	0.73449	0.53102	0.83813	FALSE
HGLibA_48243	TAF5L	82.134	93.915	104.59	152.66	82.447	162.76	0	63.769	99.25	73.108	-0.4359	1067.4	1888.2	0.62647	0.2655	0.7345	0.53101	0.83813	FALSE
HGLibB_14249	DYRK1A	8.2964	72.57	8.2351	50.352	20.849	31.897	0	18.861	29.324	19.855	-0.54009	1066.4	557.9	0.62649	0.2655	0.7345	0.531	0.83813	FALSE
HGLibA_19909	GPR141	50.608	39.273	11.529	0	39.802	63.794	43.11	0	25.401	41.456	0.68537	555.16	483.26	0.73032	0.73449	0.26551	0.53101	0.83813	TRUE
HGLibA_45295	SLC6A12	169.25	101.6	285.76	221.39	227.44	239.63	414.68	134.72	195.32	233.54	0.25662	6107.3	3716	0.62696	0.73448	0.26552	0.53105	0.83814	TRUE
HGLibA_39995	RAB9B	176.71	144.29	71.645	94.311	127.93	58.068	0	122.15	119.3	90.108	-0.40097	2272	2269.7	0.6264	0.26552	0.73448	0.53105	0.83814	FALSE
HGLibA_53149	URM1	186.67	217.71	125.17	211	334.53	236.36	44.137	84.426	198.83	160.39	-0.30821	2026.1	3782.9	0.62636	0.26554	0.73446	0.53108	0.83818	FALSE
HGLibB_15037	EML2	191.65	149.41	51.881	184.63	217.96	139.04	237.11	186.82	167.02	202.39	0.27563	4827.7	3177.5	0.62749	0.73443	0.26557	0.53115	0.8382	TRUE
HGLibA_16918	FAT4	144.36	58.91	103.76	109.5	154.47	211.01	19.502	115.86	106.63	135.17	0.33929	1239	2028.6	0.63357	0.73444	0.26556	0.53112	0.8382	TRUE
HGLibA_57269	hsa-mir-1203	112.83	44.396	55.175	99.106	153.52	103.05	100.59	69.158	77.141	101.82	0.39599	1103.7	1467.6	0.64423	0.73444	0.26556	0.53112	0.8382	TRUE
HGLibB_14778	EIF3M	56.415	42.688	0	34.368	0	71.972	0	52.093	38.528	26.046	-0.54744	612.99	733	0.62624	0.26558	0.73442	0.53116	0.8382	FALSE
HGLibB_08223	CD109	0	73.424	0	71.932	91.923	58.068	0	50.296	35.966	54.182	0.57801	1761.3	684.26	0.69639	0.73445	0.26555	0.5311	0.8382	TRUE
HGLibB_48083	TAB1	23.23	62.325	32.94	51.152	79.604	1.6357	110.85	43.111	42.046	61.357	0.53469	310.37	799.93	0.6828	0.73442	0.26558	0.53115	0.8382	TRUE
HGLibB_43324	SEMA7A	32.356	63.179	117.76	47.155	0	40.075	79.035	35.926	55.167	38.001	-0.52623	1522.3	1049.6	0.62628	0.26556	0.73444	0.53113	0.8382	FALSE
HGLibA_45641	SMC1A	16.593	115.26	74.115	74.33	58.755	46.618	238.13	35.028	74.223	52.687	-0.4866	1668.4	1412.1	0.62626	0.26557	0.73443	0.53114	0.8382	FALSE
HGLibA_37026	PLCXD2	143.53	103.31	102.94	208.6	95.714	91.601	179.63	23.352	123.42	93.658	-0.39439	2828.3	2348	0.62627	0.26557	0.73443	0.53114	0.8382	FALSE
HGLibB_29005	MFAP3	164.27	89.646	34.587	101.5	122.25	157.85	123.17	104.19	95.575	122.71	0.35725	2836.2	1818.3	0.63636	0.73441	0.26559	0.53118	0.83822	TRUE
HGLibA_34625	ORMDL1	81.304	79.4	87.292	88.716	117.51	121.04	0	102.39	84.298	109.95	0.37932	20.476	1603.8	0.64053	0.7344	0.2656	0.5312	0.83822	TRUE
HGLibA_28180	MAP3K2	170.91	26.467	64.233	122.28	162.05	57.251	368.49	78.139	93.259	120.09	0.36144	4058.4	1774.3	0.6371	0.73441	0.26559	0.53119	0.83822	TRUE
HGLibA_55399	ZMYM4	225.66	181.85	111.17	58.345	257.76	263.35	101.62	77.241	146.51	179.69	0.29268	5512	2787.4	0.62841	0.7344	0.2656	0.5312	0.83822	TRUE
HGLibA_05297	C12orf75	0	11.099	65.88	56.746	74.865	28.625	0	290.1	33.923	51.745	0.59488	1071.3	645.38	0.70156	0.73438	0.26562	0.53124	0.83826	TRUE
HGLibB_22069	HRH2	29.867	77.693	40.352	47.155	3.7907	55.615	73.903	0	43.754	29.703	-0.54363	455.95	832.42	0.62612	0.26562	0.73438	0.53123	0.83826	FALSE
HGLibB_10046	CLK1	284.57	364.56	355.75	326.09	249.24	284.62	492.69	296.39	340.92	290.5	-0.23016	1391.6	6486.1	0.62607	0.26563	0.73437	0.53127	0.83829	FALSE
HGLibA_52068	TTC21A	247.23	234.79	1.647	67.936	265.35	145.58	0	224.54	151.36	185.06	0.28826	15175	2879.7	0.62796	0.73435	0.26565	0.53131	0.83829	TRUE
HGLibB_06306	C4orf27	93.749	149.41	64.233	123.88	39.802	215.1	60.56	214.66	108.82	137.61	0.33593	1363.2	2070.2	0.63281	0.73434	0.26566	0.53132	0.83829	TRUE
HGLibB_20947	HCN2	185.84	209.17	100.47	161.45	84.342	295.25	0	191.31	173.64	137.82	-0.33115	2304.8	3303.6	0.62601	0.26565	0.73435	0.53131	0.83829	FALSE
HGLibA_28665	MCUR1	81.304	178.44	30.47	97.508	269.14	47.436	98.538	132.93	89.406	115.73	0.36871	3843.8	1701	0.63831	0.73436	0.26564	0.53129	0.83829	TRUE
HGLibB_18611	GARS	201.6	306.5	190.23	173.44	196.17	119.41	299.72	99.695	195.92	157.79	-0.31048	4266.5	3727.3	0.62602	0.26565	0.73435	0.5313	0.83829	FALSE
HGLibA_32216	NMUR2	68.86	73.424	149.05	115.89	153.52	85.876	215.55	89.815	94.657	121.67	0.35882	1508.8	1800.9	0.6365	0.73436	0.26564	0.53128	0.83829	TRUE
HGLibB_54006	WDR35	48.949	83.669	87.292	92.712	208.49	77.697	0	45.806	85.48	61.751	-0.46272	464.48	1626.3	0.62608	0.26563	0.73437	0.53126	0.83829	FALSE
HGLibB_25242	KLKB1	330.2	340.65	448.81	258.16	433.08	337.78	585.07	100.59	335.42	385.43	0.19993	6293.8	6381.5	0.62598	0.73433	0.26567	0.53134	0.83832	TRUE
HGLibB_06367	C5orf28	168.42	261.25	186.94	183.03	260.61	123.5	91.353	172.44	184.98	147.97	-0.32012	2033.1	3519.3	0.6259	0.26569	0.73431	0.53138	0.83837	FALSE
HGLibB_53590	VIM	63.052	84.523	67.527	47.955	453.93	104.69	58.507	71.852	65.29	88.269	0.42938	226.81	1242.2	0.65201	0.73431	0.26569	0.53139	0.83837	TRUE
HGLibB_23135	IL4	63.882	46.104	13.176	42.36	85.29	42.529	196.05	0	44.232	63.909	0.52109	452.53	841.52	0.67833	0.73431	0.26569	0.53139	0.83837	TRUE
HGLibB_42397	RUNDC3A	168.42	114.4	79.057	36.765	148.78	44.165	0	97.898	96.731	71.032	-0.44018	3119.8	1840.3	0.62587	0.2657	0.7343	0.5314	0.83838	FALSE
HGLibA_00197	ABCD3	217.37	73.424	65.88	67.137	155.42	98.144	37.978	89.815	70.28	93.979	0.41411	7224.4	1337.1	0.64811	0.73429	0.26571	0.53142	0.83839	TRUE
HGLibA_11339	CSF3	233.13	201.49	321.99	274.94	350.64	49.072	113.93	307.17	254.03	210.55	-0.26969	2751.1	4833	0.62577	0.26573	0.73427	0.53147	0.83841	FALSE
HGLibA_06504	C6orf62	20.741	76.839	68.351	96.709	0	55.615	47.216	120.35	72.595	51.415	-0.48962	1102.1	1381.1	0.62578	0.26573	0.73427	0.53146	0.83841	FALSE
HGLibB_11856	CXCL3	0	85.377	131.76	156.65	142.15	132.49	462.92	112.27	108.57	137.32	0.33619	5058.3	2065.5	0.63266	0.73428	0.26572	0.53145	0.83841	TRUE
HGLibA_48683	TBXAS1	25.719	62.325	60.939	16.784	29.378	29.443	0	103.29	43.329	29.41	-0.54369	561.91	824.34	0.6258	0.26572	0.73428	0.53145	0.83841	FALSE
HGLibA_60196	hsa-mir-4447	88.771	64.886	69.998	5.5947	35.064	146.4	245.32	0	67.442	90.731	0.42252	1431	1283.1	0.65015	0.73427	0.26573	0.53147	0.83841	TRUE
HGLibB_20379	GSDMB	401.54	212.59	443.87	210.2	211.33	109.59	615.86	307.17	307.07	259.25	-0.24335	15317	5842	0.62569	0.26576	0.73424	0.53152	0.83843	FALSE
HGLibA_51794	TRPV5	117.81	104.16	128.47	32.769	151.63	59.704	275.08	128.44	110.98	140.03	0.33272	2172.1	2111.5	0.63212	0.73426	0.26574	0.53148	0.83843	TRUE
HGLibA_47099	SRY	143.53	48.665	190.23	94.311	40.75	143.94	64.665	114.96	118.92	89.814	-0.40107	3744	2262.5	0.62573	0.26575	0.73425	0.53149	0.83843	FALSE
HGLibA_23011	IL17RC	15.763	58.056	35.411	55.148	61.598	0	0	81.732	45.279	30.799	-0.54138	409.74	861.45	0.62568	0.26576	0.73424	0.53152	0.83843	FALSE
HGLibA_08765	CDK2AP2	168.42	37.566	65.88	193.42	96.662	67.065	277.14	79.935	117.15	88.299	-0.40389	5802.4	2228.8	0.62568	0.26576	0.73424	0.53153	0.83843	FALSE
HGLibA_49573	TJP2	128.59	96.476	142.47	302.11	217.96	116.95	385.94	67.361	135.53	167.46	0.30318	9790.6	2578.5	0.62878	0.73424	0.26576	0.53152	0.83843	TRUE
HGLibA_52713	UBL7	32.356	43.542	0	91.114	121.3	65.429	1.0264	47.602	37.949	56.516	0.56237	1443.1	721.99	0.69098	0.73424	0.26576	0.53153	0.83843	TRUE
HGLibA_06625	C8orf44-SGK3	187.5	117.82	194.35	195.81	114.67	153.76	348.99	303.57	190.92	228.67	0.25902	1797.1	3632.3	0.62626	0.73422	0.26578	0.53155	0.83846	TRUE
HGLibB_47280	STAMBP	241.42	267.23	433.16	227.78	244.5	174.21	464.97	351.18	254.33	297.84	0.22701	11007	4838.6	0.6255	0.73414	0.26586	0.53171	0.83848	TRUE
HGLibB_42461	RYBP	191.65	176.73	182.82	198.21	71.075	181.57	479.34	267.65	187.23	224.61	0.2613	89.943	3562.1	0.62622	0.73419	0.26581	0.53162	0.83848	TRUE
HGLibA_52540	UBALD1	231.47	204.9	265.99	197.41	87.185	230.64	125.22	265.85	218.19	177.93	-0.29275	1023.2	4151	0.62559	0.26579	0.73421	0.53158	0.83848	FALSE
HGLibB_13337	DLK2	189.16	207.47	127.64	206.21	217.96	270.71	133.44	254.18	197.68	236.07	0.25486	1715.4	3760.9	0.62597	0.73416	0.26584	0.53167	0.83848	TRUE
HGLibB_32370	NPBWR2	184.18	176.73	126.82	153.45	145.94	166.03	248.4	234.42	165.09	200.22	0.2768	699.99	3140.9	0.62682	0.73418	0.26582	0.53163	0.83848	TRUE
HGLibB_29765	MRAP	155.97	150.26	128.47	251.76	146.89	89.147	92.379	221.84	153.12	119.63	-0.3534	3451.6	2913.1	0.62547	0.26583	0.73417	0.53166	0.83848	FALSE
HGLibA_20227	GRB14	95.408	151.97	56.822	201.41	212.28	105.5	104.7	202.98	123.69	154.24	0.31619	4037.1	2353.2	0.62984	0.73417	0.26583	0.53166	0.83848	TRUE
HGLibB_05329	C14orf166	0	10.245	68.351	59.943	0	47.436	0	192.2	35.094	23.718	-0.5462	1190.9	667.67	0.62541	0.26585	0.73415	0.5317	0.83848	FALSE
HGLibB_13266	DISP2	73.008	99.891	150.7	131.08	152.57	117.77	137.54	191.31	115.48	145.06	0.32642	1176.9	2197.1	0.63095	0.73413	0.26587	0.53173	0.83848	TRUE
HGLibB_32757	NT5C1A	362.55	149.41	243.76	102.3	150.68	342.69	1.0264	166.16	196.58	158.42	-0.30965	13628	3740	0.62553	0.26581	0.73419	0.53162	0.83848	FALSE
HGLibB_41042	RGS4	173.39	171.61	77.41	188.62	235.97	110.41	148.83	124.84	172.5	136.84	-0.33197	3101.3	3281.9	0.62544	0.26584	0.73416	0.53168	0.83848	FALSE
HGLibB_09476	CHMP3	36.504	46.957	78.233	115.89	74.865	57.251	95.458	118.56	62.595	85.162	0.43813	1336.7	1190.9	0.65393	0.73416	0.26584	0.53168	0.83848	TRUE
HGLibA_52724	UBN2	42.312	86.231	84.821	75.129	62.546	142.31	99.564	110.47	79.975	105.02	0.38876	501.55	1521.5	0.64202	0.73421	0.26579	0.53158	0.83848	TRUE
HGLibA_10337	CNOT3	75.497	236.49	153.17	92.712	25.587	94.055	196.05	92.509	122.94	93.282	-0.39461	5657.6	2339	0.62556	0.2658	0.7342	0.5316	0.83848	FALSE
HGLibA_26550	LIMS2	70.519	35.005	73.292	91.114	18.006	63.794	37.978	74.546	71.906	50.886	-0.49069	578.16	1368	0.62536	0.26587	0.73413	0.53174	0.83848	FALSE
HGLibB_22301	HSPD1	95.408	75.132	55.175	8.7917	0	70.336	32.846	58.38	65.153	45.613	-0.50509	1430.4	1239.6	0.62536	0.26587	0.73413	0.53173	0.83848	FALSE
HGLibA_32184	NMNAT1	63.882	87.084	68.351	87.118	61.598	94.872	7.185	49.398	77.718	55.498	-0.47848	151.75	1478.6	0.62556	0.2658	0.7342	0.5316	0.83848	FALSE
HGLibB_14863	ELAVL3	166.76	127.21	172.94	115.89	97.609	130.86	300.75	47.602	146.98	114.23	-0.36088	807.42	2796.4	0.6254	0.26585	0.73415	0.53171	0.83848	FALSE
HGLibB_02234	ANXA3	111.17	151.97	158.11	71.932	144.99	71.154	130.36	45.806	131.57	100.76	-0.38166	1697.9	2503.2	0.62545	0.26584	0.73416	0.53168	0.83848	FALSE
HGLibA_62040	hsa-mir-548m	57.245	49.519	0	26.375	24.639	0	26.687	44.908	37.947	25.663	-0.54665	693.4	721.95	0.62548	0.26583	0.73417	0.53165	0.83848	FALSE
HGLibA_40319	RASD1	0	17.075	0	29.572	0	61.34	0	38.62	8.5377	19.31	1.0905	220.37	162.43	0.84525	0.73417	0.26583	0.53167	0.83848	TRUE
HGLibB_21409	HIST1H2BJ	29.867	20.49	68.351	11.989	98.557	0	9.2379	25.148	25.179	17.193	-0.52501	693.93	479.03	0.62542	0.26585	0.73415	0.53169	0.83848	FALSE
HGLibA_07281	CASC5	18.252	47.811	23.882	37.564	84.342	11.45	337.7	0	30.723	47.896	0.62419	180.38	584.51	0.71031	0.73415	0.26585	0.53169	0.83848	TRUE
HGLibA_01078	ADSSL1	73.838	46.957	0	0	32.221	56.433	0	0	23.479	16.11	-0.51666	1396.6	446.69	0.62554	0.26581	0.73419	0.53162	0.83848	FALSE
HGLibB_43049	SDC3	392.42	259.55	465.28	383.64	584.71	271.53	479.34	404.17	388.03	441.76	0.18664	7504.7	7382.3	0.62532	0.73412	0.26588	0.53176	0.83849	TRUE
HGLibA_22136	HS3ST5	198.28	192.1	4.941	139.07	115.61	80.151	145.75	305.37	165.58	130.68	-0.33916	9427.1	3150.3	0.62533	0.26588	0.73412	0.53175	0.83849	FALSE
HGLibB_04871	BSND	116.98	87.938	120.23	63.14	166.79	116.14	144.73	47.602	102.46	130.43	0.34526	761.17	1949.3	0.63359	0.73413	0.26587	0.53175	0.83849	TRUE
HGLibA_18701	GATSL1	112	329.55	344.23	166.24	308.94	203.65	206.31	159.87	247.9	204.98	-0.27305	13694	4716.3	0.62528	0.26589	0.73411	0.53179	0.83851	FALSE
HGLibA_21127	HELZ2	81.304	19.637	78.233	55.148	0	25.354	559.41	68.259	66.69	46.807	-0.50174	898.03	1268.8	0.62527	0.2659	0.7341	0.53179	0.83851	FALSE
HGLibB_23282	INIP	172.56	249.3	256.11	199.01	242.6	536.52	287.4	125.74	224.16	265	0.24051	1649.1	4264.6	0.62547	0.73409	0.26591	0.53182	0.83852	TRUE
HGLibA_28318	MAPRE3	80.475	166.48	73.292	115.89	104.24	148.85	141.65	109.57	98.183	125.61	0.35224	1970.6	1867.9	0.63463	0.73409	0.26591	0.53181	0.83852	TRUE
HGLibB_14645	EHD1	151.82	154.53	167.17	161.45	131.73	122.68	125.22	100.59	157.99	123.95	-0.34755	48.746	3005.8	0.62525	0.2659	0.7341	0.5318	0.83852	FALSE
HGLibA_52657	UBE2S	109.51	86.231	112.82	124.68	73.918	51.526	108.8	92.509	111.17	83.214	-0.41351	269.98	2115	0.62521	0.26592	0.73408	0.53183	0.83852	FALSE
HGLibB_11847	CXCL16	10.785	170.75	79.88	30.371	136.46	40.075	35.925	30.537	55.126	38	-0.52518	5520.5	1048.8	0.62524	0.26591	0.73409	0.53181	0.83852	FALSE
HGLibA_64555	NonTargetingControlGuideForHuman_0172	253.87	53.787	233.88	154.25	150.68	164.39	0	161.67	194.06	156.17	-0.3116	8808	3692.1	0.62518	0.26593	0.73407	0.53186	0.83853	FALSE
HGLibB_39533	PUM2	58.904	29.028	158.94	51.152	89.08	63.794	43.11	132.93	55.028	76.437	0.46688	3834.3	1046.9	0.66167	0.73407	0.26593	0.53185	0.83853	TRUE
HGLibB_41218	RIMKLA	57.245	56.349	47.763	155.85	6.6336	23.718	93.405	54.787	56.797	39.253	-0.52191	3298	1080.6	0.62516	0.26593	0.73407	0.53186	0.83853	FALSE
HGLibB_08718	CDK11A	56.415	43.542	44.469	72.731	0	55.615	123.17	13.472	50.442	34.544	-0.53337	205.25	959.67	0.62518	0.26593	0.73407	0.53185	0.83853	FALSE
HGLibB_20405	GSKIP	321.07	233.08	229.76	266.95	182.9	105.5	230.95	288.31	250.01	206.92	-0.27171	2011	4756.5	0.62511	0.26595	0.73405	0.5319	0.83857	FALSE
HGLibA_05385	C15orf32	104.53	50.372	204.23	71.932	114.67	22.9	189.89	114.07	88.233	114.37	0.37057	5140	1678.7	0.63784	0.73405	0.26595	0.5319	0.83857	TRUE
HGLibB_54103	WDR73	54.756	98.183	65.057	71.932	382.86	80.151	103.67	30.537	68.494	91.91	0.41894	364.6	1303.1	0.64866	0.73404	0.26596	0.53192	0.83858	TRUE
HGLibB_20437	GSTCD	24.059	0	19.764	25.576	79.604	30.261	0	0	21.912	15.131	-0.5063	167.59	416.88	0.62508	0.26596	0.73404	0.53192	0.83858	FALSE
HGLibA_33456	OPTC	135.23	189.54	141.64	211	80.551	155.39	448.55	246.09	165.59	200.74	0.27622	1376.9	3150.4	0.62632	0.73402	0.26598	0.53195	0.8386	TRUE
HGLibA_43765	SFTPA1	0	24.759	85.645	15.186	52.122	0	0	27.843	19.972	13.921	-0.49112	1585.9	379.98	0.62503	0.26598	0.73402	0.53195	0.8386	FALSE
HGLibB_29234	MINK1	211.56	58.91	104.59	47.955	75.813	41.711	0	123.94	81.748	58.762	-0.46949	6345.2	1555.3	0.625	0.26599	0.73401	0.53197	0.83861	FALSE
HGLibA_08254	CD177	83.793	81.108	74.115	59.943	11.372	41.711	236.08	69.158	77.612	55.434	-0.47817	124.94	1476.6	0.62498	0.26599	0.73401	0.53198	0.83861	FALSE
HGLibB_05210	C11orf93	72.178	148.56	106.23	71.932	97.609	133.31	160.12	67.361	89.205	115.46	0.36856	1466.9	1697.1	0.63732	0.734	0.266	0.53199	0.83861	TRUE
HGLibB_29312	MKRN3	42.312	123.8	0	43.958	84.342	25.354	8.2115	33.232	43.135	29.293	-0.54295	2789.4	820.65	0.62501	0.26598	0.73402	0.53196	0.83861	FALSE
HGLibB_46164	SOWAHC	25.719	23.052	0	9.5909	0	53.979	0	23.352	16.321	11.676	-0.45046	148.43	310.52	0.62497	0.266	0.734	0.53199	0.83861	FALSE
HGLibA_27295	LRRC27	15.763	1.7075	20.588	0.79924	29.378	9.8144	76.983	0	8.7353	19.596	1.0811	100.75	166.19	0.84247	0.734	0.266	0.532	0.83861	TRUE
HGLibA_04430	BET1	89.601	116.97	136.7	140.67	21.796	58.886	134.46	166.16	126.83	96.675	-0.38822	590.8	2413	0.62491	0.26601	0.73399	0.53203	0.83865	FALSE
HGLibB_44341	SLC13A4	196.62	141.73	205.88	150.26	137.41	325.51	167.31	251.48	173.44	209.4	0.27036	1044.3	3299.7	0.62591	0.73398	0.26602	0.53205	0.83867	TRUE
HGLibA_11861	CXCL16	281.25	213.44	223.17	181.43	254.92	176.66	347.96	262.26	218.31	258.59	0.24329	1789.6	4153.3	0.62509	0.73395	0.26605	0.5321	0.83869	TRUE
HGLibA_57977	hsa-mir-181d	54.756	64.033	169.64	176.63	42.645	62.976	249.42	113.17	116.84	88.071	-0.40376	4335.4	2222.9	0.62483	0.26604	0.73396	0.53208	0.83869	FALSE
HGLibA_32371	NOX1	105.36	66.594	69.998	31.171	0	103.05	101.62	81.732	68.296	91.674	0.4194	919.38	1299.3	0.64856	0.73396	0.26604	0.53209	0.83869	TRUE
HGLibB_47165	ST13	38.993	6.8301	37.058	7.1932	0	0	113.93	30.537	22.125	15.269	-0.5074	321.47	420.94	0.62482	0.26604	0.73396	0.53209	0.83869	FALSE
HGLibA_58641	hsa-mir-3146	25.719	35.858	4.941	4.7955	29.378	12.268	0	9.8797	15.33	11.074	-0.43563	249.42	291.65	0.62482	0.26604	0.73396	0.53209	0.83869	FALSE
HGLibB_05428	C15orf62	109.51	89.646	61.763	69.534	90.028	32.715	119.07	170.65	79.59	104.55	0.38922	471.79	1514.2	0.64136	0.73392	0.26608	0.53215	0.83874	TRUE
HGLibB_07922	CCDC92	177.54	117.82	177.05	125.48	151.63	85.058	106.75	129.33	151.27	118.04	-0.35515	1046.3	2877.9	0.62472	0.26608	0.73392	0.53215	0.83874	FALSE
HGLibA_18949	GFM2	106.19	124.65	6.588	100.7	45.488	217.55	252.5	35.028	103.45	131.52	0.34341	3282.2	1968.1	0.63274	0.73393	0.26607	0.53214	0.83874	TRUE
HGLibB_20029	GPR56	97.068	175.88	194.35	207.8	321.26	157.85	214.52	229.93	185.11	222.23	0.26233	2812.4	3521.8	0.62539	0.7339	0.2661	0.5322	0.83879	TRUE
HGLibA_48374	TAS2R16	16.593	70.863	97.174	46.356	161.1	0	0	168.85	58.609	80.551	0.45217	1184.3	1115.1	0.65709	0.7339	0.2661	0.5322	0.83879	TRUE
HGLibA_38042	PPP1R14C	73.838	105.01	74.939	56.746	25.587	44.165	61.586	157.18	74.388	52.875	-0.48472	416.58	1415.3	0.62466	0.2661	0.7339	0.53219	0.83879	FALSE
HGLibA_10743	COQ10A	26.548	123.8	96.35	83.121	22.744	128.4	103.67	379.02	89.736	116.04	0.36723	1746.8	1707.2	0.63655	0.73382	0.26618	0.53237	0.83881	TRUE
HGLibB_51016	TP53TG3	346.79	300.53	241.29	524.3	427.4	273.17	749.3	317.95	323.66	372.67	0.20285	16038	6157.6	0.62461	0.73388	0.26612	0.53224	0.83881	TRUE
HGLibB_22183	HSD3B7	353.43	185.27	117.76	333.28	488.05	319.79	63.639	286.51	259.28	303.15	0.22473	13282	4932.8	0.62465	0.73387	0.26613	0.53226	0.83881	TRUE
HGLibB_32790	NTAN1	266.31	214.3	168.82	207.8	192.38	309.15	259.69	241.6	211.05	250.65	0.24699	1619.5	4015.3	0.62487	0.73386	0.26614	0.53229	0.83881	TRUE
HGLibB_15145	ENPP1	345.13	210.88	205.88	306.11	208.49	207.74	475.24	220.94	258.5	214.72	-0.26658	4936.2	4917.9	0.62455	0.26613	0.73387	0.53227	0.83881	FALSE
HGLibA_60728	hsa-mir-4655	42.312	21.344	129.29	56.746	22.744	82.604	57.48	183.22	49.529	70.042	0.49157	2420.1	942.3	0.66826	0.73382	0.26618	0.53235	0.83881	TRUE
HGLibB_48257	TAP1	175.88	155.39	154.82	99.906	54.964	345.96	82.115	160.77	155.1	121.44	-0.3504	1159.6	2950.9	0.62445	0.26617	0.73383	0.53233	0.83881	FALSE
HGLibB_10061	CLMN	249.72	150.26	93.056	113.49	233.13	110.41	170.39	156.28	131.88	163.33	0.30652	5356.7	2509	0.62797	0.73386	0.26614	0.53228	0.83881	TRUE
HGLibA_21539	HIST2H3A	82.134	99.037	55.998	113.49	69.179	95.69	183.73	138.32	90.586	117	0.36563	621.29	1723.4	0.63634	0.73385	0.26615	0.5323	0.83881	TRUE
HGLibB_47978	SYPL1	170.91	110.99	100.47	100.7	49.279	272.35	135.49	132.93	105.85	134.21	0.33963	1438.1	2013.8	0.63199	0.73386	0.26614	0.53228	0.83881	TRUE
HGLibA_54922	ZBTB7C	175.05	96.476	112	178.23	199.01	183.2	169.36	104.19	143.53	176.28	0.29472	1802.1	2730.6	0.62686	0.73382	0.26618	0.53235	0.83881	TRUE
HGLibA_63561	hsa-mir-6847	93.749	52.08	55.998	48.754	72.022	78.515	0	93.408	54.039	75.269	0.47064	537.5	1028.1	0.6621	0.73381	0.26619	0.53237	0.83881	TRUE
HGLibA_44738	SLC25A41	117.81	169.9	151.53	236.58	217.96	160.3	87.247	92.509	160.71	126.41	-0.344	2588.3	3057.6	0.62451	0.26615	0.73385	0.53229	0.83881	FALSE
HGLibA_24623	KIAA0319L	23.23	52.08	16.47	29.572	0	35.986	0	80.834	26.401	17.993	-0.52875	259.38	502.28	0.62449	0.26615	0.73385	0.5323	0.83881	FALSE
HGLibA_24293	KCNK1	76.327	115.26	76.586	61.542	41.697	40.075	78.009	67.361	76.456	54.529	-0.48014	576.03	1454.6	0.62447	0.26616	0.73384	0.53232	0.83881	FALSE
HGLibB_33209	OCLN	59.734	77.693	53.528	49.553	0	145.58	95.458	61.074	56.631	78.266	0.45986	170.99	1077.4	0.65913	0.73385	0.26615	0.53229	0.83881	TRUE
HGLibA_22440	HYAL2	27.378	55.495	35.411	58.345	208.49	69.519	31.819	61.074	45.453	65.296	0.51316	231.53	864.75	0.6748	0.73384	0.26616	0.53232	0.83881	TRUE
HGLibA_11393	CSNK1G1	33.186	29.028	0	0	0	49.072	6.1586	49.398	14.514	27.615	0.88321	326.87	276.13	0.78841	0.73389	0.26611	0.53222	0.83881	TRUE
HGLibB_15733	EXOC6	99.557	64.886	56.822	67.936	48.331	25.354	123.17	44.908	66.411	46.619	-0.50144	398.41	1263.5	0.62439	0.26619	0.73381	0.53237	0.83881	FALSE
HGLibB_52487	UBAP2	127.76	134.04	119.41	83.121	74.865	123.5	112.91	44.908	123.59	93.887	-0.39287	593.88	2351.3	0.62454	0.26614	0.73386	0.53228	0.83881	FALSE
HGLibB_18776	GCM1	63.882	72.57	47.763	65.538	46.436	44.165	75.956	19.759	64.71	45.3	-0.5051	116.78	1231.1	0.62446	0.26616	0.73384	0.53233	0.83881	FALSE
HGLibB_41181	RIC3	29.037	22.198	31.293	59.943	43.593	40.893	0	0	30.165	20.447	-0.53919	317.58	573.9	0.62439	0.26618	0.73382	0.53237	0.83881	FALSE
HGLibA_40955	RFWD2	150.16	236.49	156.47	147.06	128.88	92.419	110.85	191.31	153.32	119.87	-0.35244	2325.9	2916.9	0.62435	0.2662	0.7338	0.5324	0.83883	FALSE
HGLibA_56962	ZPBP	215.71	150.26	256.93	171.04	289.99	172.57	466	94.306	193.37	231.28	0.25703	2298.7	3678.9	0.62494	0.7338	0.2662	0.53239	0.83883	TRUE
HGLibA_55917	ZNF397	71.349	98.183	318.7	95.909	121.3	72.79	127.28	206.57	97.046	124.29	0.35373	16597	1846.3	0.63402	0.73378	0.26622	0.53244	0.83887	TRUE
HGLibA_44545	SLC22A13	4.1482	10.245	18.941	19.981	0	21.265	0	28.741	14.593	10.632	-0.42276	58.643	277.63	0.62428	0.26622	0.73378	0.53244	0.83887	FALSE
HGLibB_51146	TPT1	27.378	11.099	81.527	14.386	117.51	0	9.2379	19.759	20.882	14.499	-0.49762	1286	397.29	0.62426	0.26623	0.73377	0.53246	0.83887	FALSE
HGLibB_54687	YWHAZ	27.378	74.278	32.117	87.118	70.127	68.701	0	4.4908	53.197	36.596	-0.52765	902	1012.1	0.62428	0.26622	0.73378	0.53244	0.83887	FALSE
HGLibB_48982	TET2	146.02	140.87	70.821	53.549	74.865	67.065	95.458	82.63	105.85	78.748	-0.42203	2267.4	2013.8	0.62424	0.26623	0.73377	0.53247	0.83888	FALSE
HGLibB_35792	PDF	77.156	52.08	43.646	68.735	212.28	119.41	0	45.806	60.407	82.607	0.44521	233.39	1149.3	0.65484	0.73376	0.26624	0.53248	0.83889	TRUE
HGLibB_36726	PIWIL2	14.933	11.953	49.41	26.375	36.011	22.082	89.3	35.028	20.654	35.52	0.75402	322.69	392.95	0.7499	0.73374	0.26626	0.53251	0.83892	TRUE
HGLibA_00015	A3GALT2	65.541	11.099	73.292	27.974	133.62	0	187.84	0	46.757	66.81	0.50578	893.76	889.57	0.67234	0.73375	0.26625	0.53251	0.83892	TRUE
HGLibA_40170	RALGPS2	177.54	251.86	190.23	214.2	310.83	251.08	111.88	230.82	202.21	240.95	0.25174	1120.3	3847.2	0.6246	0.73374	0.26626	0.53253	0.83893	TRUE
HGLibB_26977	LONP2	16.593	49.519	0	65.538	0	47.436	63.639	53.889	33.056	50.663	0.60123	896.61	628.89	0.7021	0.73373	0.26627	0.53253	0.83893	TRUE
HGLibB_31067	NANS	144.36	71.717	107.06	109.5	2.843	57.251	216.58	588.29	108.28	136.91	0.33579	880.47	2060	0.63097	0.7337	0.2663	0.5326	0.83896	TRUE
HGLibB_02235	ANXA3	306.14	367.12	286.58	150.26	231.23	260.9	238.13	292.8	296.36	249.52	-0.2473	8847.9	5638.3	0.62392	0.26634	0.73366	0.53268	0.83896	FALSE
HGLibB_44690	SLC25A43	218.19	211.73	172.94	283.73	232.18	110.41	118.04	282.02	214.96	175.11	-0.29433	2172.1	4089.7	0.62409	0.26628	0.73372	0.53257	0.83896	FALSE
HGLibA_31031	NACA	226.49	250.15	246.23	286.93	311.78	197.92	409.55	270.34	248.19	291.06	0.22902	659.73	4721.9	0.62389	0.73361	0.26639	0.53278	0.83896	TRUE
HGLibB_44986	SLC36A4	97.068	154.53	267.64	242.17	149.73	165.21	154.99	226.33	198.35	160.1	-0.30736	6299.8	3773.7	0.62407	0.26629	0.73371	0.53258	0.83896	FALSE
HGLibB_10449	COBL	0	29.028	67.527	135.87	16.11	49.89	0	217.35	48.278	33	-0.5354	3581.5	918.49	0.624	0.26631	0.73369	0.53263	0.83896	FALSE
HGLibB_33271	OGFR	169.25	105.87	190.23	75.928	166.79	60.522	172.44	189.51	137.56	169.61	0.30027	2860.3	2617	0.62666	0.7336	0.2664	0.53279	0.83896	TRUE
HGLibB_40046	RAD52	221.51	175.02	146.58	141.47	160.16	230.64	521.43	120.35	160.8	195.4	0.27953	1488	3059.3	0.62543	0.73367	0.26633	0.53266	0.83896	TRUE
HGLibA_25261	KLK5	147.68	98.183	71.645	111.89	330.73	35.986	42.084	114.07	105.04	78.074	-0.42331	1009	1998.4	0.62404	0.2663	0.7337	0.5326	0.83896	FALSE
HGLibA_13526	DNAJB11	137.72	103.31	180.35	83.921	72.97	0	266.87	109.57	120.51	91.272	-0.39714	1837.1	2292.8	0.62384	0.26637	0.73363	0.53273	0.83896	FALSE
HGLibB_18964	GGACT	95.408	58.056	124.35	57.546	94.766	77.697	194	107.78	76.732	101.27	0.39583	1111	1459.8	0.64227	0.73371	0.26629	0.53258	0.83896	TRUE
HGLibA_61135	hsa-mir-4760	336.83	117.82	45.293	157.45	119.41	220.01	509.11	106.88	137.64	169.71	0.30021	16331	2618.5	0.62672	0.73363	0.26637	0.53275	0.83896	TRUE
HGLibA_26428	LHFPL1	141.87	116.97	78.233	71.133	31.273	36.804	184.76	106.88	97.6	71.842	-0.43681	1136.8	1856.9	0.6238	0.26638	0.73362	0.53276	0.83896	FALSE
HGLibA_41414	RNASE7	150.99	41.835	175.41	37.564	157.31	44.165	364.38	89.815	96.414	123.56	0.35468	5220.3	1834.3	0.6339	0.73368	0.26632	0.53264	0.83896	TRUE
HGLibA_24502	KDM3B	147.68	103.31	93.88	110.3	72.022	103.87	0	87.121	106.8	79.572	-0.42003	620.71	2031.9	0.62385	0.26636	0.73364	0.53272	0.83896	FALSE
HGLibB_53448	VANGL2	169.25	191.24	154.82	141.47	169.63	85.876	169.36	85.324	162.03	127.62	-0.34206	460.12	3082.7	0.62375	0.2664	0.7336	0.53279	0.83896	FALSE
HGLibB_47066	SSBP4	87.942	159.65	66.704	89.515	151.63	35.986	224.79	78.139	88.728	114.88	0.36903	1839	1688.1	0.63657	0.73369	0.26631	0.53261	0.83896	TRUE
HGLibB_44898	SLC35A2	4.1482	39.273	69.998	27.174	0	44.983	0	74.546	33.224	22.491	-0.54287	756.97	632.09	0.6238	0.26638	0.73362	0.53276	0.83896	FALSE
HGLibA_28606	MCM3	82.134	35.858	197.64	105.5	68.232	160.3	54.401	69.158	93.817	68.695	-0.4441	4803.9	1784.9	0.62384	0.26637	0.73363	0.53273	0.83896	FALSE
HGLibA_43681	SEZ6L	58.904	128.92	77.41	80.724	139.31	41.711	44.137	69.158	79.067	56.647	-0.47395	965.76	1504.3	0.62375	0.2664	0.7336	0.53279	0.83896	FALSE
HGLibB_50690	TNFRSF12A	73.838	157.09	130.11	123.88	112.77	80.969	215.55	59.278	127	96.87	-0.38718	1250.4	2416.2	0.62381	0.26638	0.73362	0.53275	0.83896	FALSE
HGLibA_31488	NDUFAF3	68.86	72.57	28.823	21.58	90.976	80.969	0	57.482	48.841	69.225	0.49465	702.59	929.21	0.6687	0.73362	0.26638	0.53275	0.83896	TRUE
HGLibA_44369	SLC12A5	37.334	56.349	0	59.144	18.953	44.983	0	53.889	46.841	31.968	-0.53719	842.08	891.16	0.62379	0.26638	0.73362	0.53277	0.83896	FALSE
HGLibB_16279	FAM178A	64.712	99.037	158.11	21.58	54.017	63.794	135.49	45.806	81.874	58.905	-0.46825	3345.6	1557.7	0.62393	0.26634	0.73366	0.53268	0.83896	FALSE
HGLibB_51622	TRMT2B	31.526	39.273	32.117	1.5985	0	49.89	0	43.111	31.821	21.556	-0.54115	323.04	605.41	0.62375	0.2664	0.7336	0.53279	0.83896	FALSE
HGLibB_44282	SLC10A3	77.156	89.646	107.88	104.7	64.441	78.515	261.74	26.945	97.173	71.478	-0.43779	209.54	1848.7	0.624	0.26631	0.73369	0.53263	0.83896	FALSE
HGLibA_39694	PYGO1	110.34	102.45	193.52	70.333	88.133	70.336	153.97	23.352	106.4	79.235	-0.42066	2974.3	2024.2	0.62375	0.2664	0.7336	0.53279	0.83896	FALSE
HGLibB_44187	SIVA1	0	35.858	113.64	58.345	97.609	36.804	131.38	20.657	47.102	67.207	0.50383	2299.7	896.12	0.67162	0.73369	0.26631	0.53261	0.83896	TRUE
HGLibA_02437	APLNR	34.015	0	76.586	21.58	18.953	55.615	0	18.861	27.797	18.907	-0.53265	1076.8	528.85	0.62388	0.26635	0.73365	0.5327	0.83896	FALSE
HGLibB_06796	CA14	63.882	26.467	77.41	60.743	40.75	185.66	46.19	15.269	62.312	43.47	-0.50967	505.92	1185.5	0.62405	0.2663	0.7337	0.5326	0.83896	FALSE
HGLibA_55181	ZFP1	17.422	35.005	52.704	59.144	58.755	0	151.91	0.89815	43.854	29.827	-0.54107	363.02	834.34	0.62403	0.2663	0.7337	0.53261	0.83896	FALSE
HGLibA_04228	BBS9	99.557	137.46	119.41	61.542	102.35	61.34	225.82	0	109.48	81.844	-0.41535	1092.6	2082.9	0.62386	0.26636	0.73364	0.53272	0.83896	FALSE
HGLibB_21559	HKDC1	40.652	80.254	93.88	77.527	60.65	95.69	52.348	0	78.89	56.499	-0.47448	563.52	1500.9	0.62392	0.26634	0.73366	0.53268	0.83896	FALSE
HGLibB_00424	ACE2	38.163	33.297	29.646	34.368	79.604	45.8	0	0	33.832	22.9	-0.5434	12.285	643.66	0.62379	0.26638	0.73362	0.53276	0.83896	FALSE
HGLibB_23994	KANK2	131.91	151.12	224.82	176.63	14.215	300.97	0	244.3	163.88	129.26	-0.34002	1687	3117.8	0.62373	0.2664	0.7336	0.53281	0.83897	FALSE
HGLibA_28352	MARCH9	93.749	106.72	83.998	107.9	0	219.19	191.94	63.769	100.24	127.86	0.34805	135.5	1907	0.6325	0.73358	0.26642	0.53284	0.83901	TRUE
HGLibA_16725	FAM76B	40.652	8.5377	97.174	40.761	19.901	82.604	124.2	36.824	40.707	59.714	0.54175	1407.8	774.46	0.68301	0.73358	0.26642	0.53284	0.83901	TRUE
HGLibA_02931	ARL13A	257.19	114.4	97.174	183.03	89.08	366.4	239.16	124.84	148.72	182	0.28962	5592.4	2829.3	0.62576	0.73357	0.26643	0.53285	0.83902	TRUE
HGLibA_06137	C2orf48	38.163	55.495	46.116	31.97	108.98	57.251	0	0	42.14	28.625	-0.54219	104.47	801.72	0.6236	0.26644	0.73356	0.53289	0.83906	FALSE
HGLibB_10532	COL22A1	268.8	280.89	185.29	267.75	189.53	217.55	701.05	229.93	268.27	223.74	-0.26083	2348.8	5104	0.62357	0.26646	0.73354	0.53291	0.83908	FALSE
HGLibB_04963	BTN2A2	194.96	268.94	205.88	159.85	318.42	159.48	113.93	475.12	200.42	238.95	0.25252	2133.4	3813	0.62395	0.73351	0.26649	0.53297	0.83909	TRUE
HGLibB_44394	SLC16A6	313.6	303.94	352.46	296.52	226.49	383.58	130.36	295.49	308.77	260.99	-0.24169	701.82	5874.4	0.62347	0.26649	0.73351	0.53298	0.83909	FALSE
HGLibA_65321	NonTargetingControlGuideForHuman_0938	384.95	326.99	348.34	656.98	775.19	217.55	411.6	210.17	366.65	314.58	-0.22033	28845	6975.5	0.62347	0.26649	0.73351	0.53297	0.83909	FALSE
HGLibB_11879	CXCR4	163.44	142.58	103.76	276.54	393.28	123.5	185.78	187.71	153.01	186.75	0.28579	5967.5	2911	0.62535	0.73352	0.26648	0.53296	0.83909	TRUE
HGLibB_23072	IL24	170.91	157.95	61.763	84.72	124.14	161.12	341.8	141.91	121.33	151.51	0.31812	2895.7	2308.4	0.62815	0.73351	0.26649	0.53298	0.83909	TRUE
HGLibA_59600	hsa-mir-3935	129.42	112.7	0	82.322	75.813	18.811	67.745	132.03	97.51	71.779	-0.43675	3662.7	1855.1	0.62352	0.26647	0.73353	0.53294	0.83909	FALSE
HGLibB_41231	RIMS3	34.015	98.183	218.23	123.08	132.67	146.4	268.93	74.546	110.63	139.54	0.33216	5919.1	2104.8	0.62997	0.73353	0.26647	0.53295	0.83909	TRUE
HGLibB_05473	C16orf72	60.564	154.53	105.41	80.724	0	176.66	227.87	62.871	93.066	119.76	0.36045	1713.1	1770.6	0.63449	0.73353	0.26647	0.53295	0.83909	TRUE
HGLibB_26853	LOC149373	52.267	23.052	92.233	65.538	190.48	118.59	43.11	35.028	58.903	80.85	0.45037	828.08	1120.6	0.65563	0.73351	0.26649	0.53298	0.83909	TRUE
HGLibA_10149	CLTC	123.62	62.325	103.76	123.08	133.62	36.804	260.71	32.333	113.42	85.212	-0.40841	967.18	2157.9	0.62353	0.26647	0.73353	0.53294	0.83909	FALSE
HGLibA_37701	POPDC3	118.64	40.981	112	131.08	205.64	51.526	0	122.15	115.32	86.837	-0.40517	1932.1	2193.9	0.6234	0.26651	0.73349	0.53302	0.83913	FALSE
HGLibB_30303	MTERFD2	65.541	51.226	96.35	80.724	143.1	40.893	410.57	51.195	73.133	97.146	0.40482	378.07	1391.4	0.64377	0.73349	0.26651	0.53303	0.83913	TRUE
HGLibA_06509	C6orf70	177.54	169.9	154	75.928	104.24	88.33	492.69	150.89	161.95	127.57	-0.3419	2589.7	3081.1	0.62334	0.26653	0.73347	0.53306	0.83915	FALSE
HGLibB_09754	CKAP5	19.911	122.94	104.59	117.49	305.15	72.79	148.83	131.13	111.04	139.98	0.33153	2843	2112.5	0.62975	0.73348	0.26652	0.53305	0.83915	TRUE
HGLibA_47163	SSR4	53.097	76.839	15.647	46.356	75.813	0	98.538	64.667	49.726	70.24	0.48995	639.75	946.06	0.66693	0.73347	0.26653	0.53305	0.83915	TRUE
HGLibA_33532	OR10K2	170.08	208.32	122.7	152.66	91.923	167.66	162.18	1.7963	161.37	127.05	-0.34254	1283.7	3070	0.62333	0.26653	0.73347	0.53307	0.83915	FALSE
HGLibA_41356	RLN2	73.008	126.36	73.292	58.345	121.3	97.326	0	97	73.15	97.163	0.40473	1016.8	1391.7	0.64369	0.73346	0.26654	0.53308	0.83916	TRUE
HGLibA_17303	FES	227.32	150.26	30.47	42.36	133.62	49.072	0	92.509	96.312	70.791	-0.43881	9106.7	1832.3	0.62327	0.26655	0.73345	0.53311	0.83918	FALSE
HGLibA_52518	UBA3	85.453	70.863	37.058	9.5909	55.912	47.436	0	26.945	53.96	37.19	-0.52518	1177.3	1026.6	0.62327	0.26655	0.73345	0.53311	0.83918	FALSE
HGLibB_25847	L1CAM	156.8	183.56	190.23	153.45	59.703	189.74	80.062	265.85	170.18	134.9	-0.33294	346.58	3237.7	0.62308	0.26662	0.73338	0.53323	0.83919	FALSE
HGLibA_41578	RNF175	58.904	49.519	31.293	125.48	0	40.893	33.872	252.38	54.211	37.383	-0.52451	1882.9	1031.4	0.62307	0.26662	0.73338	0.53324	0.83919	FALSE
HGLibB_34039	OR51B4	156.8	140.87	379.64	242.17	15.163	101.42	604.57	220.94	199.49	161.18	-0.30591	13178	3795.3	0.62314	0.2666	0.7334	0.53319	0.83919	FALSE
HGLibA_40799	REG3A	70.519	90.499	28.823	122.28	213.22	0	0	211.07	80.509	105.53	0.38626	1538.8	1531.7	0.63938	0.73342	0.26658	0.53315	0.83919	TRUE
HGLibB_44376	SLC16A13	109.51	81.108	136.7	187.02	92.871	140.67	166.28	205.68	123.11	153.48	0.31581	2072.9	2342.1	0.62755	0.73339	0.26661	0.53322	0.83919	TRUE
HGLibA_37147	PLEKHN1	277.93	259.55	325.28	238.97	80.551	272.35	275.08	176.04	268.74	224.19	-0.26039	1417.5	5112.8	0.62315	0.26659	0.73341	0.53319	0.83919	FALSE
HGLibA_00958	ADH5	112.83	145.99	349.99	88.716	162.05	68.701	352.07	158.97	129.41	160.51	0.30855	16953	2462.1	0.62675	0.73337	0.26663	0.53325	0.83919	TRUE
HGLibA_45995	SNRPN	136.06	263.81	279.17	163.05	188.59	129.22	208.37	158.97	213.43	173.78	-0.29498	5128.2	4060.5	0.62315	0.26659	0.73341	0.53318	0.83919	FALSE
HGLibA_37444	POC1B	303.65	262.96	147.41	144.66	195.22	384.4	126.25	137.42	205.18	166.32	-0.30134	6678	3903.7	0.62321	0.26657	0.73343	0.53315	0.83919	FALSE
HGLibA_17426	FGFBP1	228.98	188.68	289.87	191.82	97.609	220.82	298.69	121.25	210.4	171.04	-0.29725	2492.8	4002.9	0.62313	0.2666	0.7334	0.5332	0.83919	FALSE
HGLibA_46127	SOCS2	22.4	120.38	205.05	196.61	71.075	152.94	217.6	96.102	158.5	124.52	-0.3456	7865.2	3015.4	0.62307	0.26662	0.73338	0.53324	0.83919	FALSE
HGLibA_42743	SARDH	7.4667	61.471	37.058	43.958	41.697	32.715	206.31	77.241	40.508	59.469	0.5428	518.33	770.67	0.68301	0.73344	0.26656	0.53313	0.83919	TRUE
HGLibB_36293	PHF12	21.571	90.499	224.82	66.337	35.064	116.14	0	77.241	78.418	56.152	-0.47466	8318.7	1491.9	0.62304	0.26663	0.73337	0.53326	0.83919	FALSE
HGLibA_39701	PYHIN1	107.85	142.58	33.764	113.49	119.41	64.611	90.326	75.445	110.67	82.885	-0.41279	2316.3	2105.6	0.62319	0.26658	0.73342	0.53316	0.83919	FALSE
HGLibB_05016	C10orf10	87.112	94.768	163.05	132.67	104.24	147.22	66.718	52.991	113.72	85.481	-0.40769	1286.7	2163.6	0.62324	0.26656	0.73344	0.53313	0.83919	FALSE
HGLibA_51340	TRAPPC9	88.771	38.42	71.645	34.368	27.482	184.02	0	48.5	55.032	37.991	-0.52311	705.77	1047	0.62317	0.26659	0.73341	0.53317	0.83919	FALSE
HGLibB_40599	RBPJL	92.09	128.07	130.11	4.7955	228.39	146.4	131.38	36.824	110.08	138.89	0.33273	4044.3	2094.2	0.62962	0.73337	0.26663	0.53325	0.83919	TRUE
HGLibB_07740	CCDC28A	55.586	36.712	60.116	85.519	90.976	63.794	16.423	7.1852	57.851	40.108	-0.51763	407.55	1100.6	0.62308	0.26662	0.73338	0.53323	0.83919	FALSE
HGLibB_50936	TOP3A	102.88	13.66	44.469	115.89	68.232	210.19	127.28	0	73.672	97.755	0.40328	2363.1	1401.6	0.64326	0.73343	0.26657	0.53314	0.83919	TRUE
HGLibA_28674	MDFIC	34.015	67.448	55.998	63.94	191.43	83.422	0	0	59.969	41.711	-0.51346	253.69	1140.9	0.6231	0.26661	0.73339	0.53322	0.83919	FALSE
HGLibA_51181	TPRG1	125.28	78.547	194.35	192.62	68.232	151.31	98.538	157.18	158.95	124.92	-0.34507	3328.3	3024	0.62303	0.26663	0.73337	0.53326	0.8392	FALSE
HGLibA_54122	WDR53	38.163	36.712	89.762	7.9924	33.168	78.515	191.94	27.843	37.438	55.842	0.56443	1202	712.26	0.68959	0.73335	0.26665	0.5333	0.83923	TRUE
HGLibA_08320	CD276	123.62	90.499	32.117	65.538	97.609	176.66	49.269	107.78	78.019	102.69	0.39206	1499.2	1484.3	0.64046	0.73335	0.26665	0.5333	0.83924	TRUE
HGLibA_45857	SMYD3	0	39.273	97.174	37.564	0	59.704	0	52.093	38.419	26.046	-0.54345	1643.2	730.93	0.62294	0.26666	0.73334	0.53332	0.83925	FALSE
HGLibA_49593	TKTL2	0	27.321	30.47	39.163	262.5	40.075	0	51.195	28.895	45.635	0.6415	315.11	549.74	0.71396	0.73333	0.26667	0.53333	0.83926	TRUE
HGLibA_36363	PHF20	52.267	15.368	0	21.58	0	32.715	0	26.046	18.474	13.023	-0.47371	500.86	351.47	0.62291	0.26667	0.73333	0.53334	0.83926	FALSE
HGLibB_35033	PALMD	110.34	61.471	32.117	123.08	29.378	91.601	32.846	116.76	85.907	62.223	-0.45901	1823.2	1634.4	0.62288	0.26668	0.73332	0.53337	0.83929	FALSE
HGLibB_03063	ARNT2	130.25	35.005	0	80.724	174.37	79.333	0	79.935	57.864	79.634	0.454	3211.2	1100.9	0.65613	0.73331	0.26669	0.53338	0.8393	TRUE
HGLibA_41602	RNF19A	117.81	140.87	205.88	95.909	143.1	54.797	178.6	20.657	129.34	98.947	-0.38304	2413.8	2460.7	0.62284	0.26669	0.73331	0.53339	0.8393	FALSE
HGLibA_00793	ADAMTS10	80.475	263.81	179.52	142.27	72.97	157.85	233	297.29	160.89	195.42	0.27892	5918	3061.1	0.6241	0.73323	0.26677	0.53353	0.83935	TRUE
HGLibA_07145	CAPN10	270.46	194.66	168.82	270.94	149.73	397.48	0	232.62	232.56	191.18	-0.28137	2803.1	4424.5	0.62269	0.26674	0.73326	0.53349	0.83935	FALSE
HGLibB_27396	LRRC8D	127.76	185.27	207.52	276.54	133.62	123.5	220.68	183.22	196.4	158.42	-0.30824	3793.6	3736.5	0.6227	0.26674	0.73326	0.53348	0.83935	FALSE
HGLibA_41144	RHCE	155.97	93.915	51.881	79.125	47.383	175.84	65.692	158.97	86.52	112.33	0.37287	2044.3	1646.1	0.63622	0.73329	0.26671	0.53343	0.83935	TRUE
HGLibA_20206	GRAMD3	116.98	226.25	200.11	180.63	149.73	184.84	98.538	156.28	190.37	153	-0.3134	2287.8	3621.8	0.62263	0.26677	0.73323	0.53353	0.83935	FALSE
HGLibA_21797	HNRNPA2B1	166.76	128.07	240.46	171.84	137.41	130.86	0	141.01	169.3	134.13	-0.33366	2259.2	3220.9	0.62275	0.26672	0.73328	0.53345	0.83935	FALSE
HGLibA_35901	PDK3	108.68	52.934	130.11	72.731	127.93	121.86	100.59	112.27	90.707	117.07	0.36448	1208.7	1725.7	0.63451	0.73326	0.26674	0.53348	0.83935	TRUE
HGLibA_26252	LDLRAP1	145.19	44.396	68.351	215.8	72.97	70.336	136.52	86.222	106.77	79.596	-0.41915	6243	2031.3	0.62268	0.26675	0.73325	0.5335	0.83935	FALSE
HGLibA_48002	SYNJ1	140.21	174.17	116.11	97.508	131.73	186.47	265.85	82.63	128.16	159.1	0.30979	1115.5	2438.3	0.62654	0.73326	0.26674	0.53348	0.83935	TRUE
HGLibA_56774	ZNF793	118.64	17.075	22.235	75.129	70.127	67.883	0	76.343	48.682	69.005	0.49474	2430.6	926.18	0.6678	0.73324	0.26676	0.53352	0.83935	TRUE
HGLibB_45815	SNAI2	79.645	92.207	340.93	117.49	31.273	94.872	108.8	61.074	104.85	77.973	-0.42256	18897	1994.8	0.62267	0.26675	0.73325	0.5335	0.83935	FALSE
HGLibB_07743	CCDC28B	182.52	106.72	149.05	79.125	426.45	251.9	65.692	50.296	127.89	158.8	0.31013	2086.2	2433.1	0.62663	0.73328	0.26672	0.53344	0.83935	TRUE
HGLibA_52771	UBTF	111.17	116.97	251.17	107.9	70.127	320.6	216.58	44.009	114.07	143.35	0.3271	6283.8	2170.2	0.6286	0.73328	0.26672	0.53344	0.83935	TRUE
HGLibA_09214	CERS6	87.942	48.665	275.05	57.546	287.14	26.99	64.665	38.62	72.744	51.643	-0.48628	13990	1384	0.62264	0.26676	0.73324	0.53352	0.83935	FALSE
HGLibB_38964	PSD	30.697	24.759	0	151.06	97.609	26.99	0	10.778	27.728	18.884	-0.53087	5332.2	527.53	0.62269	0.26674	0.73326	0.53349	0.83935	FALSE
HGLibB_19417	GNA13	131.08	32.443	93.056	60.743	101.4	101.42	113.93	0	76.899	101.41	0.39464	1811.4	1463	0.64075	0.73324	0.26676	0.53352	0.83935	TRUE
HGLibB_38502	PRKCH	247.23	461.89	419.99	300.52	347.79	384.4	674.37	439.2	360.25	411.8	0.19242	10080	6853.9	0.62261	0.73323	0.26677	0.53355	0.83936	TRUE
HGLibA_09615	CHST11	79.645	30.736	183.64	31.97	89.08	65.429	207.34	51.195	55.807	77.255	0.4621	6035.6	1061.7	0.65821	0.73322	0.26678	0.53355	0.83936	TRUE
HGLibB_09156	CEP76	97.897	46.104	125.17	58.345	62.546	49.89	0	61.972	78.121	55.931	-0.47484	1340.4	1486.3	0.62257	0.26678	0.73322	0.53357	0.83938	FALSE
HGLibB_22011	HPR	167.59	72.57	176.23	235.78	207.54	173.39	99.564	34.13	171.91	136.48	-0.33083	4661.5	3270.6	0.62252	0.2668	0.7332	0.5336	0.83941	FALSE
HGLibA_12741	DDX53	237.28	265.52	511.4	392.43	283.35	642.02	276.11	243.4	328.98	279.73	-0.23317	16580	6258.8	0.62249	0.26681	0.73319	0.53362	0.83943	FALSE
HGLibB_28362	MAST2	172.56	117.82	124.35	88.716	131.73	257.63	125.22	170.65	121.08	151.19	0.31796	1239.7	2303.7	0.62718	0.73317	0.26683	0.53365	0.83944	TRUE
HGLibB_20815	HAPLN2	28.208	45.25	66.704	55.947	47.383	22.082	0	125.74	50.598	34.733	-0.53008	272.65	962.64	0.62247	0.26682	0.73318	0.53363	0.83944	FALSE
HGLibA_51113	TPD52L1	97.068	51.226	42.822	31.97	77.708	56.433	6.1586	109.57	47.024	67.071	0.50327	922.1	894.64	0.67021	0.73317	0.26683	0.53365	0.83944	TRUE
HGLibA_20195	GRAMD1A	170.08	73.424	176.23	97.508	27.482	263.35	129.33	76.343	133.79	102.84	-0.37642	2692.8	2545.4	0.62246	0.26682	0.73318	0.53364	0.83944	FALSE
HGLibA_13972	DRD5	188.33	205.76	97.997	155.85	135.52	195.47	260.71	220.05	172.09	207.76	0.27031	2383.5	3274	0.62336	0.73312	0.26688	0.53375	0.83946	TRUE
HGLibB_33376	OPN1LW	249.72	75.132	107.88	191.82	342.11	156.21	91.353	210.17	149.85	183.19	0.28809	6360	2850.9	0.62443	0.73316	0.26684	0.53368	0.83946	TRUE
HGLibB_43490	SERPINB13	38.163	52.934	122.7	18.383	0	62.158	0	186.82	45.548	31.079	-0.53711	2266.6	866.57	0.62228	0.26688	0.73312	0.53376	0.83946	FALSE
HGLibA_05262	C12orf52	141.04	93.915	330.23	310.11	150.68	186.47	227.87	183.22	225.57	184.85	-0.28585	14193	4291.6	0.62229	0.26687	0.73313	0.53375	0.83946	FALSE
HGLibA_09560	CHRM5	53.926	46.957	151.53	77.527	92.871	72.79	101.62	84.426	65.727	88.649	0.42602	2664	1250.5	0.64821	0.73316	0.26684	0.53368	0.83946	TRUE
HGLibA_09612	CHST10	96.238	137.46	194.35	83.121	109.93	168.48	65.692	66.463	116.85	88.196	-0.40187	2664.4	2223	0.62233	0.26686	0.73314	0.53372	0.83946	FALSE
HGLibA_07494	CCBE1	0	46.957	56.822	19.182	47.383	18.811	325.38	53.889	33.07	50.636	0.5999	681.17	629.15	0.70034	0.73314	0.26686	0.53372	0.83946	TRUE
HGLibA_13522	DNAJB1	73.008	83.669	104.59	75.129	66.336	5.7251	151.91	47.602	79.399	56.969	-0.47189	237.22	1510.6	0.62227	0.26688	0.73312	0.53376	0.83946	FALSE
HGLibB_56722	ZNF804A	0	12.807	0	0	0	6.5429	0	40.417	0.39962	3.2715	1.6097	54.669	7.6029	1.0415	0.73312	0.26688	0.53375	0.83946	TRUE
HGLibA_46824	SPRR2G	91.26	0	91.409	45.557	0	75.244	74.93	21.556	68.409	48.243	-0.49521	2084.4	1301.5	0.62236	0.26685	0.73315	0.5337	0.83946	FALSE
HGLibB_05855	C1orf43	0	60.618	160.58	21.58	25.587	30.261	91.353	0	41.099	27.924	-0.54151	5575.9	781.91	0.62237	0.26685	0.73315	0.5337	0.83946	FALSE
HGLibA_17374	FGF14	40.652	68.301	121.88	74.33	120.35	38.44	62.612	0	71.316	50.526	-0.489	1171.7	1356.8	0.62232	0.26687	0.73313	0.53373	0.83946	FALSE
HGLibA_49741	TMBIM4	0	25.613	0	0	53.069	6.5429	0	0	0.39962	3.2715	1.6097	218.68	7.6029	1.0415	0.73312	0.26688	0.53375	0.83946	TRUE
HGLibA_58878	hsa-mir-3195	0	0	0	7.1932	24.639	6.5429	0	0	0.39962	3.2715	1.6097	17.247	7.6029	1.0415	0.73312	0.26688	0.53375	0.83946	TRUE
HGLibA_58358	hsa-mir-2681	298.67	125.5	96.35	159.05	105.19	219.19	130.36	324.23	142.28	174.77	0.29491	9043.5	2706.8	0.62459	0.73305	0.26695	0.53391	0.8395	TRUE
HGLibB_46867	SRBD1	450.49	347.48	315.4	388.43	235.97	343.5	348.99	288.31	367.96	315.9	-0.21941	3470.8	7000.5	0.62215	0.26692	0.73308	0.53385	0.8395	FALSE
HGLibA_33915	OR3A1	316.09	293.7	234.7	220.59	174.37	158.67	481.4	265.85	264.2	220.11	-0.2623	2111.6	5026.4	0.62205	0.26695	0.73305	0.53391	0.8395	FALSE
HGLibB_32206	NODAL	161.78	265.52	130.11	310.11	259.66	247	307.93	192.2	213.65	253.33	0.2447	7221.1	4064.7	0.62233	0.73303	0.26697	0.53394	0.8395	TRUE
HGLibB_40071	RAET1G	36.504	4.2688	111.17	76.727	70.127	2.4536	86.22	174.24	56.616	78.174	0.45856	2175.2	1077.1	0.65686	0.73309	0.26691	0.53383	0.8395	TRUE
HGLibB_47392	STK10	88.771	82.816	91.409	176.63	42.645	130.04	102.64	153.58	90.09	116.34	0.36535	2515.4	1714	0.6341	0.73305	0.26695	0.5339	0.8395	TRUE
HGLibA_27961	MAGEC2	53.926	110.99	151.53	48.754	191.43	102.23	45.163	113.17	82.458	107.7	0.38123	2511.4	1568.8	0.6373	0.73305	0.26695	0.5339	0.8395	TRUE
HGLibB_48091	TAC1	215.71	66.594	23.882	79.924	25.587	27.807	196.05	76.343	73.259	52.075	-0.48453	7606	1393.8	0.62196	0.26698	0.73302	0.53397	0.8395	FALSE
HGLibA_40517	RBM25	38.163	101.6	101.29	55.947	42.645	89.965	0	70.056	78.619	56.35	-0.47331	1064.3	1495.7	0.62204	0.26696	0.73304	0.53391	0.8395	FALSE
HGLibA_47472	STK24	107.02	122.94	46.116	15.985	48.331	94.872	1.0264	61.074	76.57	54.703	-0.47775	2558.6	1456.8	0.62218	0.26691	0.73309	0.53382	0.8395	FALSE
HGLibB_17212	FCRL4	33.186	23.906	113.64	43.958	0	0	52.348	55.685	38.572	26.174	-0.54225	1969.6	733.84	0.62198	0.26698	0.73302	0.53395	0.8395	FALSE
HGLibB_54623	YJEFN3	63.882	66.594	163.88	110.3	72.97	170.93	0	55.685	88.445	64.328	-0.4533	2416.1	1682.7	0.62222	0.2669	0.7331	0.5338	0.8395	FALSE
HGLibA_33061	NUP54	48.949	21.344	0	23.977	53.069	22.9	0	55.685	22.661	37.985	0.72041	402.68	431.13	0.73802	0.73303	0.26697	0.53395	0.8395	TRUE
HGLibB_37030	PLEKHA6	63.052	15.368	84.821	67.137	183.85	0	48.242	43.111	65.094	45.677	-0.50182	956.74	1238.4	0.62202	0.26697	0.73303	0.53393	0.8395	FALSE
HGLibB_53696	VPS29	23.23	25.613	58.469	19.981	0	33.533	0	41.315	24.421	16.766	-0.51691	393.93	464.62	0.62202	0.26696	0.73304	0.53393	0.8395	FALSE
HGLibB_21527	HIST3H2A	0	29.882	18.117	11.189	0	27.807	27.714	31.435	14.653	27.761	0.87763	156.88	278.78	0.78502	0.73304	0.26696	0.53393	0.8395	TRUE
HGLibB_55864	ZNF408	36.504	31.589	41.999	21.58	116.56	14.722	0	31.435	34.047	23.078	-0.54154	76.914	647.75	0.62218	0.26691	0.73309	0.53382	0.8395	FALSE
HGLibB_23532	IRAK4	157.63	85.377	131.76	74.33	203.75	22.9	134.46	27.843	108.57	81.153	-0.41546	1551.7	2065.5	0.62197	0.26698	0.73302	0.53396	0.8395	FALSE
HGLibB_17136	FBXW9	258.02	75.985	160.58	73.53	153.52	25.354	159.1	20.657	118.28	89.438	-0.39941	8368.9	2250.4	0.62214	0.26693	0.73307	0.53385	0.8395	FALSE
HGLibB_36732	PIWIL4	67.201	64.033	32.117	60.743	91.923	77.697	169.36	15.269	62.388	84.81	0.43695	314.97	1186.9	0.65084	0.73306	0.26694	0.53388	0.8395	TRUE
HGLibA_00024	AAAS	141.04	87.938	181.17	75.129	256.82	59.704	227.87	12.574	114.49	143.79	0.32618	2468.5	2178.2	0.62776	0.73303	0.26697	0.53394	0.8395	TRUE
HGLibA_06232	C3orf35	217.37	89.646	183.64	13.587	146.89	87.512	123.17	10.778	136.64	105.34	-0.37223	8692.2	2599.7	0.62211	0.26694	0.73306	0.53387	0.8395	FALSE
HGLibA_61781	hsa-mir-524	93.749	124.65	126	42.36	70.127	93.237	121.12	2.6945	109.2	81.682	-0.41448	1742.4	2077.5	0.62211	0.26694	0.73306	0.53387	0.8395	FALSE
HGLibA_46134	SOCS5	42.312	64.886	0	111.09	73.918	165.21	0	0	53.599	36.959	-0.52444	2144.5	1019.7	0.62199	0.26697	0.73303	0.53395	0.8395	FALSE
HGLibA_02603	AQP6	0	59.764	32.94	38.364	48.331	83.422	0	0	35.652	24.165	-0.54245	622.38	678.29	0.62221	0.2669	0.7331	0.5338	0.8395	FALSE
HGLibB_43232	SELE	7.4667	89.646	43.646	75.129	100.45	82.604	0	0	59.387	41.302	-0.51351	1369	1129.9	0.62204	0.26696	0.73304	0.53391	0.8395	FALSE
HGLibA_18895	GDPD3	87.942	76.839	106.23	96.709	60.65	74.426	52.348	405.96	92.325	67.538	-0.44536	157.22	1756.5	0.6219	0.267	0.733	0.534	0.83953	FALSE
HGLibB_11964	CYB561	68.03	67.448	97.174	54.349	30.325	68.701	184.76	113.17	67.739	90.934	0.41947	348.62	1288.7	0.64611	0.733	0.267	0.53401	0.83953	TRUE
HGLibB_27839	MAFG	617.25	439.69	499.87	406.02	295.67	705.82	194	526.32	469.78	410.99	-0.19243	9208	8937.6	0.62182	0.26703	0.73297	0.53406	0.83958	FALSE
HGLibB_54151	WDR91	281.25	187.83	357.4	305.31	369.59	184.84	442.39	309.86	293.28	339.73	0.21142	5173.6	5579.7	0.62179	0.73295	0.26705	0.5341	0.83958	TRUE
HGLibA_38254	PQLC2	376.66	291.99	185.29	283.73	437.82	142.31	566.59	229.93	287.86	333.87	0.21324	6146.5	5476.6	0.62177	0.73294	0.26706	0.53412	0.83958	TRUE
HGLibA_57939	hsa-mir-15a	160.95	177.58	139.17	258.16	199.96	72.79	421.86	209.27	169.27	204.61	0.27213	2981.8	3220.3	0.62286	0.73293	0.26707	0.53414	0.83958	TRUE
HGLibB_35733	PDE3A	258.85	201.49	216.58	125.48	304.2	170.93	1.0264	168.85	209.04	169.89	-0.29754	3192.1	3976.9	0.62171	0.26707	0.73293	0.53413	0.83958	FALSE
HGLibA_07446	CBX1	15.763	86.231	60.939	101.5	117.51	77.697	4.1057	146.4	73.585	97.604	0.40276	1480.9	1400	0.64194	0.73297	0.26703	0.53406	0.83958	TRUE
HGLibA_20134	GPRC5D	168.42	97.33	88.115	75.928	114.67	132.49	0	123.94	92.722	119.31	0.36024	2018	1764.1	0.63293	0.73297	0.26703	0.53406	0.83958	TRUE
HGLibA_54318	WISP1	263.82	84.523	152.35	95.11	72.97	115.32	39.004	122.15	123.73	94.145	-0.39061	7600.7	2354	0.62172	0.26706	0.73294	0.53412	0.83958	FALSE
HGLibB_07167	CAPN6	0	52.934	0	74.33	0	94.872	0	85.324	26.467	42.662	0.66869	1464.1	503.54	0.72173	0.73296	0.26704	0.53407	0.83958	TRUE
HGLibB_29432	MMGT1	78.816	36.712	173.76	69.534	117.51	33.533	163.2	79.037	74.175	98.274	0.40116	3787.9	1411.2	0.64151	0.73295	0.26705	0.5341	0.83958	TRUE
HGLibB_05287	C12orf73	156.8	75.985	154	182.23	143.1	100.6	197.08	50.296	155.4	121.85	-0.34836	2343.4	2956.5	0.62179	0.26704	0.73296	0.53408	0.83958	FALSE
HGLibA_59849	hsa-mir-4285	167.59	55.495	0	24.777	135.52	0	5.1322	49.398	40.136	27.265	-0.54137	6108.8	763.59	0.62176	0.26705	0.73295	0.5341	0.83958	FALSE
HGLibB_37894	PPIL2	297.84	268.94	181.17	123.08	143.1	225.73	379.78	44.908	225.05	184.41	-0.28592	6515.7	4281.7	0.62173	0.26706	0.73294	0.53412	0.83958	FALSE
HGLibB_04438	BEX1	0	15.368	0	32.769	0	35.986	313.06	0	7.6839	17.993	1.1291	268.8	146.19	0.85264	0.73296	0.26704	0.53408	0.83958	TRUE
HGLibB_12004	CYBA	0	28.174	115.29	16.784	0	31.079	103.67	0	22.479	15.539	-0.50547	3061.4	427.67	0.6217	0.26707	0.73293	0.53414	0.83958	FALSE
HGLibB_22624	IFNA1	262.17	157.09	261.87	115.89	325.05	344.32	135.49	172.44	209.48	248.75	0.24675	5674.9	3985.5	0.62193	0.73288	0.26712	0.53423	0.83963	TRUE
HGLibA_26085	LBX1	188.33	108.43	192.7	134.27	120.35	300.16	117.01	133.82	161.3	127.09	-0.34152	1747.4	3068.8	0.62158	0.26711	0.73289	0.53422	0.83963	FALSE
HGLibB_30755	MYLPF	122.79	46.104	83.174	31.97	146.89	58.886	0	115.86	64.639	87.374	0.42907	1711.8	1229.8	0.64831	0.73289	0.26711	0.53422	0.83963	TRUE
HGLibA_17610	FLG	180.86	176.73	196.82	84.72	83.394	194.65	201.18	90.713	178.8	142.68	-0.32347	3061.2	3401.6	0.6216	0.2671	0.7329	0.5342	0.83963	FALSE
HGLibA_06858	CABP5	33.186	70.009	79.88	66.337	29.378	110.41	97.511	85.324	68.173	91.418	0.41796	455.98	1297	0.64543	0.73288	0.26712	0.53424	0.83963	TRUE
HGLibB_51940	TSSC4	96.238	24.759	136.7	34.368	18.953	88.33	0	72.75	65.303	45.852	-0.50097	2885.2	1242.4	0.6216	0.2671	0.7329	0.53421	0.83963	FALSE
HGLibB_10601	COL7A1	89.601	78.547	0	26.375	37.907	34.35	0	44.009	52.461	36.128	-0.52596	1830.8	998.08	0.62156	0.26711	0.73289	0.53423	0.83963	FALSE
HGLibB_20256	GRIK2	51.438	80.254	172.11	55.148	55.912	29.443	97.511	39.519	67.701	47.715	-0.49595	3827.2	1288	0.62161	0.2671	0.7329	0.5342	0.83963	FALSE
HGLibB_18909	GFAP	30.697	58.056	24.705	29.572	83.394	31.079	0	9.8797	30.134	20.479	-0.53556	269.91	573.31	0.62163	0.26709	0.73291	0.53419	0.83963	FALSE
HGLibA_08625	CDCP2	53.926	90.499	41.999	51.152	87.185	59.704	0	133.82	52.539	73.445	0.47558	518.65	999.56	0.66124	0.73287	0.26713	0.53425	0.83965	TRUE
HGLibA_48131	TAAR6	127.76	198.07	217.41	211	40.75	480.91	157.04	329.62	204.54	243.33	0.24945	2047.8	3891.4	0.62191	0.73286	0.26714	0.53428	0.83967	TRUE
HGLibA_22098	HRH2	0	30.736	0	28.773	0	54.797	0	55.685	14.386	27.399	0.88416	296.07	273.7	0.78652	0.73286	0.26714	0.53429	0.83967	TRUE
HGLibA_12819	DEFB104A	122.79	150.26	9.0586	75.129	75.813	70.336	124.2	35.926	98.958	73.075	-0.43233	3949.9	1882.7	0.62147	0.26714	0.73286	0.53429	0.83967	FALSE
HGLibA_13283	DISP1	169.25	83.669	121.88	67.936	215.12	58.068	121.12	140.11	102.77	130.62	0.34288	2120.7	1955.3	0.62963	0.73284	0.26716	0.53431	0.83969	TRUE
HGLibA_47285	ST7L	43.971	156.24	120.23	131.08	90.028	34.35	101.62	115.86	125.65	95.822	-0.38748	2555.5	2390.6	0.62142	0.26716	0.73284	0.53432	0.83969	FALSE
HGLibB_35262	PAX6	31.526	58.056	20.588	73.53	36.011	26.99	0	34.13	44.791	30.56	-0.53699	587.89	852.16	0.62141	0.26717	0.73283	0.53433	0.83969	FALSE
HGLibA_36745	PITPNB	52.267	110.99	52.704	48.754	86.237	60.522	508.08	30.537	52.486	73.38	0.47575	1145.6	998.55	0.6612	0.73284	0.26716	0.53432	0.83969	TRUE
HGLibB_51354	TRIM16	116.15	86.231	226.46	58.345	43.593	92.419	57.48	154.48	101.19	74.95	-0.42814	5992.3	1925.2	0.62138	0.26717	0.73283	0.53435	0.8397	FALSE
HGLibA_42067	RPS12	146.02	149.41	178.7	108.7	275.77	95.69	265.85	41.315	147.71	180.77	0.28957	829.41	2810.3	0.62355	0.73283	0.26717	0.53435	0.8397	TRUE
HGLibA_01606	ALG10B	0	56.349	57.645	103.9	0	0	79.035	88.019	56.997	39.518	-0.51743	1816.5	1084.4	0.62133	0.26719	0.73281	0.53438	0.83972	FALSE
HGLibA_49163	TFEB	264.65	195.51	75.763	83.121	408.44	136.58	206.31	78.139	139.32	171.45	0.29747	8688.2	2650.5	0.62411	0.73281	0.26719	0.53438	0.83972	TRUE
HGLibB_05493	C16orf90	0	65.74	102.11	75.928	143.1	45.8	298.69	0	70.834	94.449	0.41006	2015.9	1347.6	0.64327	0.73281	0.26719	0.53438	0.83972	TRUE
HGLibB_02380	APBB2	294.52	280.89	466.93	302.91	143.1	360.68	55.427	413.15	298.72	251.89	-0.2451	9549.2	5683.2	0.62127	0.26721	0.73279	0.53442	0.83973	FALSE
HGLibA_22635	IFIT5	70.519	110.14	167.17	63.94	90.028	143.13	57.48	149.09	90.328	116.58	0.36449	2462	1718.5	0.63321	0.73278	0.26722	0.53443	0.83973	TRUE
HGLibB_34671	OSTN	68.86	84.523	34.587	118.29	235.97	53.979	0	55.685	76.692	54.832	-0.47666	1208.6	1459.1	0.62129	0.2672	0.7328	0.53441	0.83973	FALSE
HGLibB_36175	PGBD3	32.356	141.73	38.705	71.932	0	121.86	314.09	31.435	55.318	76.649	0.46336	2848.5	1052.4	0.6575	0.73279	0.26721	0.53442	0.83973	TRUE
HGLibB_29170	MICALCL	87.112	154.53	43.646	72.731	49.279	160.3	201.18	8.9815	79.922	104.79	0.38661	2328.7	1520.5	0.63775	0.73279	0.26721	0.53443	0.83973	TRUE
HGLibB_22189	HSDL2	30.697	27.321	0	27.974	22.744	65.429	197.08	0	27.647	44.087	0.65431	257.96	525.99	0.7168	0.73279	0.26721	0.53442	0.83973	TRUE
HGLibA_28264	MAPK15	177.54	219.42	91.409	207	118.46	168.48	156.02	153.58	192.27	154.8	-0.31094	3781.5	3658	0.62121	0.26723	0.73277	0.53446	0.83974	FALSE
HGLibA_51579	TRIM64B	136.06	118.67	181.17	163.85	234.07	254.36	132.41	44.908	149.95	183.24	0.2875	779.65	2852.9	0.62324	0.73277	0.26723	0.53446	0.83974	TRUE
HGLibB_34064	OR51G1	42.312	78.547	66.704	61.542	87.185	53.979	31.819	35.926	64.123	44.953	-0.50302	232.37	1219.9	0.6212	0.26723	0.73277	0.53447	0.83974	FALSE
HGLibA_19430	GMPR2	25.719	50.372	27.176	102.3	69.179	53.161	61.586	0	38.774	57.374	0.55349	1491.8	737.68	0.68481	0.73277	0.26723	0.53446	0.83974	TRUE
HGLibB_09280	CFLAR	43.971	88.792	160.58	151.86	66.336	109.59	72.877	262.26	120.32	91.235	-0.39547	3146.4	2289.2	0.62118	0.26724	0.73276	0.53448	0.83975	FALSE
HGLibA_14550	EFCAB6	137.72	141.73	236.35	117.49	0	102.23	113.93	129.33	139.72	108.08	-0.36742	3279.5	2658.3	0.62113	0.26726	0.73274	0.53451	0.83975	FALSE
HGLibA_20526	GTF2A2	52.267	35.858	180.35	45.557	23.692	35.168	145.75	103.29	48.912	69.228	0.49265	5822.7	930.56	0.66598	0.73274	0.26726	0.53452	0.83975	TRUE
HGLibA_38427	PRELID1	63.882	37.566	36.234	19.981	31.273	18.811	0	68.259	36.9	25.042	-0.54136	338.39	702.03	0.62113	0.26726	0.73274	0.53452	0.83975	FALSE
HGLibA_54524	XKR4	0	75.985	83.998	45.557	23.692	15.539	239.16	61.074	60.771	42.383	-0.50981	1565.2	1156.2	0.62114	0.26725	0.73275	0.5345	0.83975	FALSE
HGLibA_29017	METTL7A	9.126	12.807	0	27.974	45.488	85.876	0	0	10.966	22.744	0.98859	138.76	208.64	0.81539	0.73275	0.26725	0.5345	0.83975	TRUE
HGLibB_44115	SIKE1	181.69	216.86	184.47	208.6	142.15	134.13	335.64	175.14	196.53	158.64	-0.30724	308.22	3739.1	0.62109	0.26727	0.73273	0.53454	0.83977	FALSE
HGLibA_62388	hsa-mir-5739	0	69.155	0	26.375	67.284	19.629	0	0	13.188	9.8144	-0.39167	1218	250.9	0.62109	0.26727	0.73273	0.53454	0.83977	FALSE
HGLibA_08662	CDH20	216.54	229.66	247.88	301.32	306.1	255.17	230.95	429.32	238.77	280.63	0.23218	1524	4542.6	0.62116	0.7327	0.2673	0.5346	0.8398	TRUE
HGLibA_64475	NonTargetingControlGuideForHuman_0092	335.17	326.14	308.81	175.03	171.53	347.59	383.89	385.31	317.48	365.74	0.20357	6917.7	6040.1	0.621	0.73269	0.26731	0.53461	0.8398	TRUE
HGLibB_49940	TMEM151A	19.082	54.641	65.057	45.557	141.2	0	0	170.65	50.099	70.601	0.48668	409.03	953.14	0.66407	0.73269	0.26731	0.53462	0.8398	TRUE
HGLibA_56899	ZNF891	382.46	199.78	270.93	221.39	568.6	181.57	225.82	165.26	246.16	203.69	-0.27201	7318.8	4683.3	0.62097	0.26731	0.73269	0.53462	0.8398	FALSE
HGLibB_53832	VWA2	81.304	95.622	237.17	207.8	307.04	97.326	273.03	91.611	151.71	185.18	0.28587	6184.2	2886.4	0.62291	0.73269	0.26731	0.53461	0.8398	TRUE
HGLibA_40898	REXO4	89.601	93.061	38.705	42.36	69.179	24.536	0	68.259	65.98	46.398	-0.49892	864.39	1255.3	0.62097	0.26731	0.73269	0.53462	0.8398	FALSE
HGLibB_48917	TEKT3	166.76	136.6	124.35	194.22	122.25	177.48	114.96	59.278	151.68	118.6	-0.35224	1003.6	2885.7	0.62099	0.2673	0.7327	0.53461	0.8398	FALSE
HGLibB_27398	LRRC8D	0	70.009	91.409	105.5	77.708	38.44	119.07	16.167	80.709	58.074	-0.46797	2452.5	1535.5	0.62097	0.26731	0.73269	0.53462	0.8398	FALSE
HGLibA_60318	hsa-mir-4477a	306.14	239.91	335.99	278.94	367.69	216.73	217.6	274.83	292.54	246.22	-0.24775	1675.9	5565.6	0.62095	0.26732	0.73268	0.53463	0.83981	FALSE
HGLibA_62502	hsa-mir-602	132.74	209.17	154.82	169.44	238.81	154.58	119.07	477.82	162.13	196.69	0.27725	1061.2	3084.5	0.62235	0.73268	0.26732	0.53465	0.83982	TRUE
HGLibA_32403	NPAS4	165.1	134.9	34.587	76.727	76.761	80.969	22.582	175.14	105.81	78.865	-0.41944	3426.5	2013.1	0.6209	0.26733	0.73267	0.53467	0.83982	FALSE
HGLibA_14243	DYNC1LI2	163.44	52.934	214.11	113.49	355.37	89.147	58.507	124.84	138.47	107	-0.36894	4761.8	2634.3	0.62091	0.26733	0.73267	0.53466	0.83982	FALSE
HGLibA_27226	LRP5L	97.897	83.669	65.88	135.07	128.88	75.244	120.09	114.07	90.783	117.08	0.36345	894.29	1727.2	0.63273	0.73268	0.26732	0.53465	0.83982	TRUE
HGLibB_29902	MRPL28	25.719	70.863	61.763	123.08	31.273	75.244	114.96	103.29	66.313	89.265	0.42329	1637.4	1261.6	0.6462	0.73265	0.26735	0.5347	0.83982	TRUE
HGLibB_54819	ZBTB42	91.26	110.14	28.823	58.345	50.226	15.539	56.454	89.815	74.802	53.34	-0.48023	1301.4	1423.1	0.62086	0.26735	0.73265	0.53469	0.83982	FALSE
HGLibA_62711	hsa-mir-618	50.608	70.863	69.174	62.341	149.73	97.326	7.185	79.935	65.758	88.631	0.42506	92.976	1251.1	0.64667	0.73266	0.26734	0.53469	0.83982	TRUE
HGLibB_13603	DNAJC4	29.867	116.11	192.7	73.53	86.237	157.03	177.57	58.38	94.821	121.63	0.35594	4902	1804	0.63127	0.73265	0.26735	0.5347	0.83982	TRUE
HGLibA_61521	hsa-mir-5091	34.015	40.127	18.117	1.5985	49.279	57.251	0	35.028	26.066	42.153	0.67298	307.58	495.91	0.72239	0.73265	0.26735	0.5347	0.83982	TRUE
HGLibB_33983	OR4K17	18.252	102.45	57.645	87.917	35.064	62.158	481.4	41.315	72.781	51.736	-0.48445	1437.3	1384.7	0.62082	0.26736	0.73264	0.53472	0.83984	FALSE
HGLibB_51404	TRIM34	144.36	87.084	55.998	45.557	84.342	17.175	0	112.27	71.541	50.759	-0.487	2153.5	1361.1	0.62075	0.26738	0.73262	0.53476	0.83986	FALSE
HGLibA_01907	ANGPT4	97.897	19.637	32.117	60.743	38.854	85.058	156.02	47.602	46.43	66.33	0.50546	1258.8	883.33	0.66957	0.73263	0.26737	0.53474	0.83986	TRUE
HGLibA_47266	ST6GALNAC2	36.504	134.04	5.7645	71.133	132.67	130.04	0	19.759	53.818	74.9	0.46944	3114.8	1023.9	0.65883	0.73262	0.26738	0.53476	0.83986	TRUE
HGLibA_32191	NMNAT3	44.8	43.542	44.469	40.761	145.94	17.175	109.83	0	44.006	63.502	0.51923	3.8622	837.22	0.67379	0.73263	0.26737	0.53474	0.83986	TRUE
HGLibA_49028	TESK1	270.46	260.4	173.76	332.49	194.27	269.08	350.01	648.46	265.43	309.55	0.22105	4316.9	5049.9	0.6208	0.73261	0.26739	0.53478	0.83989	TRUE
HGLibB_15788	EXTL2	235.62	291.14	285.76	228.58	162.05	352.5	322.3	286.51	260.69	304.4	0.22288	1071.6	4959.6	0.62078	0.7326	0.2674	0.5348	0.8399	TRUE
HGLibA_54749	YWHAH	46.46	97.33	144.11	102.3	156.36	98.144	0	178.73	99.816	127.25	0.34728	1607.2	1899	0.62963	0.73259	0.26741	0.53482	0.83991	TRUE
HGLibA_63922	hsa-mir-765	21.571	35.005	65.88	0	109.93	18.811	0	19.759	28.288	19.285	-0.52987	767.88	538.18	0.62067	0.26741	0.73259	0.53482	0.83991	FALSE
HGLibB_10177	CMC2	202.43	298.82	211.64	145.46	266.29	225.73	533.75	167.06	207.04	246.01	0.24775	4085.9	3938.9	0.62103	0.73258	0.26742	0.53484	0.83992	TRUE
HGLibB_29180	MICU1	50.608	31.589	15.647	66.337	72.97	31.897	47.216	163.46	41.099	60.093	0.53723	488.55	781.91	0.67928	0.73258	0.26742	0.53484	0.83992	TRUE
HGLibA_00519	ACP6	160.12	141.73	113.64	205.41	123.2	143.13	714.4	225.44	150.92	184.28	0.28638	1509.1	2871.3	0.62253	0.73255	0.26745	0.53489	0.83994	TRUE
HGLibB_09152	CEP72	0	87.084	34.587	51.951	59.703	35.986	89.3	65.565	43.269	62.634	0.5235	1314.2	823.2	0.67493	0.73255	0.26745	0.5349	0.83994	TRUE
HGLibB_54034	WDR45B	103.7	35.005	38.705	49.553	248.29	47.436	62.612	64.667	44.129	63.64	0.51837	1230.5	839.56	0.67336	0.73256	0.26744	0.53489	0.83994	TRUE
HGLibB_16708	FAM78B	98.727	87.084	100.47	122.28	58.755	134.13	86.22	61.074	99.597	73.647	-0.43043	224.26	1894.9	0.6206	0.26743	0.73257	0.53486	0.83994	FALSE
HGLibA_64577	NonTargetingControlGuideForHuman_0194	453.81	385.9	195.99	242.17	303.25	456.37	228.89	41.315	314.04	266.07	-0.23829	14600	5974.6	0.62058	0.26744	0.73256	0.53488	0.83994	FALSE
HGLibA_28956	METTL13	0	88.792	0	17.583	115.61	39.258	0	0	8.7917	19.629	1.075	2210.6	167.26	0.83794	0.73256	0.26744	0.53489	0.83994	TRUE
HGLibB_30064	MRPS5	127.76	195.51	238.82	192.62	313.68	291.16	169.36	172.44	194.07	231.8	0.25515	2134.2	3692.1	0.62106	0.73253	0.26747	0.53494	0.83995	TRUE
HGLibB_40179	RAP1GAP2	131.91	110.99	45.293	69.534	124.14	27.807	108.8	155.38	90.262	116.47	0.36424	1538.8	1717.3	0.63251	0.73254	0.26746	0.53492	0.83995	TRUE
HGLibA_24320	KCNK3	0	75.132	84.821	92.712	75.813	78.515	160.12	131.13	79.976	104.82	0.38607	2201.8	1521.6	0.63696	0.73253	0.26747	0.53494	0.83995	TRUE
HGLibB_33850	OR2V1	44.8	30.736	48.587	78.326	24.639	39.258	0	90.713	46.694	31.948	-0.53359	420.81	888.35	0.62048	0.26747	0.73253	0.53494	0.83995	FALSE
HGLibB_08170	CCRL2	224	163.07	71.645	160.65	162.05	93.237	272	62.871	161.86	127.64	-0.34024	4001.1	3079.4	0.62051	0.26746	0.73254	0.53492	0.83995	FALSE
HGLibB_41482	RNF146	52.267	75.985	200.94	15.985	25.587	35.168	56.454	54.787	64.126	44.978	-0.50231	7105.2	1220	0.62051	0.26746	0.73254	0.53492	0.83995	FALSE
HGLibA_15652	ETV3	0	30.736	21.411	20.78	29.378	0	0	41.315	21.096	14.689	-0.49403	179.39	401.35	0.62043	0.26749	0.73251	0.53497	0.83997	FALSE
HGLibA_23133	IL31RA	123.62	83.669	47.763	47.155	128.88	48.254	242.24	26.046	65.716	88.568	0.42495	1447.2	1250.3	0.64628	0.73251	0.26749	0.53497	0.83997	TRUE
HGLibB_13490	DNAJA1	162.61	26.467	27.176	53.549	32.221	146.4	0	86.222	40.363	59.221	0.54195	5161.7	767.9	0.68056	0.7325	0.2675	0.535	0.84001	TRUE
HGLibA_11259	CRYBA4	238.94	249.3	117.76	215	45.488	194.65	296.64	177.83	226.97	186.24	-0.28391	4237	4318.1	0.62034	0.26752	0.73248	0.53504	0.84002	FALSE
HGLibA_31396	NDFIP2	230.64	151.97	112.82	226.99	310.83	171.75	27.714	132.93	189.48	152.34	-0.3129	3461.4	3604.9	0.62035	0.26751	0.73249	0.53503	0.84002	FALSE
HGLibA_04227	BBS9	89.601	53.787	104.59	18.383	17.058	168.48	139.59	51.195	71.694	95.395	0.40712	1521.7	1364	0.64173	0.73249	0.26751	0.53502	0.84002	TRUE
HGLibA_55084	ZDHHC16	0	8.5377	27.176	28.773	0	25.354	70.824	0	17.857	12.677	-0.46333	203.9	339.73	0.62034	0.26752	0.73248	0.53504	0.84002	FALSE
HGLibB_04374	BDH2	174.22	134.04	159.76	176.63	31.273	87.512	313.06	176.94	166.99	132.22	-0.33454	427.76	3177.1	0.62023	0.26755	0.73245	0.53511	0.84008	FALSE
HGLibA_48975	TEKT2	63.882	120.38	220.7	77.527	123.2	132.49	0	129.33	98.954	126.26	0.3485	5656.8	1882.6	0.62944	0.73245	0.26755	0.5351	0.84008	TRUE
HGLibB_38308	PRCD	131.08	116.97	83.998	81.523	168.68	43.347	158.07	97.898	100.48	127.98	0.34598	613.11	1911.7	0.62902	0.73245	0.26755	0.5351	0.84008	TRUE
HGLibA_46033	SNX12	43.141	153.68	180.35	37.564	166.79	145.58	105.72	60.176	98.41	125.65	0.3494	5508.4	1872.3	0.62958	0.73245	0.26755	0.53511	0.84008	TRUE
HGLibA_28308	MAPKAPK5	193.31	59.764	87.292	55.148	238.81	3.2715	61.586	43.111	73.528	52.349	-0.48233	5021.1	1398.9	0.62024	0.26755	0.73245	0.5351	0.84008	FALSE
HGLibB_42837	SCEL	107.02	63.179	181.99	107.1	212.28	118.59	0	41.315	107.06	79.953	-0.41669	2513.6	2036.9	0.62021	0.26756	0.73244	0.53512	0.84008	FALSE
HGLibA_61536	hsa-mir-5094	123.62	99.891	46.94	186.22	77.708	144.76	136.52	151.79	111.75	140.64	0.32905	3342.7	2126.1	0.62645	0.73243	0.26757	0.53513	0.84009	TRUE
HGLibA_37998	PPME1	30.697	156.24	55.998	112.69	163	78.515	89.3	130.23	84.346	109.77	0.37612	3218	1604.7	0.63457	0.73243	0.26757	0.53514	0.84009	TRUE
HGLibB_06129	C2orf47	297.01	188.68	162.23	139.07	159.21	31.897	171.41	120.35	175.46	139.78	-0.32587	5483.1	3338.1	0.62016	0.26758	0.73242	0.53515	0.8401	FALSE
HGLibB_02770	ARHGAP39	54.756	89.646	18.941	41.561	96.662	31.079	44.137	92.509	48.158	68.323	0.4959	887.31	916.22	0.66618	0.73242	0.26758	0.53516	0.8401	TRUE
HGLibB_07262	CASC1	38.163	176.73	168	197.41	221.75	108.78	52.348	165.26	172.36	137.02	-0.32894	6225	3279.2	0.62012	0.26759	0.73241	0.53518	0.84012	FALSE
HGLibA_31295	NCF1	57.245	116.11	81.527	123.08	17.058	174.21	78.009	290.1	98.82	126.11	0.34865	971.76	1880.1	0.62933	0.7324	0.2676	0.5352	0.84013	TRUE
HGLibB_47519	STRADB	0	46.957	30.47	59.144	27.482	0	103.67	25.148	38.713	26.315	-0.53992	684.02	736.53	0.6201	0.2676	0.7324	0.53519	0.84013	FALSE
HGLibB_26820	LOC100506388	166.76	269.79	153.17	132.67	290.93	178.29	198.1	190.41	159.96	194.25	0.27861	4299.6	3043.4	0.62157	0.73239	0.26761	0.53522	0.84015	TRUE
HGLibB_23452	IPPK	44.8	128.92	34.587	102.3	137.41	108.78	0	86.222	73.552	97.499	0.40187	2079	1399.3	0.64017	0.73238	0.26762	0.53525	0.84016	TRUE
HGLibB_23818	ITPR1	161.78	80.254	127.64	113.49	208.49	112.05	6.1586	70.954	120.57	91.501	-0.39423	1141.2	2293.8	0.62001	0.26763	0.73237	0.53525	0.84016	FALSE
HGLibA_14886	ELAVL3	17.422	44.396	41.999	103.9	55.912	33.533	107.78	69.158	43.197	62.535	0.52359	1450.7	821.84	0.67454	0.73237	0.26763	0.53526	0.84016	TRUE
HGLibA_39264	PTCD3	29.037	40.981	8.2351	56.746	164.89	18.811	0	28.741	35.009	23.776	-0.53943	420.23	666.05	0.62	0.26763	0.73237	0.53526	0.84016	FALSE
HGLibA_14919	ELK4	132.74	141.73	235.52	139.07	181.95	77.697	163.2	318.84	140.4	172.58	0.29583	3037	2671.1	0.62265	0.73236	0.26764	0.53528	0.84019	TRUE
HGLibB_36344	PHF8	201.6	173.32	129.29	200.61	180.06	268.26	267.9	160.77	186.96	223.98	0.25934	1304.3	3557	0.62063	0.73235	0.26765	0.5353	0.8402	TRUE
HGLibA_57667	hsa-mir-1297	0	57.202	102.94	42.36	2.843	80.151	0	65.565	49.781	34.204	-0.52856	1804.7	947.1	0.61995	0.26765	0.73235	0.53529	0.8402	FALSE
HGLibA_47085	SRSF6	23.23	34.151	0	4.7955	0	0	184.76	20.657	14.013	10.329	-0.40619	257.27	266.59	0.61992	0.26766	0.73234	0.53531	0.8402	FALSE
HGLibB_44626	SLC25A23	76.327	71.717	32.94	127.08	0	105.5	227.87	0	74.022	52.752	-0.48098	1504.5	1408.3	0.61992	0.26766	0.73234	0.53531	0.8402	FALSE
HGLibA_25036	KLC4	51.438	121.24	202.58	171.84	76.761	107.14	121.12	166.16	146.54	114.13	-0.35781	4488.4	2787.9	0.61988	0.26767	0.73233	0.53534	0.84021	FALSE
HGLibA_09337	CHAC2	73.008	126.36	140.82	61.542	97.609	49.89	114.96	0	99.683	73.75	-0.42968	1523.3	1896.5	0.61988	0.26767	0.73233	0.53534	0.84021	FALSE
HGLibA_04918	BTBD6	0	20.49	31.293	12.788	60.65	0	0	102.39	16.639	30.325	0.82854	173.76	316.56	0.76922	0.73231	0.26769	0.53537	0.84023	TRUE
HGLibB_08635	CDH13	68.86	68.301	63.41	104.7	268.19	105.5	0	78.139	68.581	91.822	0.41578	443.86	1304.8	0.64342	0.73231	0.26769	0.53538	0.84023	TRUE
HGLibB_02204	ANP32E	21.571	53.787	13.176	65.538	65.389	122.68	8.2115	46.704	37.679	56.046	0.56058	631.83	716.85	0.68601	0.73232	0.26768	0.53536	0.84023	TRUE
HGLibB_25505	KRT76	187.5	96.476	215.76	103.9	139.31	224.91	217.6	44.009	145.7	178.46	0.29076	3608.5	2772	0.62214	0.73232	0.26768	0.53536	0.84023	TRUE
HGLibA_43947	SH3GL1	34.015	138.31	134.23	78.326	93.819	69.519	199.13	175.14	106.28	134.48	0.33671	2603.6	2022	0.62714	0.73229	0.26771	0.53541	0.84027	TRUE
HGLibB_43695	SFSWAP	237.28	58.056	213.29	102.3	194.27	47.436	364.38	53.889	157.8	124.08	-0.34432	7474.6	3002.1	0.61976	0.26771	0.73229	0.53541	0.84027	FALSE
HGLibB_24032	KAT7	102.05	283.45	270.11	265.35	248.29	198.74	171.41	305.37	267.73	223.51	-0.25934	9236.6	5093.6	0.61971	0.26772	0.73228	0.53545	0.84031	FALSE
HGLibB_44954	SLC35F3	136.89	118.67	156.47	31.171	103.3	91.601	350.01	213.76	127.78	158.53	0.30887	3440.8	2431.1	0.62357	0.73226	0.26774	0.53547	0.84031	TRUE
HGLibA_57631	hsa-mir-129-2	288.71	225.39	203.41	157.45	48.331	219.19	197.08	152.69	214.4	174.88	-0.29243	3002.5	4079	0.61966	0.26774	0.73226	0.53548	0.84031	FALSE
HGLibB_55779	ZNF345	36.504	106.72	102.11	48.754	43.593	224.1	78.009	121.25	75.434	99.63	0.39676	1306	1435.2	0.63868	0.73227	0.26773	0.53547	0.84031	TRUE
HGLibB_03109	ARRB2	21.571	50.372	125.17	44.758	78.656	110.41	0	56.583	47.565	67.62	0.49871	2238.1	904.93	0.66667	0.73227	0.26773	0.53546	0.84031	TRUE
HGLibB_02462	APOB	0	19.637	25.529	27.174	31.273	51.526	0	0	22.583	15.636	-0.50338	182.81	429.64	0.61967	0.26774	0.73226	0.53548	0.84031	FALSE
HGLibA_03036	ARMC9	43.141	137.46	51.057	64.739	0	98.962	234.03	60.176	57.898	79.569	0.452	2213.6	1101.5	0.65295	0.73225	0.26775	0.5355	0.84032	TRUE
HGLibA_58446	hsa-mir-302c	97.068	66.594	45.293	17.583	94.766	62.158	15.397	4.4908	55.943	38.777	-0.51759	1129.9	1064.3	0.61962	0.26775	0.73225	0.53551	0.84032	FALSE
HGLibA_58451	hsa-mir-302e	87.112	56.349	129.29	96.709	142.15	86.694	94.432	172.44	91.91	118.29	0.36057	902.65	1748.6	0.63086	0.73219	0.26781	0.53562	0.84033	TRUE
HGLibA_01229	AGPAT5	72.178	62.325	64.233	123.88	155.42	68.701	30.793	114.07	68.206	91.383	0.41673	1055.4	1297.6	0.6434	0.73221	0.26779	0.53558	0.84033	TRUE
HGLibA_21381	HIST1H2AC	185.01	32.443	37.058	30.371	33.168	71.972	0	105.08	34.75	52.57	0.58347	7535.8	661.13	0.69304	0.73222	0.26778	0.53556	0.84033	TRUE
HGLibB_34436	OR7G1	92.09	98.183	220.7	121.49	128.88	148.03	199.13	88.917	109.83	138.46	0.33143	4292.5	2089.6	0.62617	0.73222	0.26778	0.53556	0.84033	TRUE
HGLibB_04816	BRINP3	71.349	93.915	47.763	41.561	119.41	78.515	0	84.426	59.556	81.471	0.44561	594.16	1133.1	0.65104	0.7322	0.2678	0.5356	0.84033	TRUE
HGLibB_15478	ERMAP	24.889	70.009	31.293	49.553	0	36.804	139.59	81.732	40.423	59.268	0.54095	427.78	769.06	0.67953	0.73219	0.26781	0.53562	0.84033	TRUE
HGLibA_26854	LOC100505841	36.504	58.056	21.411	35.966	34.116	151.31	0	74.546	36.235	54.331	0.57143	232.02	689.38	0.68922	0.73222	0.26778	0.53556	0.84033	TRUE
HGLibB_45898	SNRNP40	26.548	27.321	102.94	33.568	0	31.079	320.25	63.769	30.444	47.424	0.62291	1763.3	579.21	0.70551	0.73219	0.26781	0.53563	0.84033	TRUE
HGLibA_07554	CCDC115	87.112	87.938	138.35	95.11	53.069	180.75	72.877	61.074	91.524	66.975	-0.44481	745.92	1741.3	0.61944	0.26781	0.73219	0.53563	0.84033	FALSE
HGLibB_01121	AFMID	105.36	38.42	41.175	27.974	0	15.539	110.85	38.62	39.797	27.08	-0.53894	1480.9	757.15	0.61961	0.26776	0.73224	0.53552	0.84033	FALSE
HGLibA_08971	CEBPZ	25.719	8.5377	19.764	11.189	0	59.704	0	22.454	15.477	11.227	-0.43038	63.271	294.45	0.61947	0.2678	0.7322	0.53561	0.84033	FALSE
HGLibB_55630	ZNF264	82.964	32.443	3.294	57.546	42.645	101.42	0	18.861	44.994	30.753	-0.53456	1165.2	856.03	0.61951	0.26779	0.73221	0.53558	0.84033	FALSE
HGLibB_09490	CHMP6	60.564	78.547	27.999	139.07	74.865	98.962	23.608	2.6945	69.555	49.237	-0.49001	2240.2	1323.3	0.61954	0.26778	0.73222	0.53556	0.84033	FALSE
HGLibB_03036	ARMCX1	209.07	172.46	424.93	134.27	199.96	107.14	309.98	0	190.76	153.55	-0.31128	19565	3629.3	0.61947	0.2678	0.7322	0.53561	0.84033	FALSE
HGLibA_44944	SLC34A3	65.541	74.278	0	123.08	132.67	53.979	281.24	0	69.91	93.326	0.41167	2584.3	1330	0.64208	0.73219	0.26781	0.53562	0.84033	TRUE
HGLibB_12934	DENND4B	0	20.49	34.587	62.341	18.006	19.629	203.23	0	27.539	18.817	-0.52617	689.65	523.93	0.61955	0.26778	0.73222	0.53555	0.84033	FALSE
HGLibA_48650	TBX18	11.615	35.858	0	105.5	177.21	22.082	56.454	0	23.737	39.268	0.70299	2514.2	451.59	0.73087	0.73222	0.26778	0.53555	0.84033	TRUE
HGLibB_28166	MAP4	206.58	218.56	323.64	149.46	234.07	269.9	402.36	201.19	212.57	251.98	0.24432	5463.6	4044.2	0.61974	0.73218	0.26782	0.53565	0.84035	TRUE
HGLibB_17067	FBXO4	98.727	101.6	0	0	36.011	20.447	31.819	150.89	49.363	33.915	-0.52852	3346.2	939.15	0.61934	0.26785	0.73215	0.53569	0.84036	FALSE
HGLibA_56520	ZNF679	51.438	29.028	60.939	128.68	37.907	17.175	40.031	79.037	56.188	38.969	-0.51685	2012.5	1069	0.61936	0.26784	0.73216	0.53568	0.84036	FALSE
HGLibB_36276	PHC3	44.8	60.618	0.82351	71.133	75.813	7.3608	21.555	51.195	52.709	36.375	-0.5231	1052.2	1002.8	0.61935	0.26784	0.73216	0.53569	0.84036	FALSE
HGLibA_32400	NPAS3	85.453	78.547	42.822	96.709	258.71	94.055	120.09	0	82	107.07	0.38084	591.69	1560.1	0.63482	0.73215	0.26785	0.53569	0.84036	TRUE
HGLibB_14240	DYNLRB2	12.445	36.712	0	33.568	0	32.715	31.819	0	23.006	15.91	-0.50557	313.41	437.7	0.61935	0.26784	0.73216	0.53569	0.84036	FALSE
HGLibA_63408	hsa-mir-6808	0	79.4	27.176	35.966	10.424	242.09	0	87.121	31.571	48.772	0.61177	1107.7	600.64	0.70188	0.73215	0.26785	0.53571	0.84037	TRUE
HGLibA_47922	SYCE3	162.61	182.71	130.94	204.61	165.84	280.53	103.67	250.58	172.66	208.21	0.26872	987.76	3284.8	0.62036	0.73214	0.26786	0.53572	0.84038	TRUE
HGLibA_03177	ARVCF	16.593	57.202	9.8821	76.727	19.901	30.261	0	59.278	36.898	25.081	-0.53911	1046.9	701.98	0.61929	0.26786	0.73214	0.53573	0.84038	FALSE
HGLibB_09228	CETN2	66.371	45.25	107.06	163.85	112.77	112.05	387.99	16.167	86.713	112.41	0.37068	2832.1	1649.7	0.63265	0.73213	0.26787	0.53574	0.84039	TRUE
HGLibA_21982	HOXD1	146.85	82.816	46.94	87.917	129.83	101.42	53.375	120.35	85.366	110.88	0.37346	1756.4	1624.1	0.63319	0.73212	0.26788	0.53576	0.8404	TRUE
HGLibA_57844	hsa-mir-145	124.45	176.73	255.29	158.25	347.79	102.23	302.8	82.63	167.49	202.52	0.27247	3243.9	3186.5	0.62047	0.73212	0.26788	0.53575	0.8404	TRUE
HGLibB_36151	PGAM2	165.93	111.84	199.29	123.88	158.26	169.3	185.78	244.3	144.91	177.54	0.29123	1644.8	2756.8	0.62157	0.73211	0.26789	0.53577	0.84041	TRUE
HGLibB_17878	FOXL1	320.24	338.09	351.64	494.73	254.92	334.51	246.34	537.09	344.86	294.71	-0.226	7719.5	6561.1	0.61916	0.26791	0.73209	0.53581	0.84044	FALSE
HGLibA_08247	CD163L1	435.56	344.92	244.58	362.06	398.97	544.7	135.49	409.56	353.49	404.26	0.19311	6247.8	6725.2	0.61911	0.73207	0.26793	0.53585	0.84044	TRUE
HGLibB_11740	CTU2	155.14	70.009	40.352	50.352	14.215	45.8	562.49	118.56	60.181	82.178	0.44313	3201.4	1144.9	0.6501	0.7321	0.2679	0.53581	0.84044	TRUE
HGLibA_22992	IL17B	38.993	42.688	65.057	51.152	49.279	0	159.1	84.426	46.92	66.852	0.50177	142.53	892.66	0.66713	0.73207	0.26793	0.53585	0.84044	TRUE
HGLibA_36966	PLAUR	36.504	122.09	110.35	34.368	42.645	3.2715	285.35	61.972	73.427	52.309	-0.48146	2206.7	1397	0.61911	0.26792	0.73208	0.53584	0.84044	FALSE
HGLibA_57065	ZW10	36.504	78.547	95.527	68.735	148.78	34.35	63.639	41.315	73.641	52.477	-0.48105	635.42	1401	0.61915	0.26791	0.73209	0.53581	0.84044	FALSE
HGLibB_46556	SPEF2	24.889	66.594	159.76	95.909	110.88	154.58	0	6.2871	81.252	58.582	-0.46517	3256.7	1545.8	0.61913	0.26792	0.73208	0.53583	0.84044	FALSE
HGLibA_46415	SPANXN5	70.519	11.953	0	3.9962	36.959	36.804	0	0	7.9745	18.402	1.1123	1335.7	151.72	0.84657	0.73208	0.26792	0.53585	0.84044	TRUE
HGLibA_27761	LYRM9	151.82	175.88	138.35	299.72	257.76	336.14	0	139.21	163.85	198.49	0.27515	6466.4	3117.3	0.62041	0.73206	0.26794	0.53588	0.84046	TRUE
HGLibB_35075	PAPD4	50.608	68.301	32.94	35.966	72.97	0	53.375	71.852	43.287	62.613	0.52245	279.99	823.54	0.67345	0.73206	0.26794	0.53588	0.84046	TRUE
HGLibA_29291	MIP	44.8	54.641	86.468	103.1	150.68	15.539	67.745	32.333	70.555	50.039	-0.48744	743.04	1342.3	0.61906	0.26794	0.73206	0.53587	0.84046	FALSE
HGLibA_62140	hsa-mir-556	98.727	55.495	126.82	0.79924	52.122	95.69	0	58.38	77.111	55.251	-0.47365	3076.3	1467	0.61902	0.26795	0.73205	0.5359	0.84048	FALSE
HGLibB_47315	STARD7	85.453	32.443	32.117	80.724	0	17.993	60.56	93.408	56.583	39.276	-0.51572	865.85	1076.5	0.619	0.26796	0.73204	0.53592	0.84049	FALSE
HGLibB_10290	CNKSR3	112	38.42	140.82	184.63	54.964	86.694	234.03	227.23	126.41	156.96	0.3101	3848.9	2405	0.62301	0.73203	0.26797	0.53595	0.8405	TRUE
HGLibB_21821	HNRNPUL1	0	98.183	1.647	75.129	113.72	0	0	169.75	38.388	56.86	0.55481	2583	730.34	0.68352	0.73203	0.26797	0.53594	0.8405	TRUE
HGLibA_20274	GRID2	0	15.368	30.47	12.788	59.703	22.082	31.819	0	14.078	26.951	0.89046	156.74	267.83	0.78659	0.73203	0.26797	0.53594	0.8405	TRUE
HGLibB_09585	CHRNB3	82.134	184.41	237.99	215	148.78	99.78	174.49	211.07	199.71	161.64	-0.30341	5252.2	3799.4	0.6189	0.26799	0.73201	0.53598	0.84051	FALSE
HGLibA_54485	XAGE3	310.28	303.09	231.41	204.61	402.76	220.01	467.03	196.69	267.25	311.38	0.21975	2781.7	5084.4	0.61896	0.73201	0.26799	0.53599	0.84051	TRUE
HGLibB_49449	TIMM21	141.04	117.82	74.115	110.3	132.67	39.258	36.952	194	114.06	85.965	-0.40385	783.88	2170	0.61893	0.26798	0.73202	0.53596	0.84051	FALSE
HGLibB_23188	ILK	86.282	123.8	108.7	104.7	159.21	48.254	132.41	137.42	106.7	134.91	0.33564	239.06	2030	0.62615	0.732	0.268	0.53601	0.84051	TRUE
HGLibB_50965	TOR2A	204.09	118.67	8.2351	104.7	50.226	175.84	0	117.66	111.69	83.942	-0.40778	6446.1	2124.9	0.61892	0.26798	0.73202	0.53597	0.84051	FALSE
HGLibA_19400	GMEB2	34.015	64.033	0	72.731	107.09	0	0	67.361	49.024	33.681	-0.52849	1138.6	932.69	0.61886	0.268	0.732	0.53601	0.84051	FALSE
HGLibB_26689	LMTK2	26.548	148.56	174.58	89.515	126.04	259.26	171.41	46.704	119.04	148.73	0.31887	4460.8	2264.7	0.62392	0.732	0.268	0.536	0.84051	TRUE
HGLibA_19339	GLT8D2	0	11.099	87.292	39.163	39.802	4.9072	0	29.639	25.131	17.273	-0.51604	1629.8	478.12	0.61886	0.26801	0.73199	0.53601	0.84051	FALSE
HGLibA_15415	ERBB2IP	112	57.202	74.115	15.985	67.284	94.872	0	25.148	65.659	46.216	-0.49752	1586	1249.2	0.61891	0.26799	0.73201	0.53598	0.84051	FALSE
HGLibA_08191	CCSER2	80.475	159.65	191.05	135.87	219.86	143.13	85.194	218.25	147.76	180.69	0.28845	2228.2	2811.2	0.62099	0.73198	0.26802	0.53603	0.84052	TRUE
HGLibB_37967	PPP1R11	74.667	37.566	108.7	91.114	147.84	87.512	0	32.333	82.891	59.923	-0.46153	951.95	1577	0.61882	0.26802	0.73198	0.53603	0.84052	FALSE
HGLibB_14533	EFCAB9	161.78	202.34	130.11	185.42	269.14	186.47	231.97	133.82	173.6	209.22	0.26786	998.94	3302.8	0.61983	0.73198	0.26802	0.53605	0.84053	TRUE
HGLibB_56054	ZNF507	80.475	99.891	43.646	70.333	32.221	48.254	59.533	132.93	75.404	53.894	-0.47701	553.21	1434.6	0.6188	0.26803	0.73197	0.53605	0.84053	FALSE
HGLibA_40578	RBM6	197.45	117.82	140.82	142.27	124.14	165.21	95.458	40.417	141.54	109.8	-0.36342	1230	2692.9	0.61874	0.26804	0.73196	0.53609	0.84057	FALSE
HGLibA_62341	hsa-mir-5701-1	46.46	75.985	80.704	40.761	39.802	0	101.62	45.806	61.223	42.804	-0.50638	411.35	1164.8	0.61872	0.26805	0.73195	0.5361	0.84059	FALSE
HGLibA_55106	ZDHHC22	213.22	117.82	378.81	274.14	163	184.02	555.3	219.15	243.68	201.58	-0.27237	11986	4636	0.61862	0.26808	0.73192	0.53617	0.84063	FALSE
HGLibB_31277	NCKAP5L	155.97	131.48	251.17	107.1	161.1	197.11	140.62	191.31	143.73	176.2	0.29209	4395.2	2734.4	0.6211	0.73193	0.26807	0.53614	0.84063	TRUE
HGLibB_42302	RSPRY1	0	70.009	51.881	43.159	8.529	14.722	294.59	120.35	47.52	67.537	0.4983	933.98	904.08	0.66572	0.73192	0.26808	0.53615	0.84063	TRUE
HGLibA_59254	hsa-mir-3675	78.816	52.08	85.645	67.936	34.116	127.59	46.19	58.38	73.376	52.285	-0.48111	221.07	1396	0.61864	0.26808	0.73192	0.53616	0.84063	FALSE
HGLibB_10712	COPS5	14.933	8.5377	48.587	27.974	36.011	11.45	63.639	36.824	21.454	36.418	0.73678	329.35	408.16	0.74069	0.73192	0.26808	0.53616	0.84063	TRUE
HGLibB_30174	MSL2	149.33	99.891	299.76	100.7	9.4766	72.79	118.04	148.19	125.02	95.415	-0.38632	10782	2378.5	0.6185	0.26812	0.73188	0.53625	0.84068	FALSE
HGLibB_02925	ARL11	112	97.33	112	99.906	140.25	108.78	31.819	49.398	105.95	79.087	-0.41731	61.344	2015.7	0.61852	0.26811	0.73189	0.53623	0.84068	FALSE
HGLibA_10202	CMPK2	130.25	102.45	165.52	103.9	166.79	251.08	126.25	30.537	117.08	146.52	0.32118	969.41	2227.4	0.62384	0.73188	0.26812	0.53625	0.84068	TRUE
HGLibA_28978	METTL21B	0	58.91	51.057	0.79924	0	60.522	103.67	23.352	25.928	41.937	0.6731	1007.7	493.29	0.72078	0.7319	0.2681	0.5362	0.84068	TRUE
HGLibA_21494	HIST1H4D	83.793	86.231	197.64	191.82	237.86	186.47	28.74	20.657	139.02	107.61	-0.36657	4020.3	2645	0.6185	0.26812	0.73188	0.53624	0.84068	FALSE
HGLibB_56502	ZNF7	97.068	116.11	134.23	145.46	84.342	125.95	106.75	15.269	125.17	95.546	-0.38611	455.24	2381.4	0.61852	0.26812	0.73188	0.53623	0.84068	FALSE
HGLibA_09164	CEP76	25.719	40.127	113.64	56.746	188.59	85.876	51.322	0	48.437	68.599	0.49348	1635.4	921.52	0.66418	0.73189	0.26811	0.53623	0.84068	TRUE
HGLibB_39149	PSME4	141.04	191.24	181.17	199.81	301.36	144.76	391.07	33.232	186.21	223.06	0.25924	758.68	3542.6	0.61915	0.73186	0.26814	0.53629	0.84072	TRUE
HGLibB_29943	MRPL42	52.267	140.87	11.529	83.121	0	154.58	194	26.945	67.694	90.761	0.41768	2995.2	1287.9	0.64274	0.73186	0.26814	0.53628	0.84072	TRUE
HGLibA_47661	STX8	75.497	122.09	97.997	110.3	178.16	85.876	52.348	390.7	104.15	132.02	0.33923	406.12	1981.4	0.62615	0.7318	0.2682	0.53639	0.84073	TRUE
HGLibB_31222	NCAPD2	82.134	135.75	303.05	206.21	84.342	209.37	203.23	296.39	170.98	206.3	0.26953	9272.8	3252.9	0.6194	0.73181	0.26819	0.53638	0.84073	TRUE
HGLibB_51373	TRIM24	215.71	307.36	326.11	180.63	386.65	101.42	196.05	239.81	261.53	217.93	-0.26204	4971.8	4975.7	0.61839	0.26816	0.73184	0.53632	0.84073	FALSE
HGLibB_06216	C3orf22	126.1	123.8	71.645	95.11	11.372	193.83	82.115	225.44	109.45	137.97	0.33138	706.07	2082.4	0.62501	0.73181	0.26819	0.53638	0.84073	TRUE
HGLibA_08121	CCNL2	199.11	196.37	250.35	234.18	122.25	172.57	454.71	181.43	216.65	177	-0.29012	720.57	4121.7	0.61838	0.26816	0.73184	0.53632	0.84073	FALSE
HGLibA_55625	ZNF226	154.31	50.372	157.29	71.133	102.35	115.32	284.32	167.95	112.72	141.64	0.32682	3111.1	2144.6	0.62436	0.7318	0.2682	0.53639	0.84073	TRUE
HGLibA_00900	ADCK4	168.42	87.084	163.05	76.727	110.88	0	80.062	156.28	125.07	95.469	-0.38608	2367.2	2379.5	0.61826	0.2682	0.7318	0.5364	0.84073	FALSE
HGLibA_21037	HDDC3	117.81	98.183	93.056	112.69	141.2	100.6	314.09	125.74	105.44	133.47	0.33728	137.2	2006	0.6259	0.73182	0.26818	0.53636	0.84073	TRUE
HGLibB_36434	PHYKPL	6.6371	117.82	81.527	98.307	34.116	107.14	234.03	124.84	89.917	115.99	0.36378	2618.3	1710.7	0.63042	0.73181	0.26819	0.53638	0.84073	TRUE
HGLibB_18657	GATAD1	129.42	105.01	36.234	39.962	120.35	98.144	66.718	94.306	72.488	96.225	0.40382	2223.9	1379.1	0.63919	0.73182	0.26818	0.53636	0.84073	TRUE
HGLibA_30588	MVB12A	138.55	22.198	116.94	73.53	191.43	158.67	65.692	85.324	95.234	122	0.35398	2717.5	1811.8	0.6287	0.73184	0.26816	0.53632	0.84073	TRUE
HGLibA_15938	FADS2	130.25	75.132	118.58	155.05	90.028	99.78	425.97	58.38	124.42	94.904	-0.38709	1145.3	2367.1	0.61832	0.26818	0.73182	0.53636	0.84073	FALSE
HGLibA_59114	hsa-mir-3620	0	72.57	32.94	57.546	0	18.811	58.507	43.111	45.243	30.961	-0.53292	1032.1	860.75	0.61834	0.26818	0.73182	0.53635	0.84073	FALSE
HGLibB_29003	MFAP3	227.32	83.669	172.11	60.743	76.761	139.86	119.07	17.963	127.89	97.914	-0.38191	6102.1	2433.1	0.61827	0.2682	0.7318	0.5364	0.84073	FALSE
HGLibA_16425	FAM206A	47.289	56.349	0	17.583	70.127	29.443	111.88	8.9815	32.436	49.785	0.60299	688.38	617.11	0.69838	0.73183	0.26817	0.53634	0.84073	TRUE
HGLibB_14325	EBAG9	41.482	83.669	109.53	41.561	1.8953	85.876	103.67	0	62.615	43.886	-0.50311	1177.9	1191.3	0.61827	0.2682	0.7318	0.5364	0.84073	FALSE
HGLibB_18137	FUK	391.59	319.31	329.4	158.25	696.53	306.7	355.15	390.7	324.36	372.92	0.20071	10721	6170.9	0.61822	0.73178	0.26822	0.53644	0.84074	TRUE
HGLibB_37921	PPM1D	70.519	144.29	68.351	54.349	94.766	154.58	45.163	90.713	69.435	92.74	0.41237	1944.2	1321	0.64119	0.73178	0.26822	0.53644	0.84074	TRUE
HGLibA_02112	ANKRD49	77.156	67.448	30.47	44.758	29.378	0	114.96	48.5	56.103	38.939	-0.51577	452.57	1067.4	0.6182	0.26822	0.73178	0.53644	0.84074	FALSE
HGLibB_44827	SLC2A4RG	52.267	47.811	98.821	39.163	220.81	30.261	29.767	38.62	50.039	34.441	-0.52619	835.95	952	0.61819	0.26822	0.73178	0.53645	0.84074	FALSE
HGLibA_56209	ZNF549	71.349	31.589	0	20.78	0	73.608	0	35.926	26.185	17.963	-0.51962	927.95	498.17	0.61821	0.26822	0.73178	0.53644	0.84074	FALSE
HGLibA_10533	COL1A2	123.62	101.6	102.94	43.159	45.488	71.154	343.86	80.834	102.27	75.994	-0.42358	1316.8	1945.7	0.61818	0.26823	0.73177	0.53646	0.84075	FALSE
HGLibB_47829	SVIL	221.51	119.53	181.99	279.74	152.57	236.36	174.49	30.537	201.75	163.53	-0.30135	4541	3838.4	0.61816	0.26824	0.73176	0.53647	0.84076	FALSE
HGLibB_04852	BRWD1	203.26	210.88	266.82	218.19	0	547.15	220.68	287.41	214.54	254.05	0.24282	962.31	4081.6	0.61841	0.73174	0.26826	0.53652	0.84077	TRUE
HGLibB_33117	NXPH1	54.756	114.4	100.47	105.5	32.221	134.13	127.28	228.13	102.98	130.7	0.34094	823.01	1959.3	0.62624	0.73174	0.26826	0.53652	0.84077	TRUE
HGLibA_30780	MYLIP	75.497	98.183	191.88	129.48	97.609	286.25	180.65	105.08	113.83	142.87	0.32524	2683.4	2165.6	0.62397	0.73174	0.26826	0.53652	0.84077	TRUE
HGLibB_48042	SYTL3	151.82	118.67	208.35	199.01	155.42	124.32	251.48	80.834	175.42	139.87	-0.32467	1805.9	3337.4	0.61805	0.26827	0.73173	0.53654	0.84077	FALSE
HGLibA_24829	KIAA1958	81.304	200.64	110.35	75.928	81.499	59.704	253.53	46.704	95.827	70.602	-0.43542	3934.2	1823.1	0.6181	0.26825	0.73175	0.53651	0.84077	FALSE
HGLibA_17755	FNDC7	38.993	128.92	84.821	52.75	51.174	102.23	46.19	37.722	68.786	48.682	-0.49022	1672.6	1308.7	0.61811	0.26825	0.73175	0.5365	0.84077	FALSE
HGLibB_56899	ZPBP2	82.964	30.736	180.35	72.731	161.1	19.629	82.115	29.639	77.847	55.877	-0.47122	4259.4	1481.1	0.61805	0.26827	0.73173	0.53654	0.84077	FALSE
HGLibA_17947	FOXR2	0	24.759	30.47	10.39	36.959	40.893	0	26.046	17.575	31.503	0.80721	192.8	334.36	0.76169	0.73174	0.26826	0.53651	0.84077	TRUE
HGLibA_04881	BST1	191.65	353.46	510.57	367.65	167.74	256.81	1034.6	361.95	360.56	309.38	-0.22017	17045	6859.6	0.61789	0.26832	0.73168	0.53665	0.84078	FALSE
HGLibA_02434	APLN	24.059	128.07	75.763	134.27	75.813	123.5	135.49	330.52	101.91	129.49	0.34254	2825.4	1938.9	0.62634	0.73168	0.26832	0.53663	0.84078	TRUE
HGLibA_44844	SLC29A2	150.99	213.44	146.58	97.508	399.91	38.44	0	194	148.79	116.22	-0.35371	2273.2	2830.7	0.61787	0.26833	0.73167	0.53666	0.84078	FALSE
HGLibA_20141	GPRIN1	58.075	85.377	65.057	99.106	19.901	181.57	0	178.73	75.217	99.316	0.39637	357	1431	0.63707	0.73168	0.26832	0.53663	0.84078	TRUE
HGLibB_35867	PDLIM3	68.86	100.74	104.59	88.716	68.232	71.154	0	173.34	94.73	69.693	-0.43741	279.58	1802.3	0.618	0.26829	0.73171	0.53658	0.84078	FALSE
HGLibA_55091	ZDHHC18	107.85	81.108	67.527	125.48	189.53	94.055	0	148.19	94.48	121.12	0.35508	681.72	1797.5	0.62845	0.73168	0.26832	0.53665	0.84078	TRUE
HGLibA_01258	AGTPBP1	166.76	245.89	258.58	124.68	76.761	197.92	439.31	137.42	206.32	167.67	-0.29766	4175.5	3925.3	0.61801	0.26828	0.73172	0.53657	0.84078	FALSE
HGLibA_19177	GJC1	114.49	132.33	216.58	202.21	142.15	113.68	213.5	123.05	167.27	132.6	-0.33289	2552.9	3182.4	0.61799	0.26829	0.73171	0.53658	0.84078	FALSE
HGLibA_40949	RFTN1	11.615	49.519	0	48.754	0	17.175	76.983	99.695	30.184	47.079	0.62458	658.19	574.26	0.705	0.73172	0.26828	0.53657	0.84078	TRUE
HGLibB_20496	GTF2A1L	87.112	87.084	137.53	60.743	32.221	35.168	203.23	91.611	87.098	63.39	-0.45228	1079.2	1657.1	0.61798	0.2683	0.7317	0.53659	0.84078	FALSE
HGLibB_49155	TGFB2	154.31	56.349	51.057	70.333	225.54	0	0	88.917	63.341	44.458	-0.50119	2841.5	1205.1	0.61783	0.26834	0.73166	0.53669	0.84078	FALSE
HGLibA_10644	COLGALT2	61.393	23.052	133.41	93.512	185.74	134.95	68.771	62.871	77.452	101.86	0.39079	2202.1	1473.5	0.63582	0.7317	0.2683	0.5366	0.84078	TRUE
HGLibB_25741	KRTAP4-8	48.119	9.3915	0	48.754	16.11	62.976	43.11	47.602	28.755	45.356	0.63962	658.91	547.07	0.70975	0.7317	0.2683	0.53659	0.84078	TRUE
HGLibB_36134	PFN3	48.119	163.07	149.88	73.53	121.3	247.81	32.846	46.704	111.7	84.002	-0.40697	3198.7	2125.2	0.6179	0.26832	0.73168	0.53664	0.84078	FALSE
HGLibA_64223	hsa-mir-885	43.971	129.77	103.76	161.45	248.29	42.529	276.11	44.009	116.77	146.15	0.32134	2544.6	2221.5	0.62337	0.7317	0.2683	0.53659	0.84078	TRUE
HGLibA_42415	RTN4RL1	75.497	51.226	145.76	47.955	52.122	126.77	0	36.824	63.362	44.473	-0.50119	2440.5	1205.5	0.61788	0.26833	0.73167	0.53666	0.84078	FALSE
HGLibB_36930	PLCB1	158.46	38.42	200.11	131.88	225.54	91.601	134.46	3.5926	145.17	113.03	-0.35819	4922.5	2761.8	0.61785	0.26834	0.73166	0.53667	0.84078	FALSE
HGLibA_13150	DHRS7C	31.526	56.349	4.941	46.356	51.174	63.794	126.25	1.7963	38.941	57.484	0.55016	523	740.86	0.68124	0.73168	0.26832	0.53665	0.84078	TRUE
HGLibA_14230	DYNAP	0	32.443	23.058	19.182	124.14	71.972	0	0	21.12	35.986	0.74163	193.93	401.81	0.74163	0.73166	0.26834	0.53669	0.84078	TRUE
HGLibB_53127	USP10	0	12.807	33.764	46.356	32.221	42.529	0	0	23.285	16.11	-0.50521	431.36	443	0.61786	0.26833	0.73167	0.53667	0.84078	FALSE
HGLibA_00741	ADAM17	477.87	309.92	393.64	355.66	320.31	408.12	450.6	445.48	374.65	426.8	0.18754	5188.6	7127.8	0.61769	0.73161	0.26839	0.53678	0.84079	TRUE
HGLibB_25442	KRT32	60.564	192.95	228.11	125.48	18.006	143.13	107.78	223.64	159.22	125.45	-0.34144	5585	3029.1	0.61773	0.26838	0.73162	0.53675	0.84079	FALSE
HGLibB_52657	UBN2	121.96	158.8	69.998	246.17	162.05	55.615	0	191.31	140.38	108.83	-0.36426	5607.8	2670.7	0.61773	0.26838	0.73162	0.53675	0.84079	FALSE
HGLibA_22285	HSPA4L	184.18	263.81	209.99	150.26	230.28	91.601	135.49	183.22	197.09	159.36	-0.30485	2326.2	3749.6	0.6176	0.26842	0.73158	0.53684	0.84079	FALSE
HGLibA_33498	OR10G7	254.7	193.81	149.88	136.67	347.79	233.91	168.34	180.53	171.84	207.22	0.26865	3022.4	3269.3	0.61872	0.73159	0.26841	0.53681	0.84079	TRUE
HGLibB_17152	FCER2	294.52	161.36	197.64	273.34	358.22	195.47	380.81	169.75	235.49	276.84	0.23248	3948.3	4480.3	0.6178	0.73159	0.26841	0.53683	0.84079	TRUE
HGLibB_48320	TAS2R19	209.9	151.12	179.52	110.3	272.93	161.94	238.13	161.67	165.32	200.04	0.27348	1806.1	3145.3	0.61899	0.73161	0.26839	0.53678	0.84079	TRUE
HGLibB_46166	SOWAHD	185.84	99.891	234.7	136.67	231.23	158.67	528.61	159.87	161.25	195.55	0.27664	3456.1	3067.9	0.61918	0.73162	0.26838	0.53676	0.84079	TRUE
HGLibA_09505	CHN1	176.71	273.21	198.46	113.49	168.68	264.17	99.564	132.93	187.59	150.81	-0.31302	4352.4	3568.9	0.6176	0.26842	0.73158	0.53684	0.84079	FALSE
HGLibA_57862	hsa-mir-146b	116.15	96.476	150.7	123.08	148.78	194.65	149.86	101.49	119.62	149.32	0.31762	508.6	2275.7	0.62268	0.73162	0.26838	0.53676	0.84079	TRUE
HGLibA_45639	SMARCE1	77.986	63.179	154.82	77.527	255.87	62.976	104.7	99.695	77.756	102.2	0.38991	2050.4	1479.3	0.63541	0.73162	0.26838	0.53676	0.84079	TRUE
HGLibA_11498	CT45A1	100.39	31.589	149.05	175.03	135.52	78.515	111.88	75.445	124.72	95.198	-0.38614	4129.7	2372.8	0.61762	0.26841	0.73159	0.53683	0.84079	FALSE
HGLibB_46167	SOWAHD	41.482	120.38	164.7	79.125	126.99	15.539	75.956	71.852	99.753	73.904	-0.42771	2821.6	1897.8	0.61763	0.26841	0.73159	0.53682	0.84079	FALSE
HGLibA_35045	PAK3	31.526	98.183	129.29	179.83	209.43	76.062	279.19	65.565	113.74	142.75	0.32521	3870.2	2163.9	0.62365	0.73163	0.26837	0.53674	0.84079	TRUE
HGLibB_54573	YBEY	139.38	103.31	40.352	102.3	0	126.77	88.273	64.667	102.8	76.47	-0.42216	1746.2	1955.9	0.61761	0.26842	0.73158	0.53683	0.84079	FALSE
HGLibA_29729	MPHOSPH8	61.393	10.245	0	39.962	118.46	53.979	0	27.843	25.104	40.911	0.68307	796.22	477.6	0.7233	0.73161	0.26839	0.53677	0.84079	TRUE
HGLibA_54605	XRN1	16.593	20.49	32.117	15.186	102.35	37.622	0	27.843	18.542	32.732	0.78758	67.714	352.76	0.75555	0.73163	0.26837	0.53675	0.84079	TRUE
HGLibA_14950	ELN	0	61.471	89.762	34.368	72.97	62.976	113.93	26.046	47.919	67.973	0.49562	1471.5	911.68	0.66416	0.73161	0.26839	0.53679	0.84079	TRUE
HGLibA_03083	ARPC3	148.51	143.43	0	51.951	0	129.22	127.28	17.065	97.692	72.171	-0.43166	5436.7	1858.6	0.61779	0.26836	0.73164	0.53671	0.84079	FALSE
HGLibA_59276	hsa-mir-3681	0	26.467	27.176	21.58	33.168	0	211.45	0	24.023	16.584	-0.50899	199.67	457.05	0.61763	0.26841	0.73159	0.53682	0.84079	FALSE
HGLibA_09863	CLDN15	82.134	35.005	74.939	58.345	204.7	139.04	40.031	0	66.642	89.534	0.42054	459.54	1267.9	0.64291	0.73164	0.26836	0.53673	0.84079	TRUE
HGLibA_62249	hsa-mir-5682	240.59	98.183	262.7	247.77	266.29	161.12	490.64	306.27	244.18	286.28	0.22862	7227.9	4645.6	0.61769	0.73157	0.26843	0.53687	0.84082	TRUE
HGLibB_30111	MS4A4A	104.53	79.4	69.174	75.928	157.31	40.893	65.692	45.806	77.664	55.749	-0.47112	266.7	1477.6	0.61754	0.26844	0.73156	0.53688	0.84082	FALSE
HGLibB_33818	OR2T2	124.45	90.499	39.528	58.345	168.68	58.068	48.242	10.778	74.422	53.155	-0.47788	1412.3	1415.9	0.61755	0.26844	0.73156	0.53688	0.84082	FALSE
HGLibB_38962	PSCA	247.23	78.547	225.64	194.22	237.86	260.08	333.59	201.19	209.93	248.97	0.24502	6382.2	3993.9	0.61781	0.73153	0.26847	0.53694	0.84088	TRUE
HGLibB_42815	SCARB1	39.823	39.273	0.82351	20.78	22.744	60.522	110.85	33.232	30.027	46.877	0.62581	373.26	571.27	0.70498	0.73153	0.26847	0.53693	0.84088	TRUE
HGLibA_10177	CMA1	74.667	91.353	138.35	12.788	104.24	112.05	202.21	26.046	83.01	108.15	0.37761	2710.9	1579.3	0.63248	0.73153	0.26847	0.53693	0.84088	TRUE
HGLibA_53980	WBP2NL	136.06	97.33	113.64	91.114	97.609	292.8	169.36	96.102	105.49	133.49	0.33678	424.81	2006.9	0.62499	0.73152	0.26848	0.53695	0.84089	TRUE
HGLibB_33507	OR10V1	238.11	130.63	113.64	136.67	66.336	170.12	117.01	88.917	133.65	102.97	-0.3731	3776.6	2542.7	0.61739	0.26849	0.73151	0.53698	0.84091	FALSE
HGLibB_39032	PSMA5	20.741	21.344	72.468	65.538	146.89	35.168	90.326	19.759	43.441	62.747	0.52047	778.14	826.48	0.67155	0.73151	0.26849	0.53698	0.84091	TRUE
HGLibA_62945	hsa-mir-653	123.62	102.45	179.52	109.5	417.92	107.96	121.12	170.65	116.56	145.88	0.32132	1421.2	2217.5	0.62279	0.7315	0.2685	0.537	0.84093	TRUE
HGLibA_62475	hsa-mir-596	197.45	116.97	388.69	143.06	58.755	206.1	117.01	153.58	170.26	135.3	-0.32941	17344	3239.2	0.61735	0.2685	0.7315	0.53701	0.84093	FALSE
HGLibB_05866	C1orf53	165.1	120.38	133.41	176.63	287.14	106.32	128.3	236.21	149.25	182.26	0.28649	695.12	2839.6	0.61939	0.73149	0.26851	0.53703	0.84094	TRUE
HGLibA_36924	PLA2G7	148.51	133.19	58.469	121.49	74.865	0	120.09	167.06	127.34	97.479	-0.38204	1753.1	2422.6	0.61731	0.26851	0.73149	0.53703	0.84094	FALSE
HGLibA_11169	CRISP2	104.53	102.45	131.76	69.534	206.59	180.75	0	81.732	103.49	131.24	0.33975	651.48	1969	0.6253	0.73147	0.26853	0.53706	0.84098	TRUE
HGLibA_04377	BDH2	100.39	50.372	27.999	70.333	144.99	19.629	0	214.66	60.353	82.311	0.44137	949.55	1148.2	0.648	0.73145	0.26855	0.5371	0.841	TRUE
HGLibB_45023	SLC38A6	160.95	299.67	404.34	214.2	237.86	189.74	455.74	143.7	256.94	213.8	-0.26399	11532	4888.2	0.61716	0.26856	0.73144	0.53713	0.841	FALSE
HGLibB_22113	HS6ST1	350.94	186.12	109.53	185.42	342.11	306.7	0	138.32	185.77	222.51	0.25904	11031	3534.4	0.6179	0.73144	0.26856	0.53712	0.841	TRUE
HGLibB_54837	ZBTB48	121.96	160.51	273.4	98.307	0.94766	90.783	200.15	128.44	141.23	109.61	-0.36278	6685	2687	0.61719	0.26856	0.73144	0.53711	0.841	FALSE
HGLibB_03781	ATP8B2	158.46	134.9	317.87	224.59	184.79	202.01	51.322	123.94	191.52	154.37	-0.30934	7119.1	3643.8	0.61719	0.26856	0.73144	0.53711	0.841	FALSE
HGLibB_19940	GPR173	127.76	154.53	52.704	14.386	68.232	9.8144	81.088	63.769	90.234	66	-0.44541	4234.7	1716.7	0.6172	0.26855	0.73145	0.5371	0.841	FALSE
HGLibA_24584	KIAA0020	60.564	137.46	107.06	67.137	0	71.154	101.62	55.685	87.096	63.42	-0.45157	1345.6	1657	0.61717	0.26856	0.73144	0.53712	0.841	FALSE
HGLibA_13312	DLC1	168.42	140.87	59.292	163.85	249.24	296.07	122.15	38.62	152.36	185.69	0.28374	3061	2898.6	0.61911	0.73145	0.26855	0.5371	0.841	TRUE
HGLibA_23151	IL36G	232.3	121.24	225.64	222.19	586.6	225.73	191.94	302.68	223.92	264.2	0.23772	3539.8	4260	0.61727	0.73139	0.26861	0.53722	0.84102	TRUE
HGLibA_06209	C3orf14	112.83	206.61	208.35	149.46	87.185	99.78	184.76	254.18	178.04	142.27	-0.32152	2267.9	3387.2	0.61701	0.26861	0.73139	0.53723	0.84102	FALSE
HGLibA_41467	RNF111	319.41	114.4	398.58	99.106	391.39	98.962	142.67	211.96	216.91	177.32	-0.28926	22631	4126.7	0.61708	0.26859	0.73141	0.53718	0.84102	FALSE
HGLibB_28732	MED20	154.31	151.12	78.233	160.65	22.744	85.876	261.74	153.58	152.71	119.73	-0.34847	1871.9	2905.4	0.61705	0.2686	0.7314	0.5372	0.84102	FALSE
HGLibA_61090	hsa-mir-4748	146.85	71.717	105.41	80.724	183.85	145.58	0	93.408	93.066	119.49	0.35721	1217.6	1770.6	0.62806	0.73139	0.26861	0.53722	0.84102	TRUE
HGLibA_46063	SNX21	203.26	229.66	343.4	120.69	271.98	273.17	240.19	89.815	216.46	256.08	0.24146	8545.1	4118.2	0.61739	0.73141	0.26859	0.53718	0.84102	TRUE
HGLibB_33931	OR4D5	87.112	59.764	19.764	58.345	130.78	73.608	18.476	88.019	59.054	80.813	0.44607	777.32	1123.5	0.64916	0.73139	0.26861	0.53722	0.84102	TRUE
HGLibA_57802	hsa-mir-135b	110.34	85.377	108.7	60.743	21.796	116.14	61.586	81.732	97.04	71.659	-0.43223	588.83	1846.2	0.61701	0.26861	0.73139	0.53723	0.84102	FALSE
HGLibB_34381	OR6M1	154.31	163.07	153.17	120.69	142.15	232.27	512.19	72.75	153.74	187.21	0.28249	393.46	2925	0.61885	0.73139	0.26861	0.53721	0.84102	TRUE
HGLibA_13764	DOHH	0	19.637	32.117	16.784	41.697	22.9	0	68.259	18.21	32.299	0.79358	176.36	346.46	0.75689	0.73141	0.26859	0.53718	0.84102	TRUE
HGLibA_25673	KRTAP19-4	15.763	36.712	2.4705	37.564	32.221	52.343	0	61.074	26.238	42.282	0.66817	304.2	499.17	0.71812	0.73139	0.26861	0.53722	0.84102	TRUE
HGLibB_12117	CYP2E1	0	39.273	9.8821	63.94	26.535	7.3608	0	52.093	24.578	16.948	-0.51109	861.78	467.6	0.61709	0.26859	0.73141	0.53717	0.84102	FALSE
HGLibB_55604	ZNF253	20.741	90.499	95.527	36.765	19.901	69.519	156.02	14.37	63.632	44.71	-0.49975	1433.5	1210.6	0.617	0.26862	0.73138	0.53723	0.84102	FALSE
HGLibA_25258	KLK4	189.99	138.31	172.11	103.1	387.59	95.69	53.375	148.19	155.21	121.94	-0.34552	1498.7	2952.9	0.61697	0.26863	0.73137	0.53725	0.84103	FALSE
HGLibB_53015	UPK3B	107.85	69.155	168	215	130.78	103.87	0	109.57	137.92	106.72	-0.36699	4159.3	2624	0.61696	0.26863	0.73137	0.53726	0.84103	FALSE
HGLibA_05430	C15orf61	110.34	18.783	20.588	11.989	64.441	13.086	13.344	14.37	19.685	13.857	-0.47746	2759.8	374.52	0.61697	0.26863	0.73137	0.53725	0.84103	FALSE
HGLibA_26210	LDB1	350.94	170.75	212.46	207.8	282.4	215.92	152.94	442.79	210.13	249.16	0.24469	7129	3997.8	0.61723	0.73134	0.26866	0.53732	0.84105	TRUE
HGLibB_21923	HOXB9	67.201	239.06	83.174	317.3	153.52	237.18	96.485	335.91	161.11	195.35	0.27642	15121	3065.2	0.61839	0.73135	0.26865	0.53729	0.84105	TRUE
HGLibB_09357	CHCHD2	246.4	115.26	184.47	209.4	124.14	222.46	658.97	246.99	196.93	234.73	0.25209	3143	3746.7	0.61741	0.73134	0.26866	0.53731	0.84105	TRUE
HGLibA_30202	MSH6	126.93	67.448	97.174	93.512	172.47	130.04	92.379	114.07	95.343	122.05	0.35303	594.29	1813.9	0.62715	0.73134	0.26866	0.53733	0.84105	TRUE
HGLibA_57041	ZSWIM2	67.201	76.839	149.88	109.5	126.04	31.079	130.36	113.17	93.168	119.6	0.35696	1474.5	1772.5	0.62789	0.73135	0.26865	0.5373	0.84105	TRUE
HGLibA_09480	CHMP2B	185.01	108.43	190.23	158.25	131.73	282.16	654.86	111.37	171.63	206.94	0.26852	1566.1	3265.3	0.61801	0.73136	0.26864	0.53729	0.84105	TRUE
HGLibA_45746	SMIM20	20.741	82.816	87.292	54.349	90.028	0	227.87	93.408	68.582	91.718	0.41413	1014.7	1304.8	0.64049	0.73133	0.26867	0.53733	0.84105	TRUE
HGLibB_08683	CDH7	0.82964	25.613	0	35.167	0	29.443	0	19.759	13.221	9.8797	-0.38643	321.17	251.54	0.6169	0.26865	0.73135	0.5373	0.84105	FALSE
HGLibA_51308	TRAPPC13	0	45.25	33.764	79.924	24.639	26.172	27.714	88.019	39.507	26.943	-0.53569	1086.8	751.62	0.6168	0.26868	0.73132	0.53736	0.84106	FALSE
HGLibA_48346	TARS	30.697	18.783	76.586	4.7955	0	35.986	94.432	44.908	24.74	40.447	0.68726	1052.3	470.68	0.72399	0.73132	0.26868	0.53736	0.84106	TRUE
HGLibA_15084	EMR1	48.949	72.57	53.528	31.97	110.88	32.715	253.53	6.2871	51.238	71.796	0.47875	278.94	974.82	0.65843	0.73133	0.26867	0.53734	0.84106	TRUE
HGLibB_39122	PSMD4	60.564	77.693	102.11	0	131.73	34.35	63.639	0	69.128	48.995	-0.48822	2004.5	1315.2	0.61681	0.26868	0.73132	0.53736	0.84106	FALSE
HGLibB_08820	CDKN1C	92.919	129.77	158.11	144.66	90.976	171.75	69.797	121.25	137.22	106.11	-0.36781	836.61	2610.6	0.61679	0.26869	0.73131	0.53738	0.84107	FALSE
HGLibB_14538	EFEMP1	199.11	169.9	205.05	79.924	253.03	219.19	76.983	46.704	184.51	148.09	-0.31533	3928.8	3510.3	0.61677	0.26869	0.73131	0.53738	0.84107	FALSE
HGLibA_58463	hsa-mir-3065	297.01	303.94	330.23	270.14	155.42	318.97	203.23	304.47	300.48	253.85	-0.24238	609.69	5716.6	0.61671	0.26871	0.73129	0.53742	0.84112	FALSE
HGLibB_22961	IL17B	221.51	106.72	200.11	110.3	95.714	22.082	265.85	148.19	155.2	121.95	-0.34531	3593.7	2952.8	0.61663	0.26874	0.73126	0.53748	0.84113	FALSE
HGLibA_10411	CNTN4	426.43	198.07	368.93	374.05	218.91	420.38	871.44	143.7	371.49	319.65	-0.21621	11035	7067.6	0.61667	0.26873	0.73127	0.53746	0.84113	FALSE
HGLibB_07505	CCDC102B	48.119	173.32	89.762	111.09	162.05	132.49	29.767	123.05	100.43	127.77	0.34434	2758.8	1910.7	0.62551	0.73128	0.26872	0.53744	0.84113	TRUE
HGLibA_34868	P2RY1	33.186	45.25	63.41	134.27	22.744	47.436	112.91	103.29	54.33	75.362	0.46479	2334.3	1033.6	0.65418	0.73127	0.26873	0.53747	0.84113	TRUE
HGLibA_08403	CD5	37.334	70.863	133.41	27.174	39.802	35.168	2.0529	88.917	54.098	37.485	-0.51771	2525.7	1029.2	0.61663	0.26874	0.73126	0.53748	0.84113	FALSE
HGLibB_37260	PMFBP1	210.73	93.061	41.175	74.33	70.127	197.11	0	51.195	83.695	60.661	-0.45793	6040.2	1592.3	0.61663	0.26874	0.73126	0.53748	0.84113	FALSE
HGLibB_12036	CYLD	159.29	52.934	0	33.568	46.436	28.625	0	30.537	43.251	29.581	-0.53306	5174.4	822.86	0.61668	0.26872	0.73128	0.53744	0.84113	FALSE
HGLibB_39625	PYCR2	88.771	40.981	66.704	160.65	152.57	33.533	89.3	114.96	77.738	102.13	0.38936	2822.9	1479	0.63431	0.73125	0.26875	0.5375	0.84115	TRUE
HGLibA_16633	FAM50B	32.356	127.21	33.764	104.7	90.028	94.872	0	132.93	69.232	92.45	0.41206	2412.5	1317.2	0.63974	0.73124	0.26876	0.53751	0.84116	TRUE
HGLibA_35882	PDIA5	0	44.396	28.823	35.966	327.89	44.165	0	0	32.394	22.082	-0.53281	406.32	616.31	0.61657	0.26876	0.73124	0.53752	0.84116	FALSE
HGLibA_21647	HLA-G	231.47	145.14	214.11	81.523	155.42	291.98	0	132.03	179.63	143.72	-0.31972	4896.8	3417.4	0.61652	0.26878	0.73122	0.53755	0.84119	FALSE
HGLibB_12731	DDX54	155.97	106.72	0	66.337	118.46	185.66	105.72	37.722	86.529	112.09	0.36964	4375	1646.2	0.62999	0.73122	0.26878	0.53756	0.84119	TRUE
HGLibB_32925	NUDT21	32.356	40.127	0	43.958	34.116	64.611	0	15.269	36.241	24.692	-0.53558	467.73	689.5	0.61651	0.26878	0.73122	0.53756	0.84119	FALSE
HGLibA_04767	BRCC3	54.756	13.66	41.175	24.777	18.006	55.615	0	26.945	32.976	22.475	-0.53338	327.31	627.37	0.61648	0.26879	0.73121	0.53758	0.84121	FALSE
HGLibB_20318	GRM3	112.83	223.69	251.17	238.17	192.38	99.78	187.84	275.73	230.93	190.11	-0.27932	4820.7	4393.5	0.61645	0.2688	0.7312	0.53759	0.84122	FALSE
HGLibA_20043	GPR45	163.44	176.73	83.998	83.921	102.35	189.74	176.55	131.13	123.72	153.84	0.31209	2516.5	2353.8	0.62083	0.7312	0.2688	0.5376	0.84123	TRUE
HGLibA_06467	C6orf201	0	14.514	102.94	33.568	0	41.711	0	33.232	24.041	16.616	-0.50743	2328.1	457.39	0.6164	0.26882	0.73118	0.53763	0.84126	FALSE
HGLibA_64816	NonTargetingControlGuideForHuman_0433	660.39	397	396.11	461.96	394.23	353.32	538.88	315.25	429.48	373.77	-0.19994	18848	8171	0.6163	0.26885	0.73115	0.53769	0.8413	FALSE
HGLibA_52542	UBALD2	23.23	71.717	100.47	71.932	31.273	114.5	110.85	79.935	71.824	95.395	0.40454	1060.6	1366.5	0.63764	0.73115	0.26885	0.53769	0.8413	TRUE
HGLibA_19557	GNLY	12.445	62.325	70.821	63.94	26.535	62.158	21.555	62.871	63.132	44.346	-0.50007	876.56	1201.1	0.61632	0.26884	0.73116	0.53769	0.8413	FALSE
HGLibB_49454	TIMM23	54.756	22.198	147.41	88.716	0	70.336	55.427	46.704	71.736	51.066	-0.48234	2918.9	1364.8	0.61635	0.26883	0.73117	0.53767	0.8413	FALSE
HGLibA_35510	PCDHB8	284.57	188.68	174.58	155.85	165.84	249.45	125.22	39.519	181.63	145.53	-0.31772	3786.4	3455.6	0.61633	0.26884	0.73116	0.53768	0.8413	FALSE
HGLibB_20009	GPR39	52.267	29.028	28.823	25.576	0.94766	84.24	0	38.62	28.925	19.784	-0.52589	185.36	550.31	0.61629	0.26885	0.73115	0.5377	0.84131	FALSE
HGLibB_34367	OR6C76	41.482	168.19	221.52	270.14	96.662	166.03	148.83	407.76	194.86	157.43	-0.30596	10205	3707.2	0.61623	0.26887	0.73113	0.53774	0.84132	FALSE
HGLibA_18501	GAL3ST2	145.19	145.14	160.58	144.66	207.54	127.59	147.81	297.29	145.16	177.67	0.28973	79.342	2761.8	0.6186	0.73114	0.26886	0.53773	0.84132	TRUE
HGLibB_55568	ZNF230	315.26	86.231	262.7	140.67	48.331	166.03	161.15	227.23	201.68	163.59	-0.30036	11225	3837	0.61623	0.26887	0.73113	0.53774	0.84132	FALSE
HGLibA_58523	hsa-mir-3119-1	82.134	48.665	42.822	75.928	89.08	96.508	36.952	79.935	62.297	84.508	0.43393	381.47	1185.2	0.64518	0.73113	0.26887	0.53773	0.84132	TRUE
HGLibB_37214	PLXNA3	248.89	333.82	97.174	258.16	223.65	360.68	231.97	749.06	253.52	296.33	0.22425	10312	4823.3	0.61631	0.73112	0.26888	0.53776	0.84134	TRUE
HGLibB_32969	NUMB	150.16	37.566	219.05	102.3	116.56	61.34	376.7	196.69	126.23	156.63	0.30905	5874.2	2401.6	0.62022	0.7311	0.2689	0.5378	0.84138	TRUE
HGLibA_59967	hsa-mir-4313	144.36	30.736	122.7	67.137	148.78	15.539	254.56	94.306	94.919	121.54	0.35341	2702.5	1805.9	0.62654	0.73109	0.26891	0.53782	0.84138	TRUE
HGLibA_51711	TRNP1	128.59	56.349	113.64	195.81	173.42	116.95	0	67.361	121.12	92.158	-0.39053	3295.5	2304.3	0.61614	0.2689	0.7311	0.5378	0.84138	FALSE
HGLibB_43065	SDCCAG8	69.69	126.36	48.587	134.27	0	188.11	324.35	61.972	98.024	125.04	0.34805	1787.9	1864.9	0.62562	0.7311	0.2689	0.53781	0.84138	TRUE
HGLibA_33084	NUPL2	27.378	64.886	9.8821	39.962	90.976	8.1787	0	37.722	33.67	22.95	-0.53364	539.84	640.58	0.61613	0.26891	0.73109	0.53781	0.84138	FALSE
HGLibA_29404	MLL5	263	237.35	243.76	191.82	187.64	303.43	86.22	210.17	240.55	198.9	-0.27304	966.41	4576.6	0.61609	0.26892	0.73108	0.53784	0.84139	FALSE
HGLibA_14222	DYDC2	27.378	192.95	119.41	93.512	41.697	95.69	427	173.34	106.46	134.52	0.33467	4690	2025.4	0.62342	0.73107	0.26893	0.53785	0.84139	TRUE
HGLibB_55590	ZNF24	298.67	226.25	149.88	207.8	233.13	121.86	322.3	117.66	217.03	177.49	-0.28863	3781.5	4129	0.61603	0.26894	0.73106	0.53787	0.84139	FALSE
HGLibA_13333	DLG4	107.02	90.499	75.763	40.761	82.447	152.12	100.59	115.86	83.131	108.23	0.37661	824.87	1581.6	0.63102	0.73107	0.26893	0.53787	0.84139	TRUE
HGLibB_20916	HBZ	34.015	26.467	0	34.368	0	0	119.07	41.315	30.241	20.657	-0.52858	320.01	575.34	0.61603	0.26894	0.73106	0.53788	0.84139	FALSE
HGLibB_40227	RARG	77.156	28.174	29.646	79.924	0	42.529	99.564	31.435	53.401	36.982	-0.51832	822.83	1016	0.61607	0.26892	0.73108	0.53785	0.84139	FALSE
HGLibB_56856	ZNHIT1	48.949	52.934	0	9.5909	0	43.347	40.031	0	29.27	20.015	-0.52643	730.4	556.86	0.61604	0.26893	0.73107	0.53787	0.84139	FALSE
HGLibB_08093	CCNH	0	15.368	0	12.788	11.372	0	0	143.7	6.394	5.686	-0.14521	67.726	121.65	0.616	0.26895	0.73105	0.53789	0.8414	FALSE
HGLibA_18758	GCA	186.67	241.62	127.64	136.67	149.73	242.09	452.66	30.537	161.67	195.91	0.27559	2933.1	3075.8	0.61738	0.73103	0.26897	0.53794	0.84145	TRUE
HGLibB_18903	GEN1	47.289	53.787	83.998	8.7917	45.488	13.086	85.194	24.25	50.538	34.869	-0.52291	961.14	961.5	0.61595	0.26896	0.73104	0.53793	0.84145	FALSE
HGLibA_16415	FAM200B	155.97	48.665	123.53	102.3	199.01	85.058	85.194	19.759	112.91	85.126	-0.40343	2069.1	2148.2	0.61591	0.26898	0.73102	0.53796	0.84147	FALSE
HGLibB_55284	ZKSCAN3	321.07	265.52	299.76	265.35	344	311.61	384.91	170.65	282.64	327.8	0.21317	787.28	5377.3	0.61592	0.73101	0.26899	0.53798	0.84149	TRUE
HGLibA_61241	hsa-mir-4783	87.942	180.15	47.763	125.48	0	106.32	53.375	127.54	106.71	79.849	-0.41388	3190.7	2030.2	0.61586	0.26899	0.73101	0.53799	0.8415	FALSE
HGLibB_40643	RCHY1	227.32	169.9	260.23	204.61	254.92	255.99	267.9	166.16	215.96	255.46	0.24126	1446.4	4108.7	0.61612	0.73099	0.26901	0.53802	0.84152	TRUE
HGLibA_03823	ATRNL1	28.208	121.24	0	73.53	0	141.49	92.379	50.296	50.869	71.338	0.47987	2855.4	967.79	0.65796	0.731	0.269	0.53801	0.84152	TRUE
HGLibB_24025	KAT6A	124.45	50.372	46.94	33.568	149.73	22.082	0	44.908	48.656	33.495	-0.52559	1992.5	925.69	0.61581	0.26901	0.73099	0.53802	0.84152	FALSE
HGLibA_06866	CABYR	234.79	180.15	76.586	152.66	298.51	89.147	200.15	202.08	166.4	201.12	0.2719	4373.8	3165.8	0.61705	0.73098	0.26902	0.53803	0.84153	TRUE
HGLibA_29657	MORC4	27.378	10.245	49.41	17.583	54.017	21.265	0	138.32	22.481	37.641	0.71864	307.63	427.7	0.73304	0.73097	0.26903	0.53806	0.84154	TRUE
HGLibA_42849	SCAMP5	214.05	30.736	55.175	99.906	176.27	36.804	106.75	97	77.54	101.87	0.38938	7275	1475.2	0.63357	0.73097	0.26903	0.53807	0.84154	TRUE
HGLibA_25499	KRT38	68.86	39.273	35.411	73.53	30.325	40.075	34.899	55.685	54.067	37.487	-0.5168	388.19	1028.6	0.61574	0.26903	0.73097	0.53806	0.84154	FALSE
HGLibA_27105	LPL	69.69	115.26	132.58	239.77	94.766	86.694	94.432	106.88	123.92	94.599	-0.38595	5504.3	2357.6	0.61571	0.26904	0.73096	0.53809	0.84157	FALSE
HGLibA_28113	MAP10	92.09	271.5	18.117	203.81	191.43	188.11	17.449	173.34	147.95	180.73	0.28695	12787	2814.7	0.61781	0.73094	0.26906	0.53812	0.84161	TRUE
HGLibB_33921	OR4D1	105.36	81.962	158.94	195.02	52.122	214.28	97.511	105.98	132.15	101.75	-0.37397	2635.3	2514.2	0.61563	0.26907	0.73093	0.53814	0.84162	FALSE
HGLibB_47237	ST8SIA3	261.34	278.33	321.17	183.03	327.89	173.39	345.91	299.98	269.83	313.94	0.21766	3438.3	5133.6	0.61556	0.73089	0.26911	0.53823	0.84164	TRUE
HGLibB_08475	CD96	193.31	379.93	234.7	212.6	10.424	265.81	156.02	211.07	223.65	183.54	-0.28373	8529.2	4255	0.61553	0.2691	0.7309	0.5382	0.84164	FALSE
HGLibA_23747	ITGA9	103.7	113.55	53.528	213.4	67.284	95.69	57.48	105.98	108.63	81.487	-0.41037	4687.1	2066.7	0.61559	0.26908	0.73092	0.53816	0.84164	FALSE
HGLibB_28954	METTL24	131.08	74.278	150.7	216.6	130.78	85.058	238.13	88.019	140.89	109.4	-0.36208	3453.6	2680.5	0.61549	0.26912	0.73088	0.53823	0.84164	FALSE
HGLibA_51337	TRAPPC8	110.34	84.523	42.822	57.546	26.535	16.357	251.48	74.546	71.034	50.541	-0.48298	901.63	1351.4	0.61549	0.26911	0.73089	0.53823	0.84164	FALSE
HGLibB_45997	SNX19	39.823	28.174	10.706	31.97	205.64	23.718	0	70.056	30.072	46.887	0.62401	159.11	572.13	0.70299	0.73089	0.26911	0.53822	0.84164	TRUE
HGLibA_32860	NTN4	60.564	85.377	68.351	75.129	41.697	126.77	132.41	63.769	71.74	95.269	0.40432	111.28	1364.9	0.63688	0.73088	0.26912	0.53824	0.84164	TRUE
HGLibB_30400	MTMR9	167.59	88.792	289.05	131.08	256.82	172.57	0	61.074	149.33	116.82	-0.35154	7951	2841.1	0.61553	0.2691	0.7309	0.5382	0.84164	FALSE
HGLibB_32658	NRL	38.163	43.542	133.41	19.182	19.901	13.086	128.3	35.926	40.853	27.913	-0.53358	3016.8	777.23	0.61559	0.26908	0.73092	0.53817	0.84164	FALSE
HGLibA_61114	hsa-mir-4754	14.104	40.127	72.468	59.943	0	121.86	129.33	18.861	50.035	70.362	0.48365	663.55	951.93	0.65881	0.73088	0.26912	0.53824	0.84164	TRUE
HGLibA_39472	PTPN5	0	33.297	61.763	3.197	36.011	28.625	97.511	17.963	18.247	32.318	0.79168	893.2	347.15	0.75522	0.73089	0.26911	0.53823	0.84164	TRUE
HGLibB_12976	DERL1	0	17.075	18.117	27.974	0	62.976	215.55	0	17.596	31.488	0.80489	139.29	334.77	0.75924	0.73091	0.26909	0.53818	0.84164	TRUE
HGLibB_26887	LOC388849	32.356	69.155	52.704	72.731	35.064	53.979	50.295	0	60.93	42.679	-0.50368	363.69	1159.2	0.61554	0.2691	0.7309	0.5382	0.84164	FALSE
HGLibB_17220	FCRLA	195.79	186.12	207.52	280.53	120.35	36.804	433.15	359.26	201.66	239.81	0.24882	2177.2	3836.6	0.61588	0.73086	0.26914	0.53828	0.84165	TRUE
HGLibB_09204	CERS5	313.6	221.13	179.52	253.36	144.04	247.81	27.714	309.86	237.24	195.93	-0.27476	3227.3	4513.6	0.6154	0.26914	0.73086	0.53829	0.84165	FALSE
HGLibB_20902	HBM	139.38	410.66	130.94	290.13	396.12	142.31	293.56	214.66	214.75	254.11	0.24174	18923	4085.7	0.61572	0.73086	0.26914	0.53829	0.84165	TRUE
HGLibA_49845	TMEM102	331.86	227.1	283.29	326.89	366.75	149.67	444.45	103.29	305.09	258.21	-0.23984	2583	5804.4	0.61541	0.26914	0.73086	0.53828	0.84165	FALSE
HGLibA_16980	FBXL14	187.5	129.77	109.53	177.43	346.84	104.69	136.52	44.009	153.6	120.6	-0.34641	1409.1	2922.3	0.61544	0.26913	0.73087	0.53827	0.84165	FALSE
HGLibA_19425	GMPPB	0	28.174	0	59.943	20.849	23.718	0	0	14.087	10.424	-0.40122	899.38	268.01	0.61542	0.26914	0.73086	0.53828	0.84165	FALSE
HGLibB_28929	METTL18	107.02	114.4	172.11	105.5	224.6	145.58	0	132.93	110.71	139.25	0.32822	1274.7	2106.4	0.62183	0.73084	0.26916	0.53832	0.84167	TRUE
HGLibB_40023	RAD50	24.059	69.155	20.588	0.79924	0	31.079	0	42.213	22.324	15.539	-0.49588	887.51	424.71	0.61536	0.26916	0.73084	0.53832	0.84167	FALSE
HGLibB_46300	SPAG4	0	27.321	16.47	76.727	0	0	84.168	30.537	21.895	15.269	-0.49297	1181.6	416.56	0.61535	0.26916	0.73084	0.53832	0.84167	FALSE
HGLibB_20369	GSC	142.7	217.71	284.11	278.94	203.75	367.22	70.824	208.37	248.32	206.06	-0.26798	4770.6	4724.4	0.61523	0.2692	0.7308	0.5384	0.84171	FALSE
HGLibB_04530	BIVM	142.7	272.35	275.87	197.41	172.47	187.29	241.21	200.29	234.88	193.79	-0.27615	4328.8	4468.7	0.61521	0.26921	0.73079	0.53841	0.84171	FALSE
HGLibA_04973	BTN3A3	9.9557	40.127	87.292	110.3	180.06	39.258	19.502	132.93	63.709	86.092	0.42856	2057.3	1212.1	0.6429	0.7308	0.2692	0.53839	0.84171	TRUE
HGLibB_50045	TMEM183A	63.882	35.005	31.293	66.337	138.36	26.172	0	113.17	49.443	69.669	0.48642	343.93	940.67	0.65947	0.73081	0.26919	0.53839	0.84171	TRUE
HGLibB_00673	ACTR8	38.163	109.28	4.1175	61.542	0	0	68.771	92.509	49.853	34.386	-0.52316	1965.6	948.45	0.61522	0.2692	0.7308	0.53841	0.84171	FALSE
HGLibB_35167	PARP10	31.526	64.886	134.23	122.28	185.74	145.58	94.432	79.037	93.585	120.01	0.35539	2383.6	1780.5	0.62614	0.73081	0.26919	0.53837	0.84171	TRUE
HGLibB_49625	TM2D2	144.36	35.005	88.939	62.341	110.88	33.533	33.872	74.546	75.64	54.209	-0.47318	2242.3	1439.1	0.61525	0.2692	0.7308	0.53839	0.84171	FALSE
HGLibB_34052	OR51E1	66.371	28.174	28.823	28.773	235.97	36.804	0	53.889	28.798	45.346	0.63726	470.71	547.88	0.707	0.7308	0.2692	0.53841	0.84171	TRUE
HGLibB_36818	PLA1A	166.76	94.768	82.351	128.68	152.57	64.611	103.67	52.093	111.72	84.141	-0.40487	1488.8	2125.6	0.61521	0.26921	0.73079	0.53842	0.84171	FALSE
HGLibB_05598	C17orf99	12.445	23.052	0	63.14	0	25.354	128.3	0	17.748	12.677	-0.45501	810.57	337.66	0.61525	0.2692	0.7308	0.53839	0.84171	FALSE
HGLibA_18515	GALK1	201.6	145.14	161.41	234.18	106.14	184.84	0	282.92	181.5	145.49	-0.31715	1634.9	3453.2	0.61513	0.26924	0.73076	0.53847	0.84172	FALSE
HGLibB_24795	KIAA1958	134.4	198.93	92.233	226.99	336.42	96.508	225.82	176.94	166.66	201.38	0.27146	3753.5	3170.8	0.61642	0.73078	0.26922	0.53844	0.84172	TRUE
HGLibA_51728	TRPC1	0	59.764	0	46.356	0	0	76.983	165.26	23.178	38.491	0.70783	983.4	440.97	0.72923	0.73076	0.26924	0.53848	0.84172	TRUE
HGLibA_31294	NCEH1	307.8	118.67	68.351	102.3	95.714	169.3	243.26	108.68	110.49	138.99	0.3284	13613	2102.1	0.62159	0.73074	0.26926	0.53851	0.84172	TRUE
HGLibA_42933	SCGB3A1	24.889	144.29	72.468	123.88	202.8	74.426	0	70.954	98.176	72.69	-0.42852	2939.6	1867.8	0.61508	0.26925	0.73075	0.5385	0.84172	FALSE
HGLibA_11879	CXCL9	228.98	182.71	69.174	107.1	96.662	129.22	204.26	66.463	144.9	112.94	-0.3567	5220.7	2756.8	0.6151	0.26925	0.73075	0.53849	0.84172	FALSE
HGLibA_06719	C9orf24	7.4667	98.183	88.115	39.163	8.529	39.258	50.295	62.871	63.639	44.776	-0.4978	1848.9	1210.7	0.61509	0.26925	0.73075	0.53849	0.84172	FALSE
HGLibB_08417	CD6	72.178	80.254	42.822	74.33	50.226	0	54.401	55.685	73.254	52.314	-0.47797	325.8	1393.7	0.61508	0.26925	0.73075	0.5385	0.84172	FALSE
HGLibB_49276	THEG	0	61.471	60.116	44.758	31.273	88.33	0	41.315	52.437	36.294	-0.51889	983.06	997.62	0.6151	0.26925	0.73075	0.53849	0.84172	FALSE
HGLibA_45681	SMCR7L	59.734	94.768	135.88	15.186	52.122	58.886	96.485	37.722	77.251	55.504	-0.46976	2634.3	1469.7	0.61515	0.26923	0.73077	0.53845	0.84172	FALSE
HGLibA_11873	CXCL5	0	13.66	0	21.58	0	53.161	0	33.232	6.8301	16.616	1.1698	119.17	129.94	0.85844	0.73076	0.26924	0.53848	0.84172	TRUE
HGLibA_01314	AHSA1	34.015	23.906	0	19.981	56.86	0	141.65	17.065	21.943	36.962	0.7265	211.65	417.48	0.73507	0.73078	0.26922	0.53845	0.84172	TRUE
HGLibB_44100	SIGLEC9	391.59	325.29	593.75	615.42	317.47	475.18	391.07	896.35	492.67	433.13	-0.18543	21173	9373.1	0.61502	0.26927	0.73073	0.53854	0.84173	FALSE
HGLibA_22030	HPGD	232.3	109.28	119.41	99.106	139.31	161.12	0	147.3	114.35	143.3	0.32313	4732.2	2175.4	0.62082	0.73073	0.26927	0.53855	0.84173	TRUE
HGLibB_52520	UBE2D2	118.64	68.301	79.88	48.754	76.761	36.804	0	69.158	74.091	52.981	-0.47619	897.82	1409.6	0.61503	0.26927	0.73073	0.53853	0.84173	FALSE
HGLibA_54638	YARS2	87.112	47.811	0	22.379	85.29	20.447	88.273	0	35.095	52.868	0.57764	1420.3	667.69	0.68783	0.73074	0.26926	0.53852	0.84173	TRUE
HGLibB_16683	FAM72A	496.95	276.62	550.93	553.08	395.18	359.04	580.96	529.91	523.94	462.54	-0.17945	21157	9968	0.61495	0.26929	0.73071	0.53859	0.84175	FALSE
HGLibB_43368	SEPSECS	134.4	204.05	92.233	99.906	214.17	145.58	108.8	147.3	117.15	146.44	0.31945	2922.4	2228.9	0.6203	0.73071	0.26929	0.53858	0.84175	TRUE
HGLibA_14334	EAF1	112.83	83.669	155.64	165.44	63.493	27.807	253.53	143.7	134.24	103.6	-0.37062	1482.5	2553.9	0.61498	0.26928	0.73072	0.53857	0.84175	FALSE
HGLibB_20965	HCST	80.475	86.231	0	135.07	153.52	57.251	63.639	47.602	83.353	60.445	-0.45715	3213.1	1585.8	0.61499	0.26928	0.73072	0.53856	0.84175	FALSE
HGLibB_24021	KAT2B	113.66	264.67	299.76	219.79	22.744	224.1	368.49	176.94	242.23	200.52	-0.27143	6948.8	4608.5	0.61488	0.26932	0.73068	0.53863	0.84176	FALSE
HGLibA_23224	ILKAP	136.89	69.155	124.35	97.508	170.58	113.68	0	165.26	110.93	139.47	0.3277	926.42	2110.4	0.62132	0.73068	0.26932	0.53863	0.84176	TRUE
HGLibB_25818	KRTCAP2	65.541	50.372	102.94	79.125	60.65	42.529	0	118.56	72.333	51.59	-0.47969	503.73	1376.2	0.61488	0.26932	0.73068	0.53864	0.84176	FALSE
HGLibA_30486	MTRNR2L6	93.749	51.226	151.53	42.36	36.959	0	76.983	66.463	72.488	51.711	-0.4794	2686.2	1379.1	0.61491	0.26931	0.73069	0.53861	0.84176	FALSE
HGLibA_40878	RETNLB	320.24	110.14	106.23	8.7917	149.73	121.86	0	40.417	108.18	81.139	-0.41062	18285	2058.2	0.61493	0.2693	0.7307	0.5386	0.84176	FALSE
HGLibA_39373	PTH2R	24.059	22.198	0	15.186	26.535	75.244	0	0	18.692	13.267	-0.46488	134.26	355.62	0.61488	0.26932	0.73068	0.53863	0.84176	FALSE
HGLibB_41777	RPF1	75.497	28.174	130.94	25.576	57.807	13.904	302.8	11.676	51.836	35.856	-0.51963	2688.8	986.18	0.61486	0.26932	0.73068	0.53865	0.84177	FALSE
HGLibA_25735	KRTAP27-1	255.53	66.594	167.17	203.81	171.53	84.24	254.56	126.64	185.49	149.08	-0.31333	6570.9	3529	0.61483	0.26933	0.73067	0.53867	0.84179	FALSE
HGLibB_50669	TNFAIP8L3	151.82	105.01	236.35	174.24	231.23	106.32	585.07	163.46	163.03	197.35	0.27407	2997.4	3101.7	0.61619	0.73065	0.26935	0.53869	0.8418	TRUE
HGLibA_28173	MAP3K13	87.112	121.24	135.05	44.758	166.79	85.058	196.05	97	104.17	131.89	0.33751	1688.7	1981.9	0.62268	0.73066	0.26934	0.53869	0.8418	TRUE
HGLibB_43544	SERPINI1	56.415	36.712	157.29	43.958	19.901	109.59	173.47	31.435	50.187	70.515	0.48246	3910	954.81	0.65785	0.73063	0.26937	0.53874	0.84184	TRUE
HGLibA_25475	KRT31	48.119	12.807	72.468	108.7	141.2	54.797	0	29.639	60.294	42.218	-0.50411	1631.5	1147.1	0.61475	0.26936	0.73064	0.53872	0.84184	FALSE
HGLibB_03089	ARPC5	15.763	46.957	46.116	0	80.551	0	100.59	15.269	30.94	47.91	0.61478	558.16	588.63	0.69947	0.73063	0.26937	0.53873	0.84184	TRUE
HGLibB_17889	FOXN2	35.674	91.353	63.41	48.754	0	40.075	37.978	61.074	56.082	39.027	-0.51207	589.31	1067	0.61471	0.26937	0.73063	0.53875	0.84185	FALSE
HGLibB_51077	TPM1	243.08	91.353	130.94	179.83	232.18	135.77	63.639	108.68	155.38	122.22	-0.34384	4328.8	2956.2	0.61464	0.26939	0.73061	0.53879	0.8419	FALSE
HGLibB_32535	NR1H2	120.3	140.87	155.64	69.534	87.185	113.68	23.608	267.65	130.58	100.43	-0.37545	1522.2	2484.4	0.6146	0.26941	0.73059	0.53882	0.84191	FALSE
HGLibA_38519	PRKAG3	36.504	75.985	64.233	39.962	18.953	53.161	0	101.49	52.098	36.057	-0.5189	369.44	991.17	0.61458	0.26941	0.73059	0.53883	0.84191	FALSE
HGLibB_40362	RB1	82.964	34.151	40.352	37.564	26.535	50.708	26.687	15.269	38.958	26.611	-0.53325	654.5	741.19	0.61463	0.2694	0.7306	0.5388	0.84191	FALSE
HGLibB_09092	CEP120	86.282	39.273	74.939	33.568	79.604	186.47	0	0	57.106	39.802	-0.51006	680.43	1086.5	0.6146	0.26941	0.73059	0.53882	0.84191	FALSE
HGLibA_31627	NEGR1	34.845	29.882	34.587	51.951	47.383	60.522	0	0	34.716	23.692	-0.53255	106.81	660.48	0.61461	0.26941	0.73059	0.53881	0.84191	FALSE
HGLibA_56995	ZSCAN2	146.02	192.1	75.763	204.61	201.85	206.1	28.74	370.94	169.06	203.98	0.26945	3676.5	3216.3	0.61574	0.73058	0.26942	0.53884	0.84192	TRUE
HGLibA_02887	ARID2	195.79	192.1	141.64	147.86	197.11	67.065	260.71	212.86	169.98	204.99	0.26874	815.95	3233.9	0.61562	0.73055	0.26945	0.5389	0.84193	TRUE
HGLibB_26951	LOC728392	202.43	95.622	0	50.352	0	9.8144	94.432	134.72	72.987	52.123	-0.47794	7702.6	1388.6	0.61447	0.26945	0.73055	0.53891	0.84193	FALSE
HGLibB_32970	NUMBL	69.69	168.19	155.64	133.47	0	118.59	106.75	122.15	144.56	112.67	-0.35675	2136.5	2750.2	0.61451	0.26944	0.73056	0.53888	0.84193	FALSE
HGLibB_13275	DKK1	146.02	104.16	130.94	149.46	257.76	100.6	0	114.07	138.48	107.33	-0.36458	470.65	2634.5	0.61449	0.26944	0.73056	0.53889	0.84193	FALSE
HGLibA_41057	RGS12	14.104	94.768	96.35	48.754	105.19	105.5	0	85.324	71.761	95.257	0.40373	1662.5	1365.3	0.6359	0.73056	0.26944	0.53888	0.84193	TRUE
HGLibB_56475	ZNF688	219.85	173.32	73.292	82.322	46.436	116.14	467.03	79.935	127.82	98.036	-0.37931	5194.5	2431.8	0.61447	0.26945	0.73055	0.53891	0.84193	FALSE
HGLibA_14863	EIF5B	92.09	134.04	86.468	66.337	93.819	105.5	0	36.824	89.279	65.321	-0.44491	848.61	1698.5	0.61447	0.26945	0.73055	0.53891	0.84193	FALSE
HGLibB_33412	OPTN	65.541	83.669	81.527	68.735	63.493	44.165	459.84	27.843	75.131	53.829	-0.47354	82.227	1429.4	0.61451	0.26944	0.73056	0.53888	0.84193	FALSE
HGLibA_61093	hsa-mir-4749	144.36	82.816	79.057	130.28	0	122.68	239.16	146.4	106.55	134.54	0.33375	1103.9	2027.1	0.62175	0.73053	0.26947	0.53895	0.84197	TRUE
HGLibA_60119	hsa-mir-4433	101.22	29.028	51.057	63.14	79.604	0	0	105.08	57.099	39.802	-0.50987	935.76	1086.3	0.61441	0.26947	0.73053	0.53894	0.84197	FALSE
HGLibB_55646	ZNF276	199.94	156.24	173.76	102.3	82.447	179.11	0	336.81	165	130.78	-0.33305	1768.4	3139.1	0.61433	0.2695	0.7305	0.539	0.84202	FALSE
HGLibB_22596	IFIT1B	252.21	200.64	90.586	91.913	152.57	181.57	604.57	176.04	146.27	178.8	0.2879	6744.6	2782.9	0.6166	0.7305	0.2695	0.539	0.84202	TRUE
HGLibA_48005	SYNJ2	29.867	60.618	131.76	119.89	46.436	121.04	322.3	111.37	90.252	116.21	0.36113	2375.3	1717.1	0.62637	0.7305	0.2695	0.53899	0.84202	TRUE
HGLibA_30757	MYL2	47.289	11.953	98.821	59.144	19.901	84.24	229.92	63.769	53.217	74.004	0.46824	1284.2	1012.5	0.65331	0.7305	0.2695	0.53901	0.84202	TRUE
HGLibA_40999	RGCC	203.26	179.29	149.05	110.3	77.708	182.38	0	264.95	164.17	130.05	-0.3339	1629.3	3123.4	0.61428	0.26951	0.73049	0.53903	0.84203	FALSE
HGLibA_18041	FRRS1	161.78	112.7	57.645	41.561	58.755	34.35	162.18	214.66	85.171	110.47	0.37132	3095.3	1620.4	0.62837	0.73049	0.26951	0.53902	0.84203	TRUE
HGLibA_54242	WEE2	208.24	53.787	135.88	115.89	81.499	139.86	172.44	210.17	125.88	156.15	0.30861	4060	2395	0.6184	0.73048	0.26952	0.53903	0.84203	TRUE
HGLibB_13208	DICER1	82.134	105.87	122.7	100.7	97.609	56.433	0	194.9	103.29	77.021	-0.41861	279.24	1965	0.61426	0.26952	0.73048	0.53904	0.84204	FALSE
HGLibA_38400	PRDM8	97.897	65.74	73.292	48.754	92.871	116.14	78.009	92.509	69.516	92.69	0.40995	421.69	1322.6	0.63723	0.73047	0.26953	0.53905	0.84204	TRUE
HGLibB_33511	OR10X1	102.88	269.79	454.58	207	257.76	219.19	439.31	301.78	238.4	279.77	0.22999	22357	4535.6	0.61434	0.73045	0.26955	0.5391	0.84205	TRUE
HGLibA_49542	TIMP3	98.727	111.84	0	96.709	167.74	114.5	84.168	134.72	97.718	124.61	0.34759	3250.1	1859.1	0.62374	0.73044	0.26956	0.53911	0.84205	TRUE
HGLibA_17693	FMNL1	134.4	92.207	65.88	54.349	72.022	86.694	162.18	120.35	79.044	103.52	0.38496	1340.3	1503.8	0.63125	0.73047	0.26953	0.53907	0.84205	TRUE
HGLibA_62190	hsa-mir-5587	167.59	185.27	263.52	169.44	168.68	184.84	114.96	112.27	177.35	141.82	-0.32052	2548.5	3374.2	0.61419	0.26955	0.73045	0.53909	0.84205	FALSE
HGLibA_03819	ATRN	94.579	190.39	43.646	59.144	114.67	100.6	0	101.49	76.861	101.04	0.39021	4873.3	1462.3	0.6324	0.73045	0.26955	0.53911	0.84205	TRUE
HGLibB_43684	SFRP1	57.245	35.005	124.35	71.133	83.394	77.697	340.78	89.815	64.189	86.605	0.42638	1522.5	1221.2	0.64145	0.73046	0.26954	0.53909	0.84205	TRUE
HGLibB_23745	ITGB2	56.415	24.759	172.94	87.917	23.692	163.57	164.23	27.843	72.166	95.708	0.40246	4299.4	1373	0.63534	0.73046	0.26954	0.53907	0.84205	TRUE
HGLibB_45939	SNRPN	37.334	79.4	9.0586	63.94	141.2	25.354	87.247	54.787	50.637	71.017	0.47994	970.01	963.37	0.65662	0.73043	0.26957	0.53914	0.84208	TRUE
HGLibB_34086	OR51S1	21.571	60.618	137.53	35.966	18.006	118.59	0	176.04	48.292	68.298	0.49147	2993.5	918.76	0.66003	0.73041	0.26959	0.53919	0.84212	TRUE
HGLibA_34483	OR7G2	130.25	207.47	31.293	207.8	363.9	161.12	246.34	149.09	168.86	203.73	0.26939	7807.3	3212.6	0.61525	0.73042	0.26958	0.53917	0.84212	TRUE
HGLibA_36871	PLA2G12A	126.1	86.231	63.41	82.322	156.36	56.433	148.83	70.056	84.276	109.44	0.3731	730.89	1603.4	0.62854	0.73041	0.26959	0.53917	0.84212	TRUE
HGLibB_49562	TLK1	52.267	52.934	30.47	93.512	22.744	35.168	134.46	37.722	52.6	36.445	-0.51746	721.24	1000.7	0.61404	0.2696	0.7304	0.53919	0.84212	FALSE
HGLibA_47833	SURF1	292.86	191.24	222.35	137.47	101.4	238	0	235.32	206.8	168.36	-0.29509	4232.4	3934.3	0.61388	0.26965	0.73035	0.53929	0.84213	FALSE
HGLibB_30673	MYH14	104.53	139.16	124.35	185.42	124.14	242.09	87.247	201.19	131.76	162.66	0.30196	1243.7	2506.7	0.61733	0.73035	0.26965	0.53931	0.84213	TRUE
HGLibB_26848	LOC147646	79.645	45.25	174.58	76.727	57.807	54.797	0	188.61	78.186	56.302	-0.46666	3460.5	1487.5	0.61388	0.26965	0.73035	0.53929	0.84213	FALSE
HGLibA_31242	NBPF8	228.98	72.57	31.293	115.89	108.03	133.31	26.687	170.65	94.23	120.67	0.35351	7685.6	1792.7	0.62452	0.73034	0.26966	0.53931	0.84213	TRUE
HGLibA_29623	MOGAT1	162.61	105.87	247.05	121.49	200.9	134.13	284.32	147.3	142.05	174.1	0.29169	4393.5	2702.5	0.61659	0.7304	0.2696	0.5392	0.84213	TRUE
HGLibA_05495	C16orf89	219.02	221.98	250.35	211.8	106.14	462.09	219.66	141.91	220.5	180.78	-0.28511	323.58	4195.1	0.61398	0.26961	0.73039	0.53923	0.84213	FALSE
HGLibB_35145	PARD6G	163.44	178.44	211.64	96.709	153.52	136.58	52.348	135.62	170.94	136.1	-0.32664	2426.4	3252.1	0.61387	0.26965	0.73035	0.5393	0.84213	FALSE
HGLibB_08362	CD3D	7.4667	33.297	0	27.974	0	25.354	0	97.898	17.72	12.677	-0.45285	255.64	337.13	0.61393	0.26963	0.73037	0.53926	0.84213	FALSE
HGLibA_62252	hsa-mir-5683	113.66	23.906	136.7	113.49	86.237	39.258	248.4	85.324	113.58	85.781	-0.40086	2858.6	2160.8	0.61396	0.26962	0.73038	0.53924	0.84213	FALSE
HGLibA_11501	CT45A2	117.81	115.26	0	100.7	190.48	91.601	180.65	66.463	107.98	136.13	0.33142	3954.2	2054.4	0.62095	0.73037	0.26963	0.53927	0.84213	TRUE
HGLibB_08729	CDK14	65.541	125.5	160.58	131.88	338.32	75.244	243.26	60.176	128.69	159.25	0.3053	1675.1	2448.3	0.61771	0.73036	0.26964	0.53928	0.84213	TRUE
HGLibA_36260	PGM1	58.075	102.45	116.11	97.508	132.67	88.33	0	60.176	99.98	74.253	-0.42425	676.2	1902.1	0.6139	0.26964	0.73036	0.53928	0.84213	FALSE
HGLibA_25634	KRTAP12-2	53.097	16.222	89.762	47.155	39.802	29.443	0	57.482	50.126	34.623	-0.52127	912.73	953.66	0.6139	0.26964	0.73036	0.53928	0.84213	FALSE
HGLibA_45194	SLC47A1	0	11.099	6.588	30.371	0	39.258	0	40.417	8.8435	19.629	1.0674	183.94	168.25	0.83148	0.73036	0.26964	0.53927	0.84213	TRUE
HGLibA_39409	PTP4A3	0	0	75.763	60.743	65.389	0	9.2379	32.333	30.371	20.786	-0.52607	1609.2	577.82	0.61387	0.26965	0.73035	0.5393	0.84213	FALSE
HGLibA_27512	LSAMP	36.504	64.886	0	24.777	75.813	65.429	0	29.639	30.64	47.534	0.61724	726.8	582.94	0.69971	0.73039	0.26961	0.53922	0.84213	TRUE
HGLibB_09575	CHRNA7	0	21.344	0	16.784	0	13.904	0	14.37	8.3921	6.9519	-0.24015	126.35	159.66	0.61394	0.26963	0.73037	0.53925	0.84213	FALSE
HGLibA_24791	KIAA1598	43.971	94.768	207.52	35.966	64.441	131.68	0	34.13	69.37	49.285	-0.48481	7164.2	1319.8	0.61383	0.26966	0.73034	0.53933	0.84214	FALSE
HGLibA_54127	WDR55	38.993	27.321	0	95.11	31.273	0	69.797	85.324	33.157	50.535	0.59339	1668.6	630.81	0.69193	0.73032	0.26968	0.53936	0.84216	TRUE
HGLibA_40235	RAP2A	38.163	73.424	220.7	46.356	54.017	157.85	106.75	56.583	59.89	81.666	0.44109	8899.3	1139.4	0.64512	0.73032	0.26968	0.53935	0.84216	TRUE
HGLibA_17696	FMNL2	130.25	232.23	191.88	191.02	118.46	338.6	414.68	116.76	191.45	228.53	0.2542	1802.7	3642.3	0.61438	0.73032	0.26968	0.53937	0.84217	TRUE
HGLibA_58061	hsa-mir-1914	29.037	74.278	44.469	10.39	59.703	49.89	139.59	0	36.753	54.796	0.56357	740.73	699.24	0.68233	0.73029	0.26971	0.53941	0.84222	TRUE
HGLibA_27497	LRSAM1	90.431	87.938	140.82	100.7	0	99.78	51.322	89.815	95.568	70.568	-0.43222	719.57	1818.2	0.61369	0.26971	0.73029	0.53942	0.84223	FALSE
HGLibB_05067	C10orf35	129.42	93.915	97.997	28.773	0	67.883	73.903	107.78	95.956	70.893	-0.43148	1880.7	1825.6	0.61367	0.26972	0.73028	0.53943	0.84224	FALSE
HGLibA_62118	hsa-mir-551a	98.727	5.9764	0	28.773	0	17.175	45.163	105.98	17.375	31.169	0.80797	2393.3	330.55	0.75873	0.73023	0.26977	0.53954	0.84239	TRUE
HGLibB_30579	MXRA5	389.1	69.155	176.23	95.909	404.65	101.42	149.86	185.02	136.07	167.44	0.29732	23909	2588.8	0.61654	0.73022	0.26978	0.53956	0.8424	TRUE
HGLibA_35579	PCDP1	159.29	120.38	95.527	71.133	147.84	124.32	268.93	56.583	107.95	136.08	0.33125	1433.4	2053.8	0.62052	0.73022	0.26978	0.53956	0.8424	TRUE
HGLibA_52462	TYMS	65.541	172.46	59.292	170.24	130.78	153.76	140.62	299.08	117.89	147.19	0.31782	3964.2	2242.9	0.61868	0.73021	0.26979	0.53958	0.84243	TRUE
HGLibA_09199	CERS1	84.623	90.499	56.822	107.1	73.918	53.979	0	223.64	87.561	63.948	-0.44738	447.96	1665.9	0.61343	0.2698	0.7302	0.53959	0.84243	FALSE
HGLibB_07124	CANX	143.53	107.57	126	71.133	164.89	155.39	136.52	98.797	116.79	145.96	0.31921	989.66	2221.9	0.61883	0.7302	0.2698	0.5396	0.84243	TRUE
HGLibA_25239	KLK12	0	70.863	30.47	82.322	0	35.168	34.899	174.24	50.666	35.033	-0.51988	1461.7	963.93	0.6134	0.26981	0.73019	0.53961	0.84244	FALSE
HGLibA_14139	DUSP13	305.31	271.5	205.88	170.24	183.85	376.22	101.62	389.8	238.69	280.03	0.22958	3758.8	4541.1	0.61354	0.73019	0.26981	0.53962	0.84245	TRUE
HGLibB_24151	KCNE1L	41.482	86.231	17.294	112.69	61.598	64.611	134.46	107.78	63.856	86.195	0.42699	1851.5	1214.9	0.6409	0.73017	0.26983	0.53965	0.84248	TRUE
HGLibA_15772	EXOSC10	0	35.005	18.117	25.576	0	75.244	0	30.537	21.846	15.269	-0.48989	226.07	415.63	0.61333	0.26983	0.73017	0.53966	0.84248	FALSE
HGLibB_27730	LYSMD3	342.64	235.64	459.52	355.66	284.3	314.06	194	675.41	349.15	299.18	-0.22215	8383.3	6642.7	0.61316	0.26989	0.73011	0.53977	0.84249	FALSE
HGLibA_37278	PLXNC1	210.73	169.05	132.58	310.11	650.1	77.697	150.89	302.68	189.89	226.78	0.25493	6201.7	3612.6	0.61382	0.73012	0.26988	0.53976	0.84249	TRUE
HGLibB_44970	SLC35G3	245.57	251.01	195.99	216.6	277.67	292.8	255.58	265.85	231.08	271.76	0.23298	682.7	4396.4	0.61345	0.73014	0.26986	0.53971	0.84249	TRUE
HGLibB_32396	NPFFR1	212.39	276.62	175.41	372.45	386.65	161.12	150.89	244.3	244.5	202.71	-0.26924	7735.7	4651.7	0.61318	0.26988	0.73012	0.53976	0.84249	FALSE
HGLibA_37112	PLEKHG4B	158.46	192.1	91.409	131.88	22.744	129.22	225.82	228.13	145.17	177.52	0.28845	1815.3	2761.8	0.61559	0.73014	0.26986	0.53972	0.84249	TRUE
HGLibB_46209	SOX4	115.32	203.2	79.057	301.32	326	119.41	165.26	220.94	159.26	193.1	0.2764	10158	3029.9	0.61481	0.73015	0.26985	0.53971	0.84249	TRUE
HGLibA_05651	C19orf35	92.919	121.24	135.88	135.87	51.174	74.426	126.25	123.05	128.55	98.736	-0.37736	476.85	2445.8	0.6132	0.26987	0.73013	0.53974	0.84249	FALSE
HGLibB_54610	YIPF3	143.53	116.97	201.76	56.746	79.604	236.36	80.062	120.35	130.25	100.21	-0.37497	3623	2478	0.61324	0.26986	0.73014	0.53972	0.84249	FALSE
HGLibB_37735	POU4F3	112	17.075	133.41	119.09	131.73	65.429	0	109.57	115.54	87.502	-0.3971	3346.8	2198.3	0.61319	0.26987	0.73013	0.53975	0.84249	FALSE
HGLibA_60623	hsa-mir-454	57.245	35.005	55.998	190.22	45.488	50.708	137.54	105.08	56.622	77.896	0.45333	6105.5	1077.2	0.64817	0.73016	0.26984	0.53967	0.84249	TRUE
HGLibB_18270	G2E3	36.504	73.424	12.353	55.947	63.493	86.694	50.295	68.259	46.226	65.876	0.50193	692.05	879.45	0.66264	0.73016	0.26984	0.53969	0.84249	TRUE
HGLibA_21589	HKDC1	84.623	120.38	111.17	82.322	77.708	142.31	55.427	67.361	97.898	72.535	-0.42752	366.85	1862.5	0.61324	0.26986	0.73014	0.53972	0.84249	FALSE
HGLibB_48802	TCTE3	65.541	40.127	37.058	72.731	27.482	0	51.322	45.806	52.834	36.644	-0.51611	322.58	1005.2	0.61316	0.26989	0.73011	0.53977	0.84249	FALSE
HGLibA_36619	PIK3AP1	31.526	55.495	30.47	63.94	0	59.704	124.2	0	43.511	29.852	-0.52878	291.55	827.8	0.61322	0.26986	0.73014	0.53973	0.84249	FALSE
HGLibA_20441	GSPT2	0	51.226	20.588	58.345	0	49.072	100.59	0	35.907	24.536	-0.53136	754.04	683.13	0.61316	0.26988	0.73012	0.53977	0.84249	FALSE
HGLibA_14007	DSCR3	64.712	107.57	79.88	35.966	32.221	97.326	292.53	94.306	72.296	95.816	0.40151	893.17	1375.4	0.63419	0.7301	0.2699	0.53979	0.84251	TRUE
HGLibA_48289	TAMM41	77.156	77.693	129.29	76.727	108.98	161.12	46.19	94.306	77.425	101.64	0.38826	896.9	1473	0.63103	0.7301	0.2699	0.5398	0.84251	TRUE
HGLibB_11904	CXorf36	54.756	11.099	35.411	46.356	118.46	0.81787	156.02	0	40.883	59.638	0.53384	379.82	777.82	0.67246	0.7301	0.2699	0.5398	0.84251	TRUE
HGLibB_40583	RBP3	210.73	341.51	258.58	372.45	252.08	520.16	296.64	396.08	300.04	346.36	0.20646	5552.7	5708.4	0.61304	0.73007	0.26993	0.53987	0.84256	TRUE
HGLibA_05657	C19orf40	297.84	241.62	206.7	291.72	382.86	328.78	138.57	291.9	266.67	310.34	0.21804	1941.1	5073.5	0.6131	0.73007	0.26993	0.53986	0.84256	TRUE
HGLibA_34720	OTC	258.02	52.934	259.4	83.921	166.79	138.22	252.5	245.19	170.97	205.99	0.26743	12303	3252.7	0.61409	0.73005	0.26995	0.53989	0.84256	TRUE
HGLibA_61692	hsa-mir-5193	90.431	70.009	172.94	153.45	60.65	71.972	115.99	114.07	121.94	93.019	-0.38697	2427.8	2320	0.61299	0.26994	0.73006	0.53988	0.84256	FALSE
HGLibB_35196	PARP8	56.415	115.26	109.53	77.527	58.755	31.079	291.51	79.037	93.526	68.896	-0.4355	787.17	1779.4	0.61302	0.26993	0.73007	0.53986	0.84256	FALSE
HGLibB_17426	FGFR4	54.756	99.037	46.94	134.27	137.41	63.794	174.49	64.667	76.897	101.04	0.38949	1723.3	1463	0.63119	0.73005	0.26995	0.5399	0.84256	TRUE
HGLibA_05031	C10orf111	17.422	54.641	0	56.746	51.174	10.632	0	38.62	36.032	24.626	-0.53114	806.67	685.51	0.61295	0.26996	0.73004	0.53991	0.84256	FALSE
HGLibB_44088	SIGLEC5	209.07	93.915	93.056	88.716	344	107.96	29.767	28.741	93.485	68.862	-0.43557	4460.9	1778.6	0.61301	0.26993	0.73007	0.53987	0.84256	FALSE
HGLibA_50622	TMPRSS11E	125.28	92.207	67.527	37.564	90.028	25.354	342.83	24.25	79.867	57.691	-0.46242	1385.3	1519.5	0.613	0.26994	0.73006	0.53987	0.84256	FALSE
HGLibA_24797	KIAA1644	129.42	91.353	184.47	99.106	200.9	107.14	65.692	1.7963	114.26	86.416	-0.39898	1970.9	2173.9	0.61296	0.26995	0.73005	0.53991	0.84256	FALSE
HGLibB_28829	MEIS1	196.62	161.36	223.99	164.64	77.708	46.618	330.51	211.96	180.63	144.84	-0.31669	920.93	3436.6	0.61293	0.26996	0.73004	0.53992	0.84257	FALSE
HGLibA_02538	APOL5	29.867	27.321	123.53	21.58	29.378	46.618	0	9.8797	28.594	19.629	-0.52065	3021.5	544	0.61292	0.26997	0.73003	0.53993	0.84257	FALSE
HGLibA_60080	hsa-mir-4423	320.24	414.93	228.93	422	449.19	388.49	373.62	468.83	367.59	418.84	0.18784	8889.5	6993.4	0.61289	0.73002	0.26998	0.53995	0.84259	TRUE
HGLibB_22837	IGLL5	39.823	27.321	216.58	86.318	0	37.622	56.454	51.195	63.07	44.408	-0.49671	8641.6	1199.9	0.61289	0.26997	0.73003	0.53995	0.84259	FALSE
HGLibB_42435	RWDD3	103.7	126.36	77.41	166.24	19.901	134.13	40.031	325.13	115.03	87.08	-0.39762	1431.5	2188.5	0.61279	0.27001	0.72999	0.54002	0.84267	FALSE
HGLibB_49586	TLR2	141.04	131.48	192.7	165.44	80.551	160.3	0	352.07	153.24	120.43	-0.3451	776.12	2915.4	0.61273	0.27003	0.72997	0.54005	0.8427	FALSE
HGLibB_05599	C17orf99	453.81	168.19	303.05	279.74	285.25	529.16	206.31	145.5	291.39	245.78	-0.24468	13943	5543.8	0.61271	0.27003	0.72997	0.54007	0.8427	FALSE
HGLibB_12686	DDX39B	194.96	199.78	131.76	167.04	12.32	247	174.49	115.86	181	145.18	-0.31624	1055.8	3443.6	0.61275	0.27002	0.72998	0.54004	0.8427	FALSE
HGLibB_31374	NDRG2	160.95	137.46	60.939	74.33	60.65	135.77	61.586	97	105.89	79.293	-0.41282	2348.2	2014.6	0.61272	0.27003	0.72997	0.54006	0.8427	FALSE
HGLibA_34425	OR6K6	146.85	128.07	190.23	175.03	185.74	275.62	68.771	7.1852	160.94	127.26	-0.33643	778.65	3061.9	0.61273	0.27003	0.72997	0.54005	0.8427	FALSE
HGLibB_55063	ZDHHC8	226.49	122.09	106.23	203.81	268.19	238	120.09	156.28	162.95	197.14	0.27327	3531.1	3100.1	0.61407	0.72995	0.27005	0.5401	0.84271	TRUE
HGLibA_28568	MCCC2	139.38	103.31	111.17	171.04	189.53	83.422	370.54	121.25	125.28	155.39	0.30858	991.55	2383.4	0.61686	0.72995	0.27005	0.5401	0.84271	TRUE
HGLibA_51223	TRA2A	48.119	89.646	65.057	101.5	51.174	175.02	0	60.176	77.351	55.675	-0.46725	580.06	1471.6	0.61267	0.27005	0.72995	0.54009	0.84271	FALSE
HGLibA_47732	SULT1A1	176.71	121.24	259.4	104.7	238.81	193.02	170.39	16.167	148.97	181.7	0.28478	5231.3	2834.3	0.61476	0.72995	0.27005	0.5401	0.84271	TRUE
HGLibB_34798	OXTR	132.74	110.99	65.057	135.07	97.609	88.33	79.035	106.88	121.87	92.969	-0.38682	1212.8	2318.5	0.61263	0.27006	0.72994	0.54012	0.84272	FALSE
HGLibB_05128	C11orf35	65.541	65.74	0	90.315	101.4	67.883	82.115	94.306	65.641	88.21	0.4208	1639.2	1248.8	0.63866	0.72994	0.27006	0.54012	0.84272	TRUE
HGLibB_06184	C2orf80	73.838	39.273	92.233	62.341	22.744	0	73.903	279.32	68.089	48.324	-0.48619	493.12	1295.4	0.61255	0.27009	0.72991	0.54017	0.84276	FALSE
HGLibA_64960	NonTargetingControlGuideForHuman_0577	93.749	121.24	178.7	183.03	416.97	57.251	0	177.83	149.97	117.54	-0.34884	1968.2	2853.2	0.61255	0.27009	0.72991	0.54017	0.84276	FALSE
HGLibB_11271	CRYGN	54.756	102.45	60.939	29.572	0	95.69	142.67	62.871	57.848	79.28	0.44806	936.06	1100.6	0.64605	0.72991	0.27009	0.54018	0.84276	TRUE
HGLibA_40595	RBMX	54.756	32.443	14.823	47.155	118.46	64.611	25.661	52.093	39.799	58.352	0.54075	318.58	757.19	0.67423	0.72992	0.27008	0.54016	0.84276	TRUE
HGLibA_14576	EFHD1	157.63	208.32	230.58	231.78	161.1	198.74	138.57	375.43	219.45	179.92	-0.28509	1407.2	4175.1	0.61251	0.2701	0.7299	0.5402	0.84277	FALSE
HGLibB_41713	ROPN1L	119.47	30.736	4.941	91.913	83.394	33.533	83.141	172.44	61.324	83.268	0.43518	2810.4	1166.7	0.64243	0.7299	0.2701	0.54021	0.84277	TRUE
HGLibB_18755	GCGR	233.13	208.32	90.586	120.69	236.92	114.5	410.57	160.77	164.5	198.84	0.27201	4671	3129.7	0.61383	0.72989	0.27011	0.54022	0.84277	TRUE
HGLibA_49719	TM7SF3	53.097	116.11	56.822	30.371	123.2	13.086	101.62	50.296	54.959	75.957	0.45967	1450.4	1045.6	0.64935	0.7299	0.2701	0.54021	0.84277	TRUE
HGLibA_04031	B4GALT4	169.25	175.02	212.46	221.39	10.424	157.03	197.08	156.28	193.74	156.65	-0.30481	688.48	3686	0.61246	0.27012	0.72988	0.54023	0.84279	FALSE
HGLibB_22985	IL17RE	206.58	93.061	149.05	215	193.32	298.52	91.353	71.852	177.82	142.34	-0.31906	3406.8	3383	0.61245	0.27012	0.72988	0.54024	0.84279	FALSE
HGLibA_28193	MAP3K6	138.55	338.95	467.75	274.94	641.57	184.02	357.2	350.28	306.94	353.74	0.20409	18755	5839.6	0.61237	0.72984	0.27016	0.54031	0.84282	TRUE
HGLibB_07874	CCDC81	72.178	194.66	205.88	167.84	164.89	125.95	90.326	264.95	181.25	145.42	-0.31578	4287.6	3448.3	0.61235	0.27015	0.72985	0.5403	0.84282	FALSE
HGLibA_40302	RASA3	150.99	134.04	37.881	65.538	41.697	78.515	69.797	167.95	99.79	74.156	-0.42338	2933.6	1898.5	0.61241	0.27013	0.72987	0.54027	0.84282	FALSE
HGLibB_35328	PCBP4	142.7	234.79	94.703	148.66	434.03	177.48	178.6	119.45	145.68	178.04	0.28761	3518.8	2771.6	0.61467	0.72985	0.27015	0.5403	0.84282	TRUE
HGLibA_29806	MRAP	62.223	108.43	83.998	111.09	146.89	87.512	273.03	98.797	96.213	122.84	0.34928	558.42	1830.5	0.62241	0.72985	0.27015	0.5403	0.84282	TRUE
HGLibA_50419	TMEM5	101.22	113.55	96.35	41.561	182.9	104.69	146.78	81.732	98.783	125.73	0.34493	1168.1	1879.4	0.62167	0.72986	0.27014	0.54029	0.84282	TRUE
HGLibB_07609	CCDC140	108.68	141.73	75.763	114.29	226.49	107.96	0	60.176	111.49	84.067	-0.40309	735.45	2121.1	0.61238	0.27014	0.72986	0.54029	0.84282	FALSE
HGLibA_16837	FANCC	179.2	138.31	154	163.85	155.42	62.158	442.39	229.93	158.92	192.67	0.27626	294.87	3023.5	0.61381	0.72981	0.27019	0.54038	0.84283	TRUE
HGLibA_18640	GAS1	122.79	155.39	135.88	89.515	95.714	170.93	148.83	183.22	129.33	159.88	0.30382	783.29	2460.6	0.6159	0.72979	0.27021	0.54043	0.84283	TRUE
HGLibA_06198	C2orf88	204.09	260.4	206.7	160.65	160.16	94.055	202.21	174.24	205.4	167.2	-0.29525	1677.1	3907.7	0.61217	0.27021	0.72979	0.54043	0.84283	FALSE
HGLibB_10372	CNST	76.327	103.31	0	115.09	45.488	13.904	86.22	145.5	89.816	65.854	-0.44193	3023.2	1708.8	0.61223	0.27019	0.72981	0.54039	0.84283	FALSE
HGLibB_46857	SQLE	112.83	114.4	118.58	115.89	0	53.161	316.14	121.25	115.15	87.206	-0.39702	6.0951	2190.7	0.61224	0.27019	0.72981	0.54038	0.84283	FALSE
HGLibA_17876	FOXI1	26.548	92.207	148.23	56.746	15.163	99.78	0	91.611	74.477	53.387	-0.47277	2788.5	1416.9	0.61227	0.27018	0.72982	0.54036	0.84283	FALSE
HGLibA_26234	LDHD	92.919	152.82	211.64	27.974	183.85	100.6	0	87.121	122.87	93.859	-0.38499	6226.7	2337.7	0.61221	0.2702	0.7298	0.5404	0.84283	FALSE
HGLibA_34899	P4HA1	191.65	81.962	27.999	87.917	37.907	39.258	171.41	84.426	84.939	61.842	-0.45159	4882.1	1616	0.61232	0.27016	0.72984	0.54032	0.84283	FALSE
HGLibB_50064	TMEM185B	96.238	140.02	74.115	81.523	74.865	55.615	0	74.546	88.88	65.081	-0.44378	980.44	1691	0.61226	0.27018	0.72982	0.54037	0.84283	FALSE
HGLibB_00329	ABRACL	60.564	39.273	60.116	32.769	0	68.701	0	69.158	49.695	34.35	-0.52011	207.27	945.45	0.61227	0.27018	0.72982	0.54036	0.84283	FALSE
HGLibB_44764	SLC27A2	79.645	19.637	69.998	61.542	115.61	31.897	117.01	61.074	65.77	88.345	0.42018	785.52	1251.3	0.63818	0.72981	0.27019	0.54037	0.84283	TRUE
HGLibA_35172	PAQR8	14.933	65.74	118.58	40.761	98.557	31.079	114.96	49.398	53.251	73.978	0.46682	2016.2	1013.1	0.65119	0.72979	0.27021	0.54041	0.84283	TRUE
HGLibA_52302	TUBG1	14.933	50.372	50.234	28.773	0	81.787	80.062	35.926	39.503	57.994	0.54253	317.37	751.56	0.67448	0.72979	0.27021	0.54043	0.84283	TRUE
HGLibA_06938	CACNG4	168.42	87.938	107.88	95.909	75.813	76.062	171.41	29.639	101.89	75.937	-0.41941	1563.9	1938.6	0.61217	0.27021	0.72979	0.54043	0.84283	FALSE
HGLibA_18303	G3BP2	51.438	33.297	0	23.977	0	38.44	47.216	0.89815	28.637	19.669	-0.51994	461.12	544.83	0.61228	0.27018	0.72982	0.54035	0.84283	FALSE
HGLibB_21729	HMX1	36.504	87.084	0	35.167	49.279	58.068	79.035	0	35.835	53.674	0.56975	1303.8	681.78	0.68317	0.72979	0.27021	0.54042	0.84283	TRUE
HGLibB_50590	TMPRSS7	111.17	188.68	62.586	128.68	317.47	121.86	71.85	176.94	119.92	149.4	0.31468	2722.9	2281.6	0.61705	0.72977	0.27023	0.54046	0.84287	TRUE
HGLibB_19986	GPR3	228.98	309.06	313.76	254.16	212.28	269.9	0	261.36	281.61	236.82	-0.24896	1770.2	5357.7	0.61208	0.27024	0.72976	0.54048	0.84288	FALSE
HGLibA_31104	NANP	160.95	95.622	126	126.28	118.46	208.56	74.93	23.352	126.14	96.694	-0.38006	714.37	2399.8	0.61208	0.27024	0.72976	0.54048	0.84288	FALSE
HGLibB_03981	B3GNT2	20.741	0	16.47	27.174	78.656	65.429	0	0	18.606	32.715	0.78211	142.9	353.97	0.74992	0.72974	0.27026	0.54052	0.84293	TRUE
HGLibA_42814	SBSPON	136.06	97.33	127.64	48.754	93.819	76.062	57.48	178.73	112.49	84.94	-0.40112	1692.3	2140.1	0.61195	0.27028	0.72972	0.54057	0.84298	FALSE
HGLibB_51184	TRAF3	163.44	132.33	110.35	151.86	132.67	432.65	190.92	157.18	142.1	174.05	0.29076	551.29	2703.4	0.61452	0.72971	0.27029	0.54057	0.84298	TRUE
HGLibA_64462	NonTargetingControlGuideForHuman_0079	149.33	52.08	99.644	154.25	36.959	218.37	31.819	153.58	124.49	95.271	-0.38239	2454.6	2368.4	0.61194	0.27029	0.72971	0.54057	0.84298	FALSE
HGLibB_19902	GPR150	0	15.368	49.41	50.352	13.267	31.079	0	42.213	32.389	22.173	-0.52693	650.39	616.21	0.61192	0.2703	0.7297	0.54059	0.843	FALSE
HGLibB_04630	BMPR1B	269.63	233.93	125.17	164.64	144.99	203.65	279.19	270.34	199.29	237	0.24886	4280.6	3791.5	0.61238	0.72969	0.27031	0.54061	0.84302	TRUE
HGLibA_12641	DDT	321.07	149.41	334.34	163.85	114.67	175.02	226.84	229.93	242.46	200.93	-0.2698	9820.2	4612.8	0.61179	0.27034	0.72966	0.54067	0.84304	FALSE
HGLibB_36654	PIP	268.8	233.08	279.99	153.45	264.4	231.46	165.26	185.92	250.94	208.69	-0.26485	3661.8	4774.2	0.61184	0.27032	0.72968	0.54064	0.84304	FALSE
HGLibA_00743	ADAM18	382.46	342.36	139.17	113.49	501.31	73.608	229.92	168.85	240.77	199.39	-0.27083	18973	4580.6	0.61182	0.27033	0.72967	0.54066	0.84304	FALSE
HGLibB_28218	MAPK13	71.349	133.19	355.75	33.568	101.4	157.85	204.26	90.713	102.27	129.62	0.33902	23629	1945.7	0.62017	0.72967	0.27033	0.54066	0.84304	TRUE
HGLibA_40758	RDX	59.734	19.637	66.704	95.11	94.766	76.062	97.511	71.852	63.219	85.414	0.42827	980.25	1202.8	0.63998	0.72967	0.27033	0.54065	0.84304	TRUE
HGLibB_36892	PLAC4	5.8075	0	34.587	0	0	19.629	0	69.158	2.9037	9.8144	1.47	343.05	55.244	0.92977	0.72968	0.27032	0.54064	0.84304	TRUE
HGLibA_09444	CHIC1	36.504	30.736	0	31.97	75.813	49.072	0	47.602	31.353	48.337	0.60878	336.76	596.49	0.69542	0.72967	0.27033	0.54065	0.84304	TRUE
HGLibA_09958	CLEC1B	315.26	119.53	199.29	100.7	169.63	216.73	432.13	157.18	159.41	193.18	0.27567	10306	3032.8	0.61331	0.72965	0.27035	0.5407	0.84306	TRUE
HGLibB_26669	LMO3	123.62	92.207	104.59	127.88	318.42	80.151	0	92.509	114.1	86.33	-0.39834	283.42	2170.8	0.61176	0.27035	0.72965	0.5407	0.84306	FALSE
HGLibA_55679	ZNF256	96.238	181	94.703	122.28	35.064	11.45	361.3	129.33	109.26	82.199	-0.40629	1899.2	2078.7	0.61172	0.27036	0.72964	0.54072	0.84307	FALSE
HGLibB_17337	FGF1	0	43.542	40.352	20.78	43.593	100.6	0	51.195	30.566	47.394	0.61644	431.39	581.52	0.69781	0.72964	0.27036	0.54071	0.84307	TRUE
HGLibB_33915	OR4C46	235.62	180.15	106.23	176.63	162.05	231.46	565.56	196.69	178.39	214.08	0.26175	2829.3	3393.9	0.61257	0.72962	0.27038	0.54076	0.84309	TRUE
HGLibA_16201	FAM159B	206.58	91.353	186.94	88.716	159.21	94.872	83.141	121.25	139.14	108.06	-0.36177	3886.2	2647.2	0.61165	0.27038	0.72962	0.54077	0.84309	FALSE
HGLibA_46177	SORBS2	270.46	306.5	264.35	246.97	168.68	278.89	281.24	86.222	267.4	223.79	-0.25584	655.05	5087.4	0.61169	0.27037	0.72963	0.54074	0.84309	FALSE
HGLibB_44280	SLC10A2	158.46	157.95	58.469	53.549	100.45	62.158	140.62	41.315	108.21	81.305	-0.40803	3487	2058.7	0.61166	0.27038	0.72962	0.54076	0.84309	FALSE
HGLibB_51416	TRIM38	54.756	0	0	55.947	34.116	35.986	0	3.5926	27.378	18.854	-0.51533	1021.6	520.87	0.61166	0.27038	0.72962	0.54076	0.84309	FALSE
HGLibB_08947	CEACAM8	39.823	85.377	68.351	111.89	82.447	67.883	158.07	119.45	76.864	100.95	0.38884	914.71	1462.3	0.62986	0.7296	0.2704	0.5408	0.84311	TRUE
HGLibA_57166	hsa-mir-103a-2	94.579	53.787	43.646	65.538	188.59	82.604	80.062	8.0834	59.663	81.333	0.44066	514.9	1135.1	0.64321	0.7296	0.2704	0.5408	0.84311	TRUE
HGLibB_41604	RNF25	112.83	90.499	77.41	111.89	272.93	0	63.639	87.121	101.2	75.38	-0.42009	310.02	1925.3	0.61147	0.27044	0.72956	0.54089	0.84324	FALSE
HGLibA_20131	GPRC5C	3.3186	4.2688	24.705	17.583	0	66.247	0	17.065	10.926	8.5324	-0.32321	112.13	207.87	0.61146	0.27045	0.72955	0.54089	0.84324	FALSE
HGLibB_55792	ZNF350	177.54	137.46	82.351	151.06	32.221	112.87	114.96	112.27	144.26	112.57	-0.35506	1677.6	2744.5	0.61139	0.27047	0.72953	0.54094	0.84329	FALSE
HGLibB_43922	SH3RF3	154.31	114.4	117.76	169.44	185.74	148.85	285.35	60.176	136.04	167.3	0.29644	750.56	2588.1	0.61446	0.72953	0.27047	0.54094	0.84329	TRUE
HGLibB_47705	SULT2B1	345.96	275.77	222.35	167.04	7.5813	271.53	323.33	310.76	249.06	291.15	0.22443	5847.8	4738.4	0.61144	0.72951	0.27049	0.54099	0.84331	TRUE
HGLibA_32367	NOVA2	0	44.396	216.58	88.716	120.35	58.068	22.582	151.79	66.556	89.211	0.41722	9306.5	1266.2	0.63665	0.72952	0.27048	0.54097	0.84331	TRUE
HGLibB_46960	SRPK1	136.89	37.566	40.352	0	0	0	53.375	87.121	38.959	26.687	-0.52929	3704.1	741.2	0.61134	0.27049	0.72951	0.54097	0.84331	FALSE
HGLibA_07485	CC2D2B	81.304	61.471	28.823	23.178	41.697	20.447	103.67	17.963	45.147	31.072	-0.52493	774.32	858.93	0.61132	0.27049	0.72951	0.54099	0.84331	FALSE
HGLibA_52633	UBE2M	0.82964	29.028	0	10.39	10.424	119.41	0	0	5.6099	5.2122	-0.089537	208.53	106.73	0.61133	0.27049	0.72951	0.54098	0.84331	FALSE
HGLibA_60754	hsa-mir-4661	85.453	155.39	162.23	133.47	152.57	180.75	519.38	172.44	144.43	176.6	0.28828	1345.1	2747.8	0.61364	0.72948	0.27052	0.54104	0.84338	TRUE
HGLibA_55392	ZMYM2	57.245	17.929	88.939	147.86	0	64.611	40.031	176.04	73.092	52.321	-0.47461	3045.2	1390.6	0.6112	0.27053	0.72947	0.54107	0.84341	FALSE
HGLibA_58179	hsa-mir-205	416.48	338.95	153.17	280.53	270.08	128.4	255.58	378.12	309.74	262.83	-0.23608	12538	5892.9	0.61111	0.27056	0.72944	0.54113	0.84344	FALSE
HGLibB_31703	NEUROG1	165.1	227.1	326.11	310.11	561.96	129.22	247.37	377.22	268.6	312.3	0.21668	5821.7	5110.3	0.6112	0.72944	0.27056	0.54111	0.84344	TRUE
HGLibB_51664	TRPC1	355.08	333.82	286.58	290.92	419.82	370.49	283.3	348.48	312.37	359.49	0.20206	1136.6	5943	0.61114	0.72944	0.27056	0.54112	0.84344	TRUE
HGLibB_12522	DCSTAMP	212.39	238.2	369.75	318.1	362.96	386.85	282.27	188.61	278.15	322.61	0.21322	5302.6	5291.9	0.6112	0.72945	0.27055	0.5411	0.84344	TRUE
HGLibB_16925	FBLN5	16.593	20.49	0	41.561	28.43	36.804	0	138.32	18.542	32.617	0.78264	293.76	352.76	0.74941	0.72942	0.27058	0.54115	0.84344	TRUE
HGLibA_40354	RASGRP4	124.45	11.953	65.057	141.47	0	54.797	85.194	128.44	94.751	69.996	-0.43156	3600.5	1802.7	0.61108	0.27057	0.72943	0.54115	0.84344	FALSE
HGLibB_03472	ATG16L1	216.54	135.75	115.29	145.46	219.86	50.708	240.19	124.84	140.61	172.35	0.29181	2151.1	2675.1	0.61377	0.72943	0.27057	0.54114	0.84344	TRUE
HGLibB_37942	PPM1L	125.28	175.88	175.41	169.44	292.83	93.237	400.31	122.15	172.42	207.49	0.26567	750.88	3280.4	0.61223	0.72945	0.27055	0.54109	0.84344	TRUE
HGLibB_31550	NECAP1	146.02	90.499	150.7	107.1	253.03	151.31	162.18	89.815	126.56	156.74	0.30641	880.13	2407.8	0.61512	0.72942	0.27058	0.54116	0.84344	TRUE
HGLibA_61580	hsa-mir-513b	87.112	47.811	171.29	81.523	104.24	114.5	461.9	41.315	84.317	109.37	0.37146	2970.8	1604.2	0.62556	0.72942	0.27058	0.54115	0.84344	TRUE
HGLibB_32641	NRG4	306.97	395.29	291.52	253.36	292.83	213.46	580.96	70.056	299.24	253.15	-0.24048	3816.8	5693.2	0.61103	0.27059	0.72941	0.54118	0.84347	FALSE
HGLibB_09844	CLDN11	170.08	214.3	181.99	165.44	203.75	242.09	93.405	219.15	176.04	211.45	0.26307	549.03	3349.1	0.61192	0.72939	0.27061	0.54122	0.84348	TRUE
HGLibB_44863	SLC30A7	98.727	141.73	256.11	102.3	72.97	157.85	260.71	145.5	122.01	151.67	0.31163	6433.7	2321.3	0.6156	0.72939	0.27061	0.54122	0.84348	TRUE
HGLibB_47657	SUFU	184.18	71.717	122.7	33.568	54.017	147.22	383.89	100.59	97.209	123.9	0.34689	4304.6	1849.4	0.62074	0.7294	0.2706	0.54121	0.84348	TRUE
HGLibA_34689	OSGIN2	68.86	39.273	0	55.947	88.133	107.96	0	46.704	47.61	67.418	0.49312	952.43	905.79	0.65815	0.7294	0.2706	0.5412	0.84348	TRUE
HGLibB_30359	MTIF3	0	27.321	102.94	38.364	18.006	26.99	39.004	17.963	32.842	22.498	-0.52631	2017.7	624.83	0.61097	0.27061	0.72939	0.54122	0.84348	FALSE
HGLibB_42981	SCP2	126.1	52.08	102.11	64.739	101.4	115.32	203.23	99.695	83.427	108.36	0.37331	1167.5	1587.2	0.62583	0.72938	0.27062	0.54124	0.84349	TRUE
HGLibB_23507	IQSEC1	33.186	35.005	0	39.163	17.058	0	284.32	29.639	34.095	23.348	-0.52744	396.6	648.66	0.61086	0.27064	0.72936	0.54129	0.84356	FALSE
HGLibA_45177	SLC45A3	383.29	181.85	302.23	226.99	163.95	304.25	658.97	311.66	264.61	307.95	0.2181	7921.7	5034.2	0.61092	0.72935	0.27065	0.5413	0.84357	TRUE
HGLibB_23491	IQCJ	385.78	285.16	333.52	214.2	277.67	269.9	64.665	255.07	309.34	262.49	-0.23612	5354.9	5885.2	0.61081	0.27066	0.72934	0.54132	0.84358	FALSE
HGLibB_31586	NEIL1	110.34	145.99	85.645	268.55	162.05	173.39	154.99	92.509	128.17	158.52	0.3045	7383.3	2438.4	0.61467	0.72934	0.27066	0.54133	0.84358	TRUE
HGLibB_32502	NPY	98.727	130.63	113.64	179.83	174.37	129.22	95.458	212.86	122.14	151.8	0.31137	1340.3	2323.6	0.61533	0.7293	0.2707	0.54139	0.84359	TRUE
HGLibA_23578	IRF2BP1	90.431	102.45	93.88	124.68	108.03	272.35	48.242	141.91	98.166	124.97	0.34517	266.56	1867.6	0.62025	0.72933	0.27067	0.54135	0.84359	TRUE
HGLibB_08655	CDH20	148.51	197.22	144.94	109.5	237.86	157.03	201.18	121.25	146.72	179.11	0.28597	1314.1	2791.4	0.61295	0.7293	0.2707	0.54139	0.84359	TRUE
HGLibB_49894	TMEM138	58.904	54.641	0	90.315	0	79.333	0	106.88	56.773	39.667	-0.50655	1452.4	1080.1	0.61071	0.2707	0.7293	0.54139	0.84359	FALSE
HGLibA_33705	OR1N1	98.727	105.87	0	55.947	40.75	101.42	238.13	101.49	77.337	101.45	0.3872	2570	1471.4	0.62871	0.7293	0.2707	0.54139	0.84359	TRUE
HGLibB_56812	ZNF860	50.608	62.325	0	33.568	97.609	38.44	0	83.528	42.088	60.984	0.5246	775.37	800.73	0.66776	0.72933	0.27067	0.54135	0.84359	TRUE
HGLibB_34337	OR6C1	118.64	130.63	39.528	39.163	107.09	99.78	267.9	69.158	79.083	103.43	0.383	2459.8	1504.6	0.62775	0.7293	0.2707	0.54139	0.84359	TRUE
HGLibB_28772	MED7	52.267	36.712	55.175	46.356	0	27.807	186.81	40.417	49.312	34.112	-0.51892	70.199	938.16	0.61071	0.27069	0.72931	0.54139	0.84359	FALSE
HGLibA_54325	WISP3	30.697	55.495	68.351	134.27	87.185	123.5	0	0	61.923	43.593	-0.49678	2097.4	1178.1	0.61075	0.27068	0.72932	0.54137	0.84359	FALSE
HGLibB_02882	ARID1B	275.44	392.73	312.11	244.57	484.26	303.43	236.08	375.43	293.77	339.43	0.20774	4295.5	5589.1	0.61066	0.72928	0.27072	0.54145	0.8436	TRUE
HGLibA_30658	MYBPH	72.178	109.28	196.82	147.86	142.15	55.615	0	355.67	128.57	98.882	-0.37545	2860.6	2446.1	0.61053	0.27075	0.72925	0.54151	0.8436	FALSE
HGLibA_59036	hsa-mir-34a	92.919	123.8	81.527	101.5	58.755	103.05	144.73	184.12	97.212	123.89	0.34668	329.87	1849.5	0.62033	0.72926	0.27074	0.54149	0.8436	TRUE
HGLibA_23618	IRS1	126.93	136.6	261.05	99.906	169.63	155.39	89.3	184.12	131.77	162.51	0.30049	5925.3	2506.9	0.61404	0.72926	0.27074	0.54149	0.8436	TRUE
HGLibB_12949	DENND6B	56.415	100.74	137.53	140.67	129.83	78.515	584.04	167.06	119.14	148.44	0.31494	1691.3	2266.6	0.6156	0.72925	0.27075	0.5415	0.8436	TRUE
HGLibA_63369	hsa-mir-6798	99.557	161.36	93.056	83.121	91.923	50.708	40.031	153.58	96.306	71.316	-0.42823	1475.7	1832.2	0.61055	0.27075	0.72925	0.5415	0.8436	FALSE
HGLibA_57085	ZYG11B	116.98	165.63	107.88	131.08	279.56	86.694	163.2	144.6	124.03	153.9	0.30912	697	2359.6	0.61501	0.72928	0.27072	0.54143	0.8436	TRUE
HGLibA_49419	THUMPD2	51.438	145.14	103.76	214.2	158.26	150.49	307.93	135.62	124.45	154.37	0.30862	4747.2	2367.7	0.61494	0.72928	0.27072	0.54145	0.8436	TRUE
HGLibA_22091	HRG	73.838	62.325	0	39.163	0	70.336	0	135.62	50.744	35.168	-0.51667	1125.5	965.41	0.61061	0.27073	0.72927	0.54146	0.8436	FALSE
HGLibB_51183	TRAF3	84.623	91.353	44.469	25.576	51.174	40.075	0	119.45	64.546	45.625	-0.49142	1014.5	1228	0.61059	0.27074	0.72926	0.54147	0.8436	FALSE
HGLibB_11277	CRYL1	190.82	122.09	87.292	96.709	58.755	230.64	0	105.98	109.4	82.368	-0.40515	2479.9	2081.3	0.61055	0.27075	0.72925	0.5415	0.8436	FALSE
HGLibB_39528	PUF60	114.49	99.037	191.05	211	145.94	261.72	48.242	94.306	152.77	120.12	-0.34432	3069.7	2906.5	0.61065	0.27072	0.72928	0.54143	0.8436	FALSE
HGLibB_21146	HERPUD2	119.47	142.58	97.174	79.924	204.7	182.38	90.326	69.158	108.32	136.36	0.32934	742.84	2060.8	0.61755	0.72926	0.27074	0.54148	0.8436	TRUE
HGLibB_17861	FOXJ1	9.9557	115.26	78.233	53.549	32.221	55.615	218.63	37.722	65.891	46.669	-0.48878	1956.9	1253.6	0.61065	0.27071	0.72929	0.54143	0.8436	FALSE
HGLibB_09478	CHMP4A	1.6593	6.8301	37.058	19.182	19.901	19.629	0	0	13.006	9.8144	-0.37309	261.17	247.44	0.61067	0.27071	0.72929	0.54141	0.8436	FALSE
HGLibA_32680	NRG2	180.86	97.33	60.939	181.43	251.13	41.711	222.74	118.56	139.1	170.65	0.29303	3796.4	2646.3	0.61332	0.72924	0.27076	0.54152	0.84361	TRUE
HGLibB_52327	TXLNB	140.21	170.75	82.351	39.962	113.72	120.23	159.1	168.85	111.28	139.66	0.32513	3432.4	2117.1	0.61684	0.72922	0.27078	0.54156	0.84364	TRUE
HGLibB_52257	TUBGCP6	251.38	142.58	129.29	70.333	31.273	123.5	196.05	87.121	135.93	105.31	-0.36522	5906.5	2586.2	0.61048	0.27077	0.72923	0.54155	0.84364	FALSE
HGLibA_09518	CHP1	0	43.542	47.763	36.765	6.6336	33.533	41.057	21.556	40.154	27.544	-0.52783	564.4	763.93	0.61046	0.27078	0.72922	0.54156	0.84364	FALSE
HGLibA_24119	KCMF1	120.3	116.97	133.41	126.28	354.43	27.807	114.96	73.648	123.29	94.304	-0.38308	53.422	2345.6	0.61043	0.27079	0.72921	0.54157	0.84365	FALSE
HGLibB_12360	DBC1	226.49	149.41	362.34	190.22	326.94	141.49	100.59	198.49	208.36	169.99	-0.29204	9281.5	3964	0.61038	0.27081	0.72919	0.54161	0.84366	FALSE
HGLibA_42946	SCIN	29.867	12.807	62.586	47.955	0	114.5	0	187.71	38.911	57.251	0.54549	468.52	740.29	0.67406	0.72919	0.27081	0.54162	0.84366	TRUE
HGLibB_22888	IKBKB	109.51	150.26	215.76	112.69	181	71.972	151.91	172.44	131.48	162.18	0.30069	2763.8	2501.4	0.61383	0.72918	0.27082	0.54165	0.84366	TRUE
HGLibB_47901	SYN3	137.72	87.938	104.59	42.36	163	175.02	0	82.63	96.262	122.81	0.34823	1587.6	1831.4	0.62046	0.72921	0.27079	0.54159	0.84366	TRUE
HGLibA_51804	TRUB2	35.674	27.321	91.409	70.333	68.232	26.99	119.07	79.037	53.004	73.634	0.46678	911.74	1008.4	0.64967	0.72917	0.27083	0.54166	0.84366	TRUE
HGLibA_31018	NAB1	58.904	58.056	79.88	33.568	22.744	186.47	86.22	73.648	58.48	79.934	0.44434	359.64	1112.6	0.64319	0.72918	0.27082	0.54165	0.84366	TRUE
HGLibA_08069	CCNC	65.541	30.736	37.058	15.186	12.32	35.986	0	34.13	33.897	23.225	-0.52661	457.16	644.89	0.61034	0.27082	0.72918	0.54164	0.84366	FALSE
HGLibA_11288	CRYL1	112	140.02	113.64	129.48	278.61	78.515	223.76	21.556	121.56	151.14	0.31189	185.81	2312.7	0.61505	0.72918	0.27082	0.54163	0.84366	TRUE
HGLibA_17178	FCF1	17.422	35.005	0	8.7917	24.639	0	0	19.759	13.107	9.8797	-0.37478	229.51	249.36	0.61036	0.27081	0.72919	0.54162	0.84366	FALSE
HGLibB_18789	GCNT3	88.771	102.45	180.35	67.137	125.09	145.58	119.07	0	95.612	122.08	0.34931	2694.9	1819	0.62057	0.72918	0.27082	0.54165	0.84366	TRUE
HGLibB_05668	C19orf48	108.68	119.53	47.763	47.955	120.35	112.05	1.0264	0	78.319	56.537	-0.46317	1491.9	1490	0.61039	0.2708	0.7292	0.5416	0.84366	FALSE
HGLibB_51300	TREML2	61.393	63.179	177.88	95.11	127.93	142.31	0	79.037	79.144	103.49	0.38263	3524.4	1505.7	0.62729	0.72916	0.27084	0.54168	0.84368	TRUE
HGLibA_16949	FBLN5	89.601	103.31	88.939	46.356	274.82	116.95	112.91	42.213	89.27	114.93	0.36096	679.6	1698.4	0.62268	0.72915	0.27085	0.5417	0.8437	TRUE
HGLibB_43159	SEC16B	97.897	247.59	171.29	238.17	85.29	258.45	295.61	227.23	204.73	242.84	0.24516	5162.5	3895.1	0.61058	0.72912	0.27088	0.54176	0.84371	TRUE
HGLibA_41463	RNF11	96.238	181	147.41	139.07	65.389	214.28	62.612	158.07	143.24	111.73	-0.35556	1223.2	2725.1	0.61021	0.27086	0.72914	0.54172	0.84371	FALSE
HGLibA_08689	CDH7	174.22	192.95	120.23	61.542	206.59	39.258	242.24	152.69	147.23	179.64	0.28529	3630.1	2801	0.61238	0.72913	0.27087	0.54175	0.84371	TRUE
HGLibA_33275	ODF1	24.889	24.759	9.8821	22.379	99.505	30.261	32.846	44.908	23.569	38.877	0.6987	63.97	448.41	0.72289	0.72914	0.27086	0.54171	0.84371	TRUE
HGLibA_34097	OR51E1	37.334	5.9764	33.764	85.519	108.03	44.983	61.586	44.009	35.549	53.284	0.57072	1126	676.32	0.68198	0.72913	0.27087	0.54175	0.84371	TRUE
HGLibA_13946	DRAM2	20.741	16.222	49.41	0	41.697	50.708	0	23.352	18.481	32.525	0.78313	436.13	351.61	0.74892	0.72912	0.27088	0.54176	0.84371	TRUE
HGLibA_58598	hsa-mir-3135b	0	7.6839	29.646	6.394	41.697	12.268	0	0	7.0389	6.134	-0.17229	187.16	133.92	0.61018	0.27087	0.72913	0.54174	0.84371	FALSE
HGLibB_22552	IER5L	168.42	169.9	173.76	233.38	200.9	212.65	189.89	472.43	171.83	206.77	0.26567	1269.1	3269.1	0.61119	0.7291	0.2709	0.5418	0.84372	TRUE
HGLibA_08762	CDK2AP1	225.66	167.34	349.99	132.67	276.72	186.47	270.98	196.69	196.5	233.84	0.2498	9777.9	3738.4	0.61065	0.72911	0.27089	0.54179	0.84372	TRUE
HGLibB_52991	UPF1	185.84	87.938	245.4	163.05	338.32	257.63	106.75	161.67	174.44	209.65	0.26383	4259.5	3318.8	0.6111	0.7291	0.2709	0.5418	0.84372	TRUE
HGLibB_49187	TGIF2LX	175.05	277.47	114.47	78.326	82.447	76.062	467.03	143.7	144.76	113.08	-0.35361	7954	2754.1	0.61014	0.27088	0.72912	0.54177	0.84372	FALSE
HGLibA_64371	hsa-mir-96	58.075	76.839	0	76.727	44.54	75.244	0	51.195	67.401	47.867	-0.48515	1602	1282.3	0.61007	0.27091	0.72909	0.54181	0.84372	FALSE
HGLibB_18854	GDF9	39.823	70.863	27.999	45.557	28.43	30.261	0	39.519	42.69	29.345	-0.52581	341.99	812.18	0.61008	0.2709	0.7291	0.54181	0.84372	FALSE
HGLibA_23775	ITGB1BP2	26.548	31.589	37.881	11.989	50.226	40.893	83.141	24.25	29.069	45.56	0.63081	127.37	553.04	0.70123	0.72911	0.27089	0.54178	0.84372	TRUE
HGLibB_50755	TNFSF15	258.02	300.53	237.99	239.77	485.2	286.25	243.26	295.49	248.9	290.87	0.22401	983.69	4735.3	0.61001	0.72903	0.27097	0.54193	0.84375	TRUE
HGLibA_40856	RERE	274.61	225.39	221.52	208.6	278.61	106.32	356.17	247.89	223.46	263.25	0.23546	948.21	4251.3	0.61029	0.72908	0.27092	0.54183	0.84375	TRUE
HGLibA_53489	VAMP1	66.371	106.72	83.998	67.137	102.35	45.8	96.485	177.83	75.567	99.416	0.3912	399.1	1437.7	0.62899	0.72905	0.27095	0.54189	0.84375	TRUE
HGLibB_13617	DNAJC7	298.67	257.84	203.41	192.62	298.51	213.46	131.38	167.06	230.62	190.26	-0.27624	2518.7	4387.6	0.60989	0.27097	0.72903	0.54193	0.84375	FALSE
HGLibA_44601	SLC22A8	110.34	93.061	25.529	151.86	74.865	76.879	0	127.54	101.7	75.872	-0.41792	2822.4	1934.9	0.60989	0.27097	0.72903	0.54193	0.84375	FALSE
HGLibB_28354	MASP1	32.356	85.377	65.057	78.326	42.645	136.58	83.141	106.88	71.691	95.01	0.40141	607.54	1363.9	0.63141	0.72904	0.27096	0.54192	0.84375	TRUE
HGLibB_29724	MPP7	233.96	179.29	139.17	105.5	136.46	115.32	192.97	98.797	159.23	125.89	-0.33657	3091.9	3029.4	0.60994	0.27095	0.72905	0.5419	0.84375	FALSE
HGLibB_05185	C11orf82	83.793	110.14	167.17	53.549	149.73	44.983	40.031	98.797	96.965	71.89	-0.42655	2387	1844.8	0.60999	0.27093	0.72907	0.54187	0.84375	FALSE
HGLibA_11078	CRBN	97.897	165.63	149.88	219.79	141.2	107.96	211.45	69.158	157.75	124.58	-0.33819	2518.5	3001.3	0.60992	0.27096	0.72904	0.54191	0.84375	FALSE
HGLibA_14953	ELOF1	131.91	39.273	26.352	51.152	66.336	14.722	237.11	62.871	45.212	64.603	0.50549	2647.7	860.18	0.66116	0.72906	0.27094	0.54188	0.84375	TRUE
HGLibA_06651	C8orf82	47.289	39.273	91.409	18.383	83.394	85.058	4.1057	41.315	43.281	62.355	0.51675	989.45	823.44	0.66468	0.72906	0.27094	0.54188	0.84375	TRUE
HGLibB_41193	RIF1	123.62	50.372	49.41	75.129	109.93	59.704	386.97	30.537	62.751	84.817	0.42882	1396.3	1193.8	0.63863	0.72907	0.27093	0.54185	0.84375	TRUE
HGLibA_19803	GPHN	9.126	5.1226	11.529	16.784	0	16.357	0	22.454	10.328	8.1787	-0.30348	23.889	196.48	0.60999	0.27094	0.72906	0.54187	0.84375	FALSE
HGLibA_40688	RCCD1	187.5	179.29	80.704	236.58	135.52	303.43	876.57	0	183.39	219.47	0.2578	4469.1	3489.1	0.61077	0.72907	0.27093	0.54187	0.84375	TRUE
HGLibB_35796	PDGFB	39.823	46.104	14.823	28.773	39.802	63.794	604.57	0	34.298	51.798	0.5809	193.23	652.52	0.68508	0.72905	0.27095	0.5419	0.84375	TRUE
HGLibB_44010	SHMT2	107.02	54.641	115.29	103.1	156.36	37.622	73.903	83.528	105.06	78.716	-0.41199	884.88	1998.8	0.60985	0.27098	0.72902	0.54196	0.84378	FALSE
HGLibB_53251	USP27X	80.475	78.547	66.704	98.307	53.069	12.268	97.511	61.972	79.511	57.521	-0.46023	173.06	1512.7	0.60983	0.27099	0.72901	0.54198	0.84379	FALSE
HGLibA_34034	OR4K5	22.4	17.929	31.293	54.349	35.064	6.5429	0	30.537	26.847	18.54	-0.51108	291.81	510.76	0.60981	0.27099	0.72901	0.54198	0.84379	FALSE
HGLibA_24470	KCTD9	137.72	149.41	203.41	106.3	128.88	45.8	200.15	95.204	143.56	112.04	-0.35484	1679.3	2731.3	0.60975	0.27101	0.72899	0.54203	0.84384	FALSE
HGLibA_38935	PRSS37	115.32	92.207	88.939	83.121	149.73	69.519	63.639	49.398	90.573	66.579	-0.43835	224.42	1723.2	0.60975	0.27101	0.72899	0.54203	0.84384	FALSE
HGLibA_43930	SH3BP4	185.84	65.74	112	108.7	172.47	104.69	89.3	182.32	110.35	138.58	0.32604	2564.7	2099.4	0.61621	0.72895	0.27105	0.5421	0.84386	TRUE
HGLibB_28612	MCTP1	178.37	170.75	111.17	152.66	190.48	98.144	50.295	158.07	161.7	128.11	-0.33366	998.33	3076.5	0.6096	0.27106	0.72894	0.54213	0.84386	FALSE
HGLibB_51900	TSPY1	223.17	151.12	217.41	101.5	249.24	153.76	0	142.81	184.26	148.28	-0.31152	3520	3505.6	0.60971	0.27103	0.72897	0.54205	0.84386	FALSE
HGLibA_61869	hsa-mir-548ae-1	68.03	17.075	64.233	7.1932	0	142.31	0	118.56	40.654	59.278	0.53316	993.68	773.46	0.66964	0.72897	0.27103	0.54206	0.84386	TRUE
HGLibA_33218	OAZ3	80.475	133.19	106.23	117.49	174.37	53.161	27.714	115.86	111.86	84.511	-0.40035	501.09	2128.2	0.60961	0.27106	0.72894	0.54212	0.84386	FALSE
HGLibB_24957	KIR3DL1	219.85	252.72	284.11	251.76	311.78	143.94	276.11	99.695	252.24	210.03	-0.26307	688.32	4798.9	0.60964	0.27105	0.72895	0.5421	0.84386	FALSE
HGLibA_53841	VSIG10L	297.84	119.53	14	59.943	135.52	48.254	0	83.528	89.735	65.891	-0.43985	16940	1707.2	0.60963	0.27105	0.72895	0.54211	0.84386	FALSE
HGLibA_41692	RNF5	165.93	222.83	199.29	112.69	161.1	132.49	318.19	68.259	182.61	146.8	-0.313	2354.2	3474.1	0.60968	0.27104	0.72896	0.54208	0.84386	FALSE
HGLibA_53702	VN1R2	55.586	106.72	54.351	33.568	40.75	77.697	0	35.926	54.969	38.338	-0.5087	1045.7	1045.8	0.6097	0.27103	0.72897	0.54206	0.84386	FALSE
HGLibB_56049	ZNF503	75.497	67.448	80.704	60.743	159.21	45.8	143.7	34.13	71.472	94.751	0.40185	77.58	1359.8	0.63127	0.72894	0.27106	0.54212	0.84386	TRUE
HGLibB_37788	PPARA	92.919	57.202	0	15.186	48.331	34.35	0	15.269	36.194	24.809	-0.52717	1803.5	688.6	0.60968	0.27104	0.72896	0.54208	0.84386	FALSE
HGLibB_18866	GDPD1	26.548	56.349	0	35.167	50.226	89.965	45.163	0	30.858	47.695	0.61213	546.38	587.07	0.6949	0.72895	0.27105	0.54209	0.84386	TRUE
HGLibA_41610	RNF20	51.438	47.811	93.88	60.743	75.813	78.515	0	80.834	56.09	77.164	0.45327	513.3	1067.1	0.64512	0.72892	0.27108	0.54215	0.84389	TRUE
HGLibB_39879	RAB40A	193.31	219.42	225.64	195.81	217.96	136.58	299.72	273.94	207.62	245.95	0.24336	269.41	3949.9	0.60992	0.72891	0.27109	0.54217	0.84391	TRUE
HGLibA_44037	SHISA3	281.25	400.42	367.28	307.71	209.43	354.14	906.34	418.54	337.5	386.34	0.19445	2965.9	6420.9	0.60951	0.7289	0.2711	0.54219	0.84393	TRUE
HGLibA_03548	ATP10B	192.48	101.6	70.821	162.25	135.52	189.74	277.14	10.778	131.92	162.63	0.29986	3079.7	2509.8	0.61295	0.7289	0.2711	0.5422	0.84393	TRUE
HGLibB_44116	SIKE1	81.304	30.736	78.233	32.769	105.19	70.336	26.687	82.63	55.501	76.483	0.45561	770.88	1055.9	0.64571	0.72889	0.27111	0.54223	0.84397	TRUE
HGLibA_46715	SPINT2	169.25	58.056	55.175	103.9	17.058	355.77	143.7	67.361	80.979	105.53	0.37795	3169.3	1540.6	0.62551	0.72888	0.27112	0.54224	0.84397	TRUE
HGLibA_12162	CYP3A7	24.889	80.254	102.94	46.356	260.61	86.694	84.168	35.926	63.305	85.431	0.42661	1207	1204.4	0.63754	0.72888	0.27112	0.54224	0.84397	TRUE
HGLibB_09186	CERK	149.33	307.36	128.47	131.08	180.06	163.57	83.141	215.56	140.21	171.81	0.29143	9414.7	2667.4	0.61202	0.72884	0.27116	0.54232	0.84399	TRUE
HGLibA_61535	hsa-mir-5094	89.601	87.084	192.7	128.68	96.662	65.429	67.745	167.95	109.14	82.203	-0.40462	2744.1	2076.4	0.60931	0.27116	0.72884	0.54232	0.84399	FALSE
HGLibA_41926	RPL28	67.201	42.688	31.293	10.39	109.93	0	0	161.67	36.991	54.964	0.55886	561.72	703.76	0.67753	0.72884	0.27116	0.54233	0.84399	TRUE
HGLibA_32089	NLRC3	53.926	96.476	76.586	106.3	68.232	0	196.05	155.38	86.531	111.81	0.36598	550.55	1646.3	0.62293	0.72887	0.27113	0.54226	0.84399	TRUE
HGLibA_65267	NonTargetingControlGuideForHuman_0884	171.73	252.72	195.17	232.58	333.58	202.83	58.507	147.3	213.88	175.06	-0.2874	1328	4069	0.60932	0.27116	0.72884	0.54231	0.84399	FALSE
HGLibA_01756	AMD1	145.19	72.57	258.58	103.9	0	108.78	82.115	146.4	124.54	95.445	-0.38041	7173.1	2369.5	0.60931	0.27116	0.72884	0.54232	0.84399	FALSE
HGLibA_52004	TSSC1	43.141	161.36	88.939	81.523	83.394	130.86	359.25	89.815	85.231	110.34	0.36866	2531.7	1621.5	0.62347	0.72886	0.27114	0.54227	0.84399	TRUE
HGLibB_23026	IL1RAPL2	104.53	233.08	74.939	38.364	47.383	325.51	42.084	84.426	89.737	65.905	-0.43958	7874.7	1707.3	0.60931	0.27116	0.72884	0.54232	0.84399	FALSE
HGLibB_18614	GART	68.86	46.957	116.11	54.349	100.45	92.419	0	74.546	61.604	83.483	0.43239	1097.1	1172	0.63907	0.72886	0.27114	0.54229	0.84399	TRUE
HGLibA_35474	PCDHB11	0	41.835	60.116	11.989	0	85.876	162.18	0	26.912	42.938	0.6546	757.38	512	0.70827	0.72884	0.27116	0.54231	0.84399	TRUE
HGLibA_51057	TP53BP2	241.42	150.26	275.87	142.27	268.19	212.65	229.92	236.21	195.84	233.07	0.24987	4476.9	3726	0.60981	0.72883	0.27117	0.54235	0.84401	TRUE
HGLibB_47975	SYP	235.62	278.33	221.52	216.6	183.85	193.02	311.01	168.85	228.57	188.43	-0.27726	906.21	4348.6	0.60926	0.27118	0.72882	0.54235	0.84401	FALSE
HGLibB_15928	FAF2	167.59	80.254	109.53	35.167	251.13	110.41	60.56	132.03	94.89	121.22	0.35002	3093.4	1805.3	0.61969	0.72881	0.27119	0.54239	0.84404	TRUE
HGLibA_57733	hsa-mir-1304	69.69	43.542	91.409	11.989	460.56	74.426	81.088	0	56.616	77.757	0.45094	1181.3	1077.1	0.64416	0.7288	0.2712	0.54239	0.84404	TRUE
HGLibB_07896	CCDC87	87.942	53.787	128.47	55.947	157.31	80.969	0	109.57	71.944	95.272	0.40031	1345.4	1368.8	0.63052	0.7288	0.2712	0.54241	0.84405	TRUE
HGLibB_45791	SMURF1	0	40.127	37.058	17.583	0	54.797	0	37.722	27.321	18.861	-0.5119	366.68	519.78	0.60918	0.2712	0.7288	0.54241	0.84405	FALSE
HGLibB_24271	KCNK15	67.201	130.63	166.35	101.5	163.95	125.95	166.28	62.871	116.07	144.95	0.31815	1780.1	2208.2	0.61465	0.72878	0.27122	0.54245	0.84408	TRUE
HGLibA_01076	ADSS	0	40.127	64.233	32.769	24.639	25.354	0	28.741	36.448	24.997	-0.52657	709.19	693.43	0.60912	0.27122	0.72878	0.54244	0.84408	FALSE
HGLibA_35343	PBX1	49.778	81.962	32.117	115.89	0	105.5	93.405	0	65.87	46.703	-0.48729	1386.4	1253.2	0.60912	0.27122	0.72878	0.54245	0.84408	FALSE
HGLibA_06116	C2orf27A	214.88	119.53	174.58	57.546	421.71	59.704	67.745	162.57	147.06	115.15	-0.35009	4709.1	2797.8	0.60907	0.27124	0.72876	0.54248	0.8441	FALSE
HGLibA_40824	RELN	20.741	48.665	46.116	15.186	144.04	0	0	101.49	33.429	50.745	0.58782	295.63	635.99	0.68667	0.72877	0.27123	0.54247	0.8441	TRUE
HGLibB_05832	C1orf227	82.964	19.637	89.762	43.958	76.761	53.161	94.432	141.01	63.461	85.596	0.42588	1124.3	1207.4	0.63704	0.72876	0.27124	0.54249	0.84411	TRUE
HGLibB_53967	WDR16	84.623	164.78	108.7	118.29	57.807	40.075	346.93	114.07	113.5	85.936	-0.39726	1169.8	2159.3	0.60904	0.27125	0.72875	0.5425	0.84411	FALSE
HGLibA_04440	BEX1	406.52	229.66	122.7	151.86	70.127	151.31	157.04	176.04	190.76	154.17	-0.30541	18071	3629.2	0.60899	0.27127	0.72873	0.54253	0.84414	FALSE
HGLibB_14236	DYNLRB1	218.19	317.6	253.64	270.94	268.19	340.23	170.39	154.48	262.29	219.29	-0.25727	1717.8	4990.1	0.60898	0.27127	0.72873	0.54253	0.84414	FALSE
HGLibA_62759	hsa-mir-630	158.46	196.37	196.82	178.23	122.25	13.086	494.74	325.13	187.3	223.69	0.25491	362.23	3563.4	0.60961	0.72871	0.27129	0.54258	0.84415	TRUE
HGLibA_61274	hsa-mir-4792	27.378	31.589	140.82	127.08	44.54	162.76	0	279.32	79.335	103.65	0.38145	3679.7	1509.4	0.62581	0.7287	0.2713	0.5426	0.84415	TRUE
HGLibA_08317	CD274	300.33	185.27	87.292	340.48	216.07	256.81	64.665	186.82	242.8	201.44	-0.26818	13448	4619.3	0.60889	0.2713	0.7287	0.5426	0.84415	FALSE
HGLibB_35984	PEG3	48.949	102.45	208.35	100.7	30.325	149.67	152.94	107.78	101.58	128.72	0.33871	4723.6	1932.5	0.61749	0.72872	0.27128	0.54257	0.84415	TRUE
HGLibA_49929	TMEM131	135.23	96.476	75.763	12.788	37.907	138.22	230.95	84.426	86.119	111.32	0.36659	2668	1638.4	0.62266	0.72872	0.27128	0.54256	0.84415	TRUE
HGLibB_10777	CORO6	48.949	52.08	123.53	32.769	35.064	38.44	0	35.028	50.514	35.046	-0.51514	1883.5	961.04	0.60891	0.27129	0.72871	0.54258	0.84415	FALSE
HGLibA_29798	MPZL2	56.415	46.104	71.645	55.947	130.78	23.718	240.19	12.574	56.181	77.248	0.45251	113.6	1068.9	0.64437	0.7287	0.2713	0.54259	0.84415	TRUE
HGLibB_10497	COL13A1	14.933	35.858	35.411	100.7	41.697	0	97.511	7.1852	35.635	24.441	-0.52604	1554.3	677.95	0.60893	0.27128	0.72872	0.54257	0.84415	FALSE
HGLibA_49640	TLR1	2.4889	23.906	39.528	0	19.901	0	170.39	0	13.197	9.9505	-0.37462	365.61	251.08	0.60891	0.27129	0.72871	0.54258	0.84415	FALSE
HGLibB_01678	ALOX12B	38.163	81.962	121.88	134.27	76.761	117.77	0	75.445	101.92	76.103	-0.41667	1969.4	1939.1	0.60883	0.27132	0.72868	0.54263	0.84419	FALSE
HGLibB_32009	NKX3-2	92.919	141.73	193.52	214.2	354.43	170.12	234.03	159.87	167.62	202.07	0.26817	3030.5	3189.1	0.60998	0.72866	0.27134	0.54269	0.84422	TRUE
HGLibA_33373	OLIG3	85.453	96.476	0	123.08	19.901	35.986	147.81	97.898	90.964	66.942	-0.43676	3122.3	1730.6	0.60877	0.27134	0.72866	0.54268	0.84422	FALSE
HGLibA_36653	PIK3R3	199.94	120.38	265.17	186.22	170.58	301.79	289.45	61.972	193.08	230.02	0.25132	3525.3	3673.4	0.60937	0.72867	0.27133	0.54267	0.84422	TRUE
HGLibB_20314	GRM1	33.186	59.764	235.52	236.58	268.19	186.47	16.423	44.908	147.64	115.69	-0.34917	12152	2808.9	0.60875	0.27135	0.72865	0.54269	0.84422	FALSE
HGLibB_43889	SH3D21	13.274	0.85377	0	13.587	12.32	0	0	32.333	7.064	6.1598	-0.17157	56.528	134.39	0.60876	0.27134	0.72866	0.54268	0.84422	FALSE
HGLibA_55953	ZNF419	72.178	25.613	55.175	130.28	58.755	31.897	112.91	167.06	63.677	85.831	0.42497	2009.7	1211.5	0.63652	0.72865	0.27135	0.54271	0.84424	TRUE
HGLibA_16335	FAM186A	19.082	44.396	223.17	71.932	52.122	29.443	0	84.426	58.164	40.782	-0.50183	9711.2	1106.6	0.60867	0.27137	0.72863	0.54274	0.84426	FALSE
HGLibB_07333	CASR	30.697	0	43.646	25.576	0	16.357	133.44	22.454	28.136	19.406	-0.51385	348.43	535.3	0.60868	0.27137	0.72863	0.54273	0.84426	FALSE
HGLibB_14020	DST	140.21	14.514	27.999	0	126.04	71.972	0	0	21.257	35.986	0.73275	4897.5	404.41	0.73245	0.72864	0.27136	0.54273	0.84426	TRUE
HGLibB_38148	PPP3R2	92.919	47.811	34.587	95.909	109.93	67.065	76.983	120.35	70.365	93.456	0.40442	983.32	1338.7	0.63109	0.72862	0.27138	0.54276	0.84428	TRUE
HGLibA_35600	PCGF5	581.58	449.08	368.93	391.63	542.06	779.43	407.49	348.48	420.36	474.78	0.17525	10096	7997.3	0.60857	0.72859	0.27141	0.54281	0.84429	TRUE
HGLibA_37020	PLCXD1_X	232.3	171.61	212.46	133.47	311.78	186.47	169.36	271.24	192.04	228.86	0.25187	1961.7	3653.5	0.60918	0.7286	0.2714	0.54281	0.84429	TRUE
HGLibB_07041	CALR	233.13	179.29	282.46	362.86	380.01	220.82	404.41	207.47	257.8	300.42	0.21996	6139.2	4904.6	0.60862	0.72858	0.27142	0.54284	0.84429	TRUE
HGLibB_12832	DEFB112	147.68	133.19	153.17	80.724	58.755	136.58	82.115	150.89	140.43	109.35	-0.35803	1277.4	2671.7	0.60857	0.27141	0.72859	0.54281	0.84429	FALSE
HGLibA_07455	CBX4	5.8075	124.65	138.35	140.67	258.71	185.66	138.57	105.98	131.5	162.11	0.29988	5325.5	2501.8	0.61203	0.72858	0.27142	0.54284	0.84429	TRUE
HGLibA_40029	RABL2B	24.059	102.45	82.351	25.576	126.04	70.336	0	79.037	53.963	74.687	0.46158	1619	1026.7	0.64678	0.72861	0.27139	0.54279	0.84429	TRUE
HGLibA_01502	AKR7A3	58.904	19.637	0	55.148	12.32	0	39.004	52.991	37.392	25.662	-0.52603	830.49	711.39	0.60854	0.27141	0.72859	0.54283	0.84429	FALSE
HGLibA_40804	REG3G	52.267	68.301	145.76	68.735	25.587	58.068	282.27	39.519	68.518	48.794	-0.48143	2076.9	1303.6	0.6086	0.27139	0.72861	0.54279	0.84429	FALSE
HGLibB_46707	SPOP	24.059	11.099	83.998	37.564	69.179	63.794	0	31.435	30.812	47.614	0.61181	1102.8	586.2	0.69398	0.72858	0.27142	0.54283	0.84429	TRUE
HGLibB_11346	CSHL1	73.838	11.953	108.7	23.178	108.03	15.539	188.86	28.741	48.508	68.387	0.48701	2081	922.87	0.65438	0.7286	0.2714	0.54281	0.84429	TRUE
HGLibB_44181	SIRT7	91.26	134.9	134.23	94.311	199.96	85.876	369.52	26.945	114.27	142.92	0.3202	583.9	2174	0.61436	0.72858	0.27142	0.54285	0.84429	TRUE
HGLibA_14226	DYM	0	132.33	224.82	163.05	113.72	117.77	28.74	119.45	147.69	115.75	-0.34893	9410.8	2809.8	0.60847	0.27144	0.72856	0.54287	0.84431	FALSE
HGLibB_00745	ADAM19	76.327	99.037	174.58	71.932	116.56	80.969	196.05	109.57	87.682	113.07	0.36319	2685.9	1668.2	0.62156	0.72857	0.27143	0.54286	0.84431	TRUE
HGLibB_21162	HES5	114.49	125.5	114.47	83.121	73.918	73.608	117.01	99.695	114.48	86.806	-0.39523	368.28	2178	0.60845	0.27145	0.72855	0.54289	0.84433	FALSE
HGLibB_08351	CD34	608.95	342.36	394.46	410.81	689.9	402.39	57.48	296.39	402.64	349.39	-0.20409	15445	7660.2	0.60837	0.27147	0.72853	0.54294	0.84434	FALSE
HGLibA_50142	TMEM190	100.39	119.53	129.29	26.375	177.21	98.962	42.084	215.56	109.96	138.09	0.32599	2514.3	2091.9	0.61504	0.72853	0.27147	0.54293	0.84434	TRUE
HGLibB_05094	C10orf82	54.756	73.424	90.586	55.947	57.807	116.14	23.608	183.22	64.686	86.972	0.42147	307.38	1230.7	0.6353	0.72853	0.27147	0.54293	0.84434	TRUE
HGLibA_45256	SLC5A10	51.438	29.882	177.05	46.356	110.88	32.715	0	35.028	48.897	33.871	-0.51691	5599.6	930.27	0.60839	0.27147	0.72853	0.54293	0.84434	FALSE
HGLibA_14287	DYSF	122.79	30.736	26.352	36.765	97.609	53.979	48.242	0	33.75	51.111	0.58455	2666.8	642.11	0.6851	0.72854	0.27146	0.54293	0.84434	TRUE
HGLibA_25370	KPNA6	0	102.45	28.823	39.163	99.505	63.794	39.004	0	33.993	51.399	0.58248	1965.2	646.72	0.68446	0.72855	0.27145	0.54291	0.84434	TRUE
HGLibA_23284	ING1	223.17	189.54	213.29	211.8	29.378	306.7	95.458	252.38	212.54	173.92	-0.28784	214.47	4043.7	0.60831	0.27149	0.72851	0.54298	0.84437	FALSE
HGLibA_54966	ZC3H15	116.15	135.75	31.293	118.29	113.72	64.611	153.97	57.482	117.22	89.166	-0.39081	2576.3	2230.1	0.60833	0.27148	0.72852	0.54297	0.84437	FALSE
HGLibB_23700	ITGA4	0	23.052	29.646	0	0	0	55.427	46.704	11.526	23.352	0.95912	242.29	219.28	0.79862	0.72851	0.27149	0.54298	0.84437	TRUE
HGLibA_55357	ZKSCAN5	54.756	30.736	28.823	41.561	39.802	9.8144	87.247	0	36.148	24.808	-0.52547	152.84	687.73	0.6083	0.2715	0.7285	0.54299	0.84437	FALSE
HGLibA_03184	ASAH1	185.84	122.09	243.76	134.27	268.19	177.48	75.956	46.704	160.06	126.72	-0.33462	3259	3045.1	0.60826	0.27151	0.72849	0.54302	0.84439	FALSE
HGLibB_46819	SPTB	0	57.202	143.29	144.66	0	106.32	177.57	43.111	100.25	74.717	-0.41918	5242.6	1907.2	0.60825	0.27151	0.72849	0.54302	0.84439	FALSE
HGLibA_02773	ARHGAP4	37.334	47.811	28.823	43.958	118.46	0	126.25	0	40.646	59.229	0.53228	71.024	773.3	0.66825	0.72849	0.27151	0.54303	0.84439	TRUE
HGLibB_20646	GUK1	203.26	104.16	144.11	127.08	173.42	129.22	231.97	159.87	135.6	166.65	0.2955	1903.9	2579.8	0.61132	0.72848	0.27152	0.54305	0.84441	TRUE
HGLibB_28093	MAP1S	186.67	233.08	75.763	82.322	178.16	382.76	55.427	152.69	134.5	165.42	0.29661	6204.1	2558.8	0.61141	0.72847	0.27153	0.54306	0.84442	TRUE
HGLibB_47778	SURF2	301.99	147.7	344.23	278.94	307.99	272.35	363.36	379.92	290.46	335.67	0.20804	7845.5	5526.1	0.6082	0.72846	0.27154	0.54308	0.84444	TRUE
HGLibB_28459	MBL2	267.14	350.05	491.63	223.79	353.48	118.59	283.3	240.7	308.59	262	-0.23532	14711	5871.1	0.60816	0.27154	0.72846	0.54308	0.84444	FALSE
HGLibA_12015	CYBA	145.19	105.87	56.822	90.315	55.912	84.24	61.586	230.82	98.091	72.913	-0.42292	1347.4	1866.2	0.60808	0.27157	0.72843	0.54313	0.84446	FALSE
HGLibB_39440	PTPRC	259.68	217.71	350.81	325.29	519.32	223.28	270.98	218.25	292.48	247.13	-0.2422	3715.3	5564.6	0.60813	0.27155	0.72845	0.5431	0.84446	FALSE
HGLibB_06653	C9	142.7	11.099	121.88	54.349	134.57	58.068	187.84	92.509	88.114	113.54	0.36212	3730.3	1676.4	0.62098	0.72843	0.27157	0.54314	0.84446	TRUE
HGLibB_56140	ZNF548	94.579	61.471	74.115	67.936	98.557	152.94	0	89.815	71.026	94.186	0.40224	221.71	1351.3	0.63005	0.72843	0.27157	0.54315	0.84446	TRUE
HGLibA_23885	IWS1	22.4	53.787	49.41	63.94	0	62.158	183.73	81.732	51.599	71.945	0.47177	338.14	981.68	0.64937	0.72843	0.27157	0.54315	0.84446	TRUE
HGLibB_40328	RASSF3	70.519	69.155	172.94	157.45	85.29	87.512	212.47	36.824	113.99	86.401	-0.39573	3087.8	2168.6	0.60806	0.27157	0.72843	0.54315	0.84446	FALSE
HGLibB_29551	MOB2	26.548	20.49	68.351	33.568	0	154.58	93.405	0	30.058	46.703	0.61909	527.5	571.87	0.69602	0.72845	0.27155	0.54311	0.84446	TRUE
HGLibA_17099	FBXO42	291.2	144.29	107.88	139.07	135.52	145.58	201.18	253.28	141.68	173.38	0.28948	7837.9	2695.4	0.61064	0.72842	0.27158	0.54317	0.84447	TRUE
HGLibB_15983	FAM109A	163.44	223.69	219.05	254.96	136.46	369.68	336.67	185.02	221.37	260.84	0.23575	1498.3	4211.6	0.60827	0.72841	0.27159	0.54319	0.84447	TRUE
HGLibA_34551	OR8K5	196.62	198.07	129.29	111.09	101.4	233.91	285.35	159.87	162.96	196.89	0.27138	2063.3	3100.3	0.60943	0.72841	0.27159	0.54317	0.84447	TRUE
HGLibA_06556	C7orf55-LUC7L2	97.068	53.787	96.35	90.315	69.179	68.701	0	135.62	93.332	68.94	-0.43163	531.99	1775.7	0.608	0.27159	0.72841	0.54319	0.84447	FALSE
HGLibA_24493	KDM2A	16.593	29.028	0	10.39	27.482	24.536	0	48.5	13.491	26.009	0.89824	147.55	256.68	0.78132	0.72841	0.27159	0.54318	0.84447	TRUE
HGLibB_17628	FLOT2	101.22	80.254	199.29	103.1	64.441	152.94	105.72	298.19	102.16	129.33	0.33732	3305.2	1943.6	0.61635	0.72839	0.27161	0.54323	0.84449	TRUE
HGLibA_20717	GZMA	158.46	19.637	144.11	143.06	47.383	38.44	332.56	176.94	143.59	112.16	-0.3536	5195.3	2731.8	0.60792	0.27162	0.72838	0.54324	0.84449	FALSE
HGLibA_17598	FKRP	22.4	0.85377	0	30.371	0	17.993	0	45.806	11.627	8.9965	-0.33701	239.55	221.21	0.60793	0.27162	0.72838	0.54324	0.84449	FALSE
HGLibA_55580	ZNF207	120.3	110.99	159.76	67.936	168.68	67.883	107.78	20.657	115.64	87.829	-0.393	1421.9	2200.1	0.60795	0.27161	0.72839	0.54322	0.84449	FALSE
HGLibB_37991	PPP1R14C	15.763	22.198	65.057	30.371	192.38	0	78.009	6.2871	26.285	42.148	0.66121	549.13	500.07	0.70938	0.72838	0.27162	0.54323	0.84449	TRUE
HGLibA_41257	RILPL2	192.48	123.8	247.05	63.94	147.84	188.11	195.02	240.7	158.14	191.57	0.27509	6379.1	3008.6	0.60947	0.72836	0.27164	0.54328	0.84451	TRUE
HGLibA_49140	TFB1M	365.04	253.57	382.93	306.11	315.57	258.45	897.1	228.13	335.58	287.01	-0.22482	3568	6384.4	0.60785	0.27164	0.72836	0.54328	0.84451	FALSE
HGLibA_09749	CITED4	33.186	48.665	144.11	171.04	66.336	104.69	358.23	141.01	96.389	122.85	0.34674	4707.5	1833.8	0.61787	0.72836	0.27164	0.54329	0.84451	TRUE
HGLibA_11043	CPZ	44.8	100.74	209.99	141.47	104.24	37.622	273.03	80.834	121.11	92.538	-0.3845	4850.9	2304.1	0.60787	0.27164	0.72836	0.54327	0.84451	FALSE
HGLibB_55279	ZKSCAN1	142.7	150.26	282.46	172.64	151.63	238.82	549.14	42.213	161.45	195.22	0.27249	5082	3071.6	0.60935	0.72837	0.27163	0.54326	0.84451	TRUE
HGLibA_21788	HNRNPA0	28.208	68.301	52.704	73.53	60.65	24.536	230.95	23.352	60.503	42.593	-0.49655	444.78	1151.1	0.60784	0.27165	0.72835	0.54329	0.84451	FALSE
HGLibB_39573	PVRL1	110.34	103.31	107.88	34.368	142.15	88.33	124.2	229.03	105.59	133.17	0.332	1702	2008.9	0.61537	0.72833	0.27167	0.54333	0.84454	TRUE
HGLibB_52193	TUBA3E	91.26	106.72	115.29	13.587	55.912	81.787	184.76	169.75	98.991	125.77	0.34233	2559.7	1883.3	0.61704	0.72833	0.27167	0.54333	0.84454	TRUE
HGLibB_24614	KIAA0753	120.3	186.98	108.7	150.26	407.5	86.694	1.0264	123.05	135.28	104.87	-0.36425	1275.9	2573.7	0.60777	0.27167	0.72833	0.54334	0.84454	FALSE
HGLibB_50288	TMEM26	204.92	128.92	127.64	83.921	128.88	188.11	237.11	116.76	128.28	158.5	0.30301	2614.1	2440.6	0.6116	0.72832	0.27168	0.54336	0.84454	TRUE
HGLibB_43976	SHH	51.438	20.49	88.115	67.137	77.708	29.443	0	53.889	59.287	41.666	-0.49876	819.82	1127.9	0.60774	0.27168	0.72832	0.54336	0.84454	FALSE
HGLibA_58947	hsa-mir-320d-2	84.623	17.075	20.588	40.761	113.72	0	0	42.213	30.675	21.107	-0.51885	1099.6	583.59	0.60775	0.27168	0.72832	0.54336	0.84454	FALSE
HGLibA_33338	OLA1	0	31.589	14	16.784	120.35	7.3608	0	15.269	15.392	11.315	-0.4126	167.72	292.83	0.60774	0.27168	0.72832	0.54336	0.84454	FALSE
HGLibA_65101	NonTargetingControlGuideForHuman_0718	326.05	438.84	299.76	350.07	473.83	317.33	85.194	456.26	338.06	386.8	0.19377	3970.6	6431.6	0.60772	0.72831	0.27169	0.54338	0.84455	TRUE
HGLibB_30159	MSH5	111.17	87.084	47.763	139.87	109.93	143.94	56.454	141.91	99.128	125.92	0.34206	1529.4	1885.9	0.6169	0.7283	0.2717	0.5434	0.84456	TRUE
HGLibA_08610	CDCA5	13.274	70.009	44.469	32.769	53.069	67.883	0	0	38.619	26.535	-0.52495	565.38	734.74	0.60769	0.2717	0.7283	0.5434	0.84456	FALSE
HGLibB_50257	TMEM251	63.052	44.396	32.117	137.47	50.226	134.13	98.538	0	53.724	74.382	0.46204	2551.4	1022.1	0.64615	0.72829	0.27171	0.54342	0.84458	TRUE
HGLibB_37182	PLSCR1	239.77	227.96	303.87	162.25	275.77	243.72	273.03	377.22	233.86	274.4	0.22973	3366.7	4449.2	0.60777	0.72827	0.27173	0.54346	0.84461	TRUE
HGLibA_63770	hsa-mir-7-1	201.6	316.75	307.99	186.22	82.447	184.84	240.19	279.32	254.8	212.51	-0.26068	4733.2	4847.6	0.60761	0.27172	0.72828	0.54345	0.84461	FALSE
HGLibA_31506	NDUFB10	35.674	90.499	38.705	62.341	157.31	23.718	23.608	117.66	50.523	70.688	0.47652	699.31	961.21	0.65041	0.72827	0.27173	0.54346	0.84461	TRUE
HGLibB_42504	S100A4	146.02	282.6	202.58	107.1	167.74	115.32	162.18	116.76	174.3	139.47	-0.31958	5948.1	3316.1	0.60757	0.27173	0.72827	0.54347	0.84461	FALSE
HGLibB_30777	MYO1A	59.734	50.372	18.941	14.386	0	103.87	0	47.602	34.656	23.801	-0.52377	511.24	659.35	0.60756	0.27174	0.72826	0.54348	0.84461	FALSE
HGLibB_42221	RRP1B	24.059	58.91	37.881	70.333	28.43	7.3608	94.432	38.62	48.396	33.525	-0.51673	431.54	920.74	0.60761	0.27172	0.72828	0.54344	0.84461	FALSE
HGLibA_37360	PNLIPRP2	116.15	47.811	110.35	133.47	96.662	13.904	74.93	119.45	113.25	85.796	-0.39649	1569.3	2154.6	0.60751	0.27176	0.72824	0.54351	0.84462	FALSE
HGLibB_43424	SERGEF	131.08	84.523	111.17	122.28	243.55	69.519	221.71	64.667	116.73	145.61	0.31656	434.99	2220.8	0.61295	0.72824	0.27176	0.54351	0.84462	TRUE
HGLibA_47558	STPG1	19.082	47.811	44.469	0	8.529	35.168	0	47.602	31.775	21.849	-0.52051	529.7	604.53	0.60754	0.27175	0.72825	0.5435	0.84462	FALSE
HGLibB_55606	ZNF253	24.059	128.07	208.35	18.383	66.336	139.86	133.44	26.046	76.062	99.886	0.38863	8744.9	1447.1	0.62628	0.72824	0.27176	0.54351	0.84462	TRUE
HGLibA_02255	ANXA8L1	230.64	222.83	130.94	350.07	253.97	183.2	302.8	279.32	226.74	266.65	0.23298	8139.6	4313.7	0.6077	0.72823	0.27177	0.54354	0.84465	TRUE
HGLibA_01704	ALPK2	40.652	105.87	110.35	96.709	66.336	121.04	173.47	135.62	101.29	128.33	0.33845	1266.9	1927	0.61608	0.72822	0.27178	0.54356	0.84466	TRUE
HGLibB_22403	HVCN1	81.304	68.301	70.821	47.955	44.54	57.251	54.401	44.908	69.561	49.654	-0.4782	202.64	1323.4	0.60745	0.27178	0.72822	0.54355	0.84466	FALSE
HGLibA_63291	hsa-mir-6779	12.445	99.037	1.647	55.148	46.436	0	0	152.69	33.796	23.218	-0.52286	2067.2	642.98	0.60741	0.27179	0.72821	0.54358	0.84467	FALSE
HGLibB_06596	C8orf22	157.63	64.886	219.88	116.69	90.028	46.618	272	123.05	137.16	106.54	-0.36151	4301.2	2609.5	0.60741	0.27179	0.72821	0.54358	0.84467	FALSE
HGLibB_08231	CD151	19.911	221.98	205.05	20.78	61.598	101.42	89.3	81.732	112.92	85.516	-0.39694	12508	2148.3	0.60739	0.27179	0.72821	0.54359	0.84468	FALSE
HGLibA_32983	NUDT5	49.778	29.028	71.645	31.171	0	0	208.37	55.685	40.474	27.843	-0.52402	425.25	770.03	0.60738	0.2718	0.7282	0.5436	0.84468	FALSE
HGLibA_23167	IL4	0	18.783	51.057	18.383	0	31.079	64.665	34.13	18.583	32.604	0.77906	466.67	353.54	0.74572	0.72818	0.27182	0.54363	0.84472	TRUE
HGLibA_62568	hsa-mir-6078	0	17.929	57.645	100.7	0	51.526	69.797	60.176	37.787	55.851	0.5516	2058.4	718.91	0.6737	0.72817	0.27183	0.54365	0.84473	TRUE
HGLibB_49319	THOC7	6.6371	24.759	32.117	30.371	147.84	52.343	0	35.028	27.565	43.686	0.64555	158.15	524.43	0.70393	0.72818	0.27182	0.54364	0.84473	TRUE
HGLibB_14094	DUS2	138.55	143.43	160.58	168.64	74.865	164.39	0	241.6	152.01	119.63	-0.34304	201.61	2892	0.60727	0.27184	0.72816	0.54367	0.84474	FALSE
HGLibA_03312	ASIC5	182.52	96.476	258.58	89.515	161.1	180.75	117.01	195.8	139.5	170.93	0.29123	6793.6	2654	0.61005	0.72816	0.27184	0.54367	0.84474	TRUE
HGLibA_11872	CXCL5	104.53	122.09	97.997	119.89	99.505	70.336	9.2379	169.75	112.21	84.921	-0.39793	139.15	2134.8	0.60719	0.27186	0.72814	0.54373	0.84474	FALSE
HGLibA_35624	PCMT1	120.3	99.037	181.99	89.515	148.78	26.172	287.4	126.64	109.67	137.71	0.32586	1954.5	2086.4	0.61395	0.72815	0.27185	0.54369	0.84474	TRUE
HGLibB_16044	FAM122A	117.81	117.82	182.82	175.03	18.953	124.32	266.87	105.08	146.43	114.7	-0.34962	1260	2785.8	0.60718	0.27186	0.72814	0.54373	0.84474	FALSE
HGLibB_54286	WNT11	104.53	52.934	84.821	159.05	117.51	44.983	0	95.204	94.678	70.093	-0.42847	2026.9	1801.3	0.60722	0.27185	0.72815	0.54371	0.84474	FALSE
HGLibA_39889	RAB35	14.104	128.92	189.41	48.754	21.796	176.66	52.348	78.139	88.836	65.244	-0.43952	6304.2	1690.1	0.60724	0.27185	0.72815	0.54369	0.84474	FALSE
HGLibB_00639	ACTN2	73.838	100.74	92.233	127.88	0	96.508	98.538	46.704	96.489	71.606	-0.42515	511.55	1835.7	0.60723	0.27185	0.72815	0.5437	0.84474	FALSE
HGLibB_42672	SAP30BP	189.99	64.886	0	37.564	39.802	116.14	0	31.435	51.225	35.619	-0.51218	7417.4	974.57	0.60721	0.27186	0.72814	0.54371	0.84474	FALSE
HGLibB_18182	FUT8	34.845	54.641	0	20.78	0	38.44	55.427	0	27.813	19.22	-0.51093	530.74	529.14	0.60719	0.27186	0.72814	0.54372	0.84474	FALSE
HGLibA_44478	SLC17A7	29.037	114.4	63.41	91.114	112.77	38.44	103.67	98.797	77.262	101.23	0.38548	1363	1469.9	0.62524	0.72813	0.27187	0.54375	0.84475	TRUE
HGLibB_26868	LOC256021	70.519	87.084	66.704	23.977	0	9.8144	174.49	88.019	68.612	48.917	-0.47981	780.25	1305.3	0.60714	0.27188	0.72812	0.54376	0.84476	FALSE
HGLibB_43919	SH3RF2	292.86	178.44	174.58	205.41	121.3	389.3	166.28	291	191.92	228.64	0.25137	3617.7	3651.3	0.60768	0.7281	0.2719	0.54381	0.84482	TRUE
HGLibA_63011	hsa-mir-670	102.05	201.49	218.23	147.06	150.68	101.42	267.9	276.63	174.28	209.29	0.26275	2876.8	3315.6	0.60807	0.72809	0.27191	0.54381	0.84482	TRUE
HGLibA_06417	C5orf60	188.33	258.69	232.23	167.04	154.47	230.64	751.35	266.75	210.28	248.69	0.24102	1725.6	4000.6	0.60737	0.72808	0.27192	0.54385	0.84485	TRUE
HGLibA_41499	RNF128	0	50.372	65.88	51.951	0	71.154	0	109.57	51.162	35.577	-0.51204	945.13	973.36	0.607	0.27193	0.72807	0.54385	0.84485	FALSE
HGLibB_13915	DQX1	22.4	128.92	244.58	103.9	236.92	53.161	87.247	89.815	116.41	88.531	-0.3911	8526.2	2214.7	0.60702	0.27192	0.72808	0.54384	0.84485	FALSE
HGLibA_44805	SLC26A7	222.34	205.76	55.175	187.82	314.62	185.66	113.93	133.82	196.79	159.74	-0.29924	6956.2	3744	0.60694	0.27195	0.72805	0.54389	0.8449	FALSE
HGLibA_38148	PPP2R2B	46.46	89.646	112.82	126.28	53.069	98.144	0	222.74	101.23	75.607	-0.41632	1298.7	1926	0.60689	0.27196	0.72804	0.54393	0.84494	FALSE
HGLibA_40054	RAD1	74.667	36.712	30.47	70.333	73.918	11.45	15.397	59.278	53.523	37.337	-0.50811	514.58	1018.3	0.60687	0.27197	0.72803	0.54394	0.84494	FALSE
HGLibB_24227	KCNJ14	48.949	54.641	43.646	71.932	79.604	87.512	64.665	0	51.795	72.135	0.47015	162.7	985.41	0.64794	0.72803	0.27197	0.54393	0.84494	TRUE
HGLibA_62840	hsa-mir-649	81.304	168.19	185.29	213.4	116.56	141.49	178.6	141.91	176.74	141.7	-0.3168	3532.7	3362.5	0.60682	0.27199	0.72801	0.54397	0.84498	FALSE
HGLibA_50033	TMEM164	113.66	126.36	32.117	31.171	103.3	22.9	0	81.732	72.889	52.316	-0.47078	2641.3	1386.7	0.60675	0.27201	0.72799	0.54401	0.84503	FALSE
HGLibA_18101	FSTL1	0	75.132	25.529	19.981	0	31.897	0	70.056	22.755	15.948	-0.48708	1092.2	432.92	0.60675	0.27201	0.72799	0.54402	0.84503	FALSE
HGLibA_13854	DPH7	532.63	452.5	388.69	454.77	498.47	396.67	194	397.88	453.63	397.27	-0.19095	3486.6	8630.5	0.60668	0.27203	0.72797	0.54406	0.84505	FALSE
HGLibB_27467	LRTOMT	33.186	21.344	108.7	0	19.901	0	66.718	119.45	27.265	43.31	0.64861	2481.9	518.72	0.70447	0.72798	0.27202	0.54405	0.84505	TRUE
HGLibA_47051	SRRM4	73.838	90.499	191.05	155.85	230.28	75.244	307.93	61.972	123.18	152.76	0.30832	3059	2343.4	0.61118	0.72797	0.27203	0.54405	0.84505	TRUE
HGLibB_52556	UBE2J2	150.99	142.58	126.82	84.72	156.36	139.04	69.797	38.62	134.7	104.42	-0.3643	962.55	2562.7	0.60672	0.27202	0.72798	0.54404	0.84505	FALSE
HGLibA_14826	EIF4E3	51.438	58.056	66.704	31.171	72.022	102.23	79.035	0	54.747	75.529	0.45711	240.24	1041.6	0.64394	0.72798	0.27202	0.54405	0.84505	TRUE
HGLibA_05512	C16orf97	0	86.231	18.941	39.962	0	15.539	106.75	76.343	29.451	45.941	0.62434	1437.4	560.32	0.69662	0.72795	0.27205	0.54411	0.84507	TRUE
HGLibB_10572	COL4A6	18.252	66.594	127.64	93.512	90.976	117.77	149.86	25.148	80.053	104.37	0.37859	2148.8	1523	0.62321	0.72795	0.27205	0.54409	0.84507	TRUE
HGLibA_03122	ARRDC4	48.119	50.372	37.881	91.913	86.237	53.979	0	14.37	49.246	34.175	-0.51446	650.73	936.91	0.60663	0.27205	0.72795	0.5441	0.84507	FALSE
HGLibB_24386	KCTD12	37.334	46.957	65.88	57.546	39.802	105.5	113.93	3.5926	52.251	72.653	0.46793	154.78	994.09	0.64708	0.72795	0.27205	0.5441	0.84507	TRUE
HGLibB_18983	GGPS1	181.69	99.037	111.17	206.21	116.56	127.59	112.91	70.056	146.43	114.74	-0.34922	2768.5	2785.9	0.60658	0.27206	0.72794	0.54413	0.84508	FALSE
HGLibB_41464	RNF139	29.037	43.542	54.351	15.985	163.95	62.976	45.163	0	36.29	54.069	0.56247	281.24	690.42	0.67665	0.72794	0.27206	0.54413	0.84508	TRUE
HGLibA_15090	EMR3	379.97	303.09	450.46	153.45	293.78	235.55	291.51	334.11	341.53	292.64	-0.22218	16731	6497.7	0.60653	0.27208	0.72792	0.54416	0.84509	FALSE
HGLibB_42296	RSPO3	159.29	59.764	181.17	136.67	256.82	95.69	66.718	136.52	147.98	116.1	-0.34733	3046.5	2815.4	0.60654	0.27208	0.72792	0.54415	0.84509	FALSE
HGLibA_59992	hsa-mir-4318	84.623	181.85	118.58	154.25	118.46	73.608	184.76	93.408	136.42	105.93	-0.36188	1794.4	2595.4	0.60653	0.27208	0.72792	0.54416	0.84509	FALSE
HGLibA_08807	CDKL1	0	23.052	52.704	44.758	51.174	46.618	0	0	33.905	23.309	-0.52192	579.51	645.04	0.60657	0.27207	0.72793	0.54414	0.84509	FALSE
HGLibB_06861	CABYR	243.91	107.57	144.11	114.29	133.62	178.29	140.62	255.97	129.2	159.46	0.30144	4690.3	2458.1	0.61024	0.7279	0.2721	0.54419	0.84512	TRUE
HGLibA_62211	hsa-mir-562	131.08	128.92	130.11	102.3	201.85	87.512	142.67	176.94	129.52	159.8	0.30108	247.91	2464.1	0.61017	0.72789	0.27211	0.54422	0.84512	TRUE
HGLibA_44382	SLC12A9	34.845	52.08	5.7645	48.754	87.185	28.625	33.872	97.898	41.799	60.529	0.52367	500.31	795.24	0.66416	0.72789	0.27211	0.54421	0.84512	TRUE
HGLibA_30738	MYH8	59.734	123.8	102.11	76.727	41.697	4.9072	248.4	89.815	89.421	65.756	-0.43776	795.08	1701.3	0.6065	0.27209	0.72791	0.54418	0.84512	FALSE
HGLibA_32228	NOA1	43.141	145.99	65.057	86.318	84.342	114.5	256.61	76.343	75.688	99.422	0.389	2076.1	1440	0.62545	0.72789	0.27211	0.54422	0.84512	TRUE
HGLibA_52082	TTC23L	125.28	111.84	71.645	91.913	157.31	215.1	100.59	45.806	101.88	128.95	0.33703	553.36	1938.3	0.61494	0.72789	0.27211	0.54422	0.84512	TRUE
HGLibB_00142	ABCB5	66.371	159.65	301.4	159.05	54.017	100.6	267.9	151.79	159.35	126.19	-0.33423	9608	3031.7	0.6064	0.27212	0.72788	0.54425	0.84514	FALSE
HGLibB_12231	CYTH4	60.564	32.443	200.11	99.906	0	21.265	119.07	95.204	80.235	58.234	-0.45566	5809.5	1526.5	0.60641	0.27212	0.72788	0.54424	0.84514	FALSE
HGLibB_19394	GMPPA	207.41	200.64	215.76	131.88	385.7	123.5	86.22	360.16	204.02	241.83	0.24415	1788.6	3881.6	0.60681	0.72787	0.27213	0.54427	0.84515	TRUE
HGLibA_14884	ELAVL3	173.39	93.061	139.17	76.727	144.99	144.76	290.48	97.898	116.12	144.88	0.31681	1965.1	2209.1	0.61191	0.72787	0.27213	0.54427	0.84515	TRUE
HGLibB_56319	ZNF613	72.178	61.471	96.35	46.356	90.976	0	4.1057	95.204	66.825	47.541	-0.48262	449.34	1271.4	0.60635	0.27214	0.72786	0.54429	0.84515	FALSE
HGLibA_51313	TRAPPC2	102.05	68.301	160.58	22.379	171.53	152.94	27.714	67.361	85.173	110.15	0.36721	3399.7	1620.4	0.62049	0.72786	0.27214	0.54428	0.84515	TRUE
HGLibB_52201	TUBAL3	84.623	75.132	209.17	83.121	0	0	380.81	217.35	83.872	108.68	0.36989	5259.1	1595.7	0.62094	0.72781	0.27219	0.54438	0.84518	TRUE
HGLibB_03487	ATG4A	77.986	82.816	103.76	146.26	81.499	25.354	56.454	163.46	93.289	68.976	-0.43021	1086.6	1774.8	0.60622	0.27218	0.72782	0.54437	0.84518	FALSE
HGLibB_10917	CPED1	540.92	285.16	475.99	291.72	629.25	242.09	635.36	151.79	383.86	435.67	0.18222	17129	7302.9	0.60631	0.72784	0.27216	0.54431	0.84518	TRUE
HGLibB_20049	GPR68	247.23	49.519	69.174	91.913	96.662	138.22	73.903	113.17	80.544	104.91	0.37725	9668.7	1532.4	0.62256	0.72782	0.27218	0.54436	0.84518	TRUE
HGLibA_22649	IFITM5	122.79	112.7	60.116	60.743	123.2	202.83	100.59	97	86.72	111.89	0.36398	1119.4	1649.9	0.61975	0.72783	0.27217	0.54434	0.84518	TRUE
HGLibA_42053	RPRM	92.09	40.981	37.881	134.27	225.54	107.96	24.634	70.056	66.535	89.007	0.41439	2238.5	1265.8	0.6316	0.72781	0.27219	0.54438	0.84518	TRUE
HGLibA_32930	NUDT1	52.267	31.589	12.353	53.549	39.802	17.993	0	64.667	41.928	28.897	-0.52191	407.85	797.69	0.60628	0.27216	0.72784	0.54433	0.84518	FALSE
HGLibA_30847	MYO3B	66.371	60.618	158.11	97.508	251.13	0	173.47	39.519	81.939	106.49	0.37411	2247.3	1558.9	0.62188	0.72782	0.27218	0.54436	0.84518	TRUE
HGLibB_27046	LPHN1	64.712	121.24	71.645	116.69	100.45	44.983	94.432	33.232	94.167	69.707	-0.42861	871.6	1791.6	0.60625	0.27217	0.72783	0.54435	0.84518	FALSE
HGLibB_29406	MLYCD	9.126	97.33	27.176	62.341	45.488	16.357	49.269	0	44.758	30.923	-0.51946	1550.6	851.54	0.60621	0.27219	0.72781	0.54437	0.84518	FALSE
HGLibB_48634	TCAP	272.95	241.62	267.64	254.96	292.83	211.83	528.61	315.25	261.3	304.04	0.21778	201.19	4971.3	0.60618	0.72777	0.27223	0.54445	0.84519	TRUE
HGLibB_34321	OR5W2	206.58	289.43	140.82	188.62	95.714	157.03	609.7	312.56	197.6	234.79	0.24765	3939.2	3759.4	0.60659	0.72777	0.27223	0.54447	0.84519	TRUE
HGLibA_33013	NUMB	29.867	145.14	26.352	63.14	0	53.979	78.009	240.7	46.504	65.994	0.496	3563	884.74	0.65526	0.7278	0.2722	0.54441	0.84519	TRUE
HGLibB_16979	FBXL22	332.68	219.42	195.99	117.49	282.4	159.48	383.89	209.27	207.71	245.84	0.24208	8011	3951.7	0.60656	0.7278	0.2722	0.5444	0.84519	TRUE
HGLibA_12820	DEFB104A	313.6	168.19	223.99	216.6	253.97	55.615	174.49	187.71	220.29	181.1	-0.28121	3816.2	4191.1	0.6061	0.27223	0.72777	0.54445	0.84519	FALSE
HGLibB_00710	ACYP2	86.282	158.8	121.06	39.962	119.41	35.986	0	161.67	103.67	77.696	-0.41147	2567.6	1972.3	0.60616	0.2722	0.7278	0.54441	0.84519	FALSE
HGLibB_35072	PAOX	34.015	142.58	95.527	139.87	46.436	146.4	0	132.93	117.7	89.681	-0.38842	2868.3	2239.2	0.60611	0.27222	0.72778	0.54444	0.84519	FALSE
HGLibA_40940	RFPL4AL1	89.601	101.6	105.41	97.508	78.656	40.075	69.797	88.019	99.553	74.227	-0.41864	47.234	1894	0.60606	0.27224	0.72776	0.54447	0.84519	FALSE
HGLibB_56975	ZSWIM3	53.097	87.084	92.233	32.769	16.11	31.079	70.824	69.158	70.091	50.118	-0.47582	820.25	1333.5	0.60611	0.27222	0.72778	0.54444	0.84519	FALSE
HGLibB_25071	KLHDC7A	0	51.226	44.469	91.913	96.662	38.44	204.26	37.722	47.848	67.551	0.48888	1418	910.31	0.65304	0.72778	0.27222	0.54443	0.84519	TRUE
HGLibB_20319	GRM3	0	25.613	27.176	32.769	13.267	73.608	0	23.352	26.394	18.31	-0.50456	246.17	502.16	0.60614	0.27221	0.72779	0.54442	0.84519	FALSE
HGLibA_12762	DDX60	24.889	27.321	32.94	48.754	23.692	84.24	69.797	13.472	30.13	46.745	0.61701	130.03	573.24	0.69392	0.72779	0.27221	0.54441	0.84519	TRUE
HGLibA_01444	AKAP8	43.141	65.74	75.763	34.368	74.865	67.883	8.2115	0	54.441	38.047	-0.50573	370.97	1035.7	0.60609	0.27223	0.72777	0.54446	0.84519	FALSE
HGLibB_35569	PCK2	103.7	27.321	11.529	56.746	18.953	17.175	39.004	103.29	42.033	28.979	-0.52151	1722.3	799.69	0.606	0.27226	0.72774	0.54451	0.84521	FALSE
HGLibB_32144	NMNAT2	67.201	111.84	32.117	101.5	81.499	41.711	30.793	86.222	84.352	61.605	-0.44715	1357.6	1604.8	0.60601	0.27226	0.72774	0.54451	0.84521	FALSE
HGLibA_14212	DVL2	7.4667	53.787	27.999	65.538	9.4766	69.519	84.168	49.398	40.893	59.458	0.52922	685.74	778	0.66559	0.72775	0.27225	0.5445	0.84521	TRUE
HGLibB_25952	LAMTOR1	77.156	34.151	154.82	42.36	46.436	64.611	0	37.722	59.758	42.079	-0.4961	3432.6	1136.9	0.60604	0.27225	0.72775	0.54449	0.84521	FALSE
HGLibB_55898	ZNF426	243.91	160.51	270.93	110.3	147.84	181.57	90.326	202.08	202.21	164.7	-0.2944	5549.8	3847.1	0.60598	0.27226	0.72774	0.54453	0.84522	FALSE
HGLibB_42550	S1PR4	174.22	134.04	54.351	150.26	21.796	135.77	251.48	86.222	142.15	110.99	-0.3541	2956.3	2704.4	0.60596	0.27227	0.72773	0.54454	0.84522	FALSE
HGLibA_31524	NDUFB6	162.61	142.58	137.53	225.39	298.51	116.14	254.56	49.398	152.59	185.35	0.27886	1908.8	2903.1	0.60786	0.72773	0.27227	0.54454	0.84522	TRUE
HGLibB_44320	SLC12A6	155.14	193.81	51.881	118.29	147.84	64.611	32.846	373.63	136.72	106.22	-0.36107	3711.8	2601	0.6059	0.27229	0.72771	0.54458	0.84525	FALSE
HGLibB_41879	RPL3	14.104	17.075	0	83.121	0	0	57.48	170.65	15.59	28.74	0.84213	1602.7	296.6	0.76359	0.7277	0.2723	0.54459	0.84525	TRUE
HGLibB_37969	PPP1R11	168.42	111.84	0	43.958	49.279	110.41	93.405	163.46	77.901	101.91	0.38325	5521.9	1482.1	0.62361	0.7277	0.2723	0.5446	0.84525	TRUE
HGLibB_14175	DUSP9	193.31	142.58	265.17	111.09	146.89	279.71	257.63	135.62	167.94	202.26	0.2668	4657.1	3195.1	0.60714	0.72772	0.27228	0.54457	0.84525	TRUE
HGLibB_21006	HDDC2	42.312	13.66	84.821	99.106	79.604	7.3608	129.33	91.611	63.566	85.608	0.42371	1552.4	1209.4	0.63381	0.7277	0.2723	0.5446	0.84525	TRUE
HGLibA_62296	hsa-mir-5692b	81.304	68.301	70.821	11.189	0	30.261	254.56	69.158	69.561	49.709	-0.47663	1182.8	1323.4	0.60584	0.27231	0.72769	0.54462	0.84525	FALSE
HGLibA_29341	MKNK1	90.431	110.99	19.764	110.3	302.3	102.23	0	47.602	100.36	74.918	-0.41703	2268.8	1909.4	0.60585	0.27231	0.72769	0.54461	0.84525	FALSE
HGLibB_44186	SIVA1	19.082	17.075	0	34.368	65.389	17.175	0	46.704	18.079	31.939	0.78787	198.06	343.95	0.74739	0.7277	0.2723	0.54459	0.84525	TRUE
HGLibA_23781	ITGB3	136.06	181.85	205.88	150.26	359.16	212.65	134.46	187.71	166.06	200.18	0.26816	994.84	3159.2	0.60711	0.72769	0.27231	0.54463	0.84526	TRUE
HGLibB_16356	FAM195B	454.64	198.93	199.29	394.03	308.94	375.4	1165	276.63	296.66	342.17	0.20527	17824	5644	0.6058	0.72767	0.27233	0.54467	0.84528	TRUE
HGLibA_19295	GLP2R	53.097	207.47	244.58	242.97	204.7	382.76	279.19	250.58	225.22	264.89	0.2331	10210	4284.8	0.60602	0.72767	0.27233	0.54466	0.84528	TRUE
HGLibA_03577	ATP13A5	99.557	97.33	287.4	185.42	134.57	132.49	400.31	213.76	142.49	174.16	0.28775	8908.6	2710.9	0.60833	0.72767	0.27233	0.54466	0.84528	TRUE
HGLibA_08138	CCP110	100.39	72.57	195.17	33.568	53.069	33.533	321.27	73.648	86.478	63.359	-0.44279	5000.1	1645.3	0.60576	0.27234	0.72766	0.54467	0.84528	FALSE
HGLibB_25063	KLHDC3	72.178	64.033	32.117	84.72	36.959	80.151	25.661	60.176	68.106	48.567	-0.47941	534.8	1295.7	0.60569	0.27236	0.72764	0.54472	0.84534	FALSE
HGLibA_22897	IGSF5	101.22	160.51	228.93	134.27	22.744	181.57	177.57	192.2	147.39	179.57	0.28315	3041.9	2804.1	0.60767	0.72757	0.27243	0.54487	0.84539	TRUE
HGLibA_46639	SPG7	196.62	242.47	94.703	211.8	265.35	153.76	157.04	176.04	204.21	166.54	-0.2926	4523.7	3885.2	0.60552	0.27242	0.72758	0.54483	0.84539	FALSE
HGLibA_17593	FKBPL	94.579	81.108	45.293	72.731	341.16	0	53.375	148.19	76.92	100.78	0.38546	449.06	1463.4	0.62385	0.7276	0.2724	0.54481	0.84539	TRUE
HGLibA_14539	EFCAB3	170.91	218.56	109.53	103.9	248.29	199.56	37.978	143.7	140.22	171.63	0.2898	3113.7	2667.6	0.60826	0.72759	0.27241	0.54482	0.84539	TRUE
HGLibB_44067	SIGIRR	241.42	100.74	0	65.538	75.813	128.4	87.247	141.01	83.141	107.83	0.37114	10862	1581.8	0.62066	0.72761	0.27239	0.54479	0.84539	TRUE
HGLibA_25777	KRTAP4-8	166.76	86.231	89.762	45.557	77.708	51.526	0	132.93	87.996	64.617	-0.43968	2670.2	1674.1	0.60556	0.2724	0.7276	0.54481	0.84539	FALSE
HGLibA_30620	MXI1	208.24	134.04	185.29	122.28	397.07	148.85	51.322	104.19	159.67	126.52	-0.33335	1690	3037.7	0.60553	0.27241	0.72759	0.54483	0.84539	FALSE
HGLibA_23728	ITGA2B	73.838	63.179	74.939	32.769	110.88	80.969	13.344	101.49	68.508	91.23	0.40805	458.49	1303.4	0.62936	0.72758	0.27242	0.54484	0.84539	TRUE
HGLibB_41686	ROBO3	79.645	43.542	65.057	84.72	207.54	3.2715	0	100.59	72.351	51.932	-0.47067	363.12	1376.5	0.6055	0.27242	0.72758	0.54485	0.84539	FALSE
HGLibB_51703	TRPM6	113.66	50.372	93.056	94.311	129.83	109.59	255.58	90.713	93.683	119.71	0.35038	758.57	1782.3	0.61653	0.72762	0.27238	0.54476	0.84539	TRUE
HGLibA_05537	C17orf49	93.749	67.448	130.94	145.46	195.22	86.694	2.0529	83.528	112.34	85.111	-0.39643	1268	2137.4	0.6055	0.27242	0.72758	0.54485	0.84539	FALSE
HGLibB_37895	PPIL3	193.31	165.63	186.11	154.25	214.17	207.74	411.6	73.648	175.87	210.95	0.26105	327	3346	0.60651	0.72759	0.27241	0.54482	0.84539	TRUE
HGLibB_34328	OR6B1	142.7	96.476	183.64	85.519	308.94	3.2715	230.95	66.463	119.59	148.71	0.31205	2110.6	2275.2	0.61047	0.72757	0.27243	0.54487	0.84539	TRUE
HGLibA_29437	MLX	87.942	42.688	46.116	15.186	5.686	0	140.62	55.685	44.402	30.686	-0.51894	918.39	844.76	0.60546	0.27244	0.72756	0.54487	0.84539	FALSE
HGLibB_39825	RAB32	87.942	99.037	34.587	15.985	49.279	112.05	231.97	53.889	61.264	82.968	0.43144	1633.5	1165.6	0.63573	0.72762	0.27238	0.54477	0.84539	TRUE
HGLibB_42951	SCN8A	93.749	47.811	106.23	14.386	49.279	62.976	0	52.093	70.78	50.686	-0.47382	1830.8	1346.6	0.60547	0.27243	0.72757	0.54486	0.84539	FALSE
HGLibB_15880	FAAH	14.104	29.028	64.233	37.564	160.16	50.708	50.295	34.13	33.296	50.501	0.58656	453.96	633.47	0.68359	0.72757	0.27243	0.54487	0.84539	TRUE
HGLibB_28222	MAPK14	151.82	175.02	77.41	182.23	350.64	153.76	79.035	105.98	163.42	129.87	-0.32928	2673.7	3109.2	0.60544	0.27244	0.72756	0.54489	0.8454	FALSE
HGLibB_11256	CRYBB3	0.82964	33.297	43.646	23.178	180.06	45.8	0	43.111	28.238	44.456	0.63664	346.6	537.22	0.69973	0.72756	0.27244	0.54488	0.8454	TRUE
HGLibB_54679	YWHAG	0	85.377	72.468	119.09	76.761	51.526	165.26	129.33	78.923	103.05	0.38056	2641.8	1501.5	0.62258	0.72754	0.27246	0.54492	0.84543	TRUE
HGLibA_31248	NBR1	45.63	74.278	114.47	53.549	15.163	83.422	1.0264	75.445	63.914	45.304	-0.4874	1034.9	1216	0.60535	0.27247	0.72753	0.54494	0.84545	FALSE
HGLibA_57879	hsa-mir-148a	33.186	29.028	23.058	104.7	0	11.45	285.35	31.435	31.107	21.443	-0.51663	1829.8	591.81	0.60536	0.27247	0.72753	0.54494	0.84545	FALSE
HGLibB_28667	ME1	304.48	134.9	242.11	267.75	367.69	179.11	363.36	230.82	254.93	297.09	0.22001	5730.5	4850.1	0.60541	0.72751	0.27249	0.54497	0.84548	TRUE
HGLibA_36913	PLA2G4E	146.02	85.377	124.35	36.765	76.761	81.787	182.71	216.45	104.86	132.25	0.33189	2363.4	1995	0.61306	0.72751	0.27249	0.54498	0.84548	TRUE
HGLibA_22519	ICOSLG	130.25	108.43	64.233	92.712	69.179	121.04	236.08	133.82	100.57	127.43	0.33855	774.98	1913.4	0.61414	0.72751	0.27249	0.54498	0.84548	TRUE
HGLibB_30555	MVK	132.74	66.594	182.82	176.63	151.63	101.42	76.983	142.81	154.69	122.11	-0.3387	3171.7	2943	0.60527	0.2725	0.7275	0.545	0.84549	FALSE
HGLibA_08686	CDH6	16.593	53.787	43.646	63.94	69.179	67.883	208.37	0	48.717	68.531	0.48393	438.37	926.84	0.65085	0.7275	0.2725	0.545	0.84549	TRUE
HGLibA_32224	NNMT	364.21	312.48	210.82	283.73	245.44	201.2	641.52	441.89	298.11	343.67	0.20455	4134.1	5671.5	0.605	0.7274	0.2726	0.5452	0.84561	TRUE
HGLibB_48667	TCEAL8	523.5	325.29	317.87	239.77	513.63	219.19	220.68	327.82	321.58	274.25	-0.22889	15831	6118.1	0.60509	0.27256	0.72744	0.54512	0.84561	FALSE
HGLibB_37403	PODN	51.438	192.95	71.645	18.383	83.394	6.5429	83.141	220.05	61.541	83.268	0.43017	6445.2	1170.8	0.63495	0.72745	0.27255	0.54511	0.84561	TRUE
HGLibA_01642	ALK	217.37	159.65	200.94	251.76	288.09	66.247	804.72	206.57	209.15	247.33	0.24085	1466.8	3979.1	0.60529	0.72738	0.27262	0.54523	0.84561	TRUE
HGLibA_54721	YRDC	178.37	141.73	265.17	132.67	187.64	156.21	409.55	199.39	160.05	193.51	0.27237	4157	3045	0.60645	0.72738	0.27262	0.54523	0.84561	TRUE
HGLibA_59083	hsa-mir-3613	100.39	246.74	85.645	195.02	20.849	214.28	278.16	145.5	147.7	179.89	0.2827	6045.6	2810	0.60724	0.72743	0.27257	0.54514	0.84561	TRUE
HGLibA_61360	hsa-mir-490	475.38	253.57	144.94	203.81	256.82	242.91	107.78	134.72	228.69	188.81	-0.27509	23037	4350.8	0.60508	0.27256	0.72744	0.54512	0.84561	FALSE
HGLibB_22410	HYAL2	282.08	84.523	144.94	104.7	60.65	152.94	17.449	131.13	124.82	95.89	-0.37693	9054.4	2374.7	0.60502	0.27258	0.72742	0.54517	0.84561	FALSE
HGLibA_01723	ALS2CR11	0	89.646	55.175	40.761	38.854	13.904	27.714	102.39	47.968	33.284	-0.51431	1380.6	912.6	0.60495	0.2726	0.7274	0.54521	0.84561	FALSE
HGLibB_38662	PRPF18	58.904	56.349	138.35	64.739	58.755	71.972	102.64	95.204	61.822	83.588	0.4292	1967.8	1176.2	0.63468	0.72744	0.27256	0.54511	0.84561	TRUE
HGLibA_49466	TIGD2	155.97	17.075	69.174	26.375	71.075	63.794	0	95.204	47.775	67.434	0.48858	4521.7	908.92	0.65209	0.72742	0.27258	0.54516	0.84561	TRUE
HGLibB_27044	LPGAT1	14.933	65.74	154	60.743	81.499	0	123.17	88.917	63.241	85.208	0.42432	3527.5	1203.2	0.63328	0.72742	0.27258	0.54516	0.84561	TRUE
HGLibB_21379	HIST1H2AM	28.208	64.033	140.82	31.171	0	187.29	55.427	79.037	47.602	67.232	0.48945	3201.9	905.63	0.65232	0.72741	0.27259	0.54519	0.84561	TRUE
HGLibB_04376	BDH2	70.519	53.787	58.469	49.553	82.447	76.879	74.93	77.241	56.128	77.06	0.45038	87.097	1067.8	0.64055	0.72739	0.27261	0.54522	0.84561	TRUE
HGLibB_31737	NFATC2IP	131.08	81.962	37.058	113.49	182.9	62.158	283.3	65.565	97.727	124.23	0.34308	1763.5	1859.3	0.61468	0.72743	0.27257	0.54515	0.84561	TRUE
HGLibA_06304	C4orf22	102.88	37.566	207.52	56.746	57.807	58.068	57.48	60.176	79.811	57.938	-0.45535	6386.4	1518.4	0.60514	0.27254	0.72746	0.54509	0.84561	FALSE
HGLibA_11227	CRTC1	148.51	24.759	0	111.89	44.54	23.718	256.61	52.991	68.327	48.766	-0.47827	4964.5	1299.9	0.60498	0.2726	0.7274	0.5452	0.84561	FALSE
HGLibA_20771	H2BFM	51.438	112.7	183.64	63.94	77.708	49.072	227.87	52.093	88.318	64.901	-0.43867	3878.5	1680.3	0.60511	0.27255	0.72745	0.54511	0.84561	FALSE
HGLibA_09897	CLDN4	74.667	99.891	45.293	59.943	162.05	127.59	0	52.093	67.305	89.84	0.41133	551.59	1280.5	0.62974	0.72739	0.27261	0.54522	0.84561	TRUE
HGLibA_34141	OR52A5	52.267	58.056	77.41	97.508	53.069	127.59	250.45	0.89815	67.733	90.328	0.41006	437.67	1288.6	0.62944	0.7274	0.2726	0.5452	0.84561	TRUE
HGLibB_28047	MANBAL	101.22	13.66	126	59.943	13.267	103.87	523.48	0	80.58	58.568	-0.45367	2464.2	1533	0.60497	0.2726	0.7274	0.5452	0.84561	FALSE
HGLibB_42818	SCARB2	297.01	211.73	168.82	407.61	354.43	190.56	274.06	318.84	254.37	296.45	0.22005	11480	4839.5	0.60486	0.72733	0.27267	0.54534	0.84562	TRUE
HGLibA_27942	MAGEB18	148.51	58.91	198.46	77.527	163	157.85	0	124.84	113.02	141.35	0.32016	4249.3	2150.1	0.61095	0.72737	0.27263	0.54527	0.84562	TRUE
HGLibA_36576	PIGP	58.075	99.037	4.941	39.962	0	55.615	82.115	123.05	49.018	68.865	0.48211	1536.2	932.58	0.64989	0.72733	0.27267	0.54534	0.84562	TRUE
HGLibB_11660	CTPS2	190.82	124.65	113.64	46.356	188.59	68.701	251.48	107.78	119.15	148.18	0.31227	3498.5	2266.8	0.60983	0.72733	0.27267	0.54534	0.84562	TRUE
HGLibB_53624	VMAC	0	231.37	92.233	130.28	77.708	40.893	118.04	90.713	111.25	84.211	-0.39767	9176.4	2116.6	0.60481	0.27265	0.72735	0.54531	0.84562	FALSE
HGLibA_37115	PLEKHG5	50.608	40.127	0.82351	76.727	72.022	57.251	0	81.732	45.368	64.637	0.50138	1007.5	863.13	0.65588	0.72734	0.27266	0.54531	0.84562	TRUE
HGLibB_15411	ERCC2	10.785	117.82	85.645	103.9	119.41	59.704	0	80.834	94.773	70.269	-0.42635	2583.9	1803.1	0.60489	0.27263	0.72737	0.54525	0.84562	FALSE
HGLibA_56394	ZNF616	127.76	56.349	124.35	101.5	0	112.87	91.353	79.935	112.93	85.644	-0.39493	1227.4	2148.5	0.60477	0.27267	0.72733	0.54533	0.84562	FALSE
HGLibB_42603	SALL4	173.39	58.056	107.88	83.921	138.36	67.883	0	74.546	95.9	71.215	-0.4242	2574.8	1824.5	0.6048	0.27266	0.72734	0.54531	0.84562	FALSE
HGLibB_33005	NUP35	68.03	40.981	0	47.155	0	95.69	83.141	43.111	44.068	63.126	0.5088	845.08	838.4	0.65819	0.72734	0.27266	0.54532	0.84562	TRUE
HGLibA_11034	CPXCR1	98.727	99.037	89.762	90.315	103.3	103.87	0	36.824	94.521	70.06	-0.42678	26.142	1798.3	0.60485	0.27264	0.72736	0.54528	0.84562	FALSE
HGLibB_35822	PDHB	51.438	94.768	95.527	27.974	69.179	3.2715	213.5	35.926	73.103	52.553	-0.46857	1159.4	1390.8	0.60488	0.27263	0.72737	0.54526	0.84562	FALSE
HGLibA_38572	PRKD3	0	87.084	39.528	11.989	201.85	22.082	52.348	30.537	25.758	41.443	0.66552	1601.2	490.06	0.70849	0.72733	0.27267	0.54533	0.84562	TRUE
HGLibA_11336	CSF2RB	27.378	62.325	28.823	113.49	0	34.35	125.22	28.741	45.574	31.546	-0.51706	1835.1	867.05	0.60487	0.27263	0.72737	0.54527	0.84562	FALSE
HGLibB_23118	IL36B	316.92	348.34	452.1	441.18	456.77	437.56	472.16	163.46	394.76	447.17	0.17941	4552.4	7510.4	0.60471	0.72731	0.27269	0.54537	0.84564	TRUE
HGLibB_09825	CLCN6	365.04	161.36	106.23	99.906	174.37	154.58	705.16	112.27	133.8	164.47	0.29581	18714	2545.5	0.60801	0.72732	0.27268	0.54536	0.84564	TRUE
HGLibA_05768	C1orf131	131.91	84.523	68.351	179.83	219.86	0	234.03	52.093	108.22	135.98	0.32671	2613.5	2058.9	0.61174	0.72732	0.27268	0.54537	0.84564	TRUE
HGLibA_32967	NUDT2	176.71	286.01	190.23	272.54	286.19	166.03	216.58	141.91	231.39	191.3	-0.27315	3120.3	4402.2	0.60467	0.2727	0.7273	0.5454	0.84565	FALSE
HGLibA_19833	GPNMB	51.438	1.7075	52.704	75.129	22.744	49.89	0	97	52.071	36.317	-0.50809	1023	990.66	0.60469	0.27269	0.72731	0.54539	0.84565	FALSE
HGLibB_05953	C1QTNF8	225.66	182.71	154.82	118.29	364.85	274.8	131.38	83.528	168.76	203.09	0.26571	2058	3210.7	0.60587	0.7273	0.2727	0.54539	0.84565	TRUE
HGLibA_39732	QPRT	251.38	143.43	219.88	310.11	181	209.37	0	388	235.63	195.19	-0.27038	4847.7	4482.9	0.60446	0.27277	0.72723	0.54554	0.84566	FALSE
HGLibA_21126	HELZ2	172.56	176.73	112	159.85	195.22	205.28	114.96	324.23	166.21	200.25	0.26737	1043.4	3162.1	0.60543	0.72713	0.27287	0.54575	0.84566	TRUE
HGLibB_12709	DDX47	246.4	270.64	353.28	151.86	525.95	309.97	98.538	291.9	258.52	300.94	0.21837	6883.7	4918.5	0.60474	0.72729	0.27271	0.54541	0.84566	TRUE
HGLibB_27246	LRRC24	151.82	79.4	237.99	105.5	92.871	175.84	141.65	267.65	128.66	158.74	0.30101	5151	2447.8	0.60803	0.72715	0.27285	0.54571	0.84566	TRUE
HGLibA_32836	NTAN1	199.94	114.4	206.7	228.58	174.37	215.1	274.06	266.75	203.32	240.92	0.24372	2855.7	3868.2	0.6046	0.72713	0.27287	0.54574	0.84566	TRUE
HGLibA_62331	hsa-mir-570	151.82	159.65	138.35	49.553	101.4	125.95	0	262.26	145.09	113.68	-0.34926	3143.2	2760.3	0.60414	0.27288	0.72712	0.54575	0.84566	FALSE
HGLibB_31353	NDFIP2	347.62	251.86	146.58	280.53	177.21	351.68	215.55	230.82	266.2	223.19	-0.2532	7115.9	5064.5	0.60458	0.27273	0.72727	0.54546	0.84566	FALSE
HGLibA_40937	RFPL4A	137.72	93.061	0	95.11	123.2	58.886	117.01	211.96	94.085	120.1	0.34896	3586	1790	0.615	0.72715	0.27285	0.5457	0.84566	TRUE
HGLibA_20285	GRIK2	94.579	194.66	119.41	142.27	118.46	74.426	286.37	203.88	130.84	161.17	0.29874	1883.1	2489.2	0.60796	0.7272	0.2728	0.5456	0.84566	TRUE
HGLibA_54975	ZC3H4	154.31	133.19	177.05	139.87	99.505	89.965	131.38	197.59	147.09	115.44	-0.34684	398.47	2798.4	0.60415	0.27287	0.72713	0.54574	0.84566	FALSE
HGLibB_06043	C21orf62	180.86	127.21	131.76	36.765	129.83	40.893	195.02	189.51	129.49	159.67	0.3002	3749	2463.5	0.60813	0.72721	0.27279	0.54558	0.84566	TRUE
HGLibA_28948	METTL11B	139.38	130.63	67.527	118.29	122.25	104.69	339.75	185.92	124.46	154.08	0.30584	1179.9	2367.8	0.60882	0.72724	0.27276	0.54552	0.84566	TRUE
HGLibB_00490	ACOT8	65.541	239.06	117.76	97.508	428.34	62.158	88.273	182.32	107.63	135.3	0.32729	6416.1	2047.8	0.61134	0.72714	0.27286	0.54572	0.84566	TRUE
HGLibA_27947	MAGEB3	112	39.273	130.94	103.9	0	41.711	121.12	177.83	107.95	81.415	-0.4027	1759.3	2053.8	0.60427	0.27283	0.72717	0.54566	0.84566	FALSE
HGLibB_15251	EPCAM	138.55	62.325	209.99	228.58	101.4	241.27	19.502	177.83	174.27	139.62	-0.31782	6011.3	3315.6	0.60455	0.27274	0.72726	0.54548	0.84566	FALSE
HGLibB_48416	TBC1D13	184.18	201.49	267.64	147.06	234.07	136.58	126.25	176.04	192.83	156.31	-0.30121	2613.6	3668.7	0.6046	0.27272	0.72728	0.54545	0.84566	FALSE
HGLibA_10812	COX15	95.408	79.4	43.646	90.315	22.744	56.433	67.745	175.14	84.858	62.089	-0.44456	623.1	1614.4	0.6042	0.27286	0.72714	0.54571	0.84566	FALSE
HGLibB_29205	MIEF2	156.8	183.56	93.056	178.23	126.99	135.77	131.38	144.6	167.52	133.57	-0.32448	2010.5	3187	0.60452	0.27275	0.72725	0.5455	0.84566	FALSE
HGLibB_40496	RBM41	210.73	140.02	28.823	206.21	101.4	140.67	536.82	136.52	173.11	138.6	-0.31876	8141.5	3293.5	0.60423	0.27285	0.72715	0.54569	0.84566	FALSE
HGLibB_27690	LYPD6B	199.94	141.73	188.58	42.36	133.62	74.426	154.99	129.33	165.15	131.48	-0.32678	5795.5	3142.1	0.60431	0.27282	0.72718	0.54564	0.84566	FALSE
HGLibA_22467	IAH1	115.32	59.764	205.05	117.49	388.54	103.05	173.47	116.76	116.4	145.11	0.3156	3689.7	2214.6	0.61006	0.72726	0.27274	0.54547	0.84566	TRUE
HGLibA_02651	ARF4	243.08	111.84	160.58	211	356.32	183.2	0	116.76	185.79	149.98	-0.30707	3340.5	3534.7	0.60428	0.27283	0.72717	0.54565	0.84566	FALSE
HGLibA_63075	hsa-mir-6730	18.252	38.42	0	50.352	47.383	41.711	0	115.86	28.336	44.547	0.6347	497	539.09	0.69821	0.72715	0.27285	0.5457	0.84566	TRUE
HGLibA_09918	CLDND2	56.415	153.68	82.351	199.01	214.17	77.697	0	102.39	118.01	90.043	-0.38651	4299.6	2245.2	0.6042	0.27285	0.72715	0.54571	0.84566	FALSE
HGLibA_46448	SPATA20	118.64	87.084	63.41	60.743	105.19	67.883	197.08	92.509	75.247	98.85	0.38908	791.13	1431.6	0.62382	0.72725	0.27275	0.54549	0.84566	TRUE
HGLibA_03508	ATHL1	13.274	152.82	80.704	142.27	252.08	91.601	64.665	77.241	111.48	84.421	-0.39706	4416.4	2121	0.60451	0.27275	0.72725	0.54551	0.84566	FALSE
HGLibB_50394	TMEM56-RWDD3	166.76	95.622	165.52	110.3	138.36	67.065	182.71	76.343	137.91	107.35	-0.35844	1381.8	2623.8	0.60434	0.27281	0.72719	0.54562	0.84566	FALSE
HGLibB_02572	APTX	105.36	273.21	88.939	151.06	189.53	61.34	123.17	74.546	128.21	98.859	-0.37176	7870	2439.2	0.60458	0.27273	0.72727	0.54546	0.84566	FALSE
HGLibB_25617	KRTAP15-1	92.919	114.4	2.4705	147.86	239.76	35.986	189.89	71.852	103.66	130.87	0.33339	4141.3	1972.2	0.61268	0.72729	0.27271	0.54543	0.84566	TRUE
HGLibB_38892	PRSS42	63.052	67.448	31.293	52.75	87.185	115.32	0	70.954	57.901	79.069	0.44295	284.06	1101.6	0.63779	0.72713	0.27287	0.54573	0.84566	TRUE
HGLibA_26035	LARP4	64.712	93.915	18.117	93.512	48.331	107.14	0	66.463	79.112	57.397	-0.45612	1451.4	1505.1	0.60445	0.27277	0.72723	0.54554	0.84566	FALSE
HGLibB_51938	TSSC1	119.47	169.9	102.11	75.129	176.27	101.42	190.92	65.565	110.79	138.84	0.32297	1638.7	2107.8	0.61095	0.72723	0.27277	0.54555	0.84566	TRUE
HGLibB_02282	AP1G1	91.26	47.811	0	26.375	48.331	32.715	61.586	65.565	37.093	54.958	0.55483	1513.2	705.7	0.67251	0.72719	0.27281	0.54562	0.84566	TRUE
HGLibA_33650	OR1C1	115.32	106.72	115.29	75.928	123.2	108.78	51.322	59.278	111.01	84.027	-0.39758	428.59	2111.9	0.60416	0.27287	0.72713	0.54573	0.84566	FALSE
HGLibA_48708	TCEAL2	92.09	100.74	31.293	35.167	18.006	121.86	135.49	49.398	63.628	85.63	0.4227	1347.8	1210.5	0.63237	0.72723	0.27277	0.54554	0.84566	TRUE
HGLibB_44814	SLC2A14	85.453	43.542	0	31.171	29.378	22.082	0	49.398	37.356	25.73	-0.52101	1261.8	710.71	0.6044	0.27279	0.72721	0.54557	0.84566	FALSE
HGLibA_31800	NFIA	40.652	23.052	53.528	12.788	0	0.81787	106.75	43.111	31.852	21.965	-0.51657	329.39	605.99	0.60432	0.27282	0.72718	0.54563	0.84566	FALSE
HGLibB_01389	AK6	0.82964	23.906	18.941	53.549	55.912	32.715	0	39.519	21.423	36.117	0.72708	489.5	407.58	0.72782	0.72728	0.27272	0.54544	0.84566	TRUE
HGLibA_11113	CREBRF	61.393	141.73	228.93	58.345	150.68	106.32	558.38	38.62	101.56	128.5	0.3365	7106.2	1932.2	0.6129	0.72718	0.27282	0.54563	0.84566	TRUE
HGLibA_43912	SH3BGR	144.36	0	15.647	0	0	0	13.344	38.62	7.8233	6.6718	-0.20175	6275	148.84	0.60422	0.27285	0.72715	0.5457	0.84566	FALSE
HGLibA_40008	RABGAP1	89.601	22.198	44.469	45.557	77.708	50.708	163.2	36.824	45.013	64.208	0.50301	836.4	856.38	0.65592	0.72715	0.27285	0.54571	0.84566	TRUE
HGLibA_22553	IDI1	24.889	13.66	0	51.951	40.75	0	31.819	35.028	19.275	33.424	0.76372	500.76	366.7	0.73887	0.72715	0.27285	0.54571	0.84566	TRUE
HGLibB_10978	CPS1	73.838	114.4	92.233	110.3	254.92	53.979	97.511	33.232	101.26	75.745	-0.41415	362.68	1926.6	0.60427	0.27283	0.72717	0.54567	0.84566	FALSE
HGLibA_43851	SGPP1	66.371	23.052	39.528	77.527	0	42.529	194	31.435	52.95	36.982	-0.50629	619.39	1007.4	0.60432	0.27282	0.72718	0.54563	0.84566	FALSE
HGLibB_27367	LRRC61	118.64	96.476	23.882	66.337	199.01	82.604	35.925	30.537	81.407	59.265	-0.45144	1716.5	1548.8	0.60432	0.27282	0.72718	0.54563	0.84566	FALSE
HGLibB_55376	ZNF114	39.823	45.25	65.88	21.58	123.2	32.715	0	26.046	42.536	29.38	-0.51907	332.95	809.26	0.60422	0.27285	0.72715	0.5457	0.84566	FALSE
HGLibA_05680	C19orf54	71.349	164.78	235.52	71.133	43.593	136.58	291.51	19.759	118.06	90.088	-0.38639	6787.9	2246.2	0.60414	0.27288	0.72712	0.54575	0.84566	FALSE
HGLibA_06657	C8orf87	68.03	11.953	56.822	42.36	37.907	31.079	122.15	0	49.591	34.493	-0.51135	620.4	943.48	0.60428	0.27283	0.72717	0.54566	0.84566	FALSE
HGLibB_03381	ASTN2	76.327	8.5377	46.94	0	0	38.44	117.01	0	27.739	19.22	-0.50722	1289.2	527.73	0.60452	0.27275	0.72725	0.5455	0.84566	FALSE
HGLibB_01776	AMER3	48.949	0.85377	4.941	9.5909	40.75	34.35	0	0	7.266	17.175	1.1367	596.46	138.24	0.84281	0.72712	0.27288	0.54576	0.84566	TRUE
HGLibB_05818	C1orf204	106.19	97.33	1.647	85.519	132.67	121.04	79.035	113.17	91.424	117.11	0.35373	2782.6	1739.4	0.61577	0.72711	0.27289	0.54579	0.84567	TRUE
HGLibA_20354	GRM5	69.69	16.222	168	80.724	15.163	56.433	151.91	52.093	75.207	54.263	-0.46361	4049.9	1430.8	0.60411	0.27289	0.72711	0.54577	0.84567	FALSE
HGLibA_05095	C10orf76	36.504	60.618	116.11	136.67	71.075	58.886	136.52	36.824	88.366	64.981	-0.43768	2187.7	1681.2	0.60407	0.2729	0.7271	0.5458	0.84567	FALSE
HGLibB_37143	PLK2	104.53	37.566	18.117	19.981	57.807	22.9	151.91	32.333	28.773	45.07	0.62981	2002.6	547.42	0.69654	0.7271	0.2729	0.54579	0.84567	TRUE
HGLibA_18592	GALR3	23.23	27.321	0	12.788	93.819	0	63.639	0	18.009	31.819	0.78788	155.18	342.62	0.74611	0.72709	0.27291	0.54582	0.8457	TRUE
HGLibA_21678	HMG20A	164.27	135.75	118.58	187.82	191.43	197.92	169.36	173.34	150.01	182.39	0.28025	941.33	2853.9	0.60605	0.72708	0.27292	0.54584	0.84572	TRUE
HGLibB_18248	FZD4	198.28	101.6	133.41	143.86	84.342	131.68	0	185.02	138.64	108.01	-0.35722	1661.4	2637.6	0.60392	0.27295	0.72705	0.5459	0.84576	FALSE
HGLibA_56540	ZNF687	46.46	76.839	180.35	102.3	122.25	35.168	157.04	107.78	89.571	115.01	0.35717	3474.4	1704.1	0.61632	0.72706	0.27294	0.54588	0.84576	TRUE
HGLibA_47017	SRPK1	38.163	105.01	93.056	128.68	126.99	124.32	129.33	62.871	99.035	125.65	0.34036	1551.9	1884.2	0.61319	0.72705	0.27295	0.5459	0.84576	TRUE
HGLibB_47528	STRC	165.1	140.02	24.705	67.137	113.72	41.711	158.07	41.315	103.58	77.715	-0.40985	4220.5	1970.6	0.60392	0.27295	0.72705	0.54589	0.84576	FALSE
HGLibB_05229	C12orf39	77.986	4.2688	23.882	47.955	18.953	39.258	0	30.537	35.918	24.745	-0.52003	1020.4	683.35	0.60393	0.27294	0.72706	0.54589	0.84576	FALSE
HGLibA_22848	IGFL4	50.608	154.53	111.17	73.53	0	136.58	0	141.01	92.352	68.292	-0.42999	2105.8	1757	0.60389	0.27296	0.72704	0.54592	0.84578	FALSE
HGLibA_14779	EIF3F	54.756	49.519	0.82351	39.163	20.849	107.14	0	105.98	44.341	63.415	0.50659	685.28	843.59	0.65673	0.72701	0.27299	0.54599	0.84581	TRUE
HGLibA_18206	FUT8	117.81	110.14	31.293	105.5	166.79	174.21	58.507	104.19	107.82	135.49	0.32685	1988.9	2051.3	0.61092	0.72701	0.27299	0.54597	0.84581	TRUE
HGLibB_38298	PRB4	19.082	7.6839	66.704	32.769	22.744	0	13.344	47.602	25.925	18.044	-0.49964	696.44	493.23	0.60383	0.27298	0.72702	0.54596	0.84581	FALSE
HGLibB_41640	RNF5	0	26.467	9.0586	51.152	36.959	8.9965	97.511	26.046	17.763	31.503	0.79269	527.29	337.94	0.74742	0.72702	0.27298	0.54596	0.84581	TRUE
HGLibB_48698	TCERG1L	20.741	220.27	197.64	138.27	239.76	176.66	91.353	0	167.96	134.01	-0.32362	8723.9	3195.4	0.60382	0.27298	0.72702	0.54596	0.84581	FALSE
HGLibA_10538	COL21A1	22.4	62.325	6.588	21.58	143.1	73.608	0	0	21.99	36.804	0.71754	621.49	418.36	0.72427	0.72701	0.27299	0.54598	0.84581	TRUE
HGLibA_10097	CLPB	64.712	112.7	174.58	110.3	92.871	164.39	135.49	143.7	111.5	139.6	0.32168	2057.2	2121.2	0.61012	0.72699	0.27301	0.54601	0.84584	TRUE
HGLibA_55489	ZNF142	155.14	68.301	91.409	107.1	42.645	105.5	0	232.62	99.254	74.075	-0.41726	1401.5	1888.3	0.60371	0.27302	0.72698	0.54604	0.84586	FALSE
HGLibA_29811	MRAP2	209.07	303.94	405.99	201.41	226.49	243.72	202.21	200.29	256.51	214.35	-0.25792	9960.4	4880.1	0.60372	0.27302	0.72698	0.54603	0.84586	FALSE
HGLibA_33994	OR4F17	858.67	768.39	529.51	840.8	534.48	709.91	910.45	749.96	804.6	729.93	-0.14032	27072	15308	0.60349	0.27309	0.72691	0.54618	0.84587	FALSE
HGLibB_35127	PAQR8	431.41	414.08	271.76	295.72	510.79	332.05	177.57	476.92	354.9	404.49	0.18818	6590.3	6752	0.60346	0.7269	0.2731	0.54621	0.84587	TRUE
HGLibA_33848	OR2S2	287.88	391.88	447.99	315.7	278.61	392.58	760.59	414.05	353.79	403.31	0.1885	5372.7	6730.9	0.6036	0.72694	0.27306	0.54611	0.84587	TRUE
HGLibA_06289	C4BPA	103.7	80.254	93.88	42.36	91.923	0	35.925	308.07	87.067	63.924	-0.43984	789.45	1656.5	0.60369	0.27302	0.72698	0.54605	0.84587	FALSE
HGLibB_03685	ATP5S	78.816	59.764	175.41	100.7	111.82	118.59	45.163	272.14	89.76	115.21	0.35657	2824.9	1707.7	0.61579	0.72691	0.27309	0.54618	0.84587	TRUE
HGLibA_00489	ACOT7	219.02	297.97	107.88	194.22	24.639	100.6	357.2	237.11	206.62	168.85	-0.28965	6133.8	3931	0.60342	0.27311	0.72689	0.54623	0.84587	FALSE
HGLibA_64765	NonTargetingControlGuideForHuman_0382	112.83	172.46	132.58	164.64	0	98.144	135.49	207.47	148.61	116.82	-0.34471	787.69	2827.4	0.60367	0.27303	0.72697	0.54607	0.84587	FALSE
HGLibA_58769	hsa-mir-3174	26.548	12.807	51.057	24.777	0	82.604	0	175.14	25.662	41.302	0.66592	270.58	488.23	0.70781	0.72696	0.27304	0.54609	0.84587	TRUE
HGLibA_07680	CCDC168	117.81	188.68	203.41	252.56	148.78	211.01	87.247	169.75	196.04	159.27	-0.29804	3141.1	3729.8	0.60365	0.27304	0.72696	0.54608	0.84587	FALSE
HGLibA_51046	TOX4	112	84.523	82.351	94.311	80.551	19.629	245.32	149.09	89.417	114.82	0.35725	202.63	1701.2	0.61595	0.72692	0.27308	0.54616	0.84587	TRUE
HGLibA_55583	ZNF208	228.98	353.46	547.63	240.57	229.33	273.99	279.19	144.6	297.02	251.66	-0.23819	24603	5650.8	0.60346	0.2731	0.7269	0.54621	0.84587	FALSE
HGLibA_23212	ILDR2	71.349	52.08	70.821	23.178	67.284	19.629	0	141.91	61.451	43.456	-0.49032	579.46	1169.1	0.60355	0.27307	0.72693	0.54614	0.84587	FALSE
HGLibB_17012	FBXO17	169.25	107.57	312.11	126.28	172.47	96.508	0	135.62	147.76	116.06	-0.34572	9849.2	2811.2	0.60366	0.27303	0.72697	0.54607	0.84587	FALSE
HGLibA_36873	PLA2G12B	63.052	158.8	40.352	92.712	191.43	76.062	0	127.54	77.882	101.8	0.38206	2798.7	1481.7	0.62133	0.72693	0.27307	0.54614	0.84587	TRUE
HGLibA_26486	LIG4	11.615	97.33	157.29	132.67	48.331	131.68	0	126.64	115	87.485	-0.39065	4367.3	2187.9	0.60346	0.2731	0.7269	0.5462	0.84587	FALSE
HGLibA_21433	HIST1H2BH	63.882	118.67	83.174	34.368	127.93	76.062	67.745	117.66	73.528	96.86	0.39293	1252.6	1398.9	0.62381	0.72689	0.27311	0.54622	0.84587	TRUE
HGLibA_27557	LSMEM1	121.96	47.811	37.058	131.88	65.389	58.886	1.0264	76.343	84.884	62.138	-0.44389	2414.8	1614.9	0.60349	0.27309	0.72691	0.54618	0.84587	FALSE
HGLibB_56392	ZNF649	73.838	73.424	35.411	29.572	18.953	57.251	0	74.546	54.417	38.102	-0.5031	572.32	1035.3	0.6036	0.27305	0.72695	0.54611	0.84587	FALSE
HGLibA_27991	MAGEL2	224.83	148.56	164.7	120.69	113.72	134.13	285.35	63.769	156.63	123.92	-0.33547	2024.6	2979.9	0.60359	0.27306	0.72694	0.54612	0.84587	FALSE
HGLibA_61936	hsa-mir-548aw	41.482	52.08	7.4115	107.1	150.68	77.697	0	54.787	46.781	66.242	0.49293	1748.1	890.01	0.65234	0.72695	0.27305	0.54609	0.84587	TRUE
HGLibA_25656	KRTAP16-1	82.134	33.297	158.11	43.958	251.13	21.265	123.17	46.704	63.046	84.938	0.42418	3550.5	1199.5	0.6321	0.72696	0.27304	0.54608	0.84587	TRUE
HGLibB_03822	ATRX	70.519	39.273	84.821	111.89	73.918	22.9	113.93	38.62	77.67	56.269	-0.45806	915.96	1477.7	0.60344	0.27311	0.72689	0.54622	0.84587	FALSE
HGLibA_56110	ZNF501	40.652	29.882	91.409	47.955	0.94766	45.8	45.163	16.167	44.303	30.665	-0.51674	817.86	842.88	0.60347	0.2731	0.7269	0.5462	0.84587	FALSE
HGLibA_21635	HLA-DRB1	160.95	77.693	169.64	83.921	105.19	82.604	266.87	0	122.44	93.898	-0.37931	2399	2329.4	0.60347	0.2731	0.7269	0.5462	0.84587	FALSE
HGLibB_06437	C6orf120	148.51	51.226	135.88	58.345	125.09	121.86	175.52	0	97.112	123.48	0.34338	2584.2	1847.6	0.61338	0.72693	0.27307	0.54614	0.84587	TRUE
HGLibB_25582	KRTAP10-7	155.97	69.155	62.586	53.549	110.88	65.429	138.57	0	65.871	88.153	0.41491	2763.9	1253.2	0.62943	0.72689	0.27311	0.54622	0.84587	TRUE
HGLibB_07923	CCDC93	88.771	104.16	0	65.538	23.692	101.42	0	88.019	77.155	55.855	-0.45904	2317.3	1467.9	0.60339	0.27313	0.72687	0.54625	0.84588	FALSE
HGLibA_38467	PRHOXNB	92.919	204.05	191.05	129.48	101.4	152.94	299.72	85.324	160.27	127.17	-0.33137	2782.8	3049.1	0.60339	0.27313	0.72687	0.54625	0.84588	FALSE
HGLibA_17566	FKBP1B	225.66	322.72	385.4	414.01	380.96	198.74	733.9	228.13	354.06	304.55	-0.21669	7348.2	6736.1	0.60334	0.27314	0.72686	0.54628	0.84591	FALSE
HGLibA_23291	ING4	112.83	149.41	50.234	138.27	37.907	143.94	49.269	176.04	125.55	96.607	-0.37466	2188.5	2388.6	0.60332	0.27315	0.72685	0.54629	0.84591	FALSE
HGLibA_63459	hsa-mir-6820	47.289	55.495	83.998	48.754	0	72.79	0	167.06	52.124	36.395	-0.50653	354	991.68	0.60333	0.27315	0.72685	0.54629	0.84591	FALSE
HGLibB_14026	DSTYK	208.24	422.62	438.93	144.66	383.8	150.49	832.44	153.58	315.43	268.69	-0.23055	22464	6001.1	0.60332	0.27315	0.72685	0.54629	0.84591	FALSE
HGLibA_58177	hsa-mir-205	82.134	112.7	107.06	79.924	90.976	126.77	42.084	49.398	94.595	70.187	-0.42532	284.49	1799.7	0.60327	0.27317	0.72683	0.54633	0.84594	FALSE
HGLibA_51301	TRAPPC10	33.186	81.962	101.29	42.36	285.25	120.23	0	47.602	62.161	83.914	0.42697	1051.6	1182.6	0.63256	0.72684	0.27316	0.54633	0.84594	TRUE
HGLibA_32149	NMD3	28.208	46.104	121.06	35.167	10.424	71.972	46.19	238.91	40.635	59.081	0.5291	2227.2	773.09	0.66341	0.72681	0.27319	0.54638	0.84597	TRUE
HGLibB_22450	IBSP	38.993	41.835	32.117	27.974	67.284	9.8144	45.163	61.074	35.555	53.119	0.56606	40.185	676.44	0.67531	0.72682	0.27318	0.54636	0.84597	TRUE
HGLibA_28820	MED9	144.36	75.985	60.116	69.534	67.284	49.89	15.397	54.787	72.76	52.338	-0.46766	1768.9	1384.3	0.6032	0.27319	0.72681	0.54638	0.84597	FALSE
HGLibA_22149	HS6ST3	31.526	17.075	63.41	5.5947	0	19.629	60.56	14.37	24.301	17	-0.49122	661.29	462.33	0.6032	0.27319	0.72681	0.54638	0.84597	FALSE
HGLibB_23589	IRS2	6.6371	105.87	116.11	139.07	55.912	98.962	105.72	69.158	110.99	84.06	-0.39683	3910.2	2111.6	0.60315	0.2732	0.7268	0.54641	0.846	FALSE
HGLibB_34537	OR9Q1	41.482	7.6839	121.88	43.159	150.68	0.81787	29.767	28.741	42.321	29.254	-0.51794	2510.2	805.16	0.60312	0.27321	0.72679	0.54643	0.84603	FALSE
HGLibB_29816	MRI1	155.97	109.28	81.527	66.337	61.598	80.151	0	265.85	95.405	70.875	-0.42362	1632.8	1815.1	0.60301	0.27325	0.72675	0.5465	0.84604	FALSE
HGLibA_57617	hsa-mir-1288	277.1	127.21	170.47	206.21	282.4	80.151	67.745	224.54	188.34	152.34	-0.30417	4084.6	3583.1	0.60307	0.27323	0.72677	0.54646	0.84604	FALSE
HGLibA_16668	FAM65A	105.36	109.28	29.646	111.89	89.08	72.79	0	175.14	107.32	80.935	-0.40279	2020.8	2041.8	0.60303	0.27324	0.72676	0.54649	0.84604	FALSE
HGLibB_56990	ZSWIM8	163.44	27.321	134.23	81.523	133.62	64.611	216.58	137.42	107.88	135.52	0.3264	3655.2	2052.4	0.61015	0.72676	0.27324	0.54648	0.84604	TRUE
HGLibA_40966	RFX2	56.415	115.26	151.53	107.9	154.47	175.02	106.75	124.84	111.58	139.66	0.32124	1555.3	2122.8	0.60941	0.72676	0.27324	0.54648	0.84604	TRUE
HGLibB_17570	FKBPL	218.19	262.96	246.23	192.62	81.499	444.92	694.9	99.695	232.21	272.31	0.22888	968.7	4417.9	0.60324	0.72676	0.27324	0.54648	0.84604	TRUE
HGLibB_28306	MARCH7	106.19	53.787	138.35	67.936	34.116	69.519	138.57	58.38	87.065	63.949	-0.43925	1489.8	1656.4	0.60301	0.27325	0.72675	0.5465	0.84604	FALSE
HGLibB_00827	ADAMTS4	92.919	5.9764	19.764	31.171	58.755	79.333	0	23.352	25.467	41.054	0.66801	1664.9	484.52	0.70808	0.72677	0.27323	0.54646	0.84604	TRUE
HGLibB_09661	CHUK	33.186	11.099	0	16.784	53.069	0	136.52	0	13.942	26.535	0.88191	193.62	265.24	0.77323	0.72675	0.27325	0.54649	0.84604	TRUE
HGLibB_00713	ADA	29.037	133.19	46.94	47.155	75.813	57.251	19.502	204.78	47.048	66.532	0.4911	2581.5	895.09	0.65125	0.72673	0.27327	0.54653	0.84608	TRUE
HGLibB_00535	ACRC	145.19	126.36	144.11	135.07	85.29	143.13	359.25	198.49	139.59	170.81	0.28928	82.443	2655.8	0.60573	0.72673	0.27327	0.54654	0.84608	TRUE
HGLibB_31291	NCMAP	201.6	352.61	310.46	308.51	235.02	282.16	600.46	244.3	309.48	263.23	-0.23273	4500	5888	0.60286	0.2733	0.7267	0.5466	0.84611	FALSE
HGLibA_14001	DSCAML1	199.94	100.74	172.94	119.09	177.21	390.94	178.6	176.04	146.01	177.91	0.28327	2135.8	2777.9	0.60514	0.72669	0.27331	0.54662	0.84611	TRUE
HGLibB_08431	CD70	30.697	51.226	68.351	59.144	18.953	72.79	79.035	155.38	55.185	75.913	0.45303	268.12	1049.9	0.6397	0.72672	0.27328	0.54657	0.84611	TRUE
HGLibA_10864	COX7A2L	22.4	107.57	110.35	87.917	37.907	17.175	107.78	135.62	97.746	72.841	-0.4193	2009.7	1859.6	0.6029	0.27329	0.72671	0.54657	0.84611	FALSE
HGLibA_13316	DLD	44.8	0	25.529	119.89	0	98.962	0	48.5	35.165	24.25	-0.51829	2866.7	669.01	0.60284	0.27331	0.72669	0.54661	0.84611	FALSE
HGLibB_37576	POLR3F	117.81	92.207	201.76	75.129	84.342	73.608	218.63	40.417	105.01	78.975	-0.40655	3527.1	1997.8	0.60285	0.2733	0.7267	0.54661	0.84611	FALSE
HGLibA_57309	hsa-mir-1228	17.422	0	0	73.53	144.99	0	0	38.62	8.7112	19.31	1.0645	1476.4	165.73	0.82331	0.7267	0.2733	0.54661	0.84611	TRUE
HGLibB_41326	RMND1	42.312	2.5613	55.175	51.951	232.18	97.326	29.767	35.926	47.131	66.626	0.49061	699.21	896.68	0.65103	0.7267	0.2733	0.54659	0.84611	TRUE
HGLibB_30654	MYF5	73.008	153.68	153.17	195.02	159.21	161.12	322.3	211.07	153.43	186.09	0.27684	2732.3	2918.9	0.60464	0.72668	0.27332	0.54665	0.84613	TRUE
HGLibA_10201	CMPK1	54.756	64.886	17.294	46.356	36.959	33.533	0	97	50.556	35.246	-0.50833	449.01	961.84	0.60281	0.27332	0.72668	0.54664	0.84613	FALSE
HGLibA_27082	LPGAT1	43.141	78.547	85.645	64.739	27.482	109.59	0	75.445	71.643	51.463	-0.46951	367.91	1363	0.60279	0.27332	0.72668	0.54665	0.84613	FALSE
HGLibB_34009	OR4P4	56.415	64.033	115.29	82.322	100.45	92.419	67.745	150.89	73.177	96.436	0.39347	740.59	1392.2	0.62334	0.72665	0.27335	0.54669	0.84616	TRUE
HGLibA_35301	PAX3	102.05	26.467	178.7	139.07	176.27	111.23	381.83	123.05	120.56	149.66	0.30963	4306.3	2293.6	0.6076	0.72666	0.27334	0.54669	0.84616	TRUE
HGLibB_51527	TRIM68	0	22.198	31.293	47.155	0	87.512	85.194	0	26.746	42.597	0.65197	391.08	508.84	0.70271	0.72666	0.27334	0.54668	0.84616	TRUE
HGLibB_01588	ALDH9A1	719.3	620.69	609.39	502.72	333.58	417.11	932	682.59	615.04	549.85	-0.16136	7849.3	11701	0.60264	0.27337	0.72663	0.54675	0.8462	FALSE
HGLibA_19767	GPC3	177.54	178.44	217.41	87.118	70.127	188.11	140.62	145.5	177.99	143.06	-0.3132	3270.6	3386.3	0.60267	0.27336	0.72664	0.54673	0.8462	FALSE
HGLibA_43960	SH3KBP1	291.2	192.95	194.35	165.44	96.662	183.2	240.19	131.13	193.65	157.17	-0.29944	3437.7	3684.2	0.60262	0.27338	0.72662	0.54676	0.8462	FALSE
HGLibA_45770	SMIM8	134.4	138.31	110.35	143.86	163	201.2	171.41	102.39	136.36	167.21	0.29231	246.78	2594.2	0.6057	0.72663	0.27337	0.54674	0.8462	TRUE
HGLibA_64725	NonTargetingControlGuideForHuman_0342	204.92	60.618	103.76	99.106	112.77	0	87.247	64.667	101.43	75.957	-0.41257	4128.8	1929.8	0.60267	0.27336	0.72664	0.54673	0.8462	FALSE
HGLibA_61452	hsa-mir-501	19.911	21.344	58.469	38.364	0	53.979	0	41.315	29.854	20.657	-0.51059	354.17	567.98	0.60263	0.27338	0.72662	0.54675	0.8462	FALSE
HGLibA_09538	CHRDL1	119.47	81.962	157.29	43.159	67.284	83.422	0	127.54	100.71	75.353	-0.41377	2405.6	1916.1	0.60259	0.27339	0.72661	0.54678	0.84621	FALSE
HGLibA_21098	HECTD3	103.7	133.19	236.35	129.48	397.07	169.3	153.97	108.68	131.33	161.63	0.29744	3932.7	2498.6	0.60614	0.72661	0.27339	0.54677	0.84621	TRUE
HGLibA_12072	CYP1B1	342.64	289.43	353.28	285.33	553.44	286.25	0	252.38	316.03	269.32	-0.22999	1248.7	6012.6	0.60254	0.27341	0.72659	0.54682	0.84626	FALSE
HGLibA_42765	SASH3	317.75	283.45	261.87	276.54	159.21	446.55	398.26	249.69	279.99	323.97	0.20977	592.59	5327	0.60253	0.72657	0.27343	0.54686	0.84626	TRUE
HGLibA_35508	PCDHB7	81.304	123.8	24.705	70.333	109.93	66.247	110.85	88.917	75.819	99.423	0.38655	1658.2	1442.5	0.62149	0.72658	0.27342	0.54683	0.84626	TRUE
HGLibB_40049	RAD54B	86.282	30.736	71.645	95.909	29.378	25.354	131.38	85.324	78.964	57.351	-0.45459	906.74	1502.3	0.60246	0.27343	0.72657	0.54687	0.84626	FALSE
HGLibA_36839	PKN2	43.141	33.297	150.7	117.49	110.88	98.144	725.69	75.445	80.315	104.51	0.37579	3309.6	1528	0.61897	0.72657	0.27343	0.54685	0.84626	TRUE
HGLibB_02546	APOM	81.304	136.6	188.58	129.48	167.74	209.37	0	38.62	133.04	103.18	-0.36361	1929	2531.1	0.60246	0.27343	0.72657	0.54686	0.84626	FALSE
HGLibB_41158	RHOV	41.482	66.594	84.821	24.777	19.901	63.794	52.348	23.352	54.038	37.85	-0.50251	706.38	1028.1	0.60247	0.27343	0.72657	0.54686	0.84626	FALSE
HGLibA_41710	RNGTT	41.482	35.005	45.293	10.39	115.61	0	109.83	2.6945	38.243	56.261	0.54512	282.16	727.58	0.66799	0.72657	0.27343	0.54686	0.84626	TRUE
HGLibB_49668	TM9SF3	199.94	232.23	192.7	333.28	303.25	272.35	117.01	237.11	216.08	254.73	0.23637	4934.6	4111	0.60275	0.72656	0.27344	0.54688	0.84627	TRUE
HGLibA_33753	OR2AG2	103.7	0	14.823	37.564	24.639	29.443	54.401	65.565	26.194	41.922	0.65844	2317.5	498.34	0.70456	0.72656	0.27344	0.54689	0.84627	TRUE
HGLibA_18129	FTMT	32.356	59.764	36.234	59.943	93.819	0	90.326	44.908	47.999	67.617	0.48581	221.4	913.19	0.64919	0.72655	0.27345	0.5469	0.84627	TRUE
HGLibB_40718	RECQL4	82.134	70.863	41.175	83.121	130.78	99.78	0	100.59	76.498	100.19	0.38477	451.7	1455.4	0.62092	0.72653	0.27347	0.54694	0.84632	TRUE
HGLibB_44560	SLC23A3	117.81	197.22	188.58	67.936	45.488	170.93	298.69	70.954	153.2	120.94	-0.33854	3904	2914.6	0.60235	0.27347	0.72653	0.54694	0.84632	FALSE
HGLibA_62808	hsa-mir-642a	308.63	183.56	283.29	139.87	226.49	376.22	79.035	320.64	233.42	273.57	0.22804	6460.2	4440.9	0.60238	0.72648	0.27352	0.54705	0.84637	TRUE
HGLibB_38448	PRKAB1	292.03	268.94	323.64	261.35	568.6	166.03	341.8	307.17	280.48	324.48	0.20953	831.63	5336.3	0.60233	0.72651	0.27349	0.54699	0.84637	TRUE
HGLibB_03896	AVP	152.65	280.89	128.47	272.54	160.16	170.12	178.6	264.06	212.6	174.36	-0.2846	6309.5	4044.7	0.60218	0.27353	0.72647	0.54705	0.84637	FALSE
HGLibB_51380	TRIM26	156.8	90.499	0	100.7	0	81.787	205.29	161.67	95.602	121.73	0.34532	4312.4	1818.8	0.61257	0.7265	0.2735	0.547	0.84637	TRUE
HGLibA_38263	PRAC1	177.54	195.51	179.52	199.81	391.39	166.84	280.22	149.99	187.52	223.53	0.2522	126.15	3567.6	0.60292	0.72649	0.27351	0.54702	0.84637	TRUE
HGLibA_46297	SP2	143.53	129.77	246.23	175.83	106.14	10.632	373.62	147.3	159.68	126.72	-0.33124	2968.9	3038	0.60216	0.27354	0.72646	0.54707	0.84637	FALSE
HGLibB_21522	HIST2H4A	204.92	84.523	119.41	46.356	132.67	53.161	0	99.695	101.97	76.428	-0.41124	4766.9	1939.9	0.60216	0.27353	0.72647	0.54707	0.84637	FALSE
HGLibA_48778	TCF24	0	58.91	85.645	95.909	0	20.447	276.11	83.528	72.277	51.987	-0.46772	2046.6	1375.1	0.60225	0.27351	0.72649	0.54701	0.84637	FALSE
HGLibA_60903	hsa-mir-4699	0	52.08	158.94	103.9	36.011	36.804	422.89	76.343	77.991	56.573	-0.45628	4659.2	1483.8	0.6022	0.27352	0.72648	0.54704	0.84637	FALSE
HGLibB_15035	EML1	46.46	22.198	0	59.943	47.383	0	0	54.787	34.329	23.692	-0.51683	709.63	653.11	0.60216	0.27354	0.72646	0.54707	0.84637	FALSE
HGLibA_45539	SLMO2	50.608	34.151	0	15.985	73.918	0	0	35.028	25.068	17.514	-0.49366	481.9	476.92	0.60217	0.27353	0.72647	0.54706	0.84637	FALSE
HGLibA_22963	IL12B	0	105.87	131.76	43.958	173.42	0	217.6	23.352	74.913	98.387	0.38872	3586.7	1425.2	0.6218	0.72651	0.27349	0.54699	0.84637	TRUE
HGLibA_16959	FBN2	161.78	239.06	142.47	43.958	251.13	97.326	142.67	0	152.12	120	-0.33968	6481.1	2894.2	0.60221	0.27352	0.72648	0.54703	0.84637	FALSE
HGLibB_19984	GPR27	189.16	350.05	339.28	291.72	257.76	288.71	518.35	435.6	315.5	362.15	0.19836	6095.9	6002.5	0.60213	0.72645	0.27355	0.5471	0.84638	TRUE
HGLibA_42681	SAMD3	315.26	251.86	286.58	284.53	287.14	166.84	425.97	372.73	285.56	329.94	0.20774	673.29	5432.7	0.60214	0.72644	0.27356	0.54711	0.84638	TRUE
HGLibA_04368	BCR	146.02	387.61	351.64	270.14	518.37	305.88	408.52	259.57	310.89	357.2	0.19973	12130	5914.8	0.60216	0.72646	0.27354	0.54708	0.84638	TRUE
HGLibA_33967	OR4D10	116.15	34.151	95.527	87.118	53.069	66.247	68.771	101.49	91.322	67.509	-0.43038	1306.8	1737.4	0.60207	0.27356	0.72644	0.54712	0.84638	FALSE
HGLibB_35143	PARD6G	24.059	52.08	65.88	33.568	0	87.512	0	59.278	42.824	29.639	-0.51636	351.68	814.74	0.60207	0.27356	0.72644	0.54713	0.84638	FALSE
HGLibA_28862	MEI1	142.7	158.8	107.06	47.155	296.62	47.436	144.73	43.111	124.88	96.082	-0.37474	2608.9	2375.8	0.60208	0.27356	0.72644	0.54712	0.84638	FALSE
HGLibB_49459	TIMM50	150.16	82.816	104.59	71.932	98.557	343.5	0	40.417	93.7	69.487	-0.42602	1299.7	1782.7	0.60213	0.27354	0.72646	0.54709	0.84638	FALSE
HGLibB_10224	CMTR2	191.65	119.53	177.88	199.01	160.16	138.22	84.168	383.51	184.76	149.19	-0.30669	1517.8	3515.1	0.60202	0.27358	0.72642	0.54716	0.8464	FALSE
HGLibB_33529	OR11H2	214.88	184.41	298.11	187.02	161.1	327.96	168.34	308.07	200.95	238.2	0.24422	3367.1	3823.1	0.60246	0.72641	0.27359	0.54719	0.8464	TRUE
HGLibA_64658	NonTargetingControlGuideForHuman_0275	98.727	208.32	149.88	220.59	113.72	219.19	209.39	267.65	179.1	214.29	0.25749	3296.3	3407.4	0.60287	0.72641	0.27359	0.54718	0.8464	TRUE
HGLibA_61314	hsa-mir-4802	82.964	30.736	115.29	34.368	103.3	28.625	56.454	198.49	58.666	79.875	0.43879	1722.4	1116.1	0.63484	0.72641	0.27359	0.54717	0.8464	TRUE
HGLibB_41416	RNF112	229.81	321.02	345.05	229.38	457.72	266.62	197.08	182.32	275.41	231.85	-0.24743	3709.1	5239.8	0.60197	0.2736	0.7264	0.54719	0.8464	FALSE
HGLibA_26684	LMF1	17.422	51.226	43.646	31.171	20.849	8.9965	30.793	122.15	37.408	25.821	-0.51806	222.73	711.7	0.60197	0.2736	0.7264	0.5472	0.8464	FALSE
HGLibA_62706	hsa-mir-617	0	50.372	49.41	42.36	36.011	109.59	0	94.306	45.885	65.158	0.4968	716.81	872.97	0.65231	0.72643	0.27357	0.54714	0.8464	TRUE
HGLibB_52603	UBE2V2	189.99	151.97	103.76	61.542	245.44	303.43	24.634	70.056	127.87	157.75	0.30088	3140	2432.7	0.60589	0.7264	0.2736	0.54719	0.8464	TRUE
HGLibA_40899	REXO4	267.97	212.59	316.23	188.62	84.342	314.88	60.56	457.16	240.28	199.61	-0.26632	3323.4	4571.4	0.60194	0.27361	0.72639	0.54721	0.84641	FALSE
HGLibB_06048	C22orf15	546.73	176.73	267.64	316.5	235.97	258.45	284.32	120.35	292.07	247.21	-0.2397	26450	5556.7	0.60194	0.27361	0.72639	0.54722	0.84641	FALSE
HGLibA_02936	ARL14	217.37	216	243.76	255.76	224.6	194.65	160.12	186.82	230.56	190.73	-0.27229	398.36	4386.5	0.60189	0.27362	0.72638	0.54724	0.84645	FALSE
HGLibA_35321	PAXBP1	165.1	94.768	127.64	51.152	175.32	103.05	27.714	209.27	111.21	139.18	0.32118	2350.4	2115.7	0.60827	0.72636	0.27364	0.54728	0.84648	TRUE
HGLibA_31084	NALCN	0.82964	9.3915	0	9.5909	0	0	100.59	9.8797	5.1105	4.9398	-0.040881	27.615	97.229	0.60185	0.27364	0.72636	0.54728	0.84648	FALSE
HGLibB_30220	MST4	448.83	236.49	336.81	168.64	281.46	286.25	127.28	202.98	286.65	242.22	-0.24208	15087	5453.6	0.60181	0.27365	0.72635	0.5473	0.84649	FALSE
HGLibB_20556	GTF3C2	48.119	38.42	97.174	0	39.802	15.539	228.89	84.426	43.269	62.114	0.51165	1608.3	823.21	0.6568	0.72635	0.27365	0.5473	0.84649	TRUE
HGLibB_48049	SYTL5	163.44	317.6	261.05	378.84	289.99	139.86	693.87	199.39	289.33	244.69	-0.24085	8486.6	5504.5	0.60178	0.27366	0.72634	0.54732	0.84651	FALSE
HGLibA_30199	MSH5	216.54	203.2	315.4	196.61	73.918	165.21	178.6	217.35	209.87	171.9	-0.28635	3800.8	3992.7	0.60175	0.27367	0.72633	0.54734	0.84652	FALSE
HGLibB_05852	C1orf35	199.11	234.79	156.47	148.66	134.57	151.31	114.96	229.93	177.79	142.94	-0.31283	1668.9	3382.5	0.6017	0.27369	0.72631	0.54737	0.84654	FALSE
HGLibA_50037	TMEM165	58.075	86.231	104.59	46.356	112.77	77.697	0	126.64	72.153	95.235	0.39565	704.57	1372.7	0.62299	0.72631	0.27369	0.54738	0.84654	TRUE
HGLibB_04805	BRI3BP	158.46	73.424	25.529	90.315	194.27	81.787	90.326	122.15	81.869	106.24	0.3719	3061.1	1557.6	0.61744	0.72632	0.27368	0.54736	0.84654	TRUE
HGLibA_64138	hsa-mir-8074	97.897	35.005	34.587	33.568	0	62.158	81.088	42.213	34.796	52.185	0.57124	1327.8	662	0.67587	0.72632	0.27368	0.54736	0.84654	TRUE
HGLibA_60139	hsa-mir-4436a	89.601	77.693	68.351	95.909	21.796	105.5	100.59	0	83.647	61.193	-0.4447	151.74	1591.4	0.60169	0.27369	0.72631	0.54738	0.84654	FALSE
HGLibA_03985	B3GNT2	97.897	69.155	48.587	93.512	18.953	81.787	164.23	36.824	81.333	59.305	-0.44919	547.77	1547.4	0.60166	0.2737	0.7263	0.5474	0.84655	FALSE
HGLibB_14919	ELMOD2	58.075	71.717	68.351	53.549	75.813	24.536	129.33	94.306	63.213	85.059	0.42247	72.832	1202.6	0.62997	0.72629	0.27371	0.54742	0.84657	TRUE
HGLibB_11824	CX3CR1	0	86.231	126.82	62.341	192.38	14.722	0	92.509	74.286	53.616	-0.46307	2854.5	1413.3	0.60157	0.27373	0.72627	0.54746	0.84657	FALSE
HGLibB_42246	RSAD2	162.61	117.82	46.94	179.83	142.15	76.879	203.23	66.463	140.21	109.51	-0.35365	3757.5	2667.6	0.60162	0.27371	0.72629	0.54743	0.84657	FALSE
HGLibB_04574	BLVRA	106.19	134.04	99.644	167.84	343.05	95.69	88.273	52.991	120.12	91.982	-0.38139	1028.2	2285.3	0.60158	0.27373	0.72627	0.54745	0.84657	FALSE
HGLibB_55354	ZMYND15	88.771	122.09	74.939	108.7	106.14	107.14	0	41.315	98.734	73.727	-0.41647	436.73	1878.4	0.6016	0.27372	0.72628	0.54744	0.84657	FALSE
HGLibB_43334	SENP2	77.156	71.717	103.76	124.68	102.35	55.615	78.009	17.963	90.459	66.812	-0.43159	625.47	1721	0.60159	0.27372	0.72628	0.54745	0.84657	FALSE
HGLibA_57809	hsa-mir-137	63.882	82.816	134.23	52.75	126.99	100.6	5.1322	0	73.349	52.865	-0.46497	1436.7	1395.5	0.6016	0.27372	0.72628	0.54744	0.84657	FALSE
HGLibA_03754	ATP6V1F	316.09	263.81	237.17	267.75	375.27	301.79	284.32	315.25	265.78	308.52	0.21439	1119.2	5056.5	0.60106	0.72607	0.27393	0.54785	0.84658	TRUE
HGLibA_50870	TNNI1	85.453	215.15	130.11	118.29	86.237	163.57	143.7	285.61	124.2	153.64	0.30464	3281	2362.9	0.60555	0.72614	0.27386	0.54772	0.84658	TRUE
HGLibB_20888	HBD	196.62	276.62	328.58	235.78	248.29	336.96	330.51	265.85	256.2	298.18	0.21814	3207.4	4874.2	0.60134	0.72616	0.27384	0.54768	0.84658	TRUE
HGLibB_40078	RAF1	215.71	175.02	175.41	220.59	159.21	217.55	314.09	246.99	195.56	232.27	0.24707	620.13	3720.5	0.60194	0.72621	0.27379	0.54759	0.84658	TRUE
HGLibB_12451	DCAKD	204.92	69.155	88.939	102.3	107.09	35.168	26.687	233.52	95.621	71.127	-0.42179	4245.4	1819.2	0.60128	0.27383	0.72617	0.54765	0.84658	FALSE
HGLibA_30186	MSGN1	133.57	84.523	245.4	127.08	116.56	29.443	85.194	226.33	130.33	100.88	-0.3663	5120.7	2479.5	0.60102	0.27391	0.72609	0.54783	0.84658	FALSE
HGLibA_17021	FBXL8	97.897	202.34	5.7645	119.89	202.8	70.336	20.529	220.94	108.89	136.57	0.32406	6536.7	2071.7	0.60806	0.72613	0.27387	0.54773	0.84658	TRUE
HGLibA_03756	ATP6V1G1	328.54	432.86	364.81	163.05	353.48	437.56	625.1	208.37	346.67	395.52	0.18965	13935	6595.5	0.60143	0.72622	0.27378	0.54756	0.84658	TRUE
HGLibA_32077	NLGN4X	226.49	128.92	103.76	190.22	173.42	189.74	401.34	195.8	159.57	192.77	0.27115	3157.3	3035.8	0.60258	0.72609	0.27391	0.54782	0.84658	TRUE
HGLibB_28416	MB21D1	85.453	86.231	64.233	56.746	49.279	58.886	0	194	74.843	54.082	-0.46142	227.43	1423.9	0.601	0.27392	0.72608	0.54784	0.84658	FALSE
HGLibA_16417	FAM203A	259.68	184.41	255.29	169.44	215.12	173.39	64.665	188.61	219.85	181	-0.27913	2212.9	4182.7	0.60146	0.27377	0.72623	0.54754	0.84658	FALSE
HGLibB_05154	C11orf54	75.497	286.01	112	164.64	155.42	129.22	233	183.22	138.32	169.32	0.28984	9048.5	2631.6	0.60429	0.72621	0.27379	0.54757	0.84658	TRUE
HGLibB_06158	C2orf66	155.14	252.72	111.17	153.45	85.29	158.67	40.031	159.87	154.3	121.98	-0.33665	3849	2935.6	0.60133	0.27381	0.72619	0.54762	0.84658	FALSE
HGLibB_13023	DGAT2L6	164.27	128.07	97.997	67.936	131.73	40.075	0	158.97	113.03	85.9	-0.39199	1703.6	2150.4	0.60111	0.27388	0.72612	0.54777	0.84658	FALSE
HGLibA_14432	EDA2R	61.393	133.19	138.35	29.572	0	98.962	320.25	148.19	97.291	123.58	0.34193	2949.6	1851	0.61102	0.72616	0.27384	0.54769	0.84658	TRUE
HGLibB_47084	SSMEM1	58.904	70.863	79.057	67.137	35.064	178.29	0	148.19	69	91.629	0.40412	70	1312.7	0.62458	0.72609	0.27391	0.54782	0.84658	TRUE
HGLibA_27326	LRRC37A	48.119	70.863	63.41	98.307	352.53	42.529	0	136.52	67.136	89.524	0.40987	453.68	1277.3	0.62642	0.72622	0.27378	0.54755	0.84658	TRUE
HGLibA_06048	C21orf62	225.66	156.24	83.998	122.28	36.011	81.787	179.63	135.62	139.26	108.7	-0.35451	3698.5	2649.5	0.60109	0.27389	0.72611	0.54778	0.84658	FALSE
HGLibA_31510	NDUFB11	163.44	146.85	255.29	234.98	195.22	101.42	354.12	129.33	199.21	162.28	-0.29419	2815.1	3790	0.60123	0.27384	0.72616	0.54769	0.84658	FALSE
HGLibB_46130	SORCS2	18.252	55.495	0	73.53	25.587	25.354	0	123.94	36.873	25.47	-0.51681	1132.3	701.52	0.60102	0.27391	0.72609	0.54783	0.84658	FALSE
HGLibB_18330	GABRA1	134.4	105.01	183.64	253.36	184.79	199.56	367.46	122.15	159.02	192.18	0.27166	4343	3025.4	0.60278	0.72615	0.27385	0.5477	0.84658	TRUE
HGLibA_37764	POU3F1	74.667	71.717	142.47	77.527	57.807	126.77	79.035	120.35	76.097	99.694	0.38523	1476.1	1447.8	0.62016	0.72619	0.27381	0.54761	0.84658	TRUE
HGLibA_22359	HTR1B	170.91	114.4	196.82	79.125	72.022	231.46	422.89	116.76	142.66	174.11	0.28563	2855.3	2714	0.60374	0.72615	0.27385	0.54771	0.84658	TRUE
HGLibA_22479	IBA57	90.431	11.953	0	105.5	0	30.261	200.15	112.27	51.192	71.265	0.46948	2883.1	973.93	0.64321	0.72614	0.27386	0.54773	0.84658	TRUE
HGLibA_58316	hsa-mir-2278	144.36	110.99	2.4705	171.04	313.68	185.66	129.33	108.68	127.67	157.49	0.30071	6037.7	2429	0.60505	0.72611	0.27389	0.54777	0.84658	TRUE
HGLibB_16916	FBLIM1	69.69	17.929	118.58	99.106	78.656	44.983	0	107.78	84.398	61.819	-0.44299	2006.5	1605.7	0.60141	0.27378	0.72622	0.54757	0.84658	FALSE
HGLibB_19612	GOLGA8A	39.823	81.962	194.35	193.42	128.88	34.35	107.78	106.88	137.69	107.33	-0.35646	6333.1	2619.6	0.60098	0.27393	0.72607	0.54785	0.84658	FALSE
HGLibA_33623	OR13H1	111.17	64.033	112	80.724	51.174	128.4	0	91.611	95.948	71.393	-0.42136	579.89	1825.4	0.60147	0.27376	0.72624	0.54752	0.84658	FALSE
HGLibA_56028	ZNF451	77.156	251.01	113.64	94.311	50.226	287.89	171.41	90.713	103.98	131.06	0.33116	7508.1	1978.2	0.609	0.72608	0.27392	0.54784	0.84658	TRUE
HGLibB_12567	DCX	128.59	37.566	0	94.311	123.2	36.804	88.273	88.019	65.938	88.146	0.41334	3294.5	1254.5	0.627	0.72609	0.27391	0.54782	0.84658	TRUE
HGLibA_38913	PRSS22	29.037	107.57	113.64	170.24	79.604	123.5	0	88.019	110.61	83.811	-0.39613	3409.4	2104.4	0.60143	0.27378	0.72622	0.54755	0.84658	FALSE
HGLibB_55986	ZNF470	27.378	64.033	0	0	0	52.343	0	86.222	13.689	26.172	0.88737	1032.2	260.44	0.7735	0.72611	0.27389	0.54777	0.84658	TRUE
HGLibA_26384	LGALS9B	238.11	40.981	100.47	75.928	52.122	62.158	67.745	79.935	88.198	64.951	-0.43561	8334.3	1678	0.60131	0.27382	0.72618	0.54764	0.84658	FALSE
HGLibB_47925	SYNE4	124.45	122.09	155.64	133.47	203.75	119.41	0	79.935	128.96	99.672	-0.3684	266.64	2453.5	0.60131	0.27382	0.72618	0.54763	0.84658	FALSE
HGLibA_23986	JPH3	35.674	93.061	299.76	161.45	233.13	80.969	364.38	73.648	127.25	157.05	0.30135	13494	2421	0.6055	0.72625	0.27375	0.5475	0.84658	TRUE
HGLibA_23103	IL24	63.052	3.4151	37.058	0	108.98	0	0	69.158	20.236	34.579	0.74448	936.21	385	0.73095	0.7262	0.2738	0.5476	0.84658	TRUE
HGLibB_05558	C17orf66	74.667	34.151	70.821	63.94	37.907	60.522	0	58.38	67.381	48.143	-0.47659	393.67	1281.9	0.60136	0.2738	0.7262	0.5476	0.84658	FALSE
HGLibA_59288	hsa-mir-3684	44.8	62.325	32.117	20.78	23.692	29.443	0	58.38	38.459	26.567	-0.51738	320.86	731.68	0.60137	0.2738	0.7262	0.5476	0.84658	FALSE
HGLibB_48576	TBRG1	19.082	0	0	78.326	0	15.539	0	54.787	9.5408	7.7697	-0.26538	1668.2	181.52	0.60122	0.27385	0.72615	0.5477	0.84658	FALSE
HGLibA_19023	GGTLC1	200.77	79.4	106.23	104.7	182.9	82.604	322.3	53.889	105.47	132.75	0.32916	3254.6	2006.5	0.60912	0.72624	0.27376	0.54752	0.84658	TRUE
HGLibA_11454	CST3	1.6593	55.495	41.175	0	0	43.347	28.74	47.602	21.417	36.044	0.72461	800.25	407.47	0.72458	0.72611	0.27389	0.54778	0.84658	TRUE
HGLibA_12546	DCTN2	121.96	64.033	90.586	49.553	120.35	81.787	165.26	46.704	77.309	101.07	0.38231	1038.8	1470.8	0.61956	0.72623	0.27377	0.54755	0.84658	TRUE
HGLibA_45530	SLK	58.904	128.07	60.939	119.09	74.865	58.068	526.56	45.806	90.013	66.467	-0.4319	1368.8	1712.5	0.60098	0.27393	0.72607	0.54786	0.84658	FALSE
HGLibB_31364	NDOR1	48.119	23.906	0	34.368	0	0	127.28	40.417	29.137	20.208	-0.50688	421.33	554.33	0.6011	0.27389	0.72611	0.54777	0.84658	FALSE
HGLibB_47071	SSFA2	40.652	46.957	228.11	80.724	93.819	77.697	233	37.722	63.84	85.758	0.4201	9364.2	1214.6	0.6289	0.72612	0.27388	0.54776	0.84658	TRUE
HGLibB_30371	MTMR10	25.719	84.523	104.59	24.777	46.436	44.165	0	33.232	55.121	38.698	-0.49947	1698.8	1048.7	0.60132	0.27381	0.72619	0.54763	0.84658	FALSE
HGLibB_03765	ATP6V1H	77.986	115.26	14.823	74.33	40.75	69.519	130.36	30.537	76.158	55.134	-0.45894	1765.8	1448.9	0.60113	0.27388	0.72612	0.54775	0.84658	FALSE
HGLibA_39510	PTPRJ	34.015	103.31	43.646	135.87	58.755	93.237	47.216	26.945	73.476	52.986	-0.4642	2410	1397.9	0.60106	0.2739	0.7261	0.5478	0.84658	FALSE
HGLibA_61946	hsa-mir-548az	0.82964	40.981	18.941	46.356	77.708	16.357	0	25.148	29.961	20.753	-0.50924	453.44	570.01	0.60138	0.27379	0.72621	0.54759	0.84658	FALSE
HGLibB_07394	CBLC	5.8075	40.127	23.058	7.1932	0	52.343	0	22.454	15.126	11.227	-0.3993	279.25	287.77	0.60126	0.27383	0.72617	0.54767	0.84658	FALSE
HGLibB_20982	HDAC3	10.785	0	16.47	19.981	16.11	60.522	0	4.4908	13.628	10.301	-0.37231	80.746	259.27	0.60111	0.27388	0.72612	0.54777	0.84658	FALSE
HGLibB_38136	PPP3CA	121.13	29.882	67.527	59.144	0	89.965	197.08	0	63.336	44.983	-0.48453	1498	1205	0.6014	0.27379	0.72621	0.54757	0.84658	FALSE
HGLibB_16258	FAM173B	261.34	72.57	116.94	140.67	37.907	220.82	161.15	0	128.8	99.528	-0.36872	7002.9	2450.5	0.60145	0.27377	0.72623	0.54754	0.84658	FALSE
HGLibA_49239	TGIF1	42.312	40.127	144.11	11.989	0	119.41	149.86	0	41.219	59.704	0.52389	3814.7	784.21	0.66009	0.72608	0.27392	0.54783	0.84658	TRUE
HGLibB_36217	PGM2	91.26	92.207	14.823	32.769	59.703	37.622	50.295	0	62.015	43.959	-0.48709	1616.4	1179.8	0.60143	0.27378	0.72622	0.54755	0.84658	FALSE
HGLibA_03010	ARMC12	185.84	151.12	86.468	103.1	127.93	385.21	185.78	35.028	127.11	156.86	0.30126	2084.5	2418.3	0.60496	0.72606	0.27394	0.54787	0.84659	TRUE
HGLibA_06138	C2orf48	0	0	27.999	28.773	95.714	53.161	0	0	14	26.581	0.87873	268.74	266.34	0.77089	0.72606	0.27394	0.54788	0.84659	TRUE
HGLibB_06716	C9orf3	146.02	149.41	169.64	103.9	196.17	236.36	163.2	91.611	147.71	179.68	0.28094	802.02	2810.3	0.60311	0.72605	0.27395	0.5479	0.84661	TRUE
HGLibB_29761	MPZL3	73.008	106.72	90.586	172.64	15.163	106.32	41.057	143.7	98.653	73.69	-0.416	2087.1	1876.9	0.60086	0.27397	0.72603	0.54793	0.84666	FALSE
HGLibB_55231	ZG16	210.73	140.02	208.35	67.936	378.12	127.59	151.91	82.63	174.18	139.75	-0.31573	4986.1	3313.9	0.60085	0.27397	0.72603	0.54794	0.84666	FALSE
HGLibA_07683	CCDC169	232.3	119.53	148.23	181.43	208.49	284.62	0	188.61	164.83	198.55	0.26704	2385.1	3135.9	0.60213	0.72601	0.27399	0.54797	0.84667	TRUE
HGLibA_36211	PGAP2	121.96	107.57	141.64	56.746	76.761	141.49	144.73	176.04	114.77	143.11	0.31595	1397.4	2183.4	0.60657	0.72601	0.27399	0.54799	0.84667	TRUE
HGLibB_36582	PIK3C3	159.29	56.349	61.763	177.43	179.11	40.893	115.99	160.77	110.53	138.38	0.32161	4055.8	2102.8	0.60736	0.72601	0.27399	0.54798	0.84667	TRUE
HGLibA_08665	CDH22	28.208	71.717	139.17	35.966	0	50.708	228.89	97.898	53.841	74.303	0.45745	2859.2	1024.3	0.63932	0.72602	0.27398	0.54796	0.84667	TRUE
HGLibA_36518	PIBF1	49.778	23.052	0	19.981	68.232	4.0893	69.797	3.5926	21.516	36.161	0.72279	422.13	409.35	0.72379	0.72601	0.27399	0.54799	0.84667	TRUE
HGLibB_03809	ATR	81.304	53.787	209.99	87.118	120.35	97.326	73.903	232.62	84.211	108.84	0.36629	5587.9	1602.1	0.61531	0.72597	0.27403	0.54805	0.84671	TRUE
HGLibB_31495	NDUFC1	343.47	114.4	124.35	176.63	479.52	156.21	102.64	209.27	150.49	182.74	0.27844	13303	2863.1	0.6027	0.72597	0.27403	0.54805	0.84671	TRUE
HGLibA_56294	ZNF576	337.66	319.31	411.75	206.21	299.46	262.54	422.89	202.08	328.49	281	-0.22453	7351.5	6249.5	0.60074	0.27401	0.72599	0.54802	0.84671	FALSE
HGLibB_19284	GLRB	144.36	188.68	72.468	151.86	290.93	182.38	135.49	177.83	148.11	180.11	0.28051	2465.2	2817.8	0.60288	0.72598	0.27402	0.54803	0.84671	TRUE
HGLibA_23858	ITPR3	132.74	138.31	94.703	95.11	41.697	131.68	0	176.94	113.93	86.687	-0.39027	557.4	2167.5	0.60071	0.27402	0.72598	0.54804	0.84671	FALSE
HGLibB_17258	FEN1	24.889	142.58	146.58	55.947	55.912	7.3608	198.1	92.509	99.263	74.211	-0.41478	3841.1	1888.5	0.60068	0.27403	0.72597	0.54805	0.84671	FALSE
HGLibA_00192	ABCD1	94.579	131.48	50.234	114.29	256.82	71.154	79.035	78.139	104.44	78.587	-0.40575	1287.8	1986.9	0.6006	0.27405	0.72595	0.5481	0.84677	FALSE
HGLibA_02653	ARF4	128.59	129.77	155.64	126.28	97.609	291.16	220.68	47.602	129.18	159.15	0.29885	236.4	2457.7	0.60439	0.72595	0.27405	0.5481	0.84677	TRUE
HGLibA_25535	KRT74	277.1	188.68	196.82	131.88	198.06	251.9	217.6	240.7	192.75	229.15	0.2484	3617.9	3667.1	0.60115	0.72593	0.27407	0.54814	0.84679	TRUE
HGLibA_17666	FLT3	63.052	58.056	38.705	66.337	45.488	104.69	97.511	66.463	60.554	81.987	0.43103	174.44	1152.1	0.63145	0.72593	0.27407	0.54814	0.84679	TRUE
HGLibA_12001	CYB5R1	119.47	172.46	154.82	156.65	38.854	207.74	541.96	0	155.74	123.3	-0.33455	532.26	2962.9	0.60055	0.27407	0.72593	0.54814	0.84679	FALSE
HGLibA_20937	HBQ1	141.87	233.08	257.76	215.8	297.57	229.82	47.216	340.4	224.44	263.69	0.2316	2692.4	4270	0.60075	0.72592	0.27408	0.54817	0.8468	TRUE
HGLibA_65133	NonTargetingControlGuideForHuman_0750	248.06	273.21	214.93	111.89	262.5	179.93	298.69	280.22	231.5	271.36	0.22831	5531.1	4404.3	0.60069	0.72591	0.27409	0.54818	0.8468	TRUE
HGLibA_04385	BDNF	278.76	124.65	88.115	218.99	60.65	273.17	33.872	214.66	171.82	137.65	-0.31779	7630.8	3268.9	0.60049	0.27409	0.72591	0.54818	0.8468	FALSE
HGLibB_23799	ITM2B	128.59	157.95	191.05	153.45	190.48	169.3	59.533	77.241	155.7	123.27	-0.33454	664.89	2962.2	0.60047	0.27409	0.72591	0.54819	0.8468	FALSE
HGLibA_59895	hsa-mir-4296	39.823	55.495	51.881	74.33	14.215	10.632	120.09	61.074	53.688	37.645	-0.50096	208.29	1021.4	0.60049	0.27409	0.72591	0.54818	0.8468	FALSE
HGLibB_25444	KRT33A	53.926	136.6	41.175	61.542	0	49.072	53.375	32.333	57.734	40.703	-0.49406	2174.5	1098.4	0.60052	0.27408	0.72592	0.54816	0.8468	FALSE
HGLibB_12574	DDAH1	39.823	116.97	216.58	63.14	120.35	60.522	189.89	110.47	90.053	115.41	0.35447	6660.4	1713.3	0.61267	0.7259	0.2741	0.5482	0.84681	TRUE
HGLibA_32269	NOL4	125.28	87.084	95.527	88.716	167.74	144.76	1.0264	90.713	92.121	117.74	0.35059	382.58	1752.6	0.61189	0.72589	0.27411	0.54822	0.84682	TRUE
HGLibB_26909	LOC440563	0	63.179	71.645	166.24	87.185	92.419	102.64	59.278	67.412	89.802	0.40848	4782.6	1282.5	0.6252	0.72589	0.27411	0.54823	0.84682	TRUE
HGLibB_09847	CLDN12	285.4	280.04	234.7	297.32	513.63	323.87	253.53	329.62	282.72	326.75	0.20814	844.4	5378.7	0.60039	0.72586	0.27414	0.54828	0.84684	TRUE
HGLibA_48603	TBK1	237.28	52.934	96.35	159.05	88.133	28.625	226.84	230.82	127.7	157.49	0.30036	6520.9	2429.5	0.60433	0.72587	0.27413	0.54825	0.84684	TRUE
HGLibA_22347	HTATIP2	146.85	110.14	288.23	107.9	270.08	45.8	108.8	89.815	128.49	99.308	-0.36841	8871.1	2444.6	0.60039	0.27412	0.72588	0.54825	0.84684	FALSE
HGLibB_43900	SH3GL3	12.445	41.835	0	58.345	54.964	31.079	0	79.935	27.14	43.022	0.64561	714.07	516.34	0.69894	0.72586	0.27414	0.54828	0.84684	TRUE
HGLibA_48689	TCAIM	189.99	117.82	162.23	95.909	419.82	149.67	34.899	69.158	140.03	109.41	-0.35304	1809.5	2664	0.60034	0.27414	0.72586	0.54828	0.84684	FALSE
HGLibB_28544	MCFD2	71.349	46.957	32.94	21.58	26.535	202.01	0	28.741	39.949	27.638	-0.5159	473.88	760.03	0.60037	0.27413	0.72587	0.54826	0.84684	FALSE
HGLibB_18554	GALNTL5	205.75	85.377	149.88	183.03	67.284	188.93	92.379	173.34	166.45	132.86	-0.32302	2889	3166.8	0.6003	0.27415	0.72585	0.54831	0.84686	FALSE
HGLibB_36650	PINX1	73.008	157.95	118.58	84.72	131.73	125.13	173.47	35.926	101.65	128.43	0.3344	1521	1934	0.60889	0.72585	0.27415	0.5483	0.84686	TRUE
HGLibA_16015	FAM110B	224	186.98	164.7	164.64	104.24	178.29	0	350.28	175.84	141.27	-0.31381	897.71	3345.4	0.60026	0.27417	0.72583	0.54834	0.84687	FALSE
HGLibA_55387	ZMPSTE24	273.78	92.207	166.35	219.79	75.813	269.08	189.89	325.13	193.07	229.48	0.24809	6038.6	3673.2	0.60082	0.72582	0.27418	0.54835	0.84687	TRUE
HGLibA_47127	SSC5D	83.793	156.24	96.35	145.46	225.54	93.237	106.75	193.1	120.91	149.93	0.30807	1277.3	2300.3	0.60506	0.72583	0.27417	0.54835	0.84687	TRUE
HGLibB_14649	EHD3	247.23	218.56	193.52	200.61	329.79	89.965	253.53	83.528	209.59	171.75	-0.28576	612.11	3987.4	0.60023	0.27418	0.72582	0.54835	0.84687	FALSE
HGLibA_29393	MLL	98.727	79.4	102.11	11.189	180.06	77.697	150.89	71.852	89.064	114.29	0.35627	2140.5	1694.5	0.61287	0.72584	0.27416	0.54833	0.84687	TRUE
HGLibB_39295	PTGFRN	68.86	84.523	28.823	85.519	129.83	167.66	70.824	55.685	76.692	100.33	0.38319	830.67	1459.1	0.61876	0.72584	0.27416	0.54832	0.84687	TRUE
HGLibB_19554	GNRH1	241.42	264.67	285.76	259.75	217.96	396.67	221.71	129.33	262.21	219.84	-0.25325	332.84	4988.6	0.60018	0.27419	0.72581	0.54838	0.8469	FALSE
HGLibB_20633	GUCY2C	62.223	64.886	32.117	50.352	20.849	94.872	0	58.38	56.288	39.614	-0.49624	242.88	1070.9	0.60017	0.2742	0.7258	0.54839	0.84691	FALSE
HGLibA_59014	hsa-mir-33b	9.9557	40.127	0	72.731	35.064	58.886	0	0	25.041	17.532	-0.4908	1118.9	476.42	0.6001	0.27422	0.72578	0.54844	0.84697	FALSE
HGLibB_51411	TRIM36	102.88	90.499	111.17	127.08	271.98	169.3	99.564	73.648	107.02	134.43	0.32621	236.58	2036.2	0.60737	0.72577	0.27423	0.54846	0.84698	TRUE
HGLibB_15012	EME1	160.95	58.91	49.41	83.921	87.185	80.151	337.7	101.49	71.415	94.338	0.39676	2937.8	1358.7	0.62188	0.72576	0.27424	0.54847	0.84699	TRUE
HGLibB_31853	NHLRC1	141.04	82.816	205.05	139.07	98.557	175.02	81.088	120.35	140.05	109.45	-0.35279	2501	2664.5	0.60002	0.27425	0.72575	0.54849	0.84701	FALSE
HGLibB_06836	CABLES1	7.4667	52.934	0	36.765	0	80.969	72.877	0.89815	22.116	36.887	0.71283	622.68	420.76	0.72012	0.72575	0.27425	0.5485	0.84702	TRUE
HGLibB_27347	LRRC52	136.89	173.32	13.176	136.67	135.52	199.56	45.163	267.65	136.78	167.54	0.2907	5537.6	2602.3	0.60293	0.72572	0.27428	0.54856	0.84704	TRUE
HGLibA_28283	MAPK8	449.66	145.14	121.06	405.22	410.34	188.11	252.5	211.07	275.18	231.78	-0.24661	29340	5235.3	0.5999	0.27429	0.72571	0.54857	0.84704	FALSE
HGLibB_28016	MAN1A1	122.79	155.39	142.47	135.87	103.3	237.18	81.088	114.07	139.17	108.68	-0.35386	184.37	2647.7	0.59995	0.27427	0.72573	0.54854	0.84704	FALSE
HGLibA_16736	FAM81B	61.393	40.127	27.176	122.28	190.48	0	0	70.954	50.76	35.477	-0.50486	1966	965.72	0.59992	0.27428	0.72572	0.54856	0.84704	FALSE
HGLibB_29573	MOCS2	240.59	202.34	79.88	131.88	194.27	207.74	234.03	58.38	167.11	201	0.26499	5164	3179.3	0.60114	0.72571	0.27429	0.54858	0.84704	TRUE
HGLibA_52686	UBE3D	5.8075	87.084	84.821	95.909	112.77	108.78	157.04	45.806	85.953	110.77	0.36228	2175	1635.3	0.61381	0.72573	0.27427	0.54854	0.84704	TRUE
HGLibB_25236	KLK8	163.44	44.396	37.881	85.519	53.069	92.419	0	39.519	64.958	46.294	-0.47988	3759.1	1235.8	0.59989	0.27429	0.72571	0.54858	0.84704	FALSE
HGLibA_44299	SLA	19.082	17.075	46.94	0	0	26.172	0	30.537	18.079	13.086	-0.4377	387.27	343.95	0.59997	0.27426	0.72574	0.54853	0.84704	FALSE
HGLibA_41381	RMND5A	18.252	9.3915	45.293	10.39	55.912	53.979	0	0	14.321	26.99	0.86937	338.15	272.46	0.76749	0.72572	0.27428	0.54855	0.84704	TRUE
HGLibA_46726	SPIRE2	0	54.641	13.176	7.9924	67.284	19.629	0	24.25	10.584	21.939	0.98566	688.82	201.37	0.8002	0.7257	0.2743	0.54861	0.84707	TRUE
HGLibB_37483	POLI	589.87	341.51	178.7	202.21	526.9	234.73	186.81	222.74	271.86	228.73	-0.24818	39838	5172.2	0.5998	0.27432	0.72568	0.54864	0.84709	FALSE
HGLibA_37617	POLR3D	47.289	22.198	20.588	30.371	21.796	62.158	0	85.324	26.285	41.977	0.65548	169.02	500.07	0.70174	0.72568	0.27432	0.54863	0.84709	TRUE
HGLibB_32783	NT5DC3	147.68	79.4	156.47	43.958	67.284	105.5	230.95	35.926	113.54	86.394	-0.39021	3005	2160.1	0.59981	0.27432	0.72568	0.54863	0.84709	FALSE
HGLibA_03980	B3GNT1	173.39	145.99	269.29	137.47	89.08	170.12	267.9	215.56	159.69	192.84	0.27052	4293.2	3038.2	0.60127	0.72565	0.27435	0.5487	0.84713	TRUE
HGLibB_29627	MORN2	90.431	92.207	98.821	106.3	47.383	76.879	617.91	166.16	95.514	121.52	0.34419	54.68	1817.2	0.61004	0.72564	0.27436	0.54871	0.84713	TRUE
HGLibB_34536	OR9K2	112	120.38	126	63.94	126.04	39.258	51.322	148.19	116.19	88.68	-0.386	953.83	2210.6	0.59972	0.27435	0.72565	0.54869	0.84713	FALSE
HGLibA_25730	KRTAP26-1	19.082	70.009	49.41	185.42	25.587	58.886	2.0529	70.056	59.71	42.237	-0.48967	5889	1136	0.59974	0.27434	0.72566	0.54868	0.84713	FALSE
HGLibA_48342	TARP	57.245	29.882	0	11.189	30.325	59.704	0	39.519	20.536	34.922	0.73814	648	390.69	0.72783	0.72565	0.27435	0.5487	0.84713	TRUE
HGLibB_23320	INPP5E	77.986	11.953	14	22.379	91.923	15.539	0	10.778	18.189	13.159	-0.43861	1216.5	346.05	0.59973	0.27434	0.72566	0.54869	0.84713	FALSE
HGLibA_27021	LONRF1	150.99	209.17	219.05	158.25	433.08	143.13	281.24	157.18	183.71	219.21	0.2536	1205.3	3495.2	0.60044	0.72563	0.27437	0.54873	0.84716	TRUE
HGLibB_06600	C8orf31	175.05	162.22	289.87	105.5	147.84	121.86	169.36	2.6945	168.63	134.85	-0.32043	6255.8	3208.3	0.59965	0.27437	0.72563	0.54874	0.84716	FALSE
HGLibA_34242	OR5AN1	208.24	56.349	102.94	205.41	140.25	88.33	103.67	187.71	154.17	121.96	-0.33566	5914.1	2933.1	0.59954	0.27441	0.72559	0.54882	0.84717	FALSE
HGLibB_51566	TRIOBP	123.62	80.254	14	88.716	56.86	67.065	0	172.44	84.485	61.962	-0.44118	2178.4	1607.3	0.59955	0.2744	0.7256	0.5488	0.84717	FALSE
HGLibB_05733	C1orf106	68.03	212.59	251.17	265.35	584.71	374.58	0	168.85	231.88	271.72	0.22783	9570.3	4411.5	0.5998	0.72562	0.27438	0.54877	0.84717	TRUE
HGLibA_25502	KRT39	71.349	133.19	214.11	144.66	103.3	113.68	0	127.54	138.93	108.49	-0.35387	3428.5	2643.1	0.5995	0.27442	0.72558	0.54884	0.84717	FALSE
HGLibA_38608	PRM1	79.645	156.24	369.75	188.62	169.63	306.7	6.1586	106.88	172.43	138.26	-0.31662	16023	3280.5	0.59951	0.27442	0.72558	0.54884	0.84717	FALSE
HGLibB_12493	DCLRE1A	97.068	157.09	127.64	159.85	143.1	0	175.52	79.935	142.37	111.52	-0.34959	930.46	2708.6	0.59957	0.2744	0.7256	0.54879	0.84717	FALSE
HGLibA_55322	ZIC1	45.63	80.254	138.35	114.29	79.604	14.722	303.82	65.565	97.273	72.584	-0.4174	1644.5	1850.6	0.59956	0.2744	0.7256	0.5488	0.84717	FALSE
HGLibB_19381	GMFG	43.141	3.4151	84.821	88.716	126.99	75.244	96.485	49.398	63.981	85.864	0.41874	1716.2	1217.3	0.62722	0.72559	0.27441	0.54881	0.84717	TRUE
HGLibB_22771	IGF2BP2	71.349	58.91	53.528	51.152	86.237	148.85	67.745	45.806	56.219	76.991	0.44681	89.692	1069.6	0.63515	0.72559	0.27441	0.54883	0.84717	TRUE
HGLibA_20469	GSTK1	87.942	72.57	127.64	76.727	0	81.787	162.18	38.62	82.335	60.204	-0.4453	737.04	1566.4	0.5995	0.27442	0.72558	0.54884	0.84717	FALSE
HGLibA_12317	DAP	120.3	38.42	97.174	94.311	114.67	68.701	73.903	38.62	95.742	71.302	-0.42011	1297.6	1821.5	0.59951	0.27442	0.72558	0.54883	0.84717	FALSE
HGLibB_28562	MCM2	50.608	30.736	133.41	55.947	37.907	54.797	0	36.824	53.277	37.365	-0.50055	2314.4	1013.6	0.5995	0.27442	0.72558	0.54884	0.84717	FALSE
HGLibA_39896	RAB37	143.53	33.297	50.234	70.333	226.49	80.151	83.141	7.1852	60.284	81.646	0.43144	2619.9	1146.9	0.63079	0.72561	0.27439	0.54878	0.84717	TRUE
HGLibB_52429	U2AF1L4	80.475	70.863	181.17	107.1	32.221	192.2	58.507	80.834	93.787	69.67	-0.42359	2838.7	1784.3	0.59942	0.27445	0.72555	0.54889	0.84724	FALSE
HGLibB_39262	PTGDS	44.8	175.88	56.822	115.89	58.755	28.625	270.98	68.259	86.356	63.507	-0.43745	3828.4	1642.9	0.59939	0.27446	0.72554	0.54892	0.84726	FALSE
HGLibB_28846	MEN1	163.44	82.816	204.23	134.27	130.78	261.72	230.95	123.94	148.86	180.86	0.27927	2617.6	2832	0.60144	0.72552	0.27448	0.54896	0.84731	TRUE
HGLibA_54065	WDR31	79.645	122.09	125.17	194.22	232.18	485.81	0	73.648	123.63	152.91	0.30445	2307.3	2352.1	0.60377	0.72552	0.27448	0.54896	0.84731	TRUE
HGLibA_17647	FLOT1	107.02	28.174	124.35	118.29	125.09	69.519	170.39	156.28	112.66	140.68	0.31802	2445.8	2143.3	0.60544	0.7255	0.2745	0.54899	0.84732	TRUE
HGLibB_42347	RTN2	132.74	62.325	169.64	159.85	132.67	97.326	0	149.99	146.3	115	-0.34459	2654.5	2783.3	0.59924	0.27451	0.72549	0.54901	0.84732	FALSE
HGLibA_17163	FCAMR	254.7	281.74	237.17	222.19	1.8953	323.06	283.3	126.64	245.93	204.97	-0.26171	666.58	4678.9	0.59926	0.2745	0.7255	0.549	0.84732	FALSE
HGLibB_39300	PTGIS	147.68	33.297	65.057	129.48	136.46	44.165	202.21	110.47	97.267	123.47	0.34099	2902.7	1850.5	0.60907	0.7255	0.2745	0.549	0.84732	TRUE
HGLibB_18180	FUT8	84.623	93.061	111.17	65.538	37.907	169.3	64.665	66.463	88.842	65.564	-0.43264	359.12	1690.2	0.59928	0.27449	0.72551	0.54899	0.84732	FALSE
HGLibB_53006	UPK1B	58.904	90.499	200.11	51.152	123.2	144.76	72.877	5.3889	74.702	98.037	0.38763	5593.8	1421.2	0.61897	0.72551	0.27449	0.54898	0.84732	TRUE
HGLibB_45673	SMIM13	244.74	216	205.88	168.64	135.52	362.31	103.67	420.33	210.94	248.92	0.23778	994.39	4013.2	0.59946	0.72545	0.27455	0.54911	0.84735	TRUE
HGLibA_10711	COPRS	77.156	113.55	214.93	88.716	116.56	35.168	0	401.47	101.13	75.865	-0.41005	4611.3	1924.1	0.59888	0.27462	0.72538	0.54925	0.84735	FALSE
HGLibB_50426	TMEM65	171.73	200.64	182.82	190.22	197.11	90.783	247.37	377.22	186.52	222.24	0.25157	148.41	3548.6	0.59968	0.7254	0.2746	0.54919	0.84735	TRUE
HGLibA_22121	HS3ST1	48.119	29.028	84.821	124.68	76.761	67.883	100.59	365.55	66.47	88.676	0.41047	1821.4	1264.6	0.62443	0.72537	0.27463	0.54926	0.84735	TRUE
HGLibA_18996	GGCX	209.9	269.79	140	192.62	397.07	166.84	128.3	309.86	201.26	238.35	0.24294	2866.4	3829	0.59948	0.72542	0.27458	0.54917	0.84735	TRUE
HGLibA_35596	PCGF2	48.949	130.63	75.763	221.39	46.436	108.78	0	255.07	103.19	77.606	-0.40657	6139.3	1963.3	0.59897	0.2746	0.7254	0.54919	0.84735	FALSE
HGLibB_00428	ACER1	280.42	133.19	223.17	180.63	229.33	311.61	0	248.79	201.9	239.06	0.24264	3930.4	3841.2	0.5996	0.72546	0.27454	0.54908	0.84735	TRUE
HGLibA_39959	RAB4B	254.7	171.61	334.34	167.84	283.35	37.622	121.12	229.03	213.15	175.07	-0.28246	6730.8	4055.3	0.59886	0.27463	0.72537	0.54927	0.84735	FALSE
HGLibB_34310	OR5T1	131.08	175.02	363.17	71.133	132.67	155.39	215.55	228.13	153.05	185.47	0.27554	17275	2911.9	0.6008	0.72539	0.27461	0.54923	0.84735	TRUE
HGLibA_05650	C19orf35	76.327	152.82	217.41	56.746	150.68	134.95	81.088	228.13	114.58	142.81	0.31536	5614.7	2179.8	0.60481	0.72541	0.27459	0.54919	0.84735	TRUE
HGLibA_44127	SIGLEC10	281.25	231.37	265.99	172.64	258.71	191.38	51.322	223.64	248.68	207.51	-0.25997	2480.9	4731.2	0.59889	0.27462	0.72538	0.54924	0.84735	FALSE
HGLibB_11927	CXorf51A	140.21	41.835	110.35	203.81	112.77	215.92	0	196.69	125.28	154.73	0.30246	4525.1	2383.5	0.60331	0.72544	0.27456	0.54912	0.84735	TRUE
HGLibB_50653	TNFAIP6	184.18	163.92	573.16	226.99	215.12	150.49	136.52	185.92	205.58	168.2	-0.28797	45922	3911.2	0.5988	0.27465	0.72535	0.5493	0.84735	FALSE
HGLibA_53537	VASN	152.65	116.11	213.29	254.16	47.383	232.27	114.96	180.53	182.97	147.74	-0.30664	3792.1	3481	0.59915	0.27454	0.72546	0.54907	0.84735	FALSE
HGLibB_07672	CCDC168	51.438	76.839	160.58	103.9	235.97	58.068	0	173.34	90.37	115.71	0.35308	2270.6	1719.3	0.61101	0.72538	0.27462	0.54924	0.84735	TRUE
HGLibA_30332	MTCP1	175.05	178.44	367.28	259.75	348.74	179.93	335.64	171.55	219.1	257.79	0.23363	9068.5	4168.3	0.59928	0.72541	0.27459	0.54918	0.84735	TRUE
HGLibB_28589	MCMBP	352.6	227.96	181.99	183.03	90.028	188.93	286.37	147.3	205.49	168.11	-0.28811	7733.7	3909.5	0.59893	0.27461	0.72539	0.54922	0.84735	FALSE
HGLibA_24968	KIFAP3	198.28	57.202	239.64	153.45	168.68	260.08	100.59	114.07	175.87	141.37	-0.31299	6384.4	3345.9	0.5989	0.27462	0.72538	0.54924	0.84735	FALSE
HGLibA_32341	NOTCH1	93.749	169.05	59.292	235.78	217.96	59.704	526.56	105.08	131.4	161.52	0.29577	6309.7	2499.9	0.60253	0.72541	0.27459	0.54918	0.84735	TRUE
HGLibA_00970	ADI1	97.068	71.717	11.529	132.67	100.45	112.87	226.84	105.08	84.392	108.97	0.365	2653.9	1605.6	0.61349	0.72539	0.27461	0.54921	0.84735	TRUE
HGLibA_29974	MRPL4	139.38	62.325	122.7	112.69	105.19	78.515	73.903	101.49	117.7	90.003	-0.38331	1195.4	2239.2	0.59921	0.27452	0.72548	0.54903	0.84735	FALSE
HGLibB_12518	DCST2	273.78	210.88	192.7	127.08	269.14	148.85	180.65	97.898	201.79	164.75	-0.29096	3643.2	3839.1	0.599	0.27459	0.72541	0.54917	0.84735	FALSE
HGLibB_37251	PMEPA1	150.99	91.353	112	106.3	70.127	142.31	12.317	95.204	109.15	82.666	-0.39674	694.66	2076.6	0.59913	0.27454	0.72546	0.54909	0.84735	FALSE
HGLibB_07090	CAMKMT	27.378	76.839	106.23	120.69	105.19	45.8	0	89.815	91.536	67.808	-0.42744	1799.3	1741.5	0.59908	0.27456	0.72544	0.54912	0.84735	FALSE
HGLibA_23650	ISCA2	119.47	76.839	45.293	32.769	0	107.96	3.0793	83.528	61.066	43.304	-0.48638	1569.7	1161.8	0.59898	0.27459	0.72541	0.54918	0.84735	FALSE
HGLibB_47053	SSB	63.882	40.981	51.881	70.333	143.1	0	0	81.732	57.881	40.866	-0.49204	170.9	1101.2	0.59884	0.27464	0.72536	0.54928	0.84735	FALSE
HGLibB_17810	FOXD3	115.32	71.717	312.11	84.72	163.95	89.147	297.67	72.75	100.02	126.55	0.33639	15417	1902.9	0.6081	0.72544	0.27456	0.54912	0.84735	TRUE
HGLibA_16402	FAM19A3	92.919	17.929	43.646	90.315	0	67.065	28.74	71.852	66.98	47.903	-0.4752	1389.3	1274.3	0.59914	0.27454	0.72546	0.54908	0.84735	FALSE
HGLibB_44999	SLC37A4	105.36	95.622	93.056	87.917	72.022	45.8	387.99	68.259	94.339	70.141	-0.42239	55.362	1794.8	0.59919	0.27452	0.72548	0.54904	0.84735	FALSE
HGLibB_28001	MAML1	14.104	57.202	87.292	61.542	93.819	0	112.91	67.361	59.372	80.59	0.43451	946.04	1129.6	0.63131	0.72547	0.27453	0.54906	0.84735	TRUE
HGLibB_13382	DMD	22.4	17.075	24.705	25.576	33.168	0	0	54.787	23.553	16.584	-0.48161	16.235	448.09	0.59905	0.27457	0.72543	0.54914	0.84735	FALSE
HGLibB_32458	NPPB	38.993	37.566	29.646	78.326	67.284	0	0	52.991	38.279	26.495	-0.51458	559.76	728.27	0.59903	0.27458	0.72542	0.54915	0.84735	FALSE
HGLibA_38725	PRPF38B	70.519	34.151	26.352	17.583	19.901	22.082	0	50.296	30.251	20.992	-0.50697	604.13	575.54	0.59908	0.27456	0.72544	0.54912	0.84735	FALSE
HGLibA_00195	ABCD2	18.252	23.052	47.763	48.754	0	58.068	120.09	47.602	35.408	52.835	0.56431	259.26	673.63	0.67147	0.72535	0.27465	0.5493	0.84735	TRUE
HGLibB_16385	FAM19A5	137.72	151.97	144.11	113.49	137.41	261.72	83.141	34.13	140.92	110.28	-0.3509	298.24	2681	0.59882	0.27465	0.72535	0.54929	0.84735	FALSE
HGLibA_57591	hsa-mir-1283-2	59.734	12.807	33.764	24.777	91.923	0.81787	37.978	2.6945	29.27	20.336	-0.50459	413.16	556.87	0.59904	0.27457	0.72543	0.54914	0.84735	FALSE
HGLibB_46213	SOX6	82.134	102.45	73.292	29.572	176.27	112.05	0	0.89815	77.713	56.473	-0.45372	989.56	1478.5	0.59882	0.27465	0.72535	0.54929	0.84735	FALSE
HGLibA_41275	RIMKLB	34.845	43.542	112.82	63.14	74.865	87.512	0	0	53.341	37.433	-0.49971	1357.3	1014.8	0.59882	0.27465	0.72535	0.54929	0.84735	FALSE
HGLibA_61068	hsa-mir-4743	60.564	0	12.353	32.769	154.47	31.897	0	0	22.561	15.948	-0.47524	720.54	429.22	0.59885	0.27464	0.72536	0.54928	0.84735	FALSE
HGLibA_44185	SIN3B	93.749	58.056	78.233	100.7	66.336	93.237	128.3	144.6	85.991	110.77	0.3616	372.41	1636	0.61263	0.72534	0.27466	0.54932	0.84736	TRUE
HGLibA_10903	CPAMD8	382.46	181	212.46	207.8	361.06	212.65	29.767	132.03	210.13	172.34	-0.28458	10186	3997.8	0.59876	0.27467	0.72533	0.54933	0.84736	FALSE
HGLibA_25235	KLK10	92.919	193.81	131.76	72.731	0	94.872	75.956	103.29	112.34	85.414	-0.39132	2986.6	2137.3	0.59876	0.27467	0.72533	0.54933	0.84736	FALSE
HGLibA_48794	TCF7L1	84.623	33.297	27.999	0.79924	86.237	42.529	0	0	30.648	21.265	-0.50737	1272.8	583.09	0.59874	0.27467	0.72533	0.54934	0.84737	FALSE
HGLibA_48350	TARSL2	138.55	113.55	65.057	61.542	162.05	128.4	100.59	98.797	89.304	114.5	0.355	1457.2	1699	0.61121	0.72531	0.27469	0.54937	0.84738	TRUE
HGLibA_20676	GULP1	63.882	83.669	20.588	59.144	28.43	58.886	0	98.797	61.513	43.658	-0.48524	725.67	1170.3	0.59868	0.27469	0.72531	0.54938	0.84738	FALSE
HGLibA_56919	ZNFX1	134.4	193.81	51.057	48.754	41.697	141.49	216.58	95.204	92.729	118.35	0.34859	5207.8	1764.2	0.60992	0.7253	0.2747	0.5494	0.84738	TRUE
HGLibB_39076	PSMB9	69.69	82.816	144.94	67.936	12.32	81.787	36.952	73.648	76.253	55.3	-0.45645	1624.3	1450.7	0.59866	0.2747	0.7253	0.5494	0.84738	FALSE
HGLibB_01126	AFP	62.223	105.01	52.704	64.739	20.849	69.519	0	73.648	63.481	45.184	-0.48149	614.75	1207.7	0.59866	0.2747	0.7253	0.5494	0.84738	FALSE
HGLibA_20318	GRINA	55.586	13.66	35.411	37.564	95.714	59.704	0	48.5	36.488	54.102	0.5557	296.05	694.18	0.66855	0.7253	0.2747	0.54941	0.84738	TRUE
HGLibA_20163	GPT	58.075	15.368	49.41	16.784	0	79.333	54.401	45.806	33.097	50.103	0.58376	490.15	629.68	0.67771	0.72531	0.27469	0.54937	0.84738	TRUE
HGLibA_64375	hsa-mir-98	33.186	36.712	47.763	11.189	0.94766	47.436	66.718	0	34.949	24.192	-0.51298	244.98	664.91	0.59864	0.27471	0.72529	0.54941	0.84738	FALSE
HGLibA_60092	hsa-mir-4426	112.83	204.9	307.99	66.337	137.41	32.715	203.23	114.96	158.87	126.19	-0.32992	11679	3022.5	0.59862	0.27471	0.72529	0.54942	0.84739	FALSE
HGLibA_31603	NEDD4	0	88.792	146.58	32.769	119.41	1.6357	114.96	49.398	60.78	82.179	0.42908	4208.6	1156.4	0.62928	0.72527	0.27473	0.54946	0.84744	TRUE
HGLibA_37329	PMPCB	0	5.1226	37.058	33.568	0	27.807	0	35.926	19.345	13.904	-0.44903	364.18	368.05	0.59855	0.27474	0.72526	0.54948	0.84745	FALSE
HGLibA_14390	ECH1	427.26	272.35	114.47	147.06	153.52	416.29	1.0264	190.41	209.71	171.96	-0.28476	21417	3989.7	0.5985	0.27475	0.72525	0.54951	0.84747	FALSE
HGLibB_26438	LIF	128.59	140.02	145.76	142.27	76.761	118.59	178.6	102.39	141.14	110.49	-0.35042	60.436	2685.2	0.59852	0.27475	0.72525	0.54949	0.84747	FALSE
HGLibA_04481	BHLHE41	33.186	20.49	74.939	24.777	25.587	14.722	0	64.667	28.981	20.154	-0.5031	739.86	551.37	0.59848	0.27476	0.72524	0.54952	0.84747	FALSE
HGLibA_54481	XAGE2	31.526	0	41.999	22.379	0	37.622	0	52.991	26.953	18.811	-0.49668	331.56	512.78	0.59848	0.27476	0.72524	0.54952	0.84747	FALSE
HGLibB_11004	CPSF7	166.76	112.7	173.76	78.326	100.45	138.22	118.04	2.6945	139.73	109.25	-0.35217	2129.9	2658.3	0.59849	0.27476	0.72524	0.54951	0.84747	FALSE
HGLibB_05691	C19orf67	201.6	124.65	197.64	203.81	169.63	303.43	52.348	385.31	199.62	236.53	0.24363	1882	3797.8	0.5989	0.72522	0.27478	0.54957	0.84748	TRUE
HGLibB_12283	DAGLA	121.96	163.92	270.93	212.6	224.6	165.21	285.35	223.64	188.26	224.12	0.2503	4138.5	3581.7	0.59913	0.72523	0.27477	0.54954	0.84748	TRUE
HGLibB_31338	NDC1	111.17	87.938	75.763	39.962	90.028	58.886	122.15	151.79	81.85	106.09	0.3702	896.16	1557.2	0.61418	0.72522	0.27478	0.54956	0.84748	TRUE
HGLibA_26418	LGSN	89.601	74.278	193.52	130.28	176.27	98.962	303.82	84.426	109.94	137.61	0.3213	3028.5	2091.6	0.60512	0.72522	0.27478	0.54955	0.84748	TRUE
HGLibB_25150	KLHL32	136.06	177.58	234.7	70.333	266.29	294.43	112.91	67.361	156.82	189.6	0.27225	4802.4	2983.6	0.60009	0.72522	0.27478	0.54957	0.84748	TRUE
HGLibB_31725	NFASC	143.53	232.23	323.64	305.31	210.38	185.66	520.4	241.6	268.77	225.99	-0.24908	7122.2	5113.4	0.59839	0.27479	0.72521	0.54958	0.84749	FALSE
HGLibA_34473	OR7D2	126.93	125.5	82.351	60.743	198.06	105.5	0	156.28	103.93	130.89	0.32996	1108.5	1977.2	0.6064	0.72521	0.27479	0.54959	0.84749	TRUE
HGLibA_13506	DNAI2	125.28	273.21	163.88	215.8	197.11	260.08	254.56	132.93	189.84	225.83	0.2493	4155.5	3611.7	0.599	0.72519	0.27481	0.54961	0.8475	TRUE
HGLibB_50779	TNIP3	48.949	38.42	0	26.375	0	75.244	0	44.908	32.397	22.454	-0.50991	465.36	616.36	0.59836	0.2748	0.7252	0.5496	0.8475	FALSE
HGLibB_14787	EIF4A3	53.097	22.198	0	15.186	56.86	26.99	0	0	18.692	13.495	-0.44206	519.22	355.62	0.59828	0.27483	0.72517	0.54966	0.84756	FALSE
HGLibA_47589	STRIP1	178.37	92.207	108.7	136.67	175.32	106.32	128.3	350.28	122.69	151.81	0.30506	1473.7	2334.1	0.60283	0.72516	0.27484	0.54968	0.84757	TRUE
HGLibA_13674	DNER	68.86	70.863	35.411	40.761	47.383	35.168	111.88	103.29	54.811	75.335	0.45181	342.93	1042.8	0.63559	0.72516	0.27484	0.54968	0.84757	TRUE
HGLibA_15785	EXOSC5	13.274	35.005	93.88	31.171	77.708	0	237.11	22.454	33.088	50.081	0.58355	1365.2	629.5	0.67731	0.72516	0.27484	0.54967	0.84757	TRUE
HGLibA_01047	ADRA2A	132.74	86.231	177.05	188.62	179.11	66.247	238.13	44.908	154.9	122.68	-0.33401	2278.1	2947	0.59822	0.27485	0.72515	0.54969	0.84758	FALSE
HGLibB_27150	LRIT3	201.6	295.4	196.82	181.43	252.08	434.29	135.49	220.05	199.21	236.06	0.24376	3193.6	3790	0.59862	0.72512	0.27488	0.54976	0.84759	TRUE
HGLibB_18988	GGT5	91.26	71.717	100.47	87.917	65.389	67.065	36.952	153.58	89.589	66.227	-0.43029	147.78	1704.4	0.59817	0.27486	0.72514	0.54973	0.84759	FALSE
HGLibA_30555	MUC7	121.96	157.95	52.704	123.88	44.54	0	198.1	144.6	122.92	94.571	-0.37476	2053	2338.6	0.59816	0.27487	0.72513	0.54974	0.84759	FALSE
HGLibB_21347	HIST1H2AA	50.608	18.783	66.704	35.167	40.75	18.811	0	89.815	42.887	29.78	-0.5118	422.49	815.94	0.59819	0.27486	0.72514	0.54971	0.84759	FALSE
HGLibB_14182	DUXA	263.82	67.448	128.47	95.11	128.88	133.31	41.057	26.945	111.79	84.97	-0.39172	8545.8	2126.8	0.59813	0.27488	0.72512	0.54975	0.84759	FALSE
HGLibB_15295	EPHB3	163.44	114.4	220.7	98.307	324.1	194.65	1.0264	22.454	138.92	108.55	-0.35299	3179.8	2643	0.59819	0.27486	0.72514	0.54972	0.84759	FALSE
HGLibA_03015	ARMC2	53.926	13.66	149.88	88.716	45.488	57.251	161.15	0	71.321	51.369	-0.4657	3367	1356.9	0.59814	0.27487	0.72513	0.54974	0.84759	FALSE
HGLibA_01950	ANKDD1B	100.39	40.981	59.292	3.9962	70.127	98.962	0	0	50.137	35.064	-0.50382	1607.2	953.86	0.59816	0.27487	0.72513	0.54973	0.84759	FALSE
HGLibB_20298	GRK1	330.2	336.38	316.23	330.89	318.42	247.81	78.009	662.83	330.54	283.11	-0.22272	79.771	6288.6	0.5981	0.27489	0.72511	0.54977	0.8476	FALSE
HGLibA_01351	AIM2	151.82	199.78	262.7	119.89	83.394	140.67	280.22	385.31	175.8	210.44	0.25814	3942.5	3344.7	0.599	0.72509	0.27491	0.54983	0.84761	TRUE
HGLibB_16810	FANCB	187.5	269.79	275.05	290.13	75.813	269.9	585.07	361.06	272.42	315.48	0.21097	2513.1	5182.9	0.59805	0.72508	0.27492	0.54985	0.84761	TRUE
HGLibA_25489	KRT35	263	266.38	54.351	182.23	248.29	274.8	733.9	167.95	222.61	261.55	0.23157	11163	4235.2	0.59826	0.72508	0.27492	0.54984	0.84761	TRUE
HGLibB_56591	ZNF74	120.3	96.476	294.81	61.542	150.68	121.04	203.23	104.19	108.39	135.86	0.32328	12411	2062.1	0.60504	0.72509	0.27491	0.54983	0.84761	TRUE
HGLibA_47553	STOX1	43.141	192.1	139.17	149.46	170.58	125.13	0	101.49	144.32	113.31	-0.34621	4190.8	2745.6	0.59806	0.2749	0.7251	0.5498	0.84761	FALSE
HGLibA_33527	OR10J5	59.734	74.278	53.528	60.743	78.656	157.85	0	84.426	60.238	81.541	0.43068	80.883	1146	0.62927	0.72508	0.27492	0.54984	0.84761	TRUE
HGLibB_27784	MAB21L2	231.47	82.816	37.058	143.06	235.02	57.251	89.3	82.63	112.94	85.965	-0.38977	7207.4	2148.7	0.59798	0.27493	0.72507	0.54985	0.84761	FALSE
HGLibA_34660	OSBPL6	14.933	52.08	88.939	106.3	0	27.807	159.1	73.648	70.509	50.728	-0.46719	1683	1341.5	0.59803	0.27491	0.72509	0.54982	0.84761	FALSE
HGLibB_50053	TMEM184B	13.274	11.099	55.175	40.761	0	0	112.91	37.722	27.018	18.861	-0.4964	474.67	514.02	0.59807	0.2749	0.7251	0.54979	0.84761	FALSE
HGLibB_33946	OR4F16	114.49	163.92	95.527	169.44	86.237	142.31	131.38	28.741	139.21	108.81	-0.35254	1347.9	2648.4	0.59805	0.2749	0.7251	0.54981	0.84761	FALSE
HGLibA_47301	ST8SIA5	144.36	227.1	432.34	111.09	200.9	76.879	290.48	99.695	185.73	150.3	-0.30354	23270	3533.5	0.59796	0.27493	0.72507	0.54987	0.84762	FALSE
HGLibA_28889	MEOX1	93.749	26.467	88.115	79.924	62.546	40.075	298.69	154.48	84.02	108.51	0.36524	1146.8	1598.5	0.61264	0.72505	0.27495	0.5499	0.84763	TRUE
HGLibA_38271	PRAM1	87.942	125.5	135.88	84.72	126.99	83.422	251.48	141.01	106.72	134	0.32562	679.88	2030.4	0.60531	0.72506	0.27494	0.54988	0.84763	TRUE
HGLibA_44522	SLC1A6	13.274	46.104	104.59	70.333	45.488	121.86	46.19	112.27	58.218	79.229	0.43808	1487.8	1107.6	0.63131	0.72505	0.27495	0.5499	0.84763	TRUE
HGLibA_00171	ABCC2	287.88	245.89	94.703	147.06	208.49	343.5	257.63	85.324	196.47	233.06	0.24522	7865.4	3737.9	0.59843	0.72504	0.27496	0.54991	0.84763	TRUE
HGLibA_42080	RPS15A	8.2964	46.104	65.88	29.572	161.1	27.807	0	83.528	37.838	55.668	0.54507	598.58	719.87	0.66454	0.72504	0.27496	0.54991	0.84763	TRUE
HGLibA_09906	CLDN7	194.96	99.037	145.76	81.523	130.78	148.03	0	57.482	122.4	94.13	-0.37536	2676.1	2328.7	0.59794	0.27494	0.72506	0.54988	0.84763	FALSE
HGLibA_39781	R3HDML	188.33	161.36	84.821	144.66	145.94	100.6	224.79	315.25	153.01	185.36	0.27508	2012.2	2911.1	0.59961	0.72499	0.27501	0.55002	0.84769	TRUE
HGLibB_04913	BTBD6	477.04	204.9	256.11	174.24	574.28	242.91	171.41	297.29	230.51	270.1	0.22775	21752	4385.4	0.59783	0.72495	0.27505	0.55009	0.84769	TRUE
HGLibB_11543	CT62	117.81	121.24	123.53	117.49	84.342	98.962	60.56	218.25	119.52	91.652	-0.3794	8.6785	2273.9	0.59765	0.27504	0.72496	0.55008	0.84769	FALSE
HGLibA_33165	NXPH2	428.92	306.5	196.82	259.75	306.1	170.93	376.7	172.44	283.13	239.27	-0.24189	9932.7	5386.6	0.59771	0.27502	0.72498	0.55004	0.84769	FALSE
HGLibB_14755	EIF3E	40.652	21.344	70.821	63.14	0	143.94	0	157.18	51.896	71.972	0.46418	514.82	987.34	0.63892	0.725	0.275	0.55	0.84769	TRUE
HGLibB_08125	CCNY	158.46	132.33	262.7	215	46.436	148.85	163.2	153.58	186.73	151.22	-0.30251	3442.8	3552.5	0.59767	0.27503	0.72497	0.55006	0.84769	FALSE
HGLibA_03629	ATP2C2	168.42	97.33	72.468	46.356	32.221	115.32	103.67	127.54	84.899	109.49	0.36326	2923.2	1615.2	0.61198	0.72496	0.27504	0.55008	0.84769	TRUE
HGLibA_44662	SLC25A19	114.49	40.127	47.763	82.322	43.593	20.447	49.269	122.15	65.043	46.431	-0.47758	1221	1237.4	0.59775	0.275	0.725	0.55001	0.84769	FALSE
HGLibB_38185	PPT1	185.84	113.55	208.35	80.724	81.499	119.41	324.35	116.76	149.7	118.08	-0.33965	3603.3	2848	0.5978	0.27499	0.72501	0.54998	0.84769	FALSE
HGLibB_23773	ITIH2	82.134	24.759	178.7	28.773	38.854	39.258	0	115.86	55.453	39.056	-0.49505	5851.9	1055	0.5977	0.27502	0.72498	0.55004	0.84769	FALSE
HGLibA_37397	PNO1	73.838	97.33	70.821	158.25	54.017	26.99	71.85	95.204	85.584	62.934	-0.43752	1924.8	1628.2	0.59779	0.27499	0.72501	0.54998	0.84769	FALSE
HGLibA_07769	CCDC38	140.21	55.495	113.64	4.7955	129.83	35.986	129.33	88.917	84.569	109.12	0.36396	3716.8	1608.9	0.61215	0.72497	0.27503	0.55006	0.84769	TRUE
HGLibA_48412	TAS2R43	106.19	151.97	118.58	145.46	118.46	116.14	0	88.917	132.02	102.53	-0.36168	475.43	2511.8	0.59768	0.27503	0.72497	0.55005	0.84769	FALSE
HGLibA_15904	FAAH2	28.208	45.25	37.058	90.315	61.598	81.787	0	57.482	41.154	59.54	0.52223	872.65	782.96	0.65708	0.725	0.275	0.55	0.84769	TRUE
HGLibB_06232	C3orf36	65.541	86.231	95.527	123.88	434.03	92.419	29.767	42.213	90.879	67.316	-0.42751	591.49	1729	0.59772	0.27501	0.72499	0.55003	0.84769	FALSE
HGLibA_17418	FGF7	71.349	31.589	73.292	72.731	63.493	100.6	0	40.417	72.04	51.955	-0.46392	546.26	1370.6	0.59776	0.275	0.725	0.55	0.84769	FALSE
HGLibA_60643	hsa-mir-4634	48.949	9.3915	60.116	144.66	41.697	96.508	0	35.028	54.532	38.363	-0.4965	3407.9	1037.5	0.59763	0.27504	0.72496	0.55009	0.84769	FALSE
HGLibA_15865	F2RL1	53.097	105.87	70.821	96.709	63.493	152.94	187.84	0	83.765	108.22	0.36566	588.04	1593.6	0.61252	0.72497	0.27503	0.55006	0.84769	TRUE
HGLibB_00594	ACTA1	79.645	54.641	83.174	18.383	104.24	103.87	74.93	0	67.143	89.399	0.40774	982.39	1277.4	0.62271	0.72497	0.27503	0.55006	0.84769	TRUE
HGLibA_13121	DHRS11	30.697	29.882	0	15.186	555.33	31.897	0	0	22.534	15.948	-0.47358	227.46	428.71	0.59774	0.27501	0.72499	0.55001	0.84769	FALSE
HGLibB_08508	CDC16	220.68	125.5	217.41	142.27	105.19	184.84	63.639	331.42	179.84	145.01	-0.30857	2481.2	3421.4	0.5976	0.27505	0.72495	0.55011	0.8477	FALSE
HGLibA_35331	PBK	224	163.92	163.88	145.46	135.52	125.95	100.59	279.32	163.9	130.73	-0.32397	1317.4	3118.2	0.59757	0.27506	0.72494	0.55013	0.8477	FALSE
HGLibB_32067	NLRP13	107.02	89.646	135.05	70.333	117.51	131.68	35.925	145.5	98.334	124.59	0.33839	761.14	1870.8	0.6071	0.72494	0.27506	0.55011	0.8477	TRUE
HGLibB_47098	SSR2	114.49	56.349	50.234	42.36	0	42.529	213.5	32.333	53.291	37.431	-0.49844	1294.5	1013.9	0.59757	0.27506	0.72494	0.55013	0.8477	FALSE
HGLibB_45125	SLC45A3	0	0	34.587	131.88	61.598	0	0	72.75	17.294	30.799	0.79764	4675.4	329.01	0.74456	0.72492	0.27508	0.55017	0.84774	TRUE
HGLibA_58606	hsa-mir-3137	51.438	15.368	74.939	59.144	29.378	89.965	0	48.5	55.291	38.939	-0.49511	669.86	1051.9	0.5975	0.27509	0.72491	0.55017	0.84774	FALSE
HGLibA_57389	hsa-mir-1248	243.91	181.85	241.29	131.88	179.11	313.24	168.34	44.908	211.57	173.72	-0.28288	3054.5	4025.2	0.59749	0.27509	0.72491	0.55018	0.84774	FALSE
HGLibB_28510	MC4R	95.408	182.71	136.7	91.114	40.75	136.58	356.17	24.25	116.06	88.667	-0.38455	1972.3	2208	0.59749	0.27509	0.72491	0.55018	0.84774	FALSE
HGLibB_37970	PPP1R12A	50.608	118.67	39.528	51.951	0	54.797	72.877	17.065	51.279	35.931	-0.50141	1560.3	975.6	0.59747	0.2751	0.7249	0.55019	0.84775	FALSE
HGLibB_30115	MS4A6A	60.564	186.12	224.82	219.79	235.02	149.67	360.28	245.19	202.96	240.11	0.24141	7106.9	3861.3	0.59787	0.72489	0.27511	0.55023	0.84777	TRUE
HGLibB_18357	GABRD	162.61	61.471	114.47	125.48	54.017	111.23	72.877	227.23	119.97	92.053	-0.37857	1767	2282.5	0.59743	0.27511	0.72489	0.55022	0.84777	FALSE
HGLibB_33879	OR4A15	227.32	251.86	106.23	302.91	139.31	259.26	331.54	90.713	239.59	199.29	-0.26453	7365.2	4558.3	0.59742	0.27511	0.72489	0.55023	0.84777	FALSE
HGLibB_17724	FNDC3A	27.378	91.353	58.469	63.14	38.854	82.604	208.37	81.732	60.805	82.168	0.42832	687.15	1156.8	0.62812	0.72488	0.27512	0.55024	0.84777	TRUE
HGLibA_02462	APOA5	115.32	159.65	354.93	322.89	366.75	257.63	305.88	246.09	241.27	281.75	0.2229	14035	4590.3	0.59744	0.72484	0.27516	0.55031	0.8478	TRUE
HGLibA_28893	MEOX2	100.39	93.061	82.351	73.53	117.51	78.515	107.78	160.77	87.706	112.64	0.35741	139.7	1668.6	0.61048	0.72485	0.27515	0.55029	0.8478	TRUE
HGLibA_19455	GNAI2	112	130.63	225.64	75.129	33.168	67.883	710.29	118.56	121.31	93.219	-0.37649	4396.9	2308	0.5973	0.27515	0.72485	0.55031	0.8478	FALSE
HGLibA_06354	C5AR1	24.889	66.594	68.351	133.47	98.557	80.969	163.2	67.361	67.472	89.763	0.40658	2057	1283.7	0.62214	0.72487	0.27513	0.55026	0.8478	TRUE
HGLibA_61825	hsa-mir-544a	63.052	68.301	79.88	47.155	29.378	40.893	145.75	52.991	65.677	46.942	-0.4759	186.18	1249.5	0.59728	0.27516	0.72484	0.55032	0.8478	FALSE
HGLibB_07267	CASC3	103.7	135.75	52.704	85.519	86.237	154.58	226.84	42.213	94.612	120.41	0.34459	1204.6	1800	0.608	0.72486	0.27514	0.55027	0.8478	TRUE
HGLibA_04763	BRCA2	29.867	8.5377	58.469	62.341	0	97.326	559.41	28.741	44.168	63.033	0.50353	669.6	840.3	0.6508	0.72486	0.27514	0.55028	0.8478	TRUE
HGLibB_37243	PMAIP1	0	0	93.056	57.546	0	40.075	170.39	0	28.773	20.038	-0.50102	2205.3	547.41	0.5973	0.27515	0.72485	0.55031	0.8478	FALSE
HGLibA_21154	HERC1	75.497	77.693	66.704	38.364	217.02	49.072	53.375	0	71.1	51.223	-0.46532	384.61	1352.7	0.59729	0.27516	0.72484	0.55032	0.8478	FALSE
HGLibB_40084	RAG2	0	33.297	130.11	114.29	14.215	68.701	49.269	57.482	73.794	53.375	-0.45998	3965.9	1404	0.59725	0.27517	0.72483	0.55034	0.84782	FALSE
HGLibA_05689	C19orf60	180.03	94.768	136.7	59.144	144.99	41.711	42.084	134.72	115.74	88.403	-0.38484	2738.6	2201.9	0.59722	0.27518	0.72482	0.55036	0.84783	FALSE
HGLibA_40219	RANGRF	39.823	86.231	51.881	87.118	43.593	55.615	0	98.797	69.056	49.604	-0.46926	590.25	1313.8	0.59722	0.27518	0.72482	0.55036	0.84783	FALSE
HGLibB_35623	PCSK1N	5.8075	35.858	0	50.352	36.959	33.533	56.454	30.537	20.833	35.246	0.73131	585.65	396.35	0.72395	0.72481	0.27519	0.55037	0.84784	TRUE
HGLibA_14860	EIF5AL1	84.623	65.74	63.41	119.09	108.98	53.161	214.52	88.019	75.182	98.5	0.38525	748.19	1430.3	0.61656	0.7248	0.2752	0.55041	0.84788	TRUE
HGLibA_61016	hsa-mir-4730	316.92	314.19	445.52	246.17	419.82	303.43	321.27	402.37	315.55	361.82	0.19681	7236.2	6003.5	0.59715	0.72479	0.27521	0.55042	0.84789	TRUE
HGLibB_11638	CTNNB1	204.92	213.44	306.34	331.69	347.79	255.17	655.89	255.97	259.89	301.88	0.2153	4163.9	4944.5	0.59715	0.72476	0.27524	0.55047	0.84789	TRUE
HGLibA_50511	TMEM74	375	344.07	429.05	189.42	205.64	414.66	490.64	202.08	359.53	310.15	-0.21252	11416	6840.2	0.5971	0.27522	0.72478	0.55044	0.84789	FALSE
HGLibA_34279	OR5D16	223.17	80.254	172.94	147.06	79.604	323.87	89.3	165.26	160	127.28	-0.32776	3561.6	3044	0.59708	0.27523	0.72477	0.55046	0.84789	FALSE
HGLibA_24520	KDM5A	165.1	81.962	43.646	119.09	197.11	27.807	0	123.05	100.52	75.427	-0.40967	2698	1912.5	0.5971	0.27522	0.72478	0.55044	0.84789	FALSE
HGLibA_23673	ISLR2	74.667	43.542	233.05	94.311	54.964	50.708	136.52	69.158	84.489	62.061	-0.43899	7980.2	1607.4	0.59708	0.27523	0.72477	0.55045	0.84789	FALSE
HGLibB_24493	KDM5C	29.037	39.273	41.175	37.564	31.273	24.536	0	28.741	38.419	26.638	-0.51221	32.357	730.93	0.59706	0.27523	0.72477	0.55047	0.84789	FALSE
HGLibA_05261	C12orf52	202.43	130.63	23.058	77.527	131.73	171.75	0	25.148	104.08	78.437	-0.40356	5882.5	1980.1	0.59707	0.27523	0.72477	0.55046	0.84789	FALSE
HGLibA_32597	NR2C2	72.178	58.91	17.294	128.68	203.75	82.604	31.819	92.509	65.544	87.557	0.41229	2134	1247	0.62336	0.72475	0.27525	0.55051	0.84792	TRUE
HGLibB_48294	TAS1R1	180.86	91.353	148.23	75.129	132.67	164.39	256.61	61.074	119.79	148.53	0.30793	2447.2	2279.1	0.60201	0.72475	0.27525	0.55049	0.84792	TRUE
HGLibA_09266	CFHR2	42.312	71.717	33.764	82.322	16.11	58.068	109.83	22.454	57.014	40.261	-0.49162	537.8	1084.7	0.59698	0.27526	0.72474	0.55052	0.84792	FALSE
HGLibA_01902	ANGPT1	33.186	186.12	43.646	118.29	99.505	269.08	0	18.861	80.967	59.183	-0.44569	5375.4	1540.4	0.59698	0.27526	0.72474	0.55052	0.84792	FALSE
HGLibA_50444	TMEM55A	307.8	345.78	166.35	218.99	320.31	183.2	368.49	291	263.39	305.66	0.21393	6715.9	5011.1	0.597	0.72472	0.27528	0.55056	0.84794	TRUE
HGLibA_02334	AP3S1	224.83	233.08	275.05	79.125	192.38	113.68	409.55	186.82	228.96	189.6	-0.27084	8202.6	4355.9	0.59693	0.27528	0.72472	0.55055	0.84794	FALSE
HGLibA_09849	CLDN10	150.16	157.09	123.53	125.48	237.86	161.94	108.8	175.14	137.82	168.54	0.28837	293.46	2622.1	0.59984	0.72471	0.27529	0.55057	0.84794	TRUE
HGLibB_40038	RAD51C	77.156	59.764	191.05	145.46	183.85	37.622	186.81	94.306	111.31	139.08	0.31873	3783	2117.7	0.60339	0.72473	0.27527	0.55054	0.84794	TRUE
HGLibA_17719	FMR1	154.31	196.37	161.41	59.943	158.26	77.697	595.33	92.509	157.86	125.38	-0.32993	3698.5	3003.3	0.59689	0.27529	0.72471	0.55058	0.84794	FALSE
HGLibB_43791	SGOL2	22.4	39.273	89.762	25.576	136.46	8.1787	0	36.824	32.425	22.501	-0.50816	1160.6	616.88	0.59693	0.27528	0.72472	0.55055	0.84794	FALSE
HGLibB_11187	CRLS1	19.082	17.075	114.47	15.985	63.493	29.443	0	34.13	18.079	31.786	0.78115	3099.1	343.95	0.73914	0.72471	0.27529	0.55057	0.84794	TRUE
HGLibB_54951	ZCCHC16	108.68	239.06	131.76	246.17	204.7	163.57	237.11	405.96	185.41	220.9	0.25145	5111.5	3527.4	0.5976	0.7247	0.2753	0.5506	0.84796	TRUE
HGLibA_62807	hsa-mir-642a	512.72	356.02	335.17	204.61	941.03	340.23	83.141	254.18	345.59	297.2	-0.21695	16008	6575	0.59679	0.27532	0.72468	0.55065	0.848	FALSE
HGLibB_24335	KCNQ2	30.697	78.547	55.998	9.5909	106.14	17.993	0	115.86	43.347	62.066	0.508	899.53	824.69	0.65181	0.72468	0.27532	0.55064	0.848	TRUE
HGLibB_47277	STAM2	0	12.807	19.764	14.386	0	0	45.163	20.657	13.596	10.329	-0.36563	74.717	258.68	0.59679	0.27532	0.72468	0.55065	0.848	FALSE
HGLibA_49458	TIFA	141.04	174.17	43.646	147.86	147.84	38.44	331.54	203.88	144.45	175.86	0.28207	3689.3	2748.2	0.59914	0.72465	0.27535	0.5507	0.84806	TRUE
HGLibA_52343	TUSC1	47.289	177.58	123.53	163.05	113.72	111.23	0	213.76	143.29	112.47	-0.34656	3724.2	2726	0.59669	0.27536	0.72464	0.55072	0.84807	FALSE
HGLibB_42300	RSPO4	77.156	122.94	104.59	138.27	203.75	166.84	85.194	116.76	113.76	141.8	0.31535	703.04	2164.4	0.60267	0.72464	0.27536	0.55071	0.84807	TRUE
HGLibB_25207	KLK13	111.17	109.28	303.87	123.88	54.964	99.78	226.84	192.2	117.53	145.99	0.31052	11625	2236	0.60197	0.72462	0.27538	0.55076	0.8481	TRUE
HGLibA_48021	SYNPO2	20.741	51.226	67.527	140.67	65.389	89.965	73.903	87.121	59.377	80.512	0.43302	2744.6	1129.7	0.62883	0.72463	0.27537	0.55075	0.8481	TRUE
HGLibA_58120	hsa-mir-1976	56.415	35.005	0	10.39	44.54	58.886	0	30.537	22.697	37.539	0.70158	651.67	431.82	0.7142	0.72462	0.27538	0.55076	0.8481	TRUE
HGLibB_21956	HOXD10	80.475	40.981	0	123.88	86.237	0	0	108.68	60.728	43.119	-0.48453	2818.8	1155.4	0.59657	0.2754	0.7246	0.5508	0.84814	FALSE
HGLibA_52266	TUBAL3	80.475	143.43	123.53	103.1	108.03	44.983	275.08	64.667	113.31	86.35	-0.38812	731.38	2155.8	0.59657	0.2754	0.7246	0.55079	0.84814	FALSE
HGLibA_03465	ATG12	66.371	157.09	36.234	59.144	21.796	31.897	73.903	57.482	62.758	44.689	-0.48074	3209.6	1194	0.59656	0.2754	0.7246	0.5508	0.84814	FALSE
HGLibB_25169	KLHL4	410.67	339.8	251.17	182.23	235.97	215.92	444.45	463.45	295.48	340.21	0.20269	10008	5621.6	0.59648	0.72456	0.27544	0.55088	0.84816	TRUE
HGLibB_06243	C3orf52	193.31	202.34	353.28	282.13	272.93	142.31	292.53	299.98	242.24	282.73	0.22215	5969.6	4608.6	0.59647	0.72452	0.27548	0.55096	0.84816	TRUE
HGLibB_51226	TRAM2	180.86	214.3	447.16	267.75	220.81	305.88	164.23	180.53	241.02	200.67	-0.26316	15847	4585.5	0.59634	0.27547	0.72453	0.55095	0.84816	FALSE
HGLibB_48400	TBATA	61.393	67.448	190.23	91.114	68.232	47.436	1.0264	149.09	79.281	57.834	-0.4484	4303.2	1508.3	0.59636	0.27547	0.72453	0.55093	0.84816	FALSE
HGLibB_24582	KIAA0317	194.14	149.41	102.11	178.23	452.04	255.17	0	139.21	163.82	197.19	0.26602	1714	3116.7	0.59779	0.72455	0.27545	0.5509	0.84816	TRUE
HGLibB_41681	ROBO1	101.22	97.33	83.174	99.106	130.78	107.14	118.04	137.42	98.218	124.41	0.33796	78.961	1868.6	0.60588	0.72452	0.27548	0.55095	0.84816	TRUE
HGLibA_62820	hsa-mir-644a	25.719	69.155	131.76	111.09	126.99	36.804	103.67	132.03	90.125	115.33	0.35228	2253.7	1714.6	0.60865	0.72456	0.27544	0.55089	0.84816	TRUE
HGLibB_48096	TAC4	138.55	110.14	159.76	135.07	360.11	84.24	0	129.33	136.81	106.79	-0.35451	414.75	2602.9	0.59643	0.27545	0.72455	0.55089	0.84816	FALSE
HGLibA_09843	CLCNKB	117.81	58.056	218.23	80.724	28.43	9.8144	285.35	120.35	99.266	74.391	-0.41137	5512.7	1888.6	0.59649	0.27542	0.72458	0.55085	0.84816	FALSE
HGLibB_36465	PIAS3	26.548	118.67	33.764	99.106	2.843	29.443	65.692	119.45	66.435	47.567	-0.47351	2151.6	1263.9	0.59635	0.27547	0.72453	0.55094	0.84816	FALSE
HGLibA_63768	hsa-mir-7-1	80.475	84.523	69.174	71.932	83.394	0	299.72	115.86	76.203	99.628	0.38229	51.704	1449.8	0.6152	0.72454	0.27546	0.55091	0.84816	TRUE
HGLibB_25963	LAMTOR5	32.356	181.85	229.76	143.06	352.53	276.44	1.0264	114.96	162.46	195.7	0.26708	7402.7	3090.8	0.59794	0.72458	0.27542	0.55084	0.84816	TRUE
HGLibB_52141	TTLL5	80.475	104.16	64.233	81.523	139.31	101.42	16.423	108.68	80.999	105.05	0.37101	272.69	1541	0.61257	0.72454	0.27546	0.55093	0.84816	TRUE
HGLibA_61421	hsa-mir-5003	76.327	40.981	57.645	87.917	73.918	22.082	3.0793	104.19	66.986	48	-0.47245	429.62	1274.4	0.59636	0.27547	0.72453	0.55094	0.84816	FALSE
HGLibB_36430	PHYHIPL	89.601	78.547	79.88	105.5	0	58.886	65.692	85.324	84.74	62.289	-0.43802	172.19	1612.2	0.59652	0.27541	0.72459	0.55083	0.84816	FALSE
HGLibB_39379	PTPMT1	191.65	111.84	67.527	151.06	126.04	61.34	469.08	78.139	131.45	102.09	-0.36156	2826.2	2500.9	0.5964	0.27545	0.72455	0.55091	0.84816	FALSE
HGLibB_42091	RPS4X	76.327	50.372	0	16.784	41.697	21.265	59.533	75.445	33.578	50.615	0.57793	1173	638.83	0.67406	0.72452	0.27548	0.55097	0.84816	TRUE
HGLibA_41929	RPL29	6.6371	39.273	32.117	41.561	53.069	53.161	0	70.056	35.695	53.115	0.56045	301.46	679.1	0.66847	0.72457	0.27543	0.55087	0.84816	TRUE
HGLibA_07768	CCDC38	44.8	36.712	28.823	21.58	45.488	0	0	65.565	32.767	22.744	-0.50807	100.36	623.41	0.59647	0.27543	0.72457	0.55086	0.84816	FALSE
HGLibA_35446	PCDHA4	63.052	0	32.94	64.739	0	21.265	130.36	45.806	47.996	33.535	-0.50461	1012.4	913.14	0.59634	0.27547	0.72453	0.55095	0.84816	FALSE
HGLibB_20150	GPX4	35.674	4.2688	9.8821	13.587	47.383	0	2.0529	44.908	11.735	23.48	0.94286	211.91	223.25	0.7861	0.72457	0.27543	0.55086	0.84816	TRUE
HGLibA_64756	NonTargetingControlGuideForHuman_0373	170.91	352.61	489.16	402.02	225.54	617.49	357.2	296.39	377.31	326.79	-0.20679	18778	7178.5	0.59627	0.2755	0.7245	0.55099	0.84818	FALSE
HGLibB_54710	ZAR1	76.327	29.028	68.351	73.53	168.68	17.175	126.25	61.074	70.941	93.663	0.39599	599.7	1349.7	0.61849	0.72451	0.27549	0.55098	0.84818	TRUE
HGLibB_44774	SLC27A6	293.69	224.54	200.94	371.65	220.81	239.63	362.33	365.55	259.12	300.98	0.21531	6146.5	4929.7	0.59629	0.72448	0.27552	0.55105	0.84823	TRUE
HGLibA_23738	ITGA6	108.68	147.7	88.115	147.06	95.714	102.23	36.952	182.32	127.87	98.974	-0.36632	903.43	2432.8	0.59619	0.27552	0.72448	0.55105	0.84823	FALSE
HGLibB_16132	FAM149B1	249.72	161.36	128.47	274.14	28.43	202.83	245.32	133.82	205.54	168.33	-0.28662	4850	3910.5	0.5962	0.27552	0.72448	0.55104	0.84823	FALSE
HGLibB_09644	CHST9	82.964	131.48	60.116	52.75	87.185	28.625	174.49	101.49	71.54	94.338	0.39428	1402.3	1361.1	0.61796	0.72447	0.27553	0.55106	0.84823	TRUE
HGLibB_02158	ANKS4B	41.482	0	35.411	11.989	56.86	128.4	0	20.657	23.7	38.759	0.68677	384.06	450.89	0.70918	0.72447	0.27553	0.55105	0.84823	TRUE
HGLibB_40793	REPIN1	94.579	99.891	4.941	139.87	33.168	89.965	55.427	140.11	97.235	72.696	-0.41464	3449.9	1849.9	0.59611	0.27555	0.72445	0.5511	0.84825	FALSE
HGLibA_20597	GTPBP1	54.756	44.396	28.823	67.936	29.378	0	40.031	106.88	49.576	34.704	-0.50236	273.82	943.19	0.59614	0.27554	0.72446	0.55108	0.84825	FALSE
HGLibA_13771	DOK2	82.134	203.2	181.99	83.121	292.83	165.21	160.12	93.408	132.56	162.67	0.29329	4140.1	2521.9	0.59954	0.72445	0.27555	0.5511	0.84825	TRUE
HGLibA_57003	ZSCAN22	44.8	51.226	113.64	83.121	28.43	67.883	20.529	80.834	67.174	48.156	-0.47184	1056.2	1278	0.5961	0.27555	0.72445	0.55111	0.84825	FALSE
HGLibA_38856	PRRC1	73.008	50.372	22.235	76.727	103.3	62.976	169.36	54.787	61.69	83.136	0.42447	679.68	1173.7	0.62598	0.72445	0.27555	0.5511	0.84825	TRUE
HGLibA_39731	QPCTL	215.71	296.26	183.64	202.21	90.976	193.02	149.86	323.33	208.96	171.44	-0.28402	2784.4	3975.5	0.59606	0.27557	0.72443	0.55113	0.84827	FALSE
HGLibA_07508	CCDC102A	0	41.835	1.647	21.58	0	46.618	0	93.408	11.613	23.309	0.94656	415.62	220.95	0.78685	0.72443	0.27557	0.55114	0.84827	TRUE
HGLibB_40907	RFWD3	69.69	104.16	34.587	54.349	4.7383	107.14	0	83.528	62.019	44.133	-0.4816	882.01	1179.9	0.59604	0.27557	0.72443	0.55115	0.84827	FALSE
HGLibA_58067	hsa-mir-192	173.39	181.85	130.11	92.712	104.24	135.77	73.903	194.9	151.75	120	-0.33615	1776.2	2887.1	0.59602	0.27558	0.72442	0.55116	0.84829	FALSE
HGLibB_46883	SRD5A1	86.282	30.736	12.353	125.48	38.854	56.433	0	44.009	58.509	41.432	-0.48796	2719.5	1113.1	0.596	0.27559	0.72441	0.55118	0.8483	FALSE
HGLibA_48280	TAL1	25.719	0	0	29.572	245.44	0	0	19.759	12.859	9.8797	-0.34923	258.47	244.65	0.59599	0.27559	0.72441	0.55119	0.8483	FALSE
HGLibA_30974	NAA11	0	12.807	36.234	35.966	0	34.35	0	97	24.386	17.175	-0.48208	334.41	463.95	0.59595	0.2756	0.7244	0.55121	0.84832	FALSE
HGLibA_51775	TRPS1	38.993	55.495	21.411	37.564	46.436	170.12	50.295	61.972	38.279	56.134	0.5406	193.98	728.26	0.66164	0.72439	0.27561	0.55122	0.84832	TRUE
HGLibA_30627	MXRA8	0	12.807	26.352	23.178	0	26.172	0	46.704	17.992	13.086	-0.43117	149.13	342.31	0.59593	0.27561	0.72439	0.55122	0.84832	FALSE
HGLibA_11400	CSNK1G3	106.19	105.87	121.06	27.974	108.98	59.704	100.59	0	106.03	80.147	-0.39941	2106.2	2017.2	0.59595	0.27561	0.72439	0.55121	0.84832	FALSE
HGLibB_11106	CREBZF	15.763	10.245	44.469	10.39	40.75	9.8144	0	60.176	13.077	25.282	0.90077	335.98	248.79	0.77381	0.72438	0.27562	0.55124	0.84833	TRUE
HGLibA_29389	MLKL	307.8	218.56	174.58	168.64	135.52	233.09	233	281.12	196.57	233.05	0.2444	4705.9	3739.9	0.5964	0.72436	0.27564	0.55127	0.84835	TRUE
HGLibA_17760	FNDC8	43.141	177.58	82.351	96.709	36.011	94.872	47.216	85.324	89.53	66.27	-0.42842	3336.2	1703.3	0.59586	0.27563	0.72437	0.55127	0.84835	FALSE
HGLibA_60348	hsa-mir-4482	83.793	65.74	91.409	79.125	77.708	55.615	63.639	0	81.459	59.627	-0.44372	119	1549.8	0.59585	0.27564	0.72436	0.55127	0.84835	FALSE
HGLibB_32831	NTRK1	186.67	102.45	292.34	182.23	294.72	98.962	254.56	185.02	184.45	219.79	0.25164	6124.9	3509.2	0.59656	0.72434	0.27566	0.55131	0.84837	TRUE
HGLibA_00955	ADH4	309.45	122.09	112.82	24.777	83.394	96.508	355.15	39.519	117.45	89.951	-0.38117	15165	2234.6	0.59582	0.27565	0.72435	0.5513	0.84837	FALSE
HGLibB_07236	CARD9	32.356	11.953	0	18.383	53.069	0	17.449	38.62	15.168	28.035	0.84468	182.05	288.57	0.75746	0.72435	0.27565	0.55129	0.84837	TRUE
HGLibB_34158	OR52N5	308.63	308.21	545.16	334.88	361.06	229.82	375.67	710.44	321.75	368.37	0.19462	16813	6121.4	0.59577	0.72433	0.27567	0.55134	0.84838	TRUE
HGLibB_44790	SLC29A2	162.61	192.1	54.351	119.09	49.279	75.244	313.06	145.5	140.85	110.37	-0.34896	3685.1	2679.7	0.59578	0.27566	0.72434	0.55132	0.84838	FALSE
HGLibA_40299	RASA2	29.037	27.321	9.8821	0	0	77.697	0	26.945	18.601	13.472	-0.43766	202.32	353.89	0.59576	0.27567	0.72433	0.55134	0.84838	FALSE
HGLibA_33246	OCIAD1	205.75	115.26	88.939	183.83	78.656	126.77	236.08	359.26	149.54	181.42	0.27713	3061	2845.1	0.59772	0.72429	0.27571	0.55142	0.8484	TRUE
HGLibB_28642	MDH1	180.03	161.36	338.46	109.5	149.73	85.058	259.69	308.07	170.7	204.71	0.26074	10688	3247.5	0.59684	0.72432	0.27568	0.55137	0.8484	TRUE
HGLibB_34644	OSGIN2	409.84	226.25	235.52	198.21	444.45	337.78	39.004	202.98	230.89	270.38	0.2269	11045	4392.6	0.5959	0.72431	0.27569	0.55138	0.8484	TRUE
HGLibA_53817	VPS8	226.49	262.11	163.88	215	309.89	205.28	159.1	149.99	220.74	182.19	-0.27555	1670.2	4199.7	0.59562	0.27571	0.72429	0.55143	0.8484	FALSE
HGLibB_41967	RPN2	140.21	270.64	202.58	119.89	241.65	169.3	427	148.19	171.4	205.48	0.26025	4816.3	3260.8	0.59682	0.72432	0.27568	0.55137	0.8484	TRUE
HGLibA_26241	LDLRAD1	182.52	208.32	170.47	111.89	163	243.72	103.67	121.25	176.49	142.12	-0.31049	1752.9	3357.8	0.59562	0.27571	0.72429	0.55143	0.8484	FALSE
HGLibB_27068	LPO	134.4	115.26	120.23	65.538	87.185	93.237	40.031	95.204	117.75	90.211	-0.38059	1005.1	2240.1	0.59563	0.27571	0.72429	0.55142	0.8484	FALSE
HGLibB_53667	VPS13B	223.17	162.22	208.35	175.03	244.5	202.83	108.8	91.611	191.69	155.82	-0.29721	804.91	3647	0.59567	0.2757	0.7243	0.55139	0.8484	FALSE
HGLibA_39864	RAB2A	147.68	75.985	46.116	117.49	64.441	80.151	0	90.713	96.737	72.296	-0.41517	2006.2	1840.4	0.59569	0.27569	0.72431	0.55139	0.8484	FALSE
HGLibA_56325	ZNF586	130.25	20.49	0	100.7	58.755	31.079	49.269	36.824	60.598	43.046	-0.48385	3913.7	1152.9	0.59567	0.2757	0.7243	0.5514	0.8484	FALSE
HGLibA_39261	PTCD2	0	29.028	26.352	7.9924	47.383	0	0	25.148	17.172	12.574	-0.42089	201.33	326.71	0.59563	0.27571	0.72429	0.55142	0.8484	FALSE
HGLibA_46881	SPTBN1	70.519	52.08	10.706	74.33	87.185	0	0	123.05	61.3	43.593	-0.48242	966.51	1166.2	0.59553	0.27574	0.72426	0.55149	0.84841	FALSE
HGLibA_31536	NDUFC1	117.81	145.99	151.53	183.03	317.47	149.67	211.45	107.78	148.76	180.56	0.27778	715.84	2830.2	0.59771	0.72427	0.27573	0.55146	0.84841	TRUE
HGLibB_32618	NRCAM	55.586	48.665	0	20.78	0	21.265	92.379	82.63	34.723	51.947	0.56772	676.57	660.6	0.67016	0.72426	0.27574	0.55148	0.84841	TRUE
HGLibA_59962	hsa-mir-4312	53.926	52.08	61.763	32.769	0	79.333	0	74.546	53.003	37.273	-0.49671	162.62	1008.4	0.59554	0.27574	0.72426	0.55148	0.84841	FALSE
HGLibB_48252	TAOK3	80.475	129.77	143.29	50.352	216.07	77.697	81.088	54.787	105.12	79.393	-0.40061	1890.6	2000	0.59556	0.27574	0.72426	0.55147	0.84841	FALSE
HGLibB_46154	SOSTDC1	15.763	35.005	23.058	18.383	0	0	152.94	29.639	20.72	14.819	-0.45735	79.847	394.21	0.59561	0.27572	0.72428	0.55144	0.84841	FALSE
HGLibA_16386	FAM198A	172.56	140.02	168	158.25	126.99	133.31	265.85	7.1852	163.12	130.15	-0.32356	223.49	3103.4	0.59558	0.27573	0.72427	0.55146	0.84841	FALSE
HGLibB_10510	COL17A1	9.9557	36.712	9.8821	4.7955	16.11	0	173.47	0	9.9189	8.0551	-0.27001	248.04	188.71	0.59553	0.27575	0.72425	0.55149	0.84841	FALSE
HGLibB_23463	IQCD	292.03	138.31	230.58	319.7	266.29	168.48	204.26	234.42	261.31	219.34	-0.25153	6808.6	4971.4	0.59545	0.27577	0.72423	0.55154	0.84845	FALSE
HGLibA_15362	EPPK1	160.95	102.45	117.76	69.534	81.499	193.83	267.9	36.824	110.11	137.67	0.31967	1449.4	2094.8	0.60215	0.72424	0.27576	0.55152	0.84845	TRUE
HGLibB_37114	PLGLB1	60.564	34.151	42.822	49.553	51.174	29.443	0	35.028	46.188	32.236	-0.50569	124.74	878.73	0.59545	0.27577	0.72423	0.55154	0.84845	FALSE
HGLibB_09347	CHAT	30.697	23.052	224.82	50.352	44.54	32.715	23.608	3.5926	40.524	28.161	-0.50991	11487	770.99	0.59547	0.27577	0.72423	0.55153	0.84845	FALSE
HGLibA_06762	C9orf78	189.99	221.98	88.939	168.64	218.91	209.37	59.533	326.93	179.31	214.14	0.25478	3405.3	3411.5	0.59629	0.72422	0.27578	0.55157	0.84846	TRUE
HGLibB_08742	CDK18	125.28	298.82	216.58	235.78	260.61	269.9	518.35	120.35	226.18	265.25	0.22896	5214.1	4303.1	0.59563	0.72421	0.27579	0.55158	0.84846	TRUE
HGLibA_13816	DPCR1	121.13	23.052	0	68.735	63.493	0	109.83	66.463	45.893	64.978	0.49261	2936.6	873.13	0.64588	0.72422	0.27578	0.55156	0.84846	TRUE
HGLibA_31012	NAALADL1	69.69	56.349	58.469	0.79924	219.86	98.962	57.48	33.232	57.409	78.221	0.4397	1119.2	1092.2	0.62975	0.72421	0.27579	0.55158	0.84846	TRUE
HGLibB_55128	ZFP28	136.89	124.65	184.47	101.5	118.46	202.83	0	334.11	130.77	160.64	0.2948	1271.5	2487.9	0.59893	0.72418	0.27582	0.55163	0.84847	TRUE
HGLibB_23934	JMJD8	109.51	159.65	177.05	81.523	138.36	191.38	122.15	223.64	134.58	164.87	0.29087	1958.8	2560.5	0.59853	0.72418	0.27582	0.55164	0.84847	TRUE
HGLibA_01501	AKR7A3	91.26	122.94	161.41	108.7	355.37	94.055	0	194	115.82	144.03	0.31204	927.61	2203.5	0.60091	0.72417	0.27583	0.55165	0.84847	TRUE
HGLibB_29782	MRE11A	163.44	218.56	135.05	117.49	32.221	171.75	888.89	190.41	149.25	181.08	0.27724	2072.1	2839.4	0.5974	0.72418	0.27582	0.55165	0.84847	TRUE
HGLibA_30639	MYBBP1A	109.51	46.957	151.53	80.724	0	181.57	14.37	127.54	95.118	70.954	-0.41774	1971.9	1809.6	0.59529	0.27582	0.72418	0.55165	0.84847	FALSE
HGLibA_63543	hsa-mir-6842	141.87	74.278	41.175	94.311	183.85	145.58	0	71.852	84.294	108.72	0.36325	1791.5	1603.7	0.60984	0.72415	0.27585	0.55171	0.84847	TRUE
HGLibA_63300	hsa-mir-6781	85.453	81.962	95.527	73.53	90.976	55.615	48.242	67.361	83.707	61.488	-0.4389	83.119	1592.5	0.59529	0.27583	0.72417	0.55165	0.84847	FALSE
HGLibA_63427	hsa-mir-6812	82.134	18.783	19.764	57.546	21.796	31.897	0	63.769	38.655	26.847	-0.51	999.69	735.42	0.59522	0.27585	0.72415	0.5517	0.84847	FALSE
HGLibA_02354	AP5B1	42.312	34.151	40.352	79.924	0	87.512	0	57.482	41.332	28.741	-0.50929	514.3	786.34	0.59524	0.27584	0.72416	0.55169	0.84847	FALSE
HGLibB_19973	GPR22	92.919	87.084	154	121.49	20.849	112.05	127.28	50.296	107.2	81.172	-0.39701	1000.8	2039.5	0.59536	0.2758	0.7242	0.5516	0.84847	FALSE
HGLibB_51069	TPH2	43.971	83.669	202.58	65.538	1.8953	148.85	439.31	46.704	74.604	97.778	0.38573	5827.1	1419.3	0.61512	0.72419	0.27581	0.55163	0.84847	TRUE
HGLibB_26435	LIAS	42.312	180.15	57.645	63.14	152.57	121.04	0	42.213	60.393	81.629	0.42857	4894.2	1149	0.62649	0.72419	0.27581	0.55163	0.84847	TRUE
HGLibA_62423	hsa-mir-581	36.504	107.57	41.175	35.167	0	78.515	86.22	35.028	38.84	56.771	0.53615	1583	738.93	0.65966	0.72415	0.27585	0.55169	0.84847	TRUE
HGLibA_00937	ADCYAP1R1	17.422	41.835	3.294	82.322	14.215	62.158	108.8	29.639	29.629	45.898	0.61466	1256	563.69	0.68527	0.72417	0.27583	0.55166	0.84847	TRUE
HGLibB_21854	HOOK3	187.5	79.4	26.352	50.352	22.744	110.41	66.718	26.046	64.876	46.382	-0.47542	5647.4	1234.3	0.59525	0.27584	0.72416	0.55167	0.84847	FALSE
HGLibB_20780	HADHA	49.778	70.863	32.117	96.709	142.15	28.625	134.46	2.6945	60.321	81.544	0.42879	780.61	1147.6	0.6265	0.72417	0.27583	0.55167	0.84847	TRUE
HGLibB_38993	PSG3	43.141	17.075	132.58	54.349	68.232	85.876	0	0	48.745	34.116	-0.50242	2698.3	927.38	0.59522	0.27585	0.72415	0.5517	0.84847	FALSE
HGLibA_34762	OTUD3	11.615	35.858	0	42.36	0	33.533	0	52.991	23.737	16.766	-0.47751	401.38	451.59	0.59516	0.27587	0.72413	0.55173	0.84849	FALSE
HGLibA_55978	ZNF430	3.3186	50.372	65.88	50.352	19.901	49.072	357.2	21.556	50.362	35.314	-0.50019	817.98	958.15	0.59516	0.27587	0.72413	0.55174	0.84849	FALSE
HGLibA_65141	NonTargetingControlGuideForHuman_0758	350.11	332.97	548.45	209.4	298.51	273.17	481.4	480.51	341.54	389.51	0.1891	20140	6497.8	0.59514	0.72412	0.27588	0.55176	0.84851	TRUE
HGLibB_22917	IL10RA	349.28	311.63	349.99	325.29	152.57	328.78	250.45	471.53	337.28	289.62	-0.21912	369.15	6416.9	0.5951	0.27589	0.72411	0.55177	0.84851	FALSE
HGLibA_48919	TDRKH	242.25	145.99	277.52	167.84	282.4	138.22	428.02	202.08	205.05	242.24	0.23942	3836.1	3901.1	0.59553	0.72411	0.27589	0.55177	0.84851	TRUE
HGLibB_15312	EPM2A	109.51	95.622	227.29	63.14	158.26	0	0	154.48	102.57	77.241	-0.40457	5735.4	1951.4	0.59511	0.27588	0.72412	0.55177	0.84851	FALSE
HGLibB_54474	XKRY	538.43	721.43	549.28	485.94	430.24	550.42	779.06	658.34	543.86	604.38	0.15197	11649	10347	0.59504	0.72409	0.27591	0.55182	0.84852	TRUE
HGLibB_11979	CYB5B	101.22	108.43	111.17	127.08	202.8	48.254	0	118.56	109.8	83.405	-0.39257	125.34	2089	0.59508	0.2759	0.7241	0.55179	0.84852	FALSE
HGLibA_59081	hsa-mir-3613	30.697	86.231	10.706	45.557	9.4766	116.14	0	102.39	38.127	55.933	0.54111	1058.8	725.37	0.66113	0.72409	0.27591	0.55181	0.84852	TRUE
HGLibB_44122	SIM1	131.08	146.85	127.64	91.114	339.26	78.515	122.15	71.852	129.36	100.33	-0.36347	591.55	2461.2	0.59507	0.2759	0.7241	0.5518	0.84852	FALSE
HGLibB_41543	RNF186	155.14	193.81	25.529	121.49	206.59	334.51	131.38	55.685	138.31	168.99	0.28709	5455.4	2631.4	0.59795	0.7241	0.2759	0.55181	0.84852	TRUE
HGLibA_10122	CLRN1	51.438	69.155	3.294	51.152	72.022	0	0	263.16	51.295	36.011	-0.4987	874.37	975.89	0.59501	0.27592	0.72408	0.55184	0.84854	FALSE
HGLibA_43565	SERPINB8	243.91	23.052	50.234	55.947	89.08	71.972	0	74.546	53.09	73.259	0.4572	12444	1010.1	0.63461	0.72408	0.27592	0.55184	0.84854	TRUE
HGLibA_02556	APOPT1	166.76	59.764	87.292	252.56	450.14	91.601	125.22	187.71	127.02	156.47	0.29865	7813.6	2416.7	0.59896	0.72405	0.27595	0.55189	0.84859	TRUE
HGLibB_13537	DNAJB8	286.22	213.44	70.821	161.45	488.99	219.19	226.84	109.57	187.44	223.01	0.24945	8236.8	3566.2	0.59564	0.72406	0.27594	0.55188	0.84859	TRUE
HGLibB_47614	STXBP4	84.623	112.7	323.64	161.45	110.88	116.95	406.47	218.25	137.07	167.6	0.2882	12915	2607.8	0.59785	0.72403	0.27597	0.55195	0.84861	TRUE
HGLibA_29418	MLLT3	103.7	15.368	96.35	69.534	94.766	26.99	0	195.8	82.942	60.878	-0.43997	1785.6	1578	0.59484	0.27597	0.72403	0.55195	0.84861	FALSE
HGLibB_53281	USP36	29.037	31.589	55.998	68.735	27.482	40.893	84.168	109.57	43.794	62.53	0.50415	379.24	833.19	0.64911	0.72404	0.27596	0.55193	0.84861	TRUE
HGLibB_00923	ADCY7	146.02	64.033	62.586	101.5	107.09	50.708	174.49	106.88	82.768	106.98	0.36633	1703.2	1574.7	0.61021	0.72403	0.27597	0.55193	0.84861	TRUE
HGLibA_30962	N4BP3	150.16	65.74	93.056	104.7	213.22	69.519	180.65	50.296	98.879	125.09	0.33615	1265.4	1881.2	0.60423	0.72403	0.27597	0.55194	0.84861	TRUE
HGLibA_12736	DDX51	26.548	44.396	21.411	99.106	101.4	0	49.269	0	35.472	24.634	-0.50872	1468.8	674.86	0.59487	0.27596	0.72404	0.55193	0.84861	FALSE
HGLibA_24047	KARS	170.08	230.52	198.46	234.98	319.36	185.66	373.62	147.3	214.49	252.51	0.23441	968.71	4080.7	0.59514	0.72402	0.27598	0.55197	0.84863	TRUE
HGLibB_14402	ECT2	144.36	57.202	7.4115	142.27	181.95	30.261	0	119.45	99.734	74.858	-0.40919	4710.8	1897.5	0.5948	0.27599	0.72401	0.55198	0.84864	FALSE
HGLibA_64732	NonTargetingControlGuideForHuman_0349	482.02	390.17	457.05	334.88	450.14	189.74	655.89	503.86	423.61	477	0.17088	4506.7	8059.2	0.59475	0.72399	0.27601	0.55201	0.84865	TRUE
HGLibA_00605	ACTBL2	140.21	203.2	102.11	187.02	0	66.247	195.02	225.44	163.62	130.63	-0.32256	2148.3	3112.8	0.59478	0.276	0.724	0.55199	0.84865	FALSE
HGLibB_29810	MRGPRX3	134.4	35.858	162.23	23.977	21.796	120.23	61.586	63.769	85.13	62.677	-0.43573	4846.5	1619.6	0.59476	0.276	0.724	0.552	0.84865	FALSE
HGLibA_41711	RNH1	20.741	17.075	49.41	79.125	0	104.69	331.54	0	35.076	52.343	0.56429	891.78	667.32	0.66845	0.72399	0.27601	0.55202	0.84865	TRUE
HGLibB_01874	ANAPC16	83.793	110.99	109.53	75.928	294.72	91.601	80.062	153.58	96.66	122.59	0.33975	322.08	1839	0.60472	0.72398	0.27602	0.55204	0.84868	TRUE
HGLibB_46409	SPATA3	94.579	298.82	545.16	414.81	220.81	242.91	691.82	372.73	356.81	307.82	-0.21244	36989	6788.4	0.59466	0.27603	0.72397	0.55207	0.84871	FALSE
HGLibA_10779	CORO1C	65.541	157.09	60.116	211	0	153.76	124.2	400.57	111.32	138.98	0.31763	5583.1	2117.8	0.60107	0.72395	0.27605	0.55209	0.84872	TRUE
HGLibB_55280	ZKSCAN2	184.18	173.32	137.53	142.27	72.022	209.37	322.3	171.55	157.79	190.46	0.26992	529.7	3002	0.59627	0.72395	0.27605	0.55209	0.84872	TRUE
HGLibA_55000	ZC4H2	89.601	54.641	21.411	39.962	35.064	31.079	0	49.398	47.302	33.071	-0.50352	855.76	899.92	0.59462	0.27605	0.72395	0.5521	0.84872	FALSE
HGLibB_56810	ZNF860	43.971	77.693	88.115	46.356	0	209.37	49.269	117.66	62.025	83.463	0.42241	499.22	1180	0.6241	0.72392	0.27608	0.55216	0.84879	TRUE
HGLibB_39571	PVRL1	73.838	121.24	93.056	94.311	163.95	33.533	218.63	74.546	93.683	119.25	0.34481	384.58	1782.3	0.60549	0.72392	0.27608	0.55216	0.84879	TRUE
HGLibA_61997	hsa-mir-548h-2	184.18	121.24	139.17	149.46	224.6	116.14	110.85	44.009	144.32	113.5	-0.34389	724.92	2745.6	0.59453	0.27608	0.72392	0.55216	0.84879	FALSE
HGLibB_50202	TMEM232	73.008	70.009	23.882	111.09	44.54	143.94	259.69	17.963	71.509	94.242	0.39345	1280	1360.5	0.61635	0.72392	0.27608	0.55217	0.84879	TRUE
HGLibA_03069	ARNTL	17.422	23.906	93.88	73.53	68.232	0	0	115.86	48.718	34.116	-0.50164	1416.8	926.87	0.59449	0.27609	0.72391	0.55219	0.8488	FALSE
HGLibB_12196	CYP51A1	384.12	275.77	312.93	144.66	215.12	210.19	603.54	462.55	294.35	338.83	0.2024	10385	5600.1	0.59444	0.72388	0.27612	0.55224	0.84882	TRUE
HGLibA_20794	HABP2	212.39	192.95	293.17	278.14	170.58	197.92	211.45	307.17	245.26	204.68	-0.25976	2397.6	4666.2	0.59439	0.27613	0.72387	0.55225	0.84882	FALSE
HGLibB_02165	ANLN	248.89	238.2	251.17	229.38	228.39	132.49	266.87	177.83	243.55	203.11	-0.26076	105.28	4633.5	0.59441	0.27612	0.72388	0.55224	0.84882	FALSE
HGLibB_11353	CSMD2	155.14	256.13	250.35	131.88	197.11	71.154	168.34	163.46	202.74	165.9	-0.28778	4134.8	3857.2	0.59444	0.27611	0.72389	0.55222	0.84882	FALSE
HGLibA_13607	DNAJC25	313.6	196.37	191.88	118.29	81.499	164.39	216.58	151.79	194.12	158.09	-0.29454	6678.9	3693.2	0.59443	0.27611	0.72389	0.55222	0.84882	FALSE
HGLibA_25079	KLF6	132.74	122.09	66.704	118.29	147.84	161.12	149.86	134.72	120.19	148.85	0.30624	1008.5	2286.6	0.59933	0.72387	0.27613	0.55226	0.84882	TRUE
HGLibB_34184	OR5A1	183.35	69.155	31.293	56.746	203.75	81.787	87.247	40.417	62.951	84.517	0.41924	5191.7	1197.7	0.62317	0.7239	0.2761	0.5522	0.84882	TRUE
HGLibA_09675	CIAO1	34.015	71.717	67.527	78.326	19.901	67.065	145.75	33.232	69.622	50.148	-0.46543	450.79	1324.6	0.5944	0.27612	0.72388	0.55224	0.84882	FALSE
HGLibA_00603	ACTB	628.04	295.4	298.11	430.79	405.6	420.38	407.49	667.33	364.45	413.94	0.18322	27682	6933.7	0.59431	0.72385	0.27615	0.55231	0.84884	TRUE
HGLibA_44990	SLC35E2	121.13	108.43	166.35	188.62	139.31	228.18	183.73	166.16	143.74	174.94	0.28168	1427.9	2734.6	0.59677	0.72384	0.27616	0.55232	0.84884	TRUE
HGLibA_65064	NonTargetingControlGuideForHuman_0681	98.727	30.736	263.52	101.5	17.058	70.336	80.062	140.11	100.12	75.199	-0.40816	10506	1904.7	0.59434	0.27614	0.72386	0.55228	0.84884	FALSE
HGLibA_44041	SHISA5	122.79	210.03	22.235	67.936	149.73	314.06	0	92.509	95.361	121.12	0.34178	6666.7	1814.3	0.60476	0.72385	0.27615	0.55229	0.84884	TRUE
HGLibA_25020	KL	0	19.637	24.705	74.33	54.017	26.99	0	46.704	22.171	36.847	0.70785	1075	421.81	0.71457	0.72385	0.27615	0.5523	0.84884	TRUE
HGLibA_05863	C1orf51	57.245	11.099	55.175	53.549	89.08	29.443	47.216	17.065	54.362	38.33	-0.49329	627.11	1034.2	0.59436	0.27614	0.72386	0.55227	0.84884	FALSE
HGLibB_48753	TCIRG1	0	67.448	103.76	59.943	111.82	71.154	99.564	0	63.696	85.359	0.41668	1896.9	1211.8	0.62232	0.72384	0.27616	0.55231	0.84884	TRUE
HGLibA_01119	AFG3L2	14.104	38.42	74.115	87.917	59.703	94.055	137.54	19.759	56.268	76.879	0.44351	1138.9	1070.5	0.62995	0.72383	0.27617	0.55233	0.84885	TRUE
HGLibA_53086	UPP1	0	40.127	23.882	52.75	44.54	103.05	0	0	32.004	22.27	-0.50418	528.87	608.89	0.59426	0.27617	0.72383	0.55234	0.84885	FALSE
HGLibA_50369	TMEM33	126.93	68.301	186.94	107.9	0	152.94	138.57	161.67	117.42	145.75	0.30954	2475.5	2233.9	0.59958	0.72381	0.27619	0.55237	0.84887	TRUE
HGLibA_62793	hsa-mir-638	272.95	40.981	0	71.133	44.54	58.068	177.57	95.204	56.057	76.636	0.44433	16880	1066.5	0.63016	0.72382	0.27618	0.55236	0.84887	TRUE
HGLibB_56104	ZNF528	77.156	78.547	51.881	93.512	143.1	106.32	0	7.1852	77.852	56.754	-0.44922	306.89	1481.1	0.59421	0.27619	0.72381	0.55237	0.84887	FALSE
HGLibB_34131	OR52I2	101.22	149.41	98.821	102.3	135.52	121.04	195.02	69.158	101.76	128.28	0.33123	759.92	1936	0.60274	0.7238	0.2762	0.55241	0.84891	TRUE
HGLibB_45913	SNRPB	190.82	76.839	244.58	58.345	77.708	130.86	266.87	29.639	133.83	104.28	-0.35684	8153.1	2546.1	0.59415	0.27621	0.72379	0.55241	0.84891	FALSE
HGLibA_32538	NPTXR	0.82964	93.915	35.411	152.66	54.964	45.8	0	46.704	64.663	46.252	-0.47469	4509.6	1230.2	0.59412	0.27622	0.72378	0.55243	0.84893	FALSE
HGLibB_37702	POU1F1	31.526	46.957	26.352	7.1932	0	58.068	0	40.417	28.939	20.208	-0.4974	270.31	550.57	0.59411	0.27622	0.72378	0.55244	0.84893	FALSE
HGLibB_31871	NHS	170.91	76.839	260.23	115.89	164.89	60.522	338.72	0	143.4	112.71	-0.34472	6530.9	2728.2	0.5941	0.27622	0.72378	0.55244	0.84893	FALSE
HGLibA_16310	FAM179B	95.408	148.56	37.881	147.86	172.47	128.4	1.0264	282.92	121.63	150.44	0.30438	3038.3	2314.1	0.5988	0.72377	0.27623	0.55247	0.84895	TRUE
HGLibB_40365	RB1CC1	233.13	100.74	228.93	129.48	127.93	137.4	151.91	237.11	179.21	144.66	-0.30707	4669.9	3409.4	0.59402	0.27625	0.72375	0.5525	0.84897	FALSE
HGLibA_27819	MAATS1	82.134	101.6	274.23	151.06	147.84	127.59	250.45	163.46	126.33	155.65	0.29899	8350.1	2403.4	0.5981	0.72374	0.27626	0.55253	0.84897	TRUE
HGLibA_40541	RBM39	57.245	58.91	0	55.947	103.3	118.59	0	51.195	56.596	77.245	0.44203	1069.8	1076.8	0.62927	0.72373	0.27627	0.55253	0.84897	TRUE
HGLibB_52870	UGT3A2	78.816	13.66	223.99	71.133	24.639	84.24	211.45	21.556	74.974	54.44	-0.45459	8665.2	1426.4	0.59396	0.27627	0.72373	0.55254	0.84897	FALSE
HGLibB_21809	HNRNPLL	69.69	87.938	32.94	34.368	94.766	59.704	0	13.472	52.029	36.588	-0.49649	759.23	989.85	0.59397	0.27627	0.72373	0.55253	0.84897	FALSE
HGLibA_64034	hsa-mir-7976	92.919	14.514	0	0	34.116	0	225.82	0	7.257	17.058	1.1289	2498.7	138.07	0.83411	0.72374	0.27626	0.55253	0.84897	TRUE
HGLibA_28470	MBD3	77.986	106.72	75.763	30.371	35.064	76.879	126.25	0	76.874	55.971	-0.45091	1018.6	1462.5	0.59398	0.27626	0.72374	0.55253	0.84897	FALSE
HGLibA_14267	DYNLT3	83.793	48.665	80.704	33.568	60.65	31.897	78.009	0	64.684	46.274	-0.47451	615.53	1230.6	0.59398	0.27626	0.72374	0.55253	0.84897	FALSE
HGLibB_39503	PTRH2	126.1	134.04	71.645	132.67	244.5	129.22	188.86	114.96	129.39	159.04	0.29563	1125.9	2461.7	0.59767	0.72371	0.27629	0.55258	0.84901	TRUE
HGLibA_13487	DNAH3	0	53.787	16.47	31.97	0	40.075	76.983	38.62	24.22	39.348	0.67793	526.99	460.79	0.70474	0.72371	0.27629	0.55258	0.84901	TRUE
HGLibA_28286	MAPK8IP1	120.3	29.028	0	35.966	98.557	115.32	0	0	32.497	49.279	0.58591	2929.7	618.26	0.67491	0.72372	0.27628	0.55257	0.84901	TRUE
HGLibB_11098	CREBL2	93.749	122.09	65.057	88.716	142.15	90.783	173.47	77.241	91.233	116.47	0.3489	549.98	1735.7	0.60568	0.72369	0.27631	0.55261	0.84903	TRUE
HGLibA_08498	CDA	0	33.297	0	47.155	88.133	24.536	0	0	16.648	12.268	-0.41159	587.4	316.74	0.59386	0.2763	0.7237	0.55261	0.84903	FALSE
HGLibA_62545	hsa-mir-6073	430.58	399.56	367.28	298.12	280.51	145.58	384.91	480.51	383.42	332.71	-0.2041	3340.6	7294.7	0.59377	0.27633	0.72367	0.55266	0.84907	FALSE
HGLibA_57818	hsa-mir-138-2	135.23	85.377	121.88	131.88	33.168	22.9	337.7	279.32	126.88	156.25	0.29827	614.01	2413.9	0.59778	0.72365	0.27635	0.5527	0.84907	TRUE
HGLibB_43844	SH2D4A	144.36	169.05	270.11	128.68	48.331	249.45	66.718	182.32	156.7	124.52	-0.32926	4650.5	2981.3	0.59381	0.27632	0.72368	0.55264	0.84907	FALSE
HGLibA_12871	DEFB121	239.77	217.71	233.88	286.13	189.53	204.47	492.69	128.44	236.82	197	-0.26437	937.96	4505.6	0.5937	0.27636	0.72364	0.55271	0.84907	FALSE
HGLibA_49420	THUMPD3	108.68	107.57	88.115	47.155	90.028	134.13	121.12	126.64	97.845	123.88	0.33729	958.74	1861.5	0.60341	0.72366	0.27634	0.55269	0.84907	TRUE
HGLibB_27256	LRRC27	57.245	106.72	94.703	123.08	157.31	146.4	59.533	107.78	100.71	127.09	0.33264	820.7	1916.1	0.60256	0.72364	0.27636	0.55271	0.84907	TRUE
HGLibB_16846	FAR1	150.99	163.92	130.94	203.01	148.78	551.24	101.62	88.917	157.46	125.2	-0.3284	953.9	2995.7	0.59372	0.27635	0.72365	0.5527	0.84907	FALSE
HGLibB_51543	TRIM73	31.526	40.127	14.823	144.66	59.703	9.8144	199.13	46.704	35.827	53.203	0.55763	4107.8	681.61	0.66558	0.72367	0.27633	0.55265	0.84907	TRUE
HGLibA_07410	CBLN2	103.7	15.368	74.115	31.171	69.179	31.897	0	42.213	52.643	37.055	-0.49531	1639.6	1001.5	0.59373	0.27635	0.72365	0.55269	0.84907	FALSE
HGLibA_52019	TSSK4	43.971	183.56	157.29	91.114	160.16	146.4	166.28	25.148	124.2	153.28	0.30127	4050	2363	0.59812	0.72365	0.27635	0.55269	0.84907	TRUE
HGLibB_37042	PLEKHB2	73.838	50.372	220.7	99.906	197.11	0	128.3	0	86.872	64.152	-0.43159	6527.3	1652.7	0.59377	0.27633	0.72367	0.55266	0.84907	FALSE
HGLibA_64630	NonTargetingControlGuideForHuman_0247	495.29	572.88	445.52	372.45	678.53	259.26	507.06	546.08	470.41	526.57	0.16239	7111.8	8949.5	0.59366	0.72363	0.27637	0.55274	0.84908	TRUE
HGLibB_09800	CLCA2	76.327	129.77	136.7	241.37	105.19	118.59	0	102.39	133.24	103.79	-0.35729	4985.3	2534.9	0.59366	0.27637	0.72363	0.55274	0.84908	FALSE
HGLibA_44365	SLC12A4	73.008	134.9	97.997	94.311	89.08	140.67	187.84	103.29	96.154	121.98	0.34008	681.14	1829.3	0.60383	0.72362	0.27638	0.55275	0.84909	TRUE
HGLibA_53786	VPS37D	57.245	16.222	34.587	31.171	5.686	40.075	0	179.63	32.879	22.881	-0.50454	292.34	625.53	0.59352	0.27642	0.72358	0.55284	0.84913	FALSE
HGLibB_00619	ACTL6A	223.17	140.87	282.46	187.02	136.46	326.33	350.01	158.07	205.1	242.2	0.23882	3587.9	3902	0.59398	0.7236	0.2764	0.55281	0.84913	TRUE
HGLibA_10158	CLUAP1	196.62	218.56	209.17	149.46	198.06	134.13	280.22	98.797	202.9	166.1	-0.28717	1060	3860.2	0.59351	0.27642	0.72358	0.55284	0.84913	FALSE
HGLibA_62919	hsa-mir-6511b-2	141.87	76.839	79.057	100.7	136.46	23.718	359.25	93.408	89.881	114.94	0.35128	1035.7	1710	0.60589	0.7236	0.2764	0.55281	0.84913	TRUE
HGLibB_18728	GBX2	49.778	75.132	0	32.769	0	69.519	0	57.482	41.274	28.741	-0.50731	998.18	785.24	0.59352	0.27642	0.72358	0.55283	0.84913	FALSE
HGLibA_00641	ACTN2	204.09	59.764	119.41	29.572	89.08	83.422	0	49.398	89.586	66.41	-0.42632	6163.9	1704.4	0.59352	0.27642	0.72358	0.55283	0.84913	FALSE
HGLibA_30305	MT3	77.986	11.099	69.998	42.36	75.813	77.697	128.3	48.5	56.179	76.755	0.44345	963.23	1068.8	0.62938	0.7236	0.2764	0.55279	0.84913	TRUE
HGLibB_36511	PIGH	77.156	56.349	83.174	74.33	62.546	85.058	0	47.602	75.743	55.074	-0.45271	145.12	1441	0.59355	0.27641	0.72359	0.55281	0.84913	FALSE
HGLibB_42536	S100Z	34.845	89.646	202.58	39.962	132.67	24.536	66.718	26.046	64.804	46.382	-0.47383	7038.2	1232.9	0.59352	0.27642	0.72358	0.55283	0.84913	FALSE
HGLibB_12180	CYP4F3	372.51	188.68	266.82	433.19	179.11	282.98	263.79	553.26	319.66	273.39	-0.22484	11877	6081.6	0.59342	0.27645	0.72355	0.5529	0.8492	FALSE
HGLibB_25889	LAG3	194.14	172.46	102.11	324.49	211.33	31.897	229.92	225.44	183.3	218.38	0.25141	8920.6	3487.3	0.59411	0.72352	0.27648	0.55297	0.8492	TRUE
HGLibB_34517	OR9A2	107.85	93.061	67.527	175.83	126.04	298.52	0	127.54	100.46	126.79	0.33289	2291.8	1911.2	0.60231	0.72353	0.27647	0.55293	0.8492	TRUE
HGLibA_60144	hsa-mir-4436b-1	113.66	56.349	69.174	13.587	74.865	14.722	0	109.57	62.762	44.794	-0.47754	1697	1194.1	0.5934	0.27646	0.72354	0.55291	0.8492	FALSE
HGLibB_18869	GDPD2	39.823	212.59	82.351	115.09	55.912	386.85	143.7	105.98	98.721	124.84	0.33564	5656.9	1878.2	0.60271	0.72351	0.27649	0.55299	0.8492	TRUE
HGLibB_13157	DHX30	107.02	147.7	86.468	151.86	182.9	87.512	109.83	82.63	127.36	98.67	-0.36499	1033.2	2423.1	0.59331	0.27649	0.72351	0.55297	0.8492	FALSE
HGLibB_07180	CAPNS2	27.378	63.179	99.644	125.48	115.61	46.618	16.423	72.75	81.412	59.684	-0.44152	1842.2	1548.9	0.5933	0.27649	0.72351	0.55298	0.8492	FALSE
HGLibB_54495	XPO1	101.22	59.764	37.881	38.364	66.336	26.99	70.824	70.954	49.064	68.58	0.47491	1024.6	933.45	0.63879	0.72355	0.27645	0.5529	0.8492	TRUE
HGLibA_18623	GAR1	0	40.981	28.823	27.174	0	20.447	85.194	67.361	27.998	43.904	0.63086	317.94	532.68	0.68915	0.72352	0.27648	0.55296	0.8492	TRUE
HGLibA_51053	TP53BP1	0	102.45	42.822	55.148	51.174	77.697	87.247	59.278	48.985	68.488	0.47526	1778.1	931.95	0.63884	0.72353	0.27647	0.55294	0.8492	TRUE
HGLibA_34877	P2RY12	72.178	58.91	0	51.951	0	139.04	93.405	58.38	55.43	75.893	0.44637	1125.7	1054.6	0.6301	0.72355	0.27645	0.55291	0.8492	TRUE
HGLibB_52357	TXNDC5	90.431	135.75	66.704	33.568	52.122	82.604	62.612	52.093	78.567	57.367	-0.44702	1858.7	1494.8	0.59332	0.27648	0.72352	0.55297	0.8492	FALSE
HGLibB_53633	VN1R1	34.015	34.151	24.705	19.981	30.325	12.268	0	28.741	29.36	20.504	-0.49755	51.418	558.58	0.59335	0.27648	0.72352	0.55295	0.8492	FALSE
HGLibA_01117	AFG3L2	69.69	13.66	3.294	14.386	29.378	21.265	0	0	14.023	10.632	-0.36907	1071.4	266.8	0.59338	0.27646	0.72354	0.55292	0.8492	FALSE
HGLibB_54801	ZBTB37	143.53	312.48	392.81	250.16	54.017	148.03	332.56	327.82	281.32	237.93	-0.24075	11120	5352.2	0.59325	0.27651	0.72349	0.55301	0.84921	FALSE
HGLibA_12442	DCAF4L1	97.068	179.29	159.76	135.07	109.93	122.68	145.75	40.417	147.42	116.3	-0.33939	1285.3	2804.6	0.59327	0.2765	0.7235	0.553	0.84921	FALSE
HGLibA_11269	CRYGA	25.719	41.835	26.352	75.129	84.342	47.436	0	0	34.093	23.718	-0.50563	624.63	648.63	0.59326	0.2765	0.7235	0.55301	0.84921	FALSE
HGLibB_19298	GLRX5	153.48	82.816	38.705	39.163	126.04	38.44	0	166.16	60.989	82.239	0.42525	3334.8	1160.3	0.62384	0.72349	0.27651	0.55302	0.84922	TRUE
HGLibB_54605	YIPF2	170.08	125.5	69.174	113.49	94.766	75.244	335.64	88.917	119.5	91.842	-0.37617	1720.9	2273.5	0.59318	0.27653	0.72347	0.55306	0.84925	FALSE
HGLibA_07710	CCDC176	80.475	71.717	91.409	103.1	170.58	79.333	141.65	78.139	85.942	110.49	0.35879	185.54	1635.1	0.6071	0.72347	0.27653	0.55307	0.84925	TRUE
HGLibB_53402	UTS2R	87.942	53.787	140	92.712	51.174	154.58	73.903	60.176	90.327	67.04	-0.42467	1271.2	1718.5	0.59318	0.27653	0.72347	0.55306	0.84925	FALSE
HGLibA_14448	EDDM3A	73.838	50.372	35.411	70.333	0	85.876	0	173.34	60.353	42.938	-0.48166	334.39	1148.2	0.5931	0.27656	0.72344	0.55311	0.84929	FALSE
HGLibA_49588	TKTL1	87.112	97.33	0	99.906	64.441	226.55	0	170.65	92.221	117.54	0.34671	2872	1754.5	0.60458	0.72344	0.27656	0.55312	0.84929	TRUE
HGLibB_27676	LYPD2	62.223	157.09	212.46	179.03	109.93	159.48	239.16	105.08	168.06	134.71	-0.31706	4471.4	3197.4	0.59308	0.27656	0.72344	0.55313	0.84929	FALSE
HGLibA_33260	OCM2	83.793	52.08	193.52	46.356	0	94.055	95.458	86.222	67.937	90.139	0.40279	5580.2	1292.5	0.61755	0.72343	0.27657	0.55313	0.84929	TRUE
HGLibA_49039	TET2	35.674	74.278	79.057	68.735	177.21	103.05	13.344	85.324	71.506	94.188	0.39267	452.1	1360.4	0.61494	0.72344	0.27656	0.55313	0.84929	TRUE
HGLibA_61268	hsa-mir-4790	0	45.25	83.998	79.924	76.761	126.77	0	12.574	62.587	44.667	-0.47757	1658.9	1190.7	0.5931	0.27656	0.72344	0.55311	0.84929	FALSE
HGLibB_40394	RBBP9	290.37	432.01	304.7	329.29	235.97	279.71	855.02	446.38	316.99	363.05	0.19512	4746.4	6030.8	0.59301	0.72341	0.27659	0.55318	0.84932	TRUE
HGLibA_43011	SCNM1	189.99	233.08	177.88	47.955	168.68	184.84	307.93	253.28	183.93	219.06	0.25089	6992.9	3499.3	0.59379	0.72342	0.27658	0.55317	0.84932	TRUE
HGLibA_64675	NonTargetingControlGuideForHuman_0292	68.03	189.54	213.29	197.41	326.94	51.526	491.66	132.03	193.47	229.49	0.24509	5386.6	3680.9	0.59355	0.7234	0.2766	0.55321	0.84932	TRUE
HGLibB_00651	ACTR1B	32.356	70.009	28.823	114.29	132.67	62.976	0	79.037	51.182	71.006	0.46456	1730.5	973.76	0.63528	0.72342	0.27658	0.55317	0.84932	TRUE
HGLibA_64698	NonTargetingControlGuideForHuman_0315	135.23	188.68	101.29	127.88	441.61	147.22	47.216	57.482	131.56	102.35	-0.35907	1402.2	2502.9	0.59301	0.27659	0.72341	0.55318	0.84932	FALSE
HGLibB_04856	BRWD3	0	64.033	31.293	16.784	53.069	85.058	0	25.148	24.039	39.109	0.67976	760.88	457.34	0.70468	0.7234	0.2766	0.5532	0.84932	TRUE
HGLibB_32454	NPPA	43.141	75.985	27.999	82.322	126.04	35.168	369.52	21.556	59.563	80.604	0.43019	684.54	1133.2	0.62503	0.7234	0.2766	0.5532	0.84932	TRUE
HGLibA_65100	NonTargetingControlGuideForHuman_0717	206.58	202.34	196.82	163.05	349.69	72.79	322.3	149.99	199.58	236.15	0.24159	466.35	3797.1	0.59339	0.72338	0.27662	0.55325	0.84937	TRUE
HGLibA_47763	SULT4A1	165.93	90.499	40.352	131.08	34.116	102.23	322.3	66.463	110.79	84.348	-0.38933	2941.6	2107.8	0.59291	0.27662	0.72338	0.55324	0.84937	FALSE
HGLibA_64561	NonTargetingControlGuideForHuman_0178	67.201	175.88	180.35	89.515	175.32	141.49	394.15	149.99	132.7	162.65	0.2917	3429.8	2524.6	0.59625	0.72335	0.27665	0.5533	0.8494	TRUE
HGLibA_10150	CLTC	96.238	167.34	284.11	139.87	159.21	78.515	395.18	84.426	153.6	121.82	-0.33206	6900	2922.3	0.59285	0.27664	0.72336	0.55328	0.8494	FALSE
HGLibA_50220	TMEM215	256.36	109.28	26.352	183.03	205.64	150.49	50.295	79.935	146.15	115.21	-0.34058	9738.8	2780.6	0.59282	0.27665	0.72335	0.5533	0.8494	FALSE
HGLibA_52847	UFD1L	0	26.467	62.586	40.761	18.953	80.969	0	27.843	33.614	23.398	-0.5046	690.49	639.52	0.59284	0.27665	0.72335	0.55329	0.8494	FALSE
HGLibA_00438	ACHE	166.76	224.54	73.292	147.06	109.93	15.539	139.59	214.66	156.91	124.76	-0.3284	3920	2985.2	0.59278	0.27666	0.72334	0.55333	0.84942	FALSE
HGLibB_28743	MED24	18.252	45.25	0	32.769	0	0	141.65	35.926	25.511	17.963	-0.48338	381.93	485.34	0.59278	0.27666	0.72334	0.55333	0.84942	FALSE
HGLibA_45547	SLPI	92.919	162.22	289.05	236.58	221.75	96.508	391.07	104.19	199.4	162.97	-0.28943	7380	3793.5	0.59273	0.27668	0.72332	0.55336	0.84944	FALSE
HGLibA_27412	LRRC7	160.95	168.19	59.292	52.75	209.43	197.11	78.009	77.241	110.12	137.56	0.31835	3943.6	2095.1	0.59941	0.72332	0.27668	0.55336	0.84944	TRUE
HGLibB_40960	RGL4	116.15	71.717	54.351	133.47	69.179	128.4	0	70.954	93.933	70.067	-0.41774	1372.4	1787.1	0.59273	0.27668	0.72332	0.55336	0.84944	FALSE
HGLibA_29101	MFSD4	292.03	244.18	382.93	187.02	134.57	269.9	181.68	302.68	268.11	225.79	-0.24683	6968	5100.7	0.59271	0.27669	0.72331	0.55337	0.84945	FALSE
HGLibA_51206	TPST2	14.104	59.764	29.646	73.53	39.802	0	87.247	274.83	44.705	63.524	0.49749	740.29	850.52	0.6453	0.7233	0.2767	0.5534	0.84945	TRUE
HGLibA_37422	PNPLA7	418.14	148.56	235.52	187.82	204.7	148.85	131.38	199.39	211.67	174.12	-0.28029	15916	4027.1	0.59267	0.2767	0.7233	0.5534	0.84945	FALSE
HGLibA_46489	SPATA31C1	199.94	107.57	227.29	159.05	152.57	100.6	314.09	137.42	179.5	145	-0.30604	2764.3	3414.9	0.59269	0.2767	0.7233	0.55339	0.84945	FALSE
HGLibA_17729	FN3K	111.17	97.33	175.41	71.133	156.36	139.86	105.72	122.15	104.25	131	0.32673	2085.3	1983.4	0.60068	0.72331	0.27669	0.55338	0.84945	TRUE
HGLibA_28174	MAP3K14	47.289	52.934	62.586	109.5	54.017	103.05	235.05	45.806	57.76	78.534	0.43674	944.29	1098.9	0.62667	0.7233	0.2767	0.55341	0.84945	TRUE
HGLibA_33597	OR13C2	378.31	157.95	270.11	79.924	697.48	135.77	178.6	325.13	214.03	251.86	0.23384	17088	4071.9	0.59294	0.72328	0.27672	0.55344	0.84948	TRUE
HGLibB_34447	OR8B12	321.9	64.033	141.64	218.19	142.15	174.21	313.06	255.07	179.92	214.64	0.25329	12173	3423	0.59347	0.72328	0.27672	0.55345	0.84948	TRUE
HGLibA_14794	EIF3K	127.76	29.028	43.646	47.955	0	98.144	104.7	31.435	45.8	64.79	0.49134	2336.2	871.36	0.6433	0.72328	0.27672	0.55345	0.84948	TRUE
HGLibA_02344	AP4E1	83.793	30.736	96.35	41.561	57.807	144.76	0	110.47	62.677	84.14	0.41906	1015.3	1192.4	0.62154	0.72326	0.27674	0.55348	0.84951	TRUE
HGLibA_54091	WDR43	0	81.108	42.822	39.163	10.424	107.14	0	46.704	40.993	28.564	-0.50629	1098.8	779.89	0.59255	0.27674	0.72326	0.55348	0.84951	FALSE
HGLibB_40932	RFX8	180.86	286.87	208.35	203.81	133.62	204.47	249.42	132.03	206.08	169.04	-0.28426	2391	3920.7	0.59252	0.27675	0.72325	0.5535	0.84952	FALSE
HGLibB_03603	ATP2A1	156.8	176.73	246.23	226.19	43.593	234.73	470.11	241.6	201.46	238.16	0.24038	1740.5	3832.8	0.59291	0.72322	0.27678	0.55355	0.84957	TRUE
HGLibA_60668	hsa-mir-4641	147.68	125.5	83.998	111.09	229.33	72.79	104.7	188.61	118.3	146.65	0.30763	714.46	2250.7	0.59767	0.72322	0.27678	0.55356	0.84957	TRUE
HGLibB_15386	ERAP2	101.22	39.273	98.821	61.542	38.854	50.708	66.718	150.89	80.181	58.713	-0.4431	936.92	1525.5	0.59243	0.27678	0.72322	0.55356	0.84957	FALSE
HGLibB_05847	C1orf27	68.86	37.566	43.646	19.981	0	0	84.168	56.583	40.606	28.292	-0.50629	414.05	772.53	0.59242	0.27678	0.72322	0.55357	0.84957	FALSE
HGLibA_22861	IGIP	6.6371	17.929	18.941	11.989	0	0	63.639	22.454	14.959	11.227	-0.38431	34.25	284.6	0.59246	0.27677	0.72323	0.55354	0.84957	FALSE
HGLibB_26107	LCE4A	132.74	62.325	157.29	168.64	0	110.41	118.04	166.16	145.02	114.23	-0.34166	2565.7	2759	0.5924	0.27679	0.72321	0.55358	0.84958	FALSE
HGLibB_24663	KIAA1143	199.11	110.14	23.058	97.508	46.436	110.41	113.93	35.028	103.82	78.424	-0.4003	5227.6	1975.2	0.5924	0.27679	0.72321	0.55359	0.84958	FALSE
HGLibA_63363	hsa-mir-6796	0	43.542	37.881	34.368	34.116	68.701	0	16.167	36.124	25.141	-0.50604	455.39	687.27	0.59237	0.2768	0.7232	0.5536	0.84959	FALSE
HGLibA_34228	OR5A1	61.393	77.693	64.233	55.947	63.493	179.93	0	105.08	62.813	84.289	0.41849	90.861	1195	0.62122	0.72319	0.27681	0.55361	0.8496	TRUE
HGLibB_30471	MTX2	267.97	192.1	167.17	234.18	269.14	173.39	407.49	232.62	213.14	250.88	0.23419	2001.7	4055	0.59267	0.72319	0.27681	0.55363	0.84961	TRUE
HGLibA_20421	GSG1L	101.22	76.839	43.646	87.917	61.598	109.59	138.57	103.29	82.378	106.44	0.3658	638.8	1567.3	0.60782	0.72316	0.27684	0.55368	0.84967	TRUE
HGLibA_51511	TRIM45	146.02	105.01	139.17	262.95	113.72	51.526	408.52	110.47	142.59	112.1	-0.34445	5307.2	2712.9	0.59221	0.27685	0.72315	0.55371	0.84971	FALSE
HGLibA_23447	IP6K2	24.889	77.693	51.057	28.773	0	55.615	0	111.37	39.915	27.807	-0.50619	633.75	759.39	0.59216	0.27687	0.72313	0.55374	0.84975	FALSE
HGLibB_19966	GPR19	168.42	74.278	87.292	31.171	112.77	96.508	136.52	39.519	80.785	104.64	0.36925	3408.5	1536.9	0.6085	0.72312	0.27688	0.55375	0.84975	TRUE
HGLibA_18053	FRY	110.34	179.29	307.99	96.709	267.24	128.4	8.2115	223.64	144.82	176.02	0.27978	10439	2755.2	0.59451	0.72311	0.27689	0.55378	0.84978	TRUE
HGLibA_50758	TNFRSF13C	207.41	282.6	275.87	208.6	112.77	324.69	240.19	396.08	242.24	282.44	0.22067	1701.5	4608.6	0.59217	0.72308	0.27692	0.55384	0.84981	TRUE
HGLibB_49219	TGS1	172.56	171.61	229.76	137.47	49.279	221.64	229.92	190.41	172.09	206.02	0.25831	1508.3	3274	0.59314	0.72309	0.27691	0.55382	0.84981	TRUE
HGLibA_01825	AMPD2	54.756	58.91	72.468	36.765	59.703	22.9	160.12	95.204	56.833	77.453	0.43994	218.6	1081.3	0.62709	0.72308	0.27692	0.55384	0.84981	TRUE
HGLibA_01353	AIM2	116.98	93.061	150.7	77.527	211.33	57.251	205.29	58.38	105.02	131.83	0.32528	1042.9	1998	0.59986	0.7231	0.2769	0.5538	0.84981	TRUE
HGLibB_38940	PRUNE2	172.56	80.254	242.11	131.08	144.04	96.508	201.18	42.213	151.82	120.28	-0.33354	4711.6	2888.4	0.59203	0.27692	0.72308	0.55383	0.84981	FALSE
HGLibA_27585	LTB4R	56.415	0	0	77.527	104.24	0	0	39.519	28.208	19.759	-0.49259	1606.5	536.66	0.59203	0.27692	0.72308	0.55383	0.84981	FALSE
HGLibB_25719	KRTAP4-12	271.29	147.7	83.998	278.94	83.394	273.17	96.485	247.89	209.5	172.19	-0.28147	9403	3985.7	0.59195	0.27694	0.72306	0.55388	0.84983	FALSE
HGLibB_53553	VENTX	143.53	194.66	235.52	196.61	48.331	311.61	216.58	246.99	195.64	231.78	0.24346	1436.1	3722	0.5925	0.72306	0.27694	0.55388	0.84983	TRUE
HGLibB_51172	TRABD2B	112	163.92	59.292	73.53	74.865	100.6	167.31	135.62	92.766	118.11	0.34515	2308	1764.9	0.60326	0.72306	0.27694	0.55388	0.84983	TRUE
HGLibB_42066	RPS26	90.431	93.061	26.352	34.368	127.93	85.876	0	81.732	62.399	83.804	0.41967	1270.3	1187.2	0.62124	0.72307	0.27693	0.55387	0.84983	TRUE
HGLibB_51167	TRABD2A	188.33	131.48	237.99	92.712	149.73	235.55	532.72	33.232	159.9	192.64	0.26716	4076.1	3042.2	0.59348	0.72305	0.27695	0.5539	0.84983	TRUE
HGLibB_22909	IKZF5	9.9557	29.882	30.47	54.349	16.11	38.44	0	26.046	30.176	21.078	-0.4978	331.12	574.1	0.59198	0.27693	0.72307	0.55386	0.84983	FALSE
HGLibB_12663	DDX24	45.63	80.254	112	45.557	0	89.965	0	176.04	62.942	44.983	-0.47568	1102.7	1197.5	0.59188	0.27696	0.72304	0.55393	0.84984	FALSE
HGLibB_48244	TANK	101.22	46.957	129.29	52.75	126.99	0	0	112.27	76.983	56.134	-0.4488	1604	1464.6	0.59192	0.27695	0.72305	0.5539	0.84984	FALSE
HGLibB_23066	IL23A	91.26	198.93	163.05	58.345	227.44	62.976	225.82	87.121	127.16	156.47	0.29714	4154.5	2419.2	0.59593	0.72304	0.27696	0.55392	0.84984	TRUE
HGLibB_47611	STXBP3	150.99	199.78	286.58	137.47	143.1	157.85	139.59	39.519	175.39	141.35	-0.30935	4997.2	3336.8	0.5919	0.27696	0.72304	0.55392	0.84984	FALSE
HGLibA_42524	RYR2	116.98	266.38	349.99	227.78	66.336	444.92	219.66	355.67	247.08	287.66	0.21858	9420.5	4700.7	0.5919	0.723	0.277	0.554	0.84986	TRUE
HGLibB_17947	FPR3	189.16	117.82	223.17	91.114	183.85	187.29	44.137	301.78	153.49	185.57	0.27221	3763.5	2920.2	0.59366	0.72301	0.27699	0.55399	0.84986	TRUE
HGLibB_23731	ITGAV	248.06	191.24	186.94	137.47	284.3	234.73	214.52	170.65	189.09	224.63	0.24725	2050.5	3597.5	0.59248	0.72301	0.27699	0.55398	0.84986	TRUE
HGLibA_54366	WNT3A	138.55	122.94	171.29	176.63	57.807	222.46	122.15	123.94	154.92	123.05	-0.32993	676.64	2947.4	0.59177	0.277	0.723	0.554	0.84986	FALSE
HGLibB_53354	USP9Y	92.919	30.736	92.233	53.549	72.97	32.715	0	110.47	72.891	52.842	-0.45666	975.47	1386.8	0.59185	0.27697	0.72303	0.55395	0.84986	FALSE
HGLibA_41196	RHOJ	90.431	115.26	69.174	211	29.378	163.57	185.78	95.204	102.84	129.39	0.32839	4379.9	1956.6	0.60008	0.72299	0.27701	0.55401	0.84986	TRUE
HGLibA_24001	JTB	134.4	55.495	53.528	99.106	107.09	42.529	410.57	94.306	77.301	100.7	0.37717	1592.2	1470.7	0.61006	0.72302	0.27698	0.55396	0.84986	TRUE
HGLibA_13471	DNAH10	150.99	45.25	124.35	78.326	247.34	36.804	64.665	88.019	101.34	76.342	-0.40401	2223.6	1928	0.59179	0.277	0.723	0.55399	0.84986	FALSE
HGLibB_25129	KLHL25	134.4	34.151	111.17	53.549	44.54	72.79	48.242	86.222	82.361	60.516	-0.43841	2230.9	1566.9	0.59184	0.27698	0.72302	0.55396	0.84986	FALSE
HGLibA_56622	ZNF716	32.356	76.839	0	14.386	33.168	67.883	0	0	23.371	16.584	-0.4709	1188.8	444.64	0.59178	0.277	0.723	0.554	0.84986	FALSE
HGLibB_23615	ISCA2	50.608	11.099	69.174	52.75	73.918	0	138.57	69.158	51.679	71.538	0.4615	651.71	983.2	0.63333	0.72298	0.27702	0.55403	0.84987	TRUE
HGLibA_10117	CLPTM1L	13.274	52.934	10.706	7.1932	6.6336	40.893	0	45.806	11.99	23.763	0.93082	567.57	228.11	0.77954	0.72299	0.27701	0.55402	0.84987	TRUE
HGLibB_17414	FGFR1OP	92.09	92.207	59.292	116.69	31.273	38.44	122.15	98.797	92.148	68.618	-0.42007	560.6	1753.1	0.59167	0.27703	0.72297	0.55407	0.84991	FALSE
HGLibB_00890	ADCK2	57.245	73.424	95.527	0.79924	149.73	24.536	153.97	21.556	65.335	87.133	0.40993	1735.7	1243	0.6183	0.72296	0.27704	0.55407	0.84991	TRUE
HGLibB_36681	PIR	318.58	181	324.46	235.78	199.01	169.3	307.93	269.45	277.18	234.23	-0.24196	4971.5	5273.4	0.59162	0.27705	0.72295	0.5541	0.84993	FALSE
HGLibB_02375	APBB1	55.586	82.816	154	7.9924	18.953	39.258	60.56	64.667	69.201	49.909	-0.46358	3769.1	1316.6	0.59164	0.27705	0.72295	0.55409	0.84993	FALSE
HGLibA_50688	TMX1	44.8	31.589	38.705	41.561	25.587	90.783	314.09	0	40.133	58.185	0.52495	32.951	763.53	0.65331	0.72294	0.27706	0.55412	0.84993	TRUE
HGLibA_29154	MGAT5B	61.393	115.26	9.8821	58.345	229.33	44.165	41.057	0	59.869	42.611	-0.48101	1857.1	1139	0.59162	0.27705	0.72295	0.5541	0.84993	FALSE
HGLibA_62386	hsa-mir-5739	214.05	204.05	211.64	161.45	56.86	284.62	202.21	139.21	207.85	170.71	-0.28246	740.02	3954.3	0.59157	0.27707	0.72293	0.55414	0.84994	FALSE
HGLibA_59710	hsa-mir-4251	14.933	109.28	121.06	40.761	167.74	59.704	0	136.52	75.022	98.112	0.38264	2692.4	1427.3	0.61116	0.72294	0.27706	0.55413	0.84994	TRUE
HGLibA_53915	VWA7	112	136.6	245.4	254.96	163.95	138.22	289.45	332.32	191	226.7	0.246	5416.9	3633.9	0.59216	0.72292	0.27708	0.55417	0.84996	TRUE
HGLibB_44166	SIRT2	306.97	131.48	180.35	110.3	65.389	142.31	114.96	132.93	155.91	123.94	-0.3287	8697.2	2966.3	0.59154	0.27708	0.72292	0.55416	0.84996	FALSE
HGLibB_49963	TMEM161A	30.697	69.155	70.821	29.572	21.796	38.44	136.52	100.59	49.926	69.516	0.46956	530.15	949.85	0.63564	0.72291	0.27709	0.55417	0.84996	TRUE
HGLibB_05673	C19orf53	108.68	23.906	0	113.49	0.94766	17.993	92.379	77.241	66.294	47.617	-0.46902	3405.4	1261.3	0.59152	0.27709	0.72291	0.55417	0.84996	FALSE
HGLibA_27160	LRFN4	209.9	137.46	97.997	315.7	144.04	148.85	76.983	135.62	173.68	139.83	-0.31071	9507.4	3304.2	0.5915	0.27709	0.72291	0.55419	0.84997	FALSE
HGLibA_15309	EPHA8	264.65	99.037	204.23	122.28	215.12	177.48	115.99	448.18	163.26	196.3	0.26442	5921	3106	0.59287	0.7229	0.2771	0.55421	0.84998	TRUE
HGLibA_30814	MYO18B	38.163	88.792	102.11	98.307	108.03	23.718	60.56	79.037	93.549	69.798	-0.41735	1062.1	1779.8	0.59145	0.27711	0.72289	0.55422	0.84998	FALSE
HGLibA_07971	CCL14	0	23.052	38.705	54.349	0	79.333	96.485	15.269	30.878	47.301	0.59947	542.28	587.46	0.67756	0.72289	0.27711	0.55421	0.84998	TRUE
HGLibB_00383	ACAP1	153.48	132.33	331.87	187.02	146.89	285.44	88.273	126.64	170.25	136.76	-0.31394	9373.7	3239.1	0.59143	0.27712	0.72288	0.55423	0.84999	FALSE
HGLibA_55254	ZFPM2	293.69	171.61	181.17	274.94	268.19	281.35	0	265.85	228.06	267.02	0.22665	3963.6	4338.8	0.59155	0.72285	0.27715	0.5543	0.85004	TRUE
HGLibA_43148	SDHD	100.39	71.717	93.88	57.546	22.744	89.965	31.819	212.86	82.798	60.892	-0.43716	397.54	1575.2	0.59136	0.27714	0.72286	0.55428	0.85004	FALSE
HGLibB_00781	ADAM8	113.66	35.005	33.764	87.917	67.284	98.144	17.449	138.32	61.461	82.714	0.42252	1630.6	1169.3	0.62153	0.72286	0.27714	0.55428	0.85004	TRUE
HGLibB_01925	ANGPTL7	68.03	78.547	0	110.3	181.95	145.58	0	46.704	73.288	96.142	0.38696	2265.3	1394.3	0.61203	0.72286	0.27714	0.55429	0.85004	TRUE
HGLibB_30009	MRPS18A	29.037	46.957	29.646	48.754	0	84.24	96.485	27.843	38.302	56.041	0.53742	114.97	728.7	0.65716	0.72285	0.27715	0.55429	0.85004	TRUE
HGLibA_61306	hsa-mir-4800	400.71	485.79	475.99	462.76	581.87	468.64	467.03	777.8	469.37	525.25	0.16194	1690.4	8929.9	0.5913	0.72284	0.27716	0.55432	0.85005	TRUE
HGLibA_42983	SCN2B	204.92	182.71	349.17	147.06	490.89	157.03	0	158.97	193.81	158	-0.29305	8855.7	3687.3	0.59128	0.27717	0.72283	0.55433	0.85005	FALSE
HGLibA_38827	PRR23C	21.571	42.688	272.58	134.27	107.09	103.05	309.98	119.45	88.481	113.27	0.3528	14188	1683.4	0.60419	0.72284	0.27716	0.55432	0.85005	TRUE
HGLibA_37751	POU1F1	126.1	109.28	190.23	108.7	8.529	125.95	153.97	54.787	117.69	90.369	-0.37746	1828	2239.1	0.59128	0.27717	0.72283	0.55433	0.85005	FALSE
HGLibA_40377	RASSF2	77.156	77.693	67.527	154.25	29.378	68.701	218.63	132.93	77.425	100.81	0.37655	2000.3	1473	0.6094	0.72282	0.27718	0.55436	0.85008	TRUE
HGLibA_42985	SCN3A	75.497	140.02	36.234	105.5	176.27	54.797	0	446.38	90.499	115.53	0.34889	1949	1721.8	0.60328	0.72279	0.27721	0.55441	0.85009	TRUE
HGLibA_61585	hsa-mir-514a-1	365.87	284.3	346.7	391.63	443.51	366.4	630.23	339.5	356.28	404.96	0.18425	2204.7	6778.3	0.59118	0.7228	0.2772	0.5544	0.85009	TRUE
HGLibA_34262	OR5B2	190.82	124.65	45.293	156.65	131.73	89.147	79.035	308.07	140.65	110.44	-0.34612	4040.6	2675.9	0.59114	0.27721	0.72279	0.55442	0.85009	FALSE
HGLibB_47502	STPG1	71.349	89.646	91.409	96.709	96.662	59.704	134.46	163.46	90.527	115.56	0.34882	135.86	1722.3	0.60324	0.72278	0.27722	0.55443	0.85009	TRUE
HGLibA_11877	CXCL9	210.73	81.108	42.822	298.12	389.49	102.23	198.1	156.28	145.92	177.19	0.2784	14065	2776.1	0.59352	0.72281	0.27719	0.55439	0.85009	TRUE
HGLibB_27127	LRG1	61.393	62.325	126.82	67.936	59.703	13.086	140.62	114.07	65.13	86.884	0.41029	1278.4	1239.1	0.61798	0.7228	0.2772	0.55441	0.85009	TRUE
HGLibA_20535	GTF2E2	52.267	124.65	232.23	108.7	251.13	49.072	81.088	97.898	116.67	89.493	-0.37891	5876.1	2219.7	0.59116	0.27721	0.72279	0.55441	0.85009	FALSE
HGLibA_08211	CCT6B	68.03	60.618	195.17	116.69	85.29	52.343	158.07	23.352	92.36	68.817	-0.41923	4253.8	1757.2	0.59114	0.27721	0.72279	0.55443	0.85009	FALSE
HGLibA_65326	NonTargetingControlGuideForHuman_0943	60.564	112.7	159.76	40.761	112.77	109.59	126.25	0	86.63	111.18	0.35635	2937	1648.2	0.60478	0.72278	0.27722	0.55443	0.85009	TRUE
HGLibB_30917	N4BP2L2	53.926	65.74	56.822	103.1	113.72	21.265	69.797	95.204	61.281	82.501	0.423	614.3	1165.9	0.62146	0.72277	0.27723	0.55445	0.85011	TRUE
HGLibB_54352	WSB2	17.422	57.202	0	40.761	0	0	90.326	144.6	29.092	45.163	0.61736	636.3	553.48	0.68312	0.72276	0.27724	0.55448	0.85012	TRUE
HGLibA_54576	XPOT	21.571	57.202	7.4115	67.936	114.67	76.879	0	37.722	39.387	57.301	0.52964	824.09	749.34	0.65443	0.72276	0.27724	0.55448	0.85012	TRUE
HGLibB_09133	CEP44	77.986	32.443	58.469	38.364	101.4	117.77	0	34.13	48.416	67.765	0.47668	443.87	921.13	0.63751	0.72277	0.27723	0.55447	0.85012	TRUE
HGLibA_48036	SYPL1	0	70.863	40.352	67.137	90.028	40.893	0	35.028	53.744	37.961	-0.49069	1180.1	1022.5	0.59102	0.27725	0.72275	0.55451	0.85015	FALSE
HGLibB_42898	SCLT1	288.71	292.84	114.47	201.41	217.02	314.88	539.9	255.97	245.06	285.43	0.21914	7716.3	4662.3	0.59114	0.72274	0.27726	0.55452	0.85016	TRUE
HGLibA_12456	DCAF8	43.971	88.792	63.41	33.568	56.86	90.783	210.42	39.519	53.69	73.821	0.45217	608.65	1021.5	0.62988	0.72272	0.27728	0.55456	0.85019	TRUE
HGLibB_46660	SPINT3	0	48.665	0	15.186	35.064	0	99.564	0	7.5928	17.532	1.1088	619.95	144.45	0.82694	0.72273	0.27727	0.55455	0.85019	TRUE
HGLibA_14977	ELP2	34.015	64.033	66.704	57.546	52.122	89.965	73.903	186.82	60.789	81.934	0.42462	257.62	1156.5	0.62177	0.72272	0.27728	0.55457	0.8502	TRUE
HGLibB_38927	PRTFDC1	129.42	101.6	193.52	63.14	16.11	169.3	290.48	117.66	115.51	143.48	0.31038	3071.9	2197.6	0.59658	0.7227	0.2773	0.5546	0.85023	TRUE
HGLibB_09416	CHERP	126.1	135.75	75.763	178.23	174.37	29.443	0	229.93	130.93	101.91	-0.3584	1775.8	2490.9	0.59083	0.27732	0.72268	0.55463	0.85026	FALSE
HGLibA_05166	C11orf63	21.571	20.49	29.646	36.765	36.959	44.983	0	51.195	25.608	40.971	0.6575	61.092	487.2	0.69599	0.72267	0.27733	0.55465	0.85026	TRUE
HGLibB_51245	TRAPPC13	24.059	52.934	67.527	37.564	81.499	106.32	0	46.704	45.249	64.101	0.49327	354.48	860.87	0.64254	0.72268	0.27732	0.55464	0.85026	TRUE
HGLibA_18163	FUNDC1	48.119	65.74	41.175	139.87	50.226	21.265	234.03	30.537	56.93	40.382	-0.48531	2427.4	1083.1	0.59083	0.27732	0.72268	0.55463	0.85026	FALSE
HGLibA_21976	HOXC8	233.96	18.783	116.94	139.07	65.389	133.31	563.51	0	128	99.35	-0.36236	7800.1	2435.3	0.59082	0.27732	0.72268	0.55464	0.85026	FALSE
HGLibB_46256	SP7	102.88	166.48	95.527	236.58	180.06	74.426	149.86	179.63	134.68	164.74	0.28875	4646.3	2562.3	0.59394	0.72264	0.27736	0.55472	0.85027	TRUE
HGLibB_18504	GALNT10	75.497	78.547	141.64	125.48	50.226	119.41	162.18	137.42	102.01	128.41	0.32914	1125	1940.8	0.59922	0.72263	0.27737	0.55473	0.85027	TRUE
HGLibB_31257	NCF2	22.4	30.736	0	34.368	36.011	8.9965	48.242	126.64	26.568	42.127	0.64559	267.14	505.46	0.69204	0.72263	0.27737	0.55473	0.85027	TRUE
HGLibA_12901	DEFB132	195.79	150.26	71.645	132.67	89.08	147.22	111.88	110.47	141.47	111.18	-0.34487	2660.4	2691.5	0.59077	0.27734	0.72266	0.55467	0.85027	FALSE
HGLibB_45357	SLC9A3R1	141.87	148.56	144.11	107.1	108.03	197.92	117.01	95.204	142.99	112.52	-0.34298	440.58	2720.4	0.59072	0.27735	0.72265	0.55471	0.85027	FALSE
HGLibA_12204	CYP4Z1	287.05	101.6	135.05	157.45	221.75	133.31	387.99	82.63	146.25	177.53	0.27789	7356.6	2782.5	0.59299	0.72263	0.27737	0.55473	0.85027	TRUE
HGLibA_01601	ALG1	5.8075	73.424	103.76	54.349	90.976	124.32	0	79.935	63.886	85.456	0.41404	1715	1215.4	0.61868	0.72266	0.27734	0.55468	0.85027	TRUE
HGLibA_64478	NonTargetingControlGuideForHuman_0095	118.64	172.46	187.76	45.557	118.46	261.72	235.05	71.852	145.55	176.76	0.27851	4409.6	2769.1	0.59302	0.72263	0.27737	0.55474	0.85027	TRUE
HGLibA_24640	KIAA0513	215.71	182.71	57.645	252.56	357.27	424.47	113.93	62.871	199.21	235.6	0.24097	7810.2	3789.9	0.5912	0.72264	0.27736	0.55472	0.85027	TRUE
HGLibB_33585	OR14A16	79.645	71.717	33.764	144.66	47.383	109.59	0	62.871	75.681	55.127	-0.45018	2182.3	1439.8	0.59069	0.27736	0.72264	0.55473	0.85027	FALSE
HGLibB_00833	ADAMTS6	73.838	77.693	36.234	5.5947	31.273	46.618	172.44	27.843	55.036	38.946	-0.48832	1221.6	1047.1	0.59071	0.27736	0.72264	0.55471	0.85027	FALSE
HGLibB_46635	SPINK2	13.274	17.075	0	15.985	56.86	22.082	0	0	14.63	11.041	-0.3763	74.56	278.33	0.59073	0.27735	0.72265	0.5547	0.85027	FALSE
HGLibB_30391	MTMR6	306.97	287.72	173.76	278.94	218.91	306.7	608.68	346.69	283.33	326.69	0.20479	4200.9	5390.4	0.59065	0.72261	0.27739	0.55479	0.85028	TRUE
HGLibB_00763	ADAM28	108.68	216.86	153.17	196.61	218.91	84.24	199.13	220.94	174.89	209.02	0.25582	2362.8	3327.4	0.59161	0.72261	0.27739	0.55478	0.85028	TRUE
HGLibA_05754	C1orf115	110.34	67.448	180.35	140.67	145.94	119.41	163.2	191.31	125.5	154.57	0.29839	2279.4	2387.7	0.59485	0.72261	0.27739	0.55478	0.85028	TRUE
HGLibA_52824	UCN2	211.56	63.179	102.11	85.519	162.05	0	0	140.11	93.817	70.056	-0.41619	4979.8	1784.9	0.59063	0.27738	0.72262	0.55477	0.85028	FALSE
HGLibB_52963	UNC79	112.83	112.7	158.94	103.1	120.35	158.67	425.97	122.15	112.76	140.41	0.31381	741.75	2145.4	0.59681	0.72262	0.27738	0.55477	0.85028	TRUE
HGLibA_51596	TRIM7	97.897	26.467	21.411	46.356	12.32	38.44	0	87.121	36.411	25.38	-0.50406	1401.1	692.74	0.59063	0.27738	0.72262	0.55477	0.85028	FALSE
HGLibB_21177	HEXB	27.378	11.953	25.529	0	38.854	26.172	0	41.315	18.741	32.513	0.76355	172.66	356.55	0.72937	0.72259	0.27741	0.55481	0.8503	TRUE
HGLibA_59633	hsa-mir-3943	107.02	108.43	52.704	71.133	92.871	134.95	159.1	25.148	89.078	113.91	0.35125	780.52	1694.7	0.60319	0.72258	0.27742	0.55484	0.85033	TRUE
HGLibB_31334	NCSTN	277.1	136.6	371.4	433.19	245.44	199.56	766.75	495.78	324.25	370.61	0.19225	17175	6168.9	0.59028	0.72249	0.27751	0.55501	0.85035	TRUE
HGLibB_02324	AP3D1	121.13	186.98	103.76	140.67	230.28	90.783	84.168	411.35	130.9	160.53	0.29241	1357.3	2490.3	0.59386	0.72249	0.27751	0.55502	0.85035	TRUE
HGLibB_12629	DDT	132.74	219.42	358.22	180.63	208.49	342.69	248.4	224.54	200.02	236.47	0.24036	10102	3805.5	0.59076	0.7225	0.2775	0.55501	0.85035	TRUE
HGLibB_27539	LTA4H	425.6	208.32	286.58	358.86	379.07	332.87	186.81	220.05	322.72	276.46	-0.22247	8761.6	6139.8	0.59043	0.27745	0.72255	0.5549	0.85035	FALSE
HGLibA_57699	hsa-mir-1302-3	146.02	94.768	102.94	155.85	90.976	63.794	101.62	182.32	124.48	96.296	-0.36697	931.63	2368.2	0.5904	0.27746	0.72254	0.55492	0.85035	FALSE
HGLibA_50427	TMEM50B	337.66	185.27	148.23	207.8	199.01	142.31	130.36	178.73	196.54	160.52	-0.2904	7501.4	3739.1	0.59039	0.27746	0.72254	0.55493	0.85035	FALSE
HGLibA_56574	ZNF700	121.13	240.76	78.233	166.24	100.45	227.37	179.63	169.75	143.68	174.69	0.2801	4908.6	2733.6	0.59297	0.72257	0.27743	0.55486	0.85035	TRUE
HGLibB_41114	RHOA	112	35.005	117.76	167.04	56.86	129.22	235.05	156.28	114.88	142.75	0.31092	3039.2	2185.6	0.59612	0.72251	0.27749	0.55498	0.85035	TRUE
HGLibB_25807	KRTAP9-6	64.712	35.005	55.175	53.549	0.94766	208.56	0	148.19	54.362	74.571	0.44894	161.05	1034.2	0.6284	0.72251	0.27749	0.55498	0.85035	TRUE
HGLibB_40865	RFESD	214.05	123.8	331.05	199.81	99.505	197.11	524.51	142.81	206.93	169.96	-0.28247	7472.7	3936.9	0.59031	0.27749	0.72251	0.55498	0.85035	FALSE
HGLibA_31637	NEK1	139.38	124.65	158.94	122.28	210.38	227.37	84.168	113.17	132.01	161.77	0.29129	309.31	2511.6	0.59381	0.72251	0.27749	0.55498	0.85035	TRUE
HGLibA_23155	IL36RN	117.81	126.36	202.58	155.85	118.46	56.433	254.56	103.29	141.11	110.87	-0.3451	1585.7	2684.6	0.59045	0.27744	0.72256	0.55489	0.85035	FALSE
HGLibA_31491	NDUFAF4	73.008	7.6839	77.41	96.709	117.51	65.429	259.69	79.037	75.209	98.274	0.38145	1677.2	1430.9	0.60975	0.7225	0.2775	0.55501	0.85035	TRUE
HGLibA_22295	HSPA8	17.422	5.9764	116.11	3.9962	75.813	0	0	46.704	11.699	23.352	0.93928	3675.8	222.58	0.78104	0.72255	0.27745	0.55489	0.85035	TRUE
HGLibA_49510	TIMM22	77.156	30.736	66.704	36.765	37.907	0	206.31	35.028	51.735	36.467	-0.49312	511.79	984.26	0.59047	0.27744	0.72256	0.55487	0.85035	FALSE
HGLibB_55317	ZMIZ2	22.4	48.665	44.469	10.39	0	18.811	110.85	27.843	33.435	23.327	-0.50132	335.51	636.1	0.59035	0.27748	0.72252	0.55496	0.85035	FALSE
HGLibB_13989	DSCR4	77.986	116.11	267.64	83.921	48.331	102.23	117.01	26.046	100.02	75.282	-0.40518	9700.3	1902.8	0.59043	0.27745	0.72255	0.5549	0.85035	FALSE
HGLibA_26049	LARS2	60.564	66.594	65.057	2.3977	257.76	27.807	140.62	25.148	62.81	84.214	0.41731	1224.7	1195	0.61918	0.7225	0.2775	0.555	0.85035	TRUE
HGLibB_20557	GTF3C3	163.44	149.41	33.764	52.75	172.47	116.14	138.57	18.861	101.08	127.35	0.33042	4363.9	1923.1	0.59912	0.72252	0.27748	0.55497	0.85035	TRUE
HGLibB_08758	CDK2AP2	22.4	69.155	102.11	25.576	0	161.94	50.295	16.167	47.366	33.231	-0.49868	1523.4	901.14	0.59037	0.27747	0.72253	0.55494	0.85035	FALSE
HGLibA_58312	hsa-mir-2277	154.31	91.353	149.88	70.333	195.22	103.05	381.83	14.37	120.62	149.13	0.30393	1792.1	2294.7	0.59535	0.72256	0.27744	0.55488	0.85035	TRUE
HGLibA_62881	hsa-mir-6508	34.015	31.589	61.763	27.974	103.3	62.158	36.952	14.37	32.802	49.555	0.58072	288.33	624.07	0.6706	0.72252	0.27748	0.55497	0.85035	TRUE
HGLibA_35300	PAX3	1.6593	43.542	59.292	47.955	193.32	51.526	0	12.574	45.748	32.05	-0.50027	712.34	870.37	0.59027	0.2775	0.7225	0.55501	0.85035	FALSE
HGLibA_27225	LRP5	150.16	247.59	173.76	155.85	95.714	300.16	607.65	0	164.81	197.94	0.2628	2409.5	3135.5	0.59164	0.72251	0.27749	0.55499	0.85035	TRUE
HGLibA_61205	hsa-mir-4775	27.378	9.3915	23.882	15.985	0	39.258	78.009	28.741	19.933	33.999	0.74152	65.911	379.23	0.72229	0.72248	0.27752	0.55504	0.85037	TRUE
HGLibB_47789	SUSD2	320.24	233.08	107.88	198.21	270.08	121.86	202.21	153.58	215.65	177.9	-0.27622	7720.5	4102.7	0.59018	0.27753	0.72247	0.55507	0.8504	FALSE
HGLibA_53185	USMG5	160.95	292.84	250.35	289.33	165.84	203.65	726.71	251.48	269.84	227.57	-0.24481	4381.8	5133.7	0.59014	0.27755	0.72245	0.5551	0.85042	FALSE
HGLibA_34258	OR5B17	119.47	118.67	271.76	102.3	55.912	100.6	308.96	82.63	119.07	91.614	-0.37459	7864.8	2265.3	0.59015	0.27754	0.72246	0.55509	0.85042	FALSE
HGLibB_30365	MTM1	45.63	54.641	75.763	95.909	186.69	20.447	25.661	148.19	65.202	86.928	0.40945	516.35	1240.5	0.61686	0.72243	0.27757	0.55513	0.85045	TRUE
HGLibB_37480	POLH	160.95	101.6	67.527	64.739	51.174	73.608	215.55	29.639	84.563	62.391	-0.43271	2269.5	1608.8	0.5901	0.27756	0.72244	0.55512	0.85045	FALSE
HGLibB_42045	RPS19BP1	26.548	48.665	50.234	22.379	54.964	24.536	55.427	162.57	37.607	55.196	0.54162	211.97	715.47	0.65759	0.72243	0.27757	0.55514	0.85046	TRUE
HGLibA_16721	FAM76A	127.76	69.155	27.999	39.962	112.77	36.804	33.872	154.48	54.559	74.788	0.44796	2163.5	1038	0.62789	0.72242	0.27758	0.55516	0.85048	TRUE
HGLibB_38490	PRKCD	249.72	340.65	220.7	167.04	290.93	258.45	215.55	369.14	235.21	274.69	0.22297	5395.4	4474.9	0.59017	0.7224	0.2776	0.5552	0.85049	TRUE
HGLibB_04215	BBS4	260.51	206.61	194.35	173.44	399.91	151.31	112.91	176.94	200.48	164.12	-0.28712	1469.9	3814.2	0.58999	0.2776	0.7224	0.5552	0.85049	FALSE
HGLibA_26371	LGALS7	17.422	11.099	66.704	45.557	6.6336	22.082	73.903	74.546	31.49	47.993	0.59259	683.87	599.1	0.67425	0.7224	0.2776	0.55519	0.85049	TRUE
HGLibA_26476	LIFR	86.282	116.97	84.821	59.144	20.849	175.84	214.52	44.009	85.552	109.93	0.35795	561.77	1627.6	0.60414	0.72241	0.27759	0.55517	0.85049	TRUE
HGLibB_10772	CORO2A	487.83	211.73	85.645	219.79	245.44	261.72	449.58	227.23	215.76	253.58	0.232	30327	4104.9	0.59026	0.72239	0.27761	0.55523	0.85052	TRUE
HGLibB_37409	PODXL	74.667	186.12	36.234	107.9	122.25	75.244	174.49	110.47	91.283	116.36	0.34682	4192.3	1736.7	0.60177	0.72238	0.27762	0.55524	0.85053	TRUE
HGLibA_50974	TOMM5	0	53.787	0	38.364	31.273	0	0	27.843	19.182	13.921	-0.43568	767.13	364.94	0.58992	0.27762	0.72238	0.55525	0.85053	FALSE
HGLibB_53387	UTP3	37.334	88.792	0	79.924	49.279	109.59	0	175.14	58.629	79.436	0.43183	1751.4	1115.4	0.62301	0.72237	0.27763	0.55526	0.85054	TRUE
HGLibB_34166	OR56A1	229.81	137.46	126	112.69	95.714	109.59	259.69	69.158	131.73	102.65	-0.35668	3349.4	2506.1	0.58988	0.27764	0.72236	0.55527	0.85054	FALSE
HGLibB_28865	MERTK	92.919	148.56	27.999	91.913	56.86	80.969	319.22	55.685	92.416	68.914	-0.41809	2433.9	1758.2	0.58989	0.27763	0.72237	0.55526	0.85054	FALSE
HGLibA_48362	TAS2R1	243.91	274.91	197.64	165.44	253.97	246.18	643.57	264.06	220.78	259.02	0.22948	2354.4	4200.3	0.59	0.72231	0.27769	0.55538	0.85055	TRUE
HGLibB_34191	OR5AC2	219.85	95.622	126	193.42	141.2	133.31	336.67	243.4	159.71	192.3	0.26641	3332.4	3038.4	0.5913	0.72232	0.27768	0.55537	0.85055	TRUE
HGLibB_00403	ACBD5	212.39	132.33	62.586	113.49	78.656	239.63	141.65	161.67	122.91	151.66	0.30097	3940.8	2338.4	0.59441	0.72235	0.27765	0.5553	0.85055	TRUE
HGLibB_46381	SPATA18	139.38	180.15	84.821	134.27	33.168	182.38	75.956	138.32	136.83	107.14	-0.35001	1531.4	2603.1	0.5898	0.27766	0.72234	0.55533	0.85055	FALSE
HGLibB_15496	ERO1L	96.238	85.377	74.115	157.45	91.923	101.42	298.69	130.23	90.807	115.82	0.34765	1593	1727.6	0.60186	0.72235	0.27765	0.55529	0.85055	TRUE
HGLibA_06049	C21orf91	60.564	32.443	74.115	87.118	0	0	249.42	97	67.34	48.5	-0.46529	566.92	1281.1	0.58974	0.27768	0.72232	0.55537	0.85055	FALSE
HGLibB_53602	VIPR1	131.08	79.4	28.823	96.709	99.505	125.95	131.38	43.111	88.055	112.73	0.35283	1836.5	1675.3	0.60282	0.72232	0.27768	0.55536	0.85055	TRUE
HGLibA_23412	INTS12	7.4667	51.226	14	120.69	0	46.618	5.1322	40.417	32.613	22.774	-0.4996	3027.4	620.47	0.58984	0.27765	0.72235	0.5553	0.85055	FALSE
HGLibA_18663	GAST	18.252	0	0	23.977	0	91.601	0	39.519	9.126	19.759	1.0357	156.8	173.62	0.80698	0.72233	0.27767	0.55534	0.85055	TRUE
HGLibA_64277	hsa-mir-921	191.65	119.53	149.88	73.53	266.29	213.46	115.99	36.824	134.7	164.73	0.28834	2481.7	2562.7	0.59305	0.72234	0.27766	0.55531	0.85055	TRUE
HGLibA_38285	PRAMEF11	32.356	18.783	112.82	23.977	0	17.993	176.55	21.556	28.167	19.774	-0.48952	2429.8	535.87	0.58973	0.27769	0.72231	0.55537	0.85055	FALSE
HGLibA_48613	TBL1Y	0	22.198	18.117	30.371	9.4766	14.722	397.23	14.37	20.158	14.546	-0.44463	172.99	383.5	0.58975	0.27768	0.72232	0.55536	0.85055	FALSE
HGLibA_31998	NKAIN4	11.615	108.43	95.527	34.368	0	93.237	476.27	0	64.947	46.618	-0.46979	2201.7	1235.6	0.58973	0.27769	0.72231	0.55537	0.85055	FALSE
HGLibB_43351	SENP8	0	46.104	77.41	64.739	13.267	87.512	76.983	74.546	55.421	75.764	0.4442	1242.9	1054.4	0.6265	0.72231	0.27769	0.55539	0.85056	TRUE
HGLibB_51753	TSC22D1	331.86	408.1	447.16	378.84	343.05	341.87	126.25	368.24	393.47	342.46	-0.19977	2369.2	7485.9	0.58958	0.27774	0.72226	0.55547	0.85057	FALSE
HGLibB_50732	TNFRSF9	332.68	258.69	444.69	313.3	481.41	304.25	434.18	293.7	322.99	369.21	0.19239	6377.7	6145	0.58961	0.72227	0.27773	0.55546	0.85057	TRUE
HGLibB_15366	EPT1	347.62	68.301	359.05	342.08	370.54	403.21	209.39	223.64	344.85	297.09	-0.2144	25565	6560.8	0.58965	0.27771	0.72229	0.55542	0.85057	FALSE
HGLibA_07400	CBLC	51.438	64.033	37.058	67.936	39.802	20.447	117.01	194	57.735	78.408	0.43506	203.64	1098.4	0.62375	0.72229	0.27771	0.55543	0.85057	TRUE
HGLibA_55794	ZNF320	109.51	138.31	30.47	77.527	54.964	76.062	63.639	102.39	93.519	69.85	-0.41584	2164.3	1779.2	0.58957	0.27774	0.72226	0.55548	0.85057	FALSE
HGLibB_03966	B3GALTL	29.867	107.57	20.588	5.5947	0	80.969	0	101.49	25.227	40.484	0.6615	2403.2	479.95	0.69642	0.72227	0.27773	0.55547	0.85057	TRUE
HGLibB_34947	PAFAH1B2	154.31	196.37	57.645	71.133	60.65	74.426	167.31	97.898	112.72	86.162	-0.38375	4496.4	2144.6	0.58955	0.27775	0.72225	0.55549	0.85057	FALSE
HGLibB_03518	ATL3	161.78	82.816	82.351	145.46	78.656	137.4	0	96.102	114.14	87.379	-0.3816	1747.5	2171.5	0.5896	0.27773	0.72227	0.55546	0.85057	FALSE
HGLibA_57361	hsa-mir-1244-1	29.867	63.179	51.881	39.163	35.064	51.526	138.57	77.241	45.522	64.383	0.49101	212.57	866.06	0.64091	0.72228	0.27772	0.55543	0.85057	TRUE
HGLibA_32598	NR2C2	95.408	40.981	123.53	95.11	73.918	68.701	145.75	68.259	95.259	71.309	-0.41274	1248.4	1812.3	0.58956	0.27774	0.72226	0.55549	0.85057	FALSE
HGLibB_31742	NFATC4	48.949	15.368	34.587	56.746	60.65	0	0	58.38	41.768	29.19	-0.50246	341.48	794.64	0.58957	0.27774	0.72226	0.55548	0.85057	FALSE
HGLibA_43945	SH3GL1	82.134	87.938	97.997	111.89	111.82	8.9965	183.73	26.945	92.968	69.384	-0.41691	175.39	1768.7	0.58967	0.27771	0.72229	0.55541	0.85057	FALSE
HGLibA_17006	FBXL3	34.015	40.981	44.469	54.349	49.279	40.893	0	18.861	42.725	29.877	-0.50192	72.351	812.85	0.58957	0.27774	0.72226	0.55548	0.85057	FALSE
HGLibB_25611	KRTAP13-3	143.53	165.63	35.411	109.5	72.022	134.95	124.2	4.4908	126.51	98.11	-0.36352	3469.6	2406.9	0.58956	0.27774	0.72226	0.55549	0.85057	FALSE
HGLibB_27422	LRRIQ4	47.289	38.42	23.882	33.568	50.226	0	0	129.33	35.994	25.113	-0.50252	95.354	684.79	0.58953	0.27775	0.72225	0.55551	0.85058	FALSE
HGLibA_19749	GPATCH8	141.04	66.594	104.59	155.85	83.394	1.6357	219.66	231.72	122.81	151.53	0.3009	1638.9	2336.5	0.59403	0.72222	0.27778	0.55557	0.85059	TRUE
HGLibB_02655	ARF6	220.68	225.39	132.58	167.84	65.389	285.44	158.07	158.97	194.26	158.52	-0.29166	2056.5	3695.9	0.58941	0.27779	0.72221	0.55559	0.85059	FALSE
HGLibB_36994	PLD3	182.52	98.183	77.41	148.66	97.609	93.237	0	157.18	123.42	95.423	-0.36778	2294.6	2348.1	0.58945	0.27778	0.72222	0.55556	0.85059	FALSE
HGLibA_24302	KCNK13	121.96	163.07	326.93	222.19	155.42	158.67	240.19	149.99	192.63	157.04	-0.293	8259.8	3664.8	0.58945	0.27778	0.72222	0.55556	0.85059	FALSE
HGLibA_42906	SCG5	114.49	164.78	305.52	105.5	204.7	132.49	208.37	135.62	139.63	170.16	0.28339	9982.7	2656.6	0.59223	0.72221	0.27779	0.55557	0.85059	TRUE
HGLibA_46704	SPINK7	87.942	101.6	10.706	19.182	78.656	73.608	69.797	73.648	53.562	73.628	0.45183	2169.4	1019	0.6286	0.72223	0.27777	0.55554	0.85059	TRUE
HGLibB_56851	ZNF99	0	49.519	0	23.977	0	18.811	0	68.259	11.989	9.4055	-0.31991	613.23	228.09	0.58941	0.27779	0.72221	0.55559	0.85059	FALSE
HGLibA_33990	OR4F15	0	23.052	28.823	25.576	133.62	21.265	0	57.482	24.314	39.373	0.67347	204.89	462.57	0.70019	0.72222	0.27778	0.55555	0.85059	TRUE
HGLibA_52372	TWF2	93.749	210.88	269.29	65.538	232.18	209.37	0	32.333	152.31	120.85	-0.33135	9357.5	2897.8	0.58946	0.27778	0.72222	0.55555	0.85059	FALSE
HGLibB_14291	E2F3	31.526	16.222	83.998	48.754	29.378	0	26.687	31.435	40.14	28.032	-0.50288	881.32	763.67	0.5894	0.2778	0.7222	0.55559	0.85059	FALSE
HGLibA_62857	hsa-mir-6501	206.58	134.9	107.06	68.735	167.74	227.37	0	18.861	120.98	93.299	-0.37128	3481.6	2301.6	0.58943	0.27778	0.72222	0.55557	0.85059	FALSE
HGLibA_62387	hsa-mir-5739	117.81	75.132	137.53	85.519	75.813	119.41	139.59	136.52	101.66	127.96	0.32904	837.1	1934.2	0.598	0.72219	0.27781	0.55561	0.85061	TRUE
HGLibA_53538	VASP	48.119	83.669	280.82	50.352	53.069	44.165	222.74	124.84	67.011	88.956	0.40345	15541	1274.9	0.61461	0.72218	0.27782	0.55563	0.85062	TRUE
HGLibB_02466	APOBEC1	103.7	30.736	0	44.758	79.604	31.079	117.01	26.945	37.747	55.341	0.54012	1957.9	718.14	0.65656	0.72219	0.27781	0.55562	0.85062	TRUE
HGLibA_20376	GRPR	126.1	21.344	0	68.735	179.11	8.1787	0	119.45	45.04	63.816	0.49348	3241	856.89	0.64144	0.72217	0.27783	0.55566	0.85064	TRUE
HGLibB_31241	NCBP2	39.823	62.325	0	55.947	58.755	110.41	50.295	75.445	47.885	67.1	0.47826	877.16	911.02	0.63662	0.72217	0.27783	0.55567	0.85064	TRUE
HGLibB_27392	LRRC8B	105.36	157.09	69.174	32.769	66.336	62.976	185.78	58.38	87.269	64.656	-0.42698	2833.5	1660.3	0.58931	0.27783	0.72217	0.55565	0.85064	FALSE
HGLibA_37389	PNMT	29.037	136.6	151.53	117.49	186.69	387.67	80.062	125.74	127.05	156.22	0.29608	3462.5	2417.1	0.59331	0.72216	0.27784	0.55568	0.85065	TRUE
HGLibB_35969	PEBP4	116.98	98.183	186.94	116.69	98.557	97.326	82.115	29.639	116.83	89.72	-0.37726	1754	2222.8	0.58926	0.27784	0.72216	0.55569	0.85065	FALSE
HGLibB_35289	PBOV1	194.96	34.151	134.23	97.508	212.28	51.526	126.25	28.741	115.87	88.888	-0.37869	4536.1	2204.4	0.58923	0.27785	0.72215	0.55571	0.85067	FALSE
HGLibA_31658	NEK6	187.5	306.5	270.93	265.35	242.6	377.85	177.57	462.55	268.14	310.23	0.20961	2663.5	5101.4	0.58925	0.72213	0.27787	0.55574	0.85068	TRUE
HGLibA_53304	USP22	121.96	74.278	83.998	47.955	38.854	56.433	59.533	114.96	79.138	57.983	-0.44218	951.03	1505.6	0.5892	0.27786	0.72214	0.55572	0.85068	FALSE
HGLibB_34725	OTUD6A	116.15	78.547	41.175	79.125	22.744	71.154	47.216	68.259	78.836	57.738	-0.44275	936.93	1499.9	0.5892	0.27786	0.72214	0.55573	0.85068	FALSE
HGLibA_64309	hsa-mir-934	22.4	5.9764	26.352	19.981	0	70.336	51.322	19.759	21.191	35.54	0.71954	87.014	403.16	0.71468	0.72213	0.27787	0.55574	0.85068	TRUE
HGLibB_22725	IFT27	258.02	199.78	188.58	127.88	449.19	217.55	47.216	242.5	194.18	230.03	0.24324	2844.6	3694.4	0.58972	0.72212	0.27788	0.55576	0.85069	TRUE
HGLibB_41329	RMND5A	202.43	72.57	40.352	199.01	187.64	85.876	11.291	126.64	135.79	106.26	-0.35089	7181.1	2583.4	0.58916	0.27788	0.72212	0.55575	0.85069	FALSE
HGLibB_51449	TRIM46	196.62	251.01	223.99	213.4	119.41	242.09	98.538	335.91	218.7	180.75	-0.27358	529.12	4160.7	0.58907	0.27791	0.72209	0.55581	0.8507	FALSE
HGLibB_45899	SNRNP48	191.65	148.56	82.351	133.47	154.47	104.69	188.86	264.06	141.01	171.67	0.28195	2039.6	2682.8	0.59178	0.7221	0.2779	0.5558	0.8507	TRUE
HGLibA_10727	COPS7A	97.897	161.36	168.82	165.44	89.08	75.244	172.44	213.76	163.4	130.76	-0.31932	1442.9	3108.8	0.58908	0.2779	0.7221	0.55581	0.8507	FALSE
HGLibA_07191	CAPRIN1	74.667	169.05	114.47	163.05	205.64	78.515	170.39	167.95	138.76	169.17	0.28407	2068.3	2639.9	0.59196	0.7221	0.2779	0.5558	0.8507	TRUE
HGLibA_54210	WDR89	230.64	137.46	343.4	113.49	127.93	309.97	424.94	114.07	184.05	218.95	0.2493	11571	3501.5	0.58987	0.7221	0.2779	0.5558	0.8507	TRUE
HGLibA_28473	MBD3L1	88.771	75.985	32.94	44.758	241.65	9.8144	0	76.343	60.372	43.079	-0.47749	682.2	1148.6	0.58906	0.27791	0.72209	0.55582	0.8507	FALSE
HGLibA_55859	ZNF350	55.586	98.183	51.881	72.731	69.179	102.23	147.81	47.602	64.158	85.706	0.41218	485.14	1220.6	0.61676	0.72209	0.27791	0.55582	0.8507	TRUE
HGLibB_48402	TBC1D1	28.208	37.566	120.23	31.171	0	14.722	217.6	88.019	34.368	51.37	0.56629	2477	653.86	0.6649	0.72208	0.27792	0.55584	0.85072	TRUE
HGLibB_42701	SART1	133.57	85.377	168	183.83	115.61	302.61	123.17	115.86	150.78	119.52	-0.33278	1987.4	2868.7	0.58901	0.27793	0.72207	0.55586	0.85073	FALSE
HGLibB_16993	FBXL6	134.4	97.33	130.11	150.26	46.436	102.23	221.71	347.58	132.26	161.97	0.2904	517.72	2516.2	0.59236	0.72203	0.27797	0.55594	0.85074	TRUE
HGLibB_37241	PMAIP1	155.14	316.75	55.175	250.16	181	151.31	150.89	302.68	202.65	166.15	-0.28493	13094	3855.5	0.58899	0.27794	0.72206	0.55587	0.85074	FALSE
HGLibA_51476	TRIM37	35.674	31.589	44.469	54.349	72.97	30.261	43.11	267.65	40.072	58.04	0.52355	104.82	762.37	0.65076	0.72201	0.27799	0.55598	0.85074	TRUE
HGLibA_24131	KCNA3	269.63	138.31	218.23	51.951	175.32	10.632	112.91	263.16	178.27	144.11	-0.30496	9165.7	3391.6	0.58888	0.27797	0.72203	0.55594	0.85074	FALSE
HGLibA_21273	HHLA3	44.8	162.22	228.11	226.99	153.52	208.56	341.8	252.38	194.6	230.47	0.2429	8553.5	3702.3	0.58947	0.72204	0.27796	0.55593	0.85074	TRUE
HGLibB_21676	HMGCLL1	169.25	112.7	282.46	111.09	104.24	108.78	112.91	174.24	140.97	110.84	-0.34414	7503.7	2682	0.58876	0.27801	0.72199	0.55602	0.85074	FALSE
HGLibB_22004	HPGDS	180.03	75.985	81.527	15.186	91.923	107.96	96.485	132.03	78.756	102.22	0.37207	4771.1	1498.4	0.6062	0.72199	0.27801	0.55603	0.85074	TRUE
HGLibA_33451	OPRM1	142.7	84.523	178.7	83.121	39.802	159.48	330.51	123.05	113.61	141.27	0.31185	2286.2	2161.5	0.59484	0.722	0.278	0.55599	0.85074	TRUE
HGLibB_50547	TMPO	119.47	106.72	151.53	129.48	60.65	76.879	156.02	115.86	124.47	96.37	-0.36582	365.68	2368.1	0.58878	0.278	0.722	0.55601	0.85074	FALSE
HGLibA_60679	hsa-mir-4644	26.548	13.66	0	0	0	32.715	0	98.797	6.8301	16.357	1.1484	176.25	129.94	0.83577	0.72205	0.27795	0.5559	0.85074	TRUE
HGLibB_02213	ANTXR2	75.497	114.4	130.11	119.09	161.1	128.4	701.05	95.204	116.75	144.75	0.30785	630.38	2221.1	0.59428	0.722	0.278	0.55601	0.85074	TRUE
HGLibA_16720	FAM73B	97.897	112.7	101.29	83.121	297.57	40.893	57.48	92.509	99.594	74.995	-0.40457	149.6	1894.8	0.58878	0.278	0.722	0.55601	0.85074	FALSE
HGLibA_15918	FABP4	29.867	116.97	32.94	69.534	51.174	134.95	44.137	90.713	51.237	70.944	0.46179	1815.5	974.8	0.63117	0.72203	0.27797	0.55594	0.85074	TRUE
HGLibA_39976	RAB6C	63.052	63.179	48.587	58.345	47.383	81.787	94.432	81.732	60.699	81.759	0.42368	54.643	1154.8	0.61975	0.72199	0.27801	0.55602	0.85074	TRUE
HGLibA_45332	SLC6A5	92.919	202.34	240.46	108.7	112.77	262.54	466	79.935	155.52	187.65	0.26939	5173	2958.8	0.59074	0.72206	0.27794	0.55587	0.85074	TRUE
HGLibA_64270	hsa-mir-9-3	67.201	17.075	52.704	47.155	0	70.336	0	79.935	49.93	35.168	-0.49379	464.36	949.93	0.5888	0.278	0.722	0.556	0.85074	FALSE
HGLibB_53366	UTP11L	40.652	64.033	26.352	80.724	65.389	0	181.68	79.037	52.342	72.213	0.45682	584.77	995.82	0.62968	0.72204	0.27796	0.55592	0.85074	TRUE
HGLibA_19052	GHSR	114.49	87.938	185.29	207	305.15	161.12	0	76.343	149.89	118.73	-0.33369	3202.1	2851.7	0.58885	0.27798	0.72202	0.55596	0.85074	FALSE
HGLibA_45155	SLC43A3	136.06	110.99	86.468	69.534	74.865	181.57	72.877	73.648	98.729	74.257	-0.40619	848.88	1878.3	0.58894	0.27795	0.72205	0.5559	0.85074	FALSE
HGLibB_04204	BBS1	38.163	38.42	60.939	33.568	14.215	39.258	0	71.852	38.291	26.736	-0.50244	178.42	728.5	0.58889	0.27797	0.72203	0.55594	0.85074	FALSE
HGLibB_32821	NTNG1	132.74	81.108	249.52	115.89	161.1	74.426	118.04	55.685	124.32	96.233	-0.36606	5895.2	2365.1	0.58881	0.27799	0.72201	0.55599	0.85074	FALSE
HGLibB_41643	RNF6	90.431	69.155	136.7	38.364	84.342	32.715	214.52	25.148	79.793	58.528	-0.44065	1727.1	1518.1	0.58889	0.27797	0.72203	0.55593	0.85074	FALSE
HGLibA_43186	SEC13	13.274	3.4151	0	0	14.215	0	27.714	0	1.7075	7.1075	1.5823	47.512	32.486	0.94741	0.72203	0.27797	0.55593	0.85074	TRUE
HGLibA_14876	ELANE	431.41	209.17	210.82	209.4	355.37	239.63	33.872	255.07	210.11	247.35	0.23441	16325	3997.4	0.58909	0.72198	0.27802	0.55605	0.85077	TRUE
HGLibA_60214	hsa-mir-4452	443.03	170.75	293.17	384.44	458.67	255.99	458.82	313.45	338.8	386.06	0.18787	14423	6445.8	0.58864	0.72195	0.27805	0.55611	0.8508	TRUE
HGLibB_43961	SHCBP1L	243.91	321.02	387.87	441.98	303.25	300.16	749.3	308.96	354.44	306.11	-0.21088	7371.5	6743.4	0.58863	0.27805	0.72195	0.55611	0.8508	FALSE
HGLibA_53715	VOPP1	92.09	125.5	99.644	91.114	86.237	17.993	57.48	264.06	95.867	71.859	-0.4109	309.83	1823.9	0.58862	0.27806	0.72194	0.55612	0.8508	FALSE
HGLibA_43203	SEC14L5	321.9	247.59	185.29	240.57	356.32	143.94	0	264.06	244.08	204	-0.25764	3178.9	4643.7	0.58856	0.27808	0.72192	0.55616	0.8508	FALSE
HGLibA_28520	MBOAT2	127.76	150.26	151.53	219.79	180.06	160.3	526.56	185.02	150.89	182.54	0.27301	1760.9	2870.8	0.59058	0.72193	0.27807	0.55615	0.8508	TRUE
HGLibB_45019	SLC38A5	103.7	156.24	190.23	238.17	592.29	54.797	230.95	183.22	173.23	207.09	0.25614	3209.8	3295.8	0.58963	0.72193	0.27807	0.55615	0.8508	TRUE
HGLibB_15225	EPB41L3	150.99	183.56	55.175	75.928	78.656	144.76	256.61	137.42	113.46	141.09	0.31194	3709.5	2158.6	0.59466	0.72193	0.27807	0.55613	0.8508	TRUE
HGLibB_04911	BTBD3	175.88	184.41	87.292	208.6	202.8	90.783	170.39	121.25	180.15	145.82	-0.30313	3156.2	3427.4	0.58864	0.27805	0.72195	0.5561	0.8508	FALSE
HGLibA_47037	SRPX2	0	50.372	33.764	62.341	0	69.519	72.877	51.195	42.068	60.357	0.5106	772.88	800.35	0.64646	0.72196	0.27804	0.55608	0.8508	TRUE
HGLibA_49393	THRB	19.911	62.325	38.705	88.716	30.325	40.893	0	44.908	50.515	35.609	-0.49278	891.62	961.06	0.58859	0.27807	0.72193	0.55614	0.8508	FALSE
HGLibA_24096	KBTBD12	44.8	38.42	0	23.977	0	63.794	322.3	31.435	31.198	47.614	0.59439	420.88	593.56	0.67381	0.72193	0.27807	0.55615	0.8508	TRUE
HGLibA_21975	HOXC6	150.16	35.005	126.82	72.731	186.69	90.783	59.533	31.435	99.776	75.158	-0.40408	2732.4	1898.2	0.58855	0.27808	0.72192	0.55616	0.8508	FALSE
HGLibB_45160	SLC4A2	29.867	75.132	23.058	57.546	31.273	93.237	491.66	29.639	43.706	62.255	0.5007	598.98	831.52	0.64324	0.72195	0.27805	0.5561	0.8508	TRUE
HGLibA_25371	KPNA7	48.949	23.052	100.47	174.24	106.14	89.147	44.137	133.82	74.708	97.643	0.38177	4633.7	1421.3	0.60834	0.72191	0.27809	0.55618	0.85081	TRUE
HGLibA_65200	NonTargetingControlGuideForHuman_0817	384.12	410.66	355.75	277.34	163	475.18	178.6	462.55	369.94	320.57	-0.20603	3545.2	7038.1	0.58843	0.27812	0.72188	0.55624	0.85082	FALSE
HGLibA_42163	RPS6KA3	167.59	195.51	198.46	188.62	164.89	192.2	323.33	263.16	192.07	227.68	0.24422	221.32	3654.1	0.5891	0.7219	0.2781	0.5562	0.85082	TRUE
HGLibA_24848	KIDINS220	17.422	91.353	168	164.64	194.27	163.57	17.449	150.89	128	157.23	0.29468	5504.2	2435.2	0.59238	0.72188	0.27812	0.55624	0.85082	TRUE
HGLibA_39602	PUS3	58.904	227.96	89.762	96.709	34.116	204.47	113.93	123.05	93.235	118.49	0.34255	6450.8	1773.8	0.59964	0.72189	0.27811	0.55621	0.85082	TRUE
HGLibA_35791	PDE4B	290.37	138.31	33.764	160.65	334.53	140.67	20.529	96.102	149.48	118.39	-0.33391	11164	2843.9	0.58847	0.27811	0.72189	0.55622	0.85082	FALSE
HGLibA_27176	LRIG1	37.334	29.882	72.468	110.3	45.488	71.972	29.767	32.333	54.901	38.911	-0.4861	1437.2	1044.5	0.58842	0.27812	0.72188	0.55625	0.85082	FALSE
HGLibA_31319	NCKAP5L	224	94.768	47.763	64.739	90.976	116.95	0	26.046	79.754	58.511	-0.44037	7427.3	1517.3	0.58849	0.2781	0.7219	0.5562	0.85082	FALSE
HGLibA_58785	hsa-mir-3178	0	5.1226	0	51.152	0	33.533	0	17.963	2.5613	8.9815	1.4869	793.57	48.729	0.91971	0.7219	0.2781	0.5562	0.85082	TRUE
HGLibA_10914	CPE	73.838	77.693	80.704	59.144	78.656	31.897	86.22	0	75.765	55.276	-0.44792	102.69	1441.4	0.58843	0.27812	0.72188	0.55624	0.85082	FALSE
HGLibA_24362	KCNN4	153.48	112.7	135.05	147.86	190.48	153.76	304.85	104.19	141.46	172.12	0.28124	351.25	2691.3	0.59105	0.72187	0.27813	0.55627	0.85084	TRUE
HGLibB_20398	GSG2	176.71	178.44	213.29	161.45	298.51	130.86	0	292.8	177.58	211.83	0.25315	512.33	3378.4	0.5893	0.72186	0.27814	0.55629	0.85086	TRUE
HGLibB_24226	KCNJ14	192.48	273.21	395.28	282.13	191.43	179.93	700.03	278.43	277.67	234.93	-0.24021	7043.5	5282.7	0.58821	0.27819	0.72181	0.55639	0.85089	FALSE
HGLibB_38572	PRMT10	185.84	104.16	128.47	134.27	69.179	110.41	94.432	202.98	131.37	102.42	-0.35603	1241.4	2499.3	0.58826	0.27818	0.72182	0.55636	0.85089	FALSE
HGLibA_49592	TKTL2	190.82	143.43	24.705	200.61	220.81	179.93	395.18	155.38	167.12	200.37	0.2603	7509.1	3179.6	0.58955	0.72183	0.27817	0.55634	0.85089	TRUE
HGLibB_50648	TNFAIP2	120.3	59.764	46.94	139.87	100.45	33.533	0	142.81	90.031	66.992	-0.42098	2057.6	1712.8	0.58821	0.2782	0.7218	0.55639	0.85089	FALSE
HGLibA_52810	UCK1	52.267	58.056	30.47	3.197	0	0	119.07	123.94	41.368	59.533	0.51474	657.7	787.04	0.64748	0.72182	0.27818	0.55635	0.85089	TRUE
HGLibA_49683	TM2D1	69.69	85.377	81.527	45.557	55.912	0	54.401	107.78	75.608	55.157	-0.44805	356.19	1438.5	0.58824	0.27819	0.72181	0.55637	0.85089	FALSE
HGLibA_47134	SSH2	162.61	167.34	233.88	151.86	212.28	220.82	183.73	106.88	164.97	198	0.26184	1643.6	3138.7	0.58958	0.72181	0.27819	0.55637	0.85089	TRUE
HGLibB_22753	IGDCC3	54.756	67.448	32.117	44.758	0	80.969	57.48	105.08	49.757	69.225	0.46837	224.71	946.63	0.63274	0.72183	0.27817	0.55635	0.85089	TRUE
HGLibA_45181	SLC45A4	7.4667	29.882	0	57.546	61.598	17.175	0	47.602	18.674	32.389	0.76304	703.64	355.28	0.72759	0.7218	0.2782	0.55639	0.85089	TRUE
HGLibB_39706	QSOX2	25.719	45.25	203.41	95.11	31.273	70.336	231.97	25.148	70.18	50.805	-0.45839	6989.7	1335.2	0.58819	0.2782	0.7218	0.5564	0.85089	FALSE
HGLibB_50229	TMEM241	102.88	44.396	65.057	117.49	256.82	0	100.59	23.352	83.966	61.971	-0.43219	1134.9	1597.5	0.58824	0.27819	0.72181	0.55637	0.85089	FALSE
HGLibB_24902	KIF3B	59.734	59.764	32.94	13.587	7.5813	131.68	57.48	5.3889	46.337	32.531	-0.49748	537.26	881.57	0.58832	0.27816	0.72184	0.55632	0.85089	FALSE
HGLibA_29222	MICU1	36.504	46.957	16.47	66.337	32.221	26.172	68.771	0	41.731	29.196	-0.50091	432.74	793.93	0.58822	0.27819	0.72181	0.55638	0.85089	FALSE
HGLibA_47375	STARD8	92.919	127.21	130.11	134.27	50.226	112.87	87.247	169.75	128.66	100.06	-0.35961	437.76	2447.8	0.58818	0.27821	0.72179	0.55641	0.8509	FALSE
HGLibA_36307	PHACTR4	102.88	47.811	0	16.784	120.35	46.618	0	51.195	32.298	48.906	0.58381	2168.6	614.47	0.67002	0.72179	0.27821	0.55643	0.8509	TRUE
HGLibA_52570	UBD	116.15	41.835	121.88	86.318	164.89	89.965	182.71	50.296	101.23	127.43	0.3291	1466.5	1926	0.5969	0.72178	0.27822	0.55644	0.8509	TRUE
HGLibB_12940	DENND5A	97.897	14.514	37.881	27.174	11.372	38.44	0	34.13	32.528	22.751	-0.49738	1551.7	618.85	0.58815	0.27822	0.72178	0.55643	0.8509	FALSE
HGLibB_55877	ZNF416	59.734	50.372	28.823	64.739	5.686	55.615	57.48	22.454	55.053	39.034	-0.48556	275.22	1047.4	0.58814	0.27822	0.72178	0.55644	0.8509	FALSE
HGLibB_17269	FERD3L	428.09	291.14	210.82	478.75	414.13	402.39	3.0793	476.92	359.61	408.26	0.18256	15237	6841.7	0.58811	0.72177	0.27823	0.55646	0.85092	TRUE
HGLibA_37880	PPFIA3	108.68	111.84	77.41	136.67	51.174	53.161	397.23	221.84	110.26	137.5	0.31593	593.91	2097.8	0.59472	0.72175	0.27825	0.5565	0.85093	TRUE
HGLibA_15976	FAM101B	287.05	192.95	382.11	158.25	364.85	194.65	522.45	105.98	240	279.75	0.22024	10435	4566.1	0.58823	0.72176	0.27824	0.55649	0.85093	TRUE
HGLibA_39697	PYGO2	63.052	62.325	150.7	51.152	0	0	118.04	89.815	62.689	44.908	-0.47231	2626.5	1192.7	0.58807	0.27824	0.72176	0.55648	0.85093	FALSE
HGLibA_20167	GPT2	57.245	0	24.705	38.364	81.499	37.622	0	58.38	31.534	48.001	0.59084	582.91	599.95	0.67226	0.72175	0.27825	0.55649	0.85093	TRUE
HGLibB_27668	LYNX1	96.238	117.82	58.469	142.27	110.88	129.22	138.57	247.89	107.03	133.9	0.32043	1277.5	2036.2	0.59539	0.72174	0.27826	0.55651	0.85094	TRUE
HGLibB_20680	GYS1	206.58	99.037	178.7	90.315	28.43	75.244	213.5	142.81	138.87	109.02	-0.34625	3371.8	2642	0.58802	0.27826	0.72174	0.55652	0.85094	FALSE
HGLibA_11479	CSTB	346.79	239.91	198.46	219.79	368.64	459.64	63.639	168.85	229.85	268.75	0.22465	4954	4372.9	0.58819	0.72173	0.27827	0.55654	0.85096	TRUE
HGLibA_41379	RMND1	64.712	38.42	84.821	63.14	102.35	35.168	0	56.583	63.926	45.876	-0.46995	362.81	1216.2	0.58798	0.27827	0.72173	0.55654	0.85096	FALSE
HGLibB_25307	KNG1	333.51	230.52	148.23	191.02	309.89	142.31	176.55	170.65	210.77	173.6	-0.27845	6585.8	4009.9	0.58794	0.27829	0.72171	0.55658	0.85099	FALSE
HGLibB_43126	SEBOX	77.156	115.26	114.47	122.28	91.923	84.24	178.6	75.445	114.86	88.082	-0.37922	492.4	2185.3	0.58789	0.2783	0.7217	0.55661	0.85099	FALSE
HGLibB_01691	ALOXE3	258.02	63.179	60.116	111.09	311.78	8.1787	56.454	72.75	87.137	64.602	-0.42601	10359	1657.8	0.5879	0.2783	0.7217	0.5566	0.85099	FALSE
HGLibB_09406	CHDC2	92.919	68.301	52.704	63.14	202.8	67.883	26.687	14.37	65.721	47.285	-0.46656	307.5	1250.4	0.58793	0.27829	0.72171	0.55658	0.85099	FALSE
HGLibA_58555	hsa-mir-3126	28.208	47.811	111.17	67.137	41.697	40.075	45.163	0	57.474	40.886	-0.48131	1309	1093.4	0.58788	0.2783	0.7217	0.55661	0.85099	FALSE
HGLibB_49918	TMEM14A	73.008	101.6	42.822	0	82.447	107.14	0	0	57.915	41.223	-0.4806	1906	1101.8	0.58792	0.27829	0.72171	0.55659	0.85099	FALSE
HGLibA_60599	hsa-mir-4535	127.76	96.476	206.7	183.83	181.95	193.83	80.062	379.02	155.8	187.89	0.26869	2560.5	2964	0.58957	0.72167	0.27833	0.55666	0.85105	TRUE
HGLibB_24016	KAT2A	291.2	316.75	72.468	203.01	326.94	215.92	538.88	247.89	247.11	287.42	0.2172	13079	4701.2	0.58792	0.72166	0.27834	0.55667	0.85105	TRUE
HGLibA_44521	SLC1A6	98.727	254.42	180.35	107.1	0	112.05	591.23	237.11	143.72	174.58	0.27883	5653.9	2734.4	0.59009	0.7216	0.2784	0.5568	0.85105	TRUE
HGLibA_14525	EFCAB12	201.6	156.24	181.17	186.22	102.35	119.41	262.77	178.73	183.7	149.07	-0.29953	362.42	3494.9	0.58777	0.27834	0.72166	0.55669	0.85105	FALSE
HGLibA_33854	OR2T10	108.68	151.12	164.7	109.5	21.796	148.85	263.79	170.65	130.31	159.75	0.29188	838.9	2479.1	0.59134	0.72162	0.27838	0.55676	0.85105	TRUE
HGLibB_02434	APLNR	27.378	168.19	187.76	186.22	208.49	214.28	290.48	166.16	177.21	211.38	0.25311	7574.3	3371.4	0.58858	0.72161	0.27839	0.55678	0.85105	TRUE
HGLibA_04861	BSCL2	194.14	97.33	118.58	151.06	167.74	42.529	164.23	165.26	134.82	164.74	0.28725	1817	2565	0.59084	0.7216	0.2784	0.55679	0.85105	TRUE
HGLibA_02291	AP1M1	49.778	60.618	27.176	67.936	217.02	0	0	150.89	55.198	75.445	0.4439	335.41	1050.2	0.62478	0.72162	0.27838	0.55675	0.85105	TRUE
HGLibA_14024	DSG2	201.6	237.35	142.47	280.53	143.1	220.01	551.19	140.11	219.47	181.55	-0.27231	3432.5	4175.5	0.58761	0.2784	0.7216	0.55679	0.85105	FALSE
HGLibA_39892	RAB36	153.48	137.46	68.351	131.08	193.32	134.95	431.1	128.44	134.27	164.14	0.28785	1578.2	2554.4	0.59098	0.72164	0.27836	0.55673	0.85105	TRUE
HGLibA_64909	NonTargetingControlGuideForHuman_0526	48.949	101.6	182.82	145.46	144.99	159.48	278.16	117.66	123.53	152.24	0.29928	3346.5	2350.2	0.59217	0.72162	0.27838	0.55675	0.85105	TRUE
HGLibA_16142	FAM13A	152.65	107.57	203.41	85.519	105.19	49.072	97.511	105.98	130.11	101.35	-0.3573	2792.1	2475.4	0.58767	0.27838	0.72162	0.55675	0.85105	FALSE
HGLibA_03582	ATP1A1	75.497	84.523	14	31.97	54.017	22.082	0	102.39	53.733	38.05	-0.48711	1158	1022.3	0.58766	0.27838	0.72162	0.55676	0.85105	FALSE
HGLibA_05821	C1orf204	139.38	93.915	192.7	101.5	84.342	167.66	59.533	101.49	120.44	92.917	-0.37081	2214.1	2291.4	0.58772	0.27836	0.72164	0.55672	0.85105	FALSE
HGLibB_00133	ABCB10	161.78	151.97	128.47	68.735	126.04	143.94	94.432	88.917	140.22	110.24	-0.34431	1950.3	2667.7	0.58762	0.27839	0.72161	0.55678	0.85105	FALSE
HGLibB_08154	CCR6	72.178	9.3915	50.234	160.65	5.686	31.079	56.454	82.63	61.206	43.766	-0.47464	4271.4	1164.5	0.58773	0.27836	0.72164	0.55672	0.85105	FALSE
HGLibB_13582	DNAJC22	34.845	75.132	47.763	97.508	0	83.422	122.15	81.732	61.447	82.577	0.42046	794.19	1169	0.61798	0.72164	0.27836	0.55672	0.85105	TRUE
HGLibA_50045	TMEM168	125.28	143.43	163.88	105.5	139.31	278.07	70.824	68.259	134.35	105.07	-0.35179	623.01	2556.1	0.58776	0.27835	0.72165	0.5567	0.85105	FALSE
HGLibA_52075	TTC22	35.674	43.542	45.293	68.735	0	69.519	102.64	56.583	44.417	63.051	0.49597	223.1	845.05	0.64099	0.72163	0.27837	0.55675	0.85105	TRUE
HGLibB_21104	HEMK1	134.4	90.499	56.822	109.5	216.07	35.986	316.14	8.9815	99.998	126.03	0.33081	1076.1	1902.5	0.59675	0.72162	0.27838	0.55676	0.85105	TRUE
HGLibB_17026	FBXO22	41.482	67.448	86.468	48.754	87.185	70.336	142.67	0	58.101	78.761	0.4325	418.54	1105.4	0.6214	0.72162	0.27838	0.55676	0.85105	TRUE
HGLibA_05104	C10orf90	137.72	193.81	90.586	183.83	132.67	124.32	82.115	299.98	160.77	128.49	-0.32108	2360.1	3058.7	0.58756	0.27841	0.72159	0.55683	0.85106	FALSE
HGLibB_29166	MICAL3	85.453	116.97	135.88	121.49	24.639	0	159.1	186.82	119.23	91.868	-0.37249	476.05	2268.3	0.58759	0.2784	0.7216	0.55681	0.85106	FALSE
HGLibB_39988	RABL6	41.482	55.495	0	50.352	60.65	38.44	0	26.046	45.917	32.243	-0.49706	746.49	873.58	0.58758	0.27841	0.72159	0.55682	0.85106	FALSE
HGLibB_07369	CAV1	33.186	24.759	0	14.386	90.976	31.079	35.925	0	19.573	33.502	0.74594	207.4	372.38	0.72183	0.72158	0.27842	0.55683	0.85106	TRUE
HGLibB_52418	TYW1B	122.79	93.915	62.586	115.89	75.813	148.03	209.39	114.96	104.9	131.5	0.32324	783.98	1995.8	0.59533	0.72156	0.27844	0.55687	0.8511	TRUE
HGLibA_38688	PROS1	31.526	29.028	17.294	64.739	43.593	11.45	80.062	49.398	30.277	46.495	0.60268	453.1	576.03	0.67574	0.72156	0.27844	0.55688	0.8511	TRUE
HGLibA_47430	STEAP3	647.12	419.2	340.11	482.74	386.65	406.48	789.33	382.61	450.97	396.56	-0.18505	17594	8579.8	0.5874	0.27847	0.72153	0.55694	0.85112	FALSE
HGLibA_56646	ZNF732	173.39	286.01	348.34	334.88	340.21	160.3	395.18	190.41	310.45	265.31	-0.22589	7138	5906.3	0.58739	0.27847	0.72153	0.55694	0.85112	FALSE
HGLibB_20349	GRPR	76.327	100.74	149.05	5.5947	86.237	9.8144	320.25	140.11	88.536	113.17	0.3507	3613.3	1684.4	0.60034	0.72154	0.27846	0.55691	0.85112	TRUE
HGLibB_13644	DNASE2	101.22	92.207	77.41	205.41	34.116	162.76	110.85	133.82	96.711	122.34	0.33604	4075.9	1840	0.59747	0.72154	0.27846	0.55692	0.85112	TRUE
HGLibA_15611	ESYT3	141.87	113.55	116.94	65.538	50.226	132.49	30.793	126.64	115.24	88.433	-0.37829	1061.8	2192.5	0.58742	0.27846	0.72154	0.55692	0.85112	FALSE
HGLibA_08897	CDX1	38.163	125.5	158.94	111.89	1.8953	148.85	83.141	99.695	118.7	91.418	-0.37317	2732.6	2258.3	0.58746	0.27845	0.72155	0.55689	0.85112	FALSE
HGLibA_33399	ONECUT3	42.312	61.471	17.294	57.546	0	40.893	361.3	97.898	49.929	69.396	0.46702	438.1	949.9	0.63164	0.72154	0.27846	0.55693	0.85112	TRUE
HGLibA_23066	IL1RN	152.65	108.43	46.116	101.5	209.43	33.533	66.718	92.509	104.97	79.614	-0.39451	1920.4	1997	0.58744	0.27845	0.72155	0.55691	0.85112	FALSE
HGLibB_04426	BEST4	83.793	93.061	102.11	81.523	84.342	40.075	73.903	57.482	88.427	65.692	-0.42319	92.653	1682.3	0.58738	0.27848	0.72152	0.55695	0.85112	FALSE
HGLibB_46512	SPDEF	124.45	169.05	57.645	169.44	135.52	194.65	161.15	299.98	146.75	177.9	0.27604	3149.5	2791.9	0.58963	0.72152	0.27848	0.55696	0.85113	TRUE
HGLibA_23303	INHBB	171.73	64.033	126.82	47.955	69.179	109.59	73.903	52.093	95.426	71.541	-0.41062	3349.2	1815.5	0.58734	0.27849	0.72151	0.55697	0.85113	FALSE
HGLibB_47221	ST6GALNAC6	216.54	97.33	52.704	254.96	126.99	132.49	123.17	21.556	156.93	125.08	-0.32497	9192.6	2985.7	0.58732	0.27849	0.72151	0.55699	0.85113	FALSE
HGLibA_27364	LRRC45	124.45	0	52.704	62.341	15.163	67.883	66.718	0	57.523	40.94	-0.48066	2611.3	1094.4	0.58734	0.27849	0.72151	0.55698	0.85113	FALSE
HGLibB_00354	ACAD10	263	315.89	410.11	394.83	229.33	257.63	396.2	356.57	355.36	307.1	-0.20995	4881.2	6760.8	0.587	0.2786	0.7214	0.55721	0.85115	FALSE
HGLibA_62403	hsa-mir-577	118.64	122.94	241.29	84.72	127.93	98.144	170.39	329.62	120.79	149.16	0.30211	5276.6	2298.1	0.59182	0.72138	0.27862	0.55724	0.85115	TRUE
HGLibB_26778	LOC100287036	172.56	175.02	31.293	90.315	200.9	121.04	41.057	256.87	131.44	160.97	0.29043	5103.8	2500.7	0.59062	0.72142	0.27858	0.55717	0.85115	TRUE
HGLibB_20859	HAUS5	324.39	216.86	218.23	209.4	127.93	374.58	62.612	231.72	217.54	179.83	-0.27329	3827.7	4138.8	0.58701	0.2786	0.7214	0.5572	0.85115	FALSE
HGLibB_33882	OR4A16	185.84	145.14	184.47	93.512	233.13	179.93	104.7	215.56	164.8	197.74	0.26144	2099.4	3135.4	0.58828	0.72137	0.27863	0.55725	0.85115	TRUE
HGLibA_01369	AJAP1	263	199.78	51.881	201.41	258.71	215.1	281.24	197.59	200.6	236.91	0.23892	8670.4	3816.4	0.58776	0.72149	0.27851	0.55702	0.85115	TRUE
HGLibB_32397	NPFFR2	227.32	151.12	197.64	224.59	329.79	161.12	0	186.82	211.11	173.97	-0.27776	1408.5	4016.5	0.58707	0.27858	0.72142	0.55716	0.85115	FALSE
HGLibA_54623	XYLT2	52.267	49.519	155.64	90.315	103.3	44.983	84.168	185.02	71.291	93.731	0.39003	2771	1356.3	0.60933	0.72148	0.27852	0.55704	0.85115	TRUE
HGLibB_47727	SUMO4	194.96	232.23	279.99	133.47	395.18	161.12	168.34	184.12	213.59	176.23	-0.27601	3840.7	4063.7	0.58704	0.27859	0.72141	0.55718	0.85115	FALSE
HGLibB_27857	MAGEA11	187.5	136.6	175.41	113.49	274.82	85.058	0	163.46	156	124.26	-0.32588	1184	2968	0.58717	0.27854	0.72146	0.55709	0.85115	FALSE
HGLibA_34494	OR8B12	82.964	156.24	225.64	135.87	86.237	69.519	196.05	144.6	146.06	115.42	-0.33703	3507.3	2778.7	0.58717	0.27854	0.72146	0.55709	0.85115	FALSE
HGLibB_14488	EEF2K	100.39	153.68	175.41	147.06	223.65	134.13	360.28	140.11	150.37	181.88	0.27282	1049	2860.8	0.58913	0.72142	0.27858	0.55715	0.85115	TRUE
HGLibA_18695	GATM	74.667	86.231	110.35	89.515	33.168	97.326	0	137.42	87.873	65.247	-0.42389	228.33	1671.8	0.58701	0.2786	0.7214	0.5572	0.85115	FALSE
HGLibB_21585	HLA-DOB	170.91	156.24	91.409	77.527	161.1	152.12	152.94	113.17	123.82	152.53	0.29863	2153.9	2355.8	0.59144	0.72139	0.27861	0.55722	0.85115	TRUE
HGLibA_65211	NonTargetingControlGuideForHuman_0828	33.186	81.108	110.35	82.322	83.394	27.807	36.952	87.121	81.715	60.173	-0.43526	1058.6	1554.6	0.58693	0.27863	0.72137	0.55725	0.85115	FALSE
HGLibA_39232	PSRC1	88.771	71.717	74.939	91.913	150.68	34.35	0	86.222	81.855	60.286	-0.43502	99.873	1557.3	0.58696	0.27861	0.72139	0.55723	0.85115	FALSE
HGLibB_49064	TFAP2B	33.186	93.915	93.88	174.24	175.32	99.78	138.57	82.63	93.897	119.17	0.34069	3380	1786.4	0.59805	0.72143	0.27857	0.55714	0.85115	TRUE
HGLibA_35794	PDE4C	34.015	64.886	69.998	138.27	54.964	156.21	100.59	78.139	67.442	89.365	0.40087	2049	1283.1	0.61201	0.72142	0.27858	0.55717	0.85115	TRUE
HGLibA_63046	hsa-mir-6721	0	1.7075	77.41	9.5909	8.529	20.447	0	69.158	5.6492	14.488	1.2199	1737.5	107.48	0.85256	0.72146	0.27854	0.55708	0.85115	TRUE
HGLibB_55247	ZHX2	154.31	81.108	86.468	50.352	97.609	137.4	118.04	67.361	83.788	107.82	0.36007	2035.3	1594.1	0.60203	0.72143	0.27857	0.55714	0.85115	TRUE
HGLibA_23691	ISX	77.156	23.906	62.586	79.125	175.32	117.77	0	66.463	69.871	92.118	0.39386	768.21	1329.3	0.61017	0.72142	0.27858	0.55716	0.85115	TRUE
HGLibB_29497	MMP7	102.88	105.87	143.29	97.508	159.21	144.76	117.01	63.769	104.37	130.89	0.32383	522.08	1985.7	0.59506	0.72143	0.27857	0.55714	0.85115	TRUE
HGLibA_64554	NonTargetingControlGuideForHuman_0171	186.67	369.68	256.11	388.43	408.44	417.11	307.93	55.685	312.9	358.19	0.19445	9362.8	5952.9	0.58701	0.72139	0.27861	0.55721	0.85115	TRUE
HGLibB_02505	APOC2	133.57	122.09	154.82	88.716	309.89	152.94	22.582	45.806	127.83	99.373	-0.3601	774.75	2432	0.58726	0.27851	0.72149	0.55703	0.85115	FALSE
HGLibA_59143	hsa-mir-3649	94.579	126.36	103.76	107.9	170.58	119.41	10.264	41.315	105.83	80.362	-0.39289	185.51	2013.4	0.58718	0.27854	0.72146	0.55708	0.85115	FALSE
HGLibA_14507	EEF2	118.64	33.297	25.529	23.178	0	88.33	0	41.315	29.413	20.657	-0.48982	2676.7	559.58	0.58715	0.27855	0.72145	0.5571	0.85115	FALSE
HGLibA_25628	KRTAP11-1	43.141	49.519	74.115	32.769	90.976	103.05	0	39.519	46.33	65.247	0.48511	325.42	881.43	0.63718	0.72148	0.27852	0.55705	0.85115	TRUE
HGLibA_10945	CPM	48.119	79.4	78.233	81.523	11.372	80.151	76.983	38.62	78.817	57.801	-0.44084	316.79	1499.5	0.58705	0.27859	0.72141	0.55717	0.85115	FALSE
HGLibA_27537	LSM2	131.08	7.6839	86.468	40.761	166.79	33.533	136.52	32.333	63.615	85.024	0.41288	2908.2	1210.3	0.6154	0.72146	0.27854	0.55708	0.85115	TRUE
HGLibA_63891	hsa-mir-758	86.282	60.618	275.05	100.7	115.61	122.68	0	24.25	93.494	69.933	-0.41377	11383	1778.7	0.58703	0.27859	0.72141	0.55719	0.85115	FALSE
HGLibA_57158	hsa-mir-101-2	86.282	64.886	5.7645	47.955	191.43	61.34	0	18.861	56.421	40.101	-0.48241	1200.4	1073.4	0.58726	0.27852	0.72148	0.55703	0.85115	FALSE
HGLibA_45442	SLC9C2	29.867	32.443	119.41	69.534	54.017	17.993	100.59	14.37	50.989	36.005	-0.49048	1938.4	970.07	0.58708	0.27858	0.72142	0.55715	0.85115	FALSE
HGLibA_00092	ABAT	95.408	46.957	0	35.966	0	58.068	101.62	0	41.462	29.034	-0.49955	1563.2	788.82	0.58695	0.27862	0.72138	0.55724	0.85115	FALSE
HGLibA_05359	C14orf28	88.771	93.061	130.94	87.118	129.83	84.24	51.322	0	90.916	67.781	-0.41831	541.78	1729.7	0.58695	0.27862	0.72138	0.55724	0.85115	FALSE
HGLibB_36989	PLD1	54.756	32.443	13.176	13.587	42.645	110.41	32.846	0	23.015	37.745	0.69008	427.36	437.87	0.70394	0.72147	0.27853	0.55706	0.85115	TRUE
HGLibA_22749	IFT172	33.186	36.712	0	0	24.639	37.622	0	0	16.593	12.32	-0.40143	410.25	315.68	0.58703	0.27859	0.72141	0.55719	0.85115	FALSE
HGLibA_57866	hsa-mir-1470	56.415	63.179	90.586	88.716	54.017	143.94	0	188.61	75.947	98.981	0.37777	307.28	1444.9	0.60594	0.72135	0.27865	0.55729	0.85117	TRUE
HGLibB_45138	SLC46A3	101.22	75.985	49.41	103.1	88.133	149.67	0	138.32	88.601	113.22	0.35028	688.16	1685.6	0.59974	0.72135	0.27865	0.5573	0.85117	TRUE
HGLibA_09497	CHMP5	89.601	154.53	242.11	75.928	196.17	155.39	145.75	136.52	122.07	150.57	0.30058	6215.8	2322.3	0.59156	0.72135	0.27865	0.5573	0.85117	TRUE
HGLibA_13146	DHRS7	181.69	193.81	216.58	189.42	273.87	126.77	185.78	78.139	191.61	156.28	-0.2924	243.84	3645.5	0.58687	0.27865	0.72135	0.55729	0.85117	FALSE
HGLibB_31845	NHEJ1	299.5	389.32	427.4	171.04	271.98	504.62	472.16	311.66	344.41	391.91	0.18589	13660	6552.4	0.5868	0.72133	0.27867	0.55734	0.85119	TRUE
HGLibB_38929	PRTFDC1	319.41	147.7	205.88	170.24	177.21	229.82	216.58	307.17	188.06	223.2	0.24595	6505.7	3577.8	0.5875	0.72133	0.27867	0.55733	0.85119	TRUE
HGLibA_49718	TM7SF3	37.334	60.618	38.705	45.557	119.41	2.4536	0	56.583	42.131	29.519	-0.49903	129.42	801.55	0.58678	0.27868	0.72132	0.55735	0.85119	FALSE
HGLibB_04138	BANF1	4.9778	16.222	0	55.947	43.593	0	0	44.009	10.6	21.796	0.97471	743.98	201.66	0.78845	0.72133	0.27867	0.55735	0.85119	TRUE
HGLibB_02148	ANKS1A	73.838	113.55	130.11	80.724	0	209.37	104.7	41.315	97.137	73.006	-0.40717	723.05	1848.1	0.58677	0.27868	0.72132	0.55736	0.85119	FALSE
HGLibA_22026	HPD	97.897	101.6	202.58	107.1	101.4	160.3	188.86	35.028	104.35	130.85	0.32374	3235.5	1985.3	0.59481	0.72134	0.27866	0.55732	0.85119	TRUE
HGLibA_42167	RPS6KA4	43.971	15.368	34.587	63.14	54.964	0	105.72	0	39.279	27.482	-0.49997	395.04	747.29	0.58681	0.27867	0.72133	0.55733	0.85119	FALSE
HGLibB_53848	VWA7	38.163	29.028	80.704	54.349	38.854	26.172	0	42.213	46.256	32.513	-0.49578	538.14	880.03	0.58673	0.27869	0.72131	0.55738	0.85122	FALSE
HGLibB_12831	DEFB110	314.43	291.99	208.35	223.79	139.31	368.04	229.92	437.4	257.89	298.98	0.21254	2659.1	4906.4	0.58664	0.72125	0.27875	0.55751	0.85123	TRUE
HGLibA_06427	C6orf1	145.19	190.39	95.527	139.07	313.68	94.055	83.141	251.48	142.13	172.77	0.27986	1506.6	2704	0.58925	0.72128	0.27872	0.55744	0.85123	TRUE
HGLibB_23537	IRF1	52.267	102.45	175.41	175.83	41.697	81.787	136.52	244.3	138.93	109.15	-0.34522	3844.5	2643.2	0.58659	0.27874	0.72126	0.55748	0.85123	FALSE
HGLibB_30165	MSI1	120.3	193.81	194.35	134.27	154.47	249.45	168.34	225.44	164.04	196.89	0.26186	1534.7	3120.9	0.58796	0.72126	0.27874	0.55749	0.85123	TRUE
HGLibA_00104	ABCA13	77.156	130.63	158.11	204.61	2.843	92.419	135.49	146.4	144.37	113.95	-0.33867	2841.3	2746.7	0.58665	0.27872	0.72128	0.55744	0.85123	FALSE
HGLibB_52904	ULK1	155.97	243.32	195.99	212.6	322.21	204.47	117.01	131.13	204.3	167.8	-0.28241	1332.1	3886.8	0.58656	0.27875	0.72125	0.5575	0.85123	FALSE
HGLibA_39277	PTCHD2	63.882	18.783	75.763	0	4.7383	53.161	0	122.15	41.333	28.95	-0.49922	1303.6	786.36	0.58662	0.27873	0.72127	0.55746	0.85123	FALSE
HGLibA_21520	HIST1H4L	41.482	36.712	6.588	132.67	8.529	0	46.19	113.17	39.097	27.359	-0.49967	3275	743.83	0.58655	0.27875	0.72125	0.5575	0.85123	FALSE
HGLibB_41971	RPP14	187.5	120.38	163.88	71.133	235.97	242.91	0	109.57	142.13	172.77	0.27987	2681.6	2704	0.58926	0.72128	0.27872	0.55743	0.85123	TRUE
HGLibA_59643	hsa-mir-3960	22.4	69.155	46.116	34.368	9.4766	114.5	0	106.88	40.242	58.178	0.52096	407.77	765.61	0.64823	0.72126	0.27874	0.55749	0.85123	TRUE
HGLibB_28267	MAPKAPK5	57.245	141.73	125.17	111.09	175.32	104.69	9.2379	77.241	118.13	90.964	-0.37344	1454.4	2247.5	0.5867	0.2787	0.7213	0.5574	0.85123	FALSE
HGLibB_49749	TMED3	25.719	52.934	65.88	59.943	38.854	90.783	162.18	62.871	56.438	76.827	0.43825	352.47	1073.8	0.6222	0.72125	0.27875	0.55751	0.85123	TRUE
HGLibA_13205	DHX58	70.519	40.127	127.64	36.765	30.325	26.172	48.242	61.074	55.323	39.284	-0.48353	2012.1	1052.5	0.58663	0.27873	0.72127	0.55745	0.85123	FALSE
HGLibB_37948	PPM1N	121.13	99.037	109.53	110.3	84.342	83.422	153.97	55.685	109.91	83.882	-0.38587	81.446	2091.1	0.58655	0.27875	0.72125	0.55751	0.85123	FALSE
HGLibA_07664	CCDC158	92.919	130.63	121.88	106.3	217.96	65.429	375.67	31.435	114.09	141.7	0.31019	281	2170.6	0.59256	0.72126	0.27874	0.55747	0.85123	TRUE
HGLibA_35143	PAPOLG	70.519	66.594	239.64	47.955	124.14	53.979	45.163	11.676	68.557	49.571	-0.45987	9900.6	1304.3	0.58654	0.27876	0.72124	0.55752	0.85123	FALSE
HGLibB_49536	TLCD1	38.993	43.542	0	10.39	35.064	121.86	0	0	24.692	17.532	-0.47129	458.03	469.76	0.58655	0.27875	0.72125	0.55751	0.85123	FALSE
HGLibB_20102	GPRC5C	264.65	158.8	198.46	79.924	126.99	72.79	162.18	179.63	178.63	144.58	-0.30322	5976.6	3398.5	0.58644	0.27879	0.72121	0.55758	0.85126	FALSE
HGLibB_46403	SPATA25	155.14	131.48	195.17	204.61	254.92	137.4	0	145.5	175.16	141.45	-0.30639	1192	3332.4	0.58647	0.27878	0.72122	0.55756	0.85126	FALSE
HGLibA_47477	STK3	55.586	91.353	119.41	112.69	112.77	85.058	161.15	143.7	102.02	128.24	0.32706	895.46	1941	0.59502	0.72122	0.27878	0.55757	0.85126	TRUE
HGLibB_26054	LCA5	19.082	176.73	142.47	34.368	16.11	88.33	43.11	91.611	88.417	65.72	-0.42243	6149.8	1682.1	0.58647	0.27878	0.72122	0.55756	0.85126	FALSE
HGLibA_32944	NUDT13	37.334	62.325	79.88	63.14	253.97	85.876	82.115	70.056	62.733	83.995	0.41535	313.16	1193.5	0.61547	0.7212	0.2788	0.55759	0.85126	TRUE
HGLibB_21879	HOXA3	59.734	64.886	32.117	103.9	0	50.708	92.379	38.62	62.31	44.664	-0.47138	884.93	1185.5	0.58646	0.27878	0.72122	0.55756	0.85126	FALSE
HGLibB_26659	LMNB1	0	10.245	0	37.564	1.8953	8.1787	0	25.148	5.1226	5.037	-0.020317	377.07	97.459	0.58642	0.2788	0.7212	0.55759	0.85126	FALSE
HGLibA_62687	hsa-mir-6134	78.816	94.768	98.821	83.921	87.185	45.8	158.07	20.657	89.344	66.493	-0.4207	86.497	1699.8	0.58642	0.2788	0.7212	0.55759	0.85126	FALSE
HGLibA_15290	EPHA2	107.85	35.858	123.53	101.5	36.959	121.86	345.91	8.9815	104.68	79.41	-0.39423	1703.9	1991.5	0.58648	0.27878	0.72122	0.55755	0.85126	FALSE
HGLibB_56959	ZSCAN4	375.83	408.96	525.4	257.36	504.16	381.94	958.69	367.34	392.39	443.05	0.17476	12158	7465.3	0.58633	0.72117	0.27883	0.55766	0.8513	TRUE
HGLibA_25306	KLRF2	116.98	46.957	74.939	117.49	42.645	101.42	25.661	162.57	95.959	72.03	-0.40888	1249.5	1825.6	0.58636	0.27882	0.72118	0.55763	0.8513	FALSE
HGLibB_18201	FXYD2	111.17	120.38	259.4	199.81	178.16	206.92	966.9	153.58	160.1	192.54	0.26471	5136.8	3045.9	0.58787	0.72117	0.27883	0.55766	0.8513	TRUE
HGLibA_01023	ADPGK	132.74	39.273	52.704	123.88	62.546	68.701	0	91.611	88.294	65.623	-0.42253	2303.9	1679.8	0.58632	0.27883	0.72117	0.55766	0.8513	FALSE
HGLibB_15257	EPG5	103.7	48.665	80.704	114.29	322.21	60.522	59.533	77.241	92.204	68.881	-0.41548	882.69	1754.2	0.58633	0.27883	0.72117	0.55765	0.8513	FALSE
HGLibA_21079	HEATR5B	0	23.052	37.058	68.735	0	85.876	0	42.213	30.055	21.107	-0.49034	832.51	571.8	0.58631	0.27883	0.72117	0.55767	0.85131	FALSE
HGLibA_42204	RPTOR	506.91	312.48	578.92	449.97	617.88	415.48	1731.6	450.87	478.44	534.37	0.15919	13087	9102.4	0.58625	0.72115	0.27885	0.55771	0.85132	TRUE
HGLibA_04184	BAZ1A	89.601	73.424	184.47	127.08	29.378	106.32	164.23	297.29	108.34	135.28	0.31771	2572.2	2061.2	0.59329	0.72113	0.27887	0.55773	0.85132	TRUE
HGLibB_13773	DOM3Z	335.17	334.68	298.93	421.2	283.35	480.09	525.53	262.26	334.93	381.72	0.18815	2913.1	6372	0.58621	0.72113	0.27887	0.55774	0.85132	TRUE
HGLibB_46654	SPINT1	261.34	128.07	140.82	147.86	109.93	240.45	0	250.58	144.34	175.19	0.27771	4659.2	2746.1	0.58872	0.72116	0.27884	0.55769	0.85132	TRUE
HGLibB_24390	KCTD13	180.03	237.35	179.52	67.137	70.127	234.73	131.38	159.87	179.78	145.63	-0.30207	5334.2	3420.3	0.5862	0.27887	0.72113	0.55774	0.85132	FALSE
HGLibA_64876	NonTargetingControlGuideForHuman_0493	228.98	295.4	314.58	230.98	105.19	295.25	315.12	148.19	263.19	221.72	-0.24635	1962.1	5007.3	0.58627	0.27885	0.72115	0.55769	0.85132	FALSE
HGLibB_53629	VMP1	77.986	99.891	62.586	32.769	59.703	62.976	0	42.213	70.286	50.958	-0.45628	800.85	1337.2	0.5862	0.27887	0.72113	0.55774	0.85132	FALSE
HGLibA_43656	SETD6	144.36	99.037	125.17	79.924	351.58	113.68	165.26	39.519	112.1	139.47	0.3126	805.77	2132.8	0.59253	0.72113	0.27887	0.55773	0.85132	TRUE
HGLibB_27600	LUZP2	16.593	18.783	0	26.375	0	65.429	0	26.046	17.688	13.023	-0.41429	130.24	336.51	0.5862	0.27887	0.72113	0.55774	0.85132	FALSE
HGLibB_21051	HEATR5B	295.35	158.8	309.64	249.36	309.89	155.39	319.22	489.49	272.36	314.55	0.20709	5114.1	5181.7	0.58619	0.7211	0.2789	0.55779	0.85133	TRUE
HGLibA_15589	ESRP2	188.33	114.4	156.47	165.44	130.78	148.03	269.95	238.91	160.95	193.47	0.26396	985.49	3062.2	0.5876	0.72109	0.27891	0.55781	0.85133	TRUE
HGLibB_44619	SLC25A21	0	10.245	57.645	44.758	56.86	29.443	0	214.66	27.501	43.152	0.63143	753.51	523.22	0.68419	0.7211	0.2789	0.55779	0.85133	TRUE
HGLibA_24271	KCNJ18	34.015	153.68	69.998	152.66	192.38	94.872	0	182.32	111.33	138.6	0.31358	3729	2118	0.59258	0.7211	0.2789	0.5578	0.85133	TRUE
HGLibB_34618	OSBPL7	119.47	111.84	119.41	56.746	210.38	26.99	117.01	169.75	115.63	143.38	0.308	1170.1	2199.8	0.59178	0.72109	0.27891	0.55781	0.85133	TRUE
HGLibB_00683	ACTRT3	204.92	194.66	126.82	134.27	276.72	112.87	83.141	150.89	164.47	131.88	-0.31644	1625.7	3129	0.58611	0.2789	0.7211	0.5578	0.85133	FALSE
HGLibB_00793	ADAMTS10	0	19.637	0	6.394	0	20.447	0	130.23	3.197	10.223	1.4191	100.31	60.823	0.90094	0.72111	0.27889	0.55779	0.85133	TRUE
HGLibA_00214	ABCG1	132.74	56.349	60.116	158.25	73.918	43.347	127.28	70.954	96.429	72.436	-0.40787	2688.5	1834.6	0.58612	0.2789	0.7211	0.55779	0.85133	FALSE
HGLibA_27045	LOXL3	131.91	162.22	193.52	132.67	106.14	141.49	127.28	44.908	147.45	116.71	-0.33472	933.62	2805.2	0.5861	0.27891	0.72109	0.55781	0.85133	FALSE
HGLibB_46322	SPANXA1	413.99	280.89	361.52	330.89	326.94	206.1	362.33	270.34	346.2	298.64	-0.21253	3110	6586.6	0.58603	0.27893	0.72107	0.55785	0.85134	FALSE
HGLibA_09394	CHD4	152.65	128.92	140	79.125	115.61	94.872	0	156.28	134.46	105.24	-0.35046	1151.4	2558.1	0.58601	0.27894	0.72106	0.55787	0.85134	FALSE
HGLibA_08975	CECR1	58.075	58.91	105.41	83.121	33.168	179.93	0	153.58	71.016	93.376	0.39011	547.81	1351.1	0.60832	0.72107	0.27893	0.55786	0.85134	TRUE
HGLibB_22700	IFNLR1	10.785	37.566	72.468	83.921	0	143.13	0	78.139	55.017	39.07	-0.48336	1133.7	1046.7	0.58601	0.27893	0.72107	0.55787	0.85134	FALSE
HGLibA_13818	DPEP1	117.81	106.72	0	69.534	134.57	65.429	0	65.565	88.128	65.497	-0.42258	3113	1676.6	0.58603	0.27893	0.72107	0.55786	0.85134	FALSE
HGLibA_37653	POMC	97.068	86.231	65.88	32.769	65.389	164.39	5.1322	45.806	76.056	55.597	-0.44517	840.77	1447	0.58605	0.27892	0.72108	0.55784	0.85134	FALSE
HGLibB_33856	OR2W1	43.141	80.254	58.469	102.3	100.45	143.94	0	0	69.362	50.226	-0.45791	669.99	1319.6	0.58607	0.27891	0.72109	0.55783	0.85134	FALSE
HGLibA_01748	AMBN	99.557	31.589	114.47	36.765	115.61	8.9965	64.665	149.09	68.161	90.14	0.39813	1817.7	1296.8	0.61035	0.72104	0.27896	0.55791	0.85137	TRUE
HGLibA_34691	OSGIN2	134.4	71.717	121.06	92.712	100.45	122.68	248.4	144.6	106.88	133.64	0.31964	798.54	2033.5	0.59336	0.72105	0.27895	0.5579	0.85137	TRUE
HGLibA_60430	hsa-mir-4500	61.393	76.839	121.88	57.546	22.744	26.172	73.903	140.11	69.116	50.037	-0.45819	1012.4	1314.9	0.58589	0.27898	0.72102	0.55795	0.85137	FALSE
HGLibB_39283	PTGES3	67.201	87.938	107.06	39.962	83.394	30.261	0	126.64	77.569	56.828	-0.44221	832.92	1475.8	0.58595	0.27895	0.72105	0.55791	0.85137	FALSE
HGLibA_31234	NBPF3	63.882	119.53	104.59	79.924	123.2	108.78	134.46	111.37	92.255	117.28	0.343	617.63	1755.2	0.59742	0.72103	0.27897	0.55794	0.85137	TRUE
HGLibA_61106	hsa-mir-4752	105.36	145.14	60.116	135.07	136.46	93.237	92.379	66.463	120.22	92.808	-0.36982	1558.2	2287.2	0.58591	0.27897	0.72103	0.55793	0.85137	FALSE
HGLibA_48782	TCF25	12.445	49.519	63.41	74.33	203.75	50.708	0	29.639	56.464	40.173	-0.48095	784.46	1074.2	0.58594	0.27896	0.72104	0.55792	0.85137	FALSE
HGLibB_41485	RNF148	192.48	106.72	130.11	174.24	406.55	150.49	91.353	19.759	152.17	120.92	-0.32924	1554.5	2895.1	0.58588	0.27898	0.72102	0.55795	0.85137	FALSE
HGLibB_11779	CUL7	51.438	87.084	82.351	102.3	137.41	92.419	125.22	0	84.717	108.82	0.3575	476.01	1611.8	0.60041	0.72102	0.27898	0.55796	0.85137	TRUE
HGLibA_42797	SBF2	180.86	181.85	191.88	184.63	76.761	198.74	365.41	98.797	183.24	148.77	-0.29884	28.036	3486.2	0.58586	0.27899	0.72101	0.55797	0.85138	FALSE
HGLibA_58403	hsa-mir-298	87.112	12.807	66.704	9.5909	65.389	0	0	55.685	39.755	27.843	-0.49878	1535	756.35	0.58586	0.27899	0.72101	0.55797	0.85138	FALSE
HGLibA_22218	HSDL2	56.415	65.74	172.11	89.515	105.19	133.31	96.485	0	77.628	100.84	0.37316	3220	1476.9	0.60395	0.72101	0.27899	0.55798	0.85138	TRUE
HGLibA_21061	HDLBP	38.163	68.301	28.823	55.947	0	66.247	109.83	0	47.055	33.124	-0.49392	313.99	895.23	0.58582	0.279	0.721	0.558	0.85139	FALSE
HGLibA_55044	ZCCHC7	0	70.863	13.176	11.989	0	19.629	0	100.59	12.582	9.8144	-0.32878	1185.2	239.38	0.58578	0.27901	0.72099	0.55802	0.85142	FALSE
HGLibA_52708	UBL4B	166.76	28.174	23.882	39.163	50.226	50.708	22.582	92.509	33.669	50.467	0.57001	5956.2	640.55	0.66372	0.72098	0.27902	0.55805	0.85144	TRUE
HGLibB_07120	CAND2	183.35	25.613	75.763	137.47	98.557	9.8144	63.639	172.44	106.62	81.098	-0.39048	4784.5	2028.4	0.58571	0.27903	0.72097	0.55807	0.85146	FALSE
HGLibB_04797	BRF2	122.79	110.99	138.35	61.542	155.42	43.347	136.52	23.352	116.89	89.931	-0.37457	1197.8	2223.8	0.58572	0.27903	0.72097	0.55806	0.85146	FALSE
HGLibB_27837	MAFF	107.85	13.66	50.234	47.155	125.09	62.976	72.877	0	48.695	67.926	0.47196	1577.3	926.42	0.63185	0.72096	0.27904	0.55808	0.85146	TRUE
HGLibB_50864	TNS4	63.052	70.863	95.527	148.66	71.075	143.13	0	164.36	83.195	107.1	0.36057	1665.2	1582.8	0.60089	0.72095	0.27905	0.5581	0.85148	TRUE
HGLibB_17497	FIGN	165.93	144.29	28.823	205.41	122.25	21.265	406.47	124.84	155.11	123.55	-0.32586	6237.3	2950.9	0.58561	0.27907	0.72093	0.55814	0.85148	FALSE
HGLibA_24769	KIAA1468	78.816	62.325	69.174	45.557	94.766	0	0	105.98	65.75	47.383	-0.46426	200.64	1250.9	0.58564	0.27906	0.72094	0.55812	0.85148	FALSE
HGLibA_20053	GPR55	177.54	233.08	138.35	179.83	273.87	177.48	111.88	96.102	178.69	144.68	-0.30269	1529.4	3399.5	0.58559	0.27907	0.72093	0.55815	0.85148	FALSE
HGLibB_39544	PUS1	30.697	49.519	63.41	39.962	0	84.24	0	62.871	44.74	31.435	-0.49591	197.15	851.19	0.58562	0.27907	0.72093	0.55813	0.85148	FALSE
HGLibB_09444	CHIT1	203.26	68.301	92.233	78.326	83.394	280.53	135.49	55.685	85.279	109.44	0.3562	4768.2	1622.5	0.59987	0.72092	0.27908	0.55815	0.85148	TRUE
HGLibA_30427	MTMR3	40.652	105.01	121.06	139.87	139.31	120.23	0	52.991	113.03	86.609	-0.38033	2029.3	2150.5	0.58564	0.27906	0.72094	0.55812	0.85148	FALSE
HGLibA_08179	CCRN4L	26.548	109.28	42.822	22.379	32.221	16.357	222.74	0	34.685	24.289	-0.49682	1949.5	659.9	0.58563	0.27906	0.72094	0.55813	0.85148	FALSE
HGLibA_42346	RSPO2	197.45	249.3	415.05	282.93	237.86	76.879	655.89	211.07	266.12	224.46	-0.24457	9153.5	5062.9	0.58557	0.27908	0.72092	0.55816	0.85149	FALSE
HGLibB_47525	STRBP	117.81	104.16	37.881	121.49	166.79	109.59	443.42	31.435	110.98	138.19	0.31378	1849.1	2111.5	0.59209	0.72091	0.27909	0.55818	0.8515	TRUE
HGLibB_12327	DARS	345.13	299.67	384.58	270.94	246.39	306.7	832.44	132.93	322.4	276.55	-0.2206	2515.6	6133.7	0.58554	0.27909	0.72091	0.55819	0.85151	FALSE
HGLibA_40015	RABGEF1	248.89	236.49	287.4	179.03	8.529	199.56	206.31	269.45	242.69	202.94	-0.25694	2042.9	4617.3	0.58546	0.27912	0.72088	0.55824	0.85152	FALSE
HGLibB_13015	DGAT1	134.4	140.02	302.23	211.8	159.21	456.37	151.91	260.46	175.91	209.84	0.25311	6751.8	3346.7	0.58645	0.72088	0.27912	0.55823	0.85152	TRUE
HGLibA_06606	C8orf31	189.99	193.81	23.882	246.17	226.49	218.37	297.67	228.13	191.9	227.31	0.24317	10394	3650.9	0.58612	0.72089	0.27911	0.55821	0.85152	TRUE
HGLibA_48742	TCEB3B	125.28	157.09	79.057	64.739	96.662	148.03	196.05	108.68	102.17	128.35	0.32637	1828.6	1943.7	0.59402	0.72089	0.27911	0.55822	0.85152	TRUE
HGLibA_36386	PHF7	169.25	128.07	130.11	116.69	111.82	245.36	89.3	24.25	129.09	100.56	-0.35714	589.47	2456	0.58547	0.27911	0.72089	0.55823	0.85152	FALSE
HGLibA_35165	PAQR6	105.36	11.099	19.764	0	83.394	56.433	0	0	15.432	28.216	0.83031	2787.8	293.59	0.74615	0.72088	0.27912	0.55823	0.85152	TRUE
HGLibB_29482	MMP25	122.79	125.5	131.76	156.65	0	72.79	143.7	127.54	128.63	100.16	-0.35774	279.61	2447.3	0.58544	0.27913	0.72087	0.55825	0.85153	FALSE
HGLibB_24072	KBTBD3	345.96	230.52	245.4	318.1	324.1	269.9	574.8	325.13	281.75	324.62	0.20363	3129.9	5360.4	0.58545	0.72086	0.27914	0.55828	0.85155	TRUE
HGLibB_26489	LIMA1	58.904	42.688	0	25.576	0	34.35	37.978	13.472	34.132	23.911	-0.49599	641.69	649.37	0.58538	0.27914	0.72086	0.55829	0.85155	FALSE
HGLibA_57193	hsa-mir-107	0	59.764	97.997	37.564	176.27	135.77	0	0	48.664	67.883	0.47194	1682.8	925.84	0.63162	0.72087	0.27913	0.55827	0.85155	TRUE
HGLibB_55151	ZFP42	220.68	69.155	158.94	176.63	274.82	143.94	175.52	226.33	167.78	200.93	0.25865	4227.6	3192.1	0.5866	0.72085	0.27915	0.55831	0.85156	TRUE
HGLibA_03215	ASB13	65.541	47.811	55.998	95.11	0	28.625	280.22	58.38	60.77	43.503	-0.47302	464.24	1156.2	0.58536	0.27915	0.72085	0.5583	0.85156	FALSE
HGLibB_02498	APOBR	174.22	218.56	378.81	225.39	33.168	78.515	289.45	352.07	221.98	183.98	-0.26948	8967.1	4223.1	0.58529	0.27918	0.72082	0.55835	0.85158	FALSE
HGLibB_27063	LPL	311.11	176.73	141.64	149.46	31.273	220.01	316.14	171.55	163.09	195.78	0.26203	7580.6	3102.9	0.58671	0.72082	0.27918	0.55835	0.85158	TRUE
HGLibB_55764	ZNF33A	97.897	15.368	59.292	47.155	65.389	0	112.91	80.834	53.224	73.111	0.45076	1167.5	1012.6	0.62497	0.72083	0.27917	0.55835	0.85158	TRUE
HGLibA_46904	SPTSSB	0	53.787	0	92.712	0	161.94	31.819	52.991	26.894	42.405	0.63793	2167.3	511.66	0.68574	0.72084	0.27916	0.55833	0.85158	TRUE
HGLibB_13710	DOCK1	29.037	4.2688	0	27.174	0	12.268	113.93	44.908	15.722	28.588	0.82329	228.94	299.11	0.74394	0.72083	0.27917	0.55834	0.85158	TRUE
HGLibA_04338	BCL7A	28.208	24.759	52.704	64.739	13.267	63.794	107.78	52.991	40.456	58.392	0.51869	378.69	769.68	0.64651	0.72082	0.27918	0.55837	0.85159	TRUE
HGLibB_14823	EIF4G3	171.73	52.934	119.41	97.508	406.55	38.44	125.22	145.5	108.46	135.36	0.31707	2442.2	2063.4	0.59228	0.7208	0.2792	0.55839	0.85161	TRUE
HGLibB_34343	OR6C3	0	19.637	0	34.368	0	67.065	0	16.167	9.8183	8.0834	-0.25218	297.29	186.8	0.58524	0.27919	0.72081	0.55839	0.85161	FALSE
HGLibB_46459	SPATA5	63.882	99.891	140	86.318	124.14	55.615	247.37	112.27	93.105	118.21	0.34112	1048.3	1771.3	0.59642	0.72079	0.27921	0.55842	0.85162	TRUE
HGLibA_00073	AARSD1	160.12	40.981	168	87.118	126.99	64.611	192.97	52.991	123.62	95.799	-0.36446	3821	2351.9	0.58519	0.27921	0.72079	0.55842	0.85162	FALSE
HGLibB_46602	SPIC	330.2	169.9	380.46	181.43	153.52	269.9	160.12	368.24	255.81	215.01	-0.24962	11328	4866.9	0.58514	0.27923	0.72077	0.55846	0.85167	FALSE
HGLibA_44570	SLC22A20	212.39	224.54	266.82	145.46	306.1	493.99	206.31	145.5	218.46	256.2	0.22893	2580.3	4156.3	0.58539	0.72076	0.27924	0.55848	0.85169	TRUE
HGLibA_02474	APOBEC3A	73.838	151.97	130.94	157.45	73.918	83.422	496.79	260.46	141.45	171.94	0.2798	1683	2691.2	0.58772	0.72075	0.27925	0.55851	0.85171	TRUE
HGLibA_14602	EFNB3	243.91	210.03	312.11	127.08	155.42	269.08	221.71	0	226.97	188.56	-0.26617	5933.6	4318.2	0.58506	0.27925	0.72075	0.55851	0.85171	FALSE
HGLibB_42277	RSPH10B2	85.453	161.36	116.11	103.9	134.57	154.58	139.59	0	110.01	137.08	0.31486	1104.9	2092.9	0.59179	0.72074	0.27926	0.55851	0.85171	TRUE
HGLibA_46614	SPEG	50.608	11.099	0	15.985	20.849	0	146.78	0	13.542	10.424	-0.34811	523.07	257.64	0.58503	0.27926	0.72074	0.55853	0.85172	FALSE
HGLibA_00722	ADAD2	224	182.71	177.88	126.28	205.64	86.694	46.19	258.67	180.29	146.17	-0.30085	1613.2	3430.1	0.58487	0.27932	0.72068	0.55864	0.85182	FALSE
HGLibB_03821	ATRNL1	110.34	59.764	222.35	114.29	122.25	89.965	157.04	205.68	112.32	139.65	0.31171	4958.7	2136.8	0.59122	0.7207	0.2793	0.5586	0.85182	TRUE
HGLibA_26490	LILRA1	103.7	0	63.41	42.36	82.447	62.976	0	178.73	52.885	72.711	0.452	1867	1006.1	0.62504	0.7207	0.2793	0.55861	0.85182	TRUE
HGLibA_28029	MALL	154.31	123.8	117.76	186.22	202.8	135.77	332.56	110.47	139.05	169.28	0.28195	1048	2645.5	0.5877	0.72068	0.27932	0.55865	0.85182	TRUE
HGLibA_07077	CAMK2G	194.96	100.74	74.115	110.3	143.1	121.04	287.4	108.68	105.52	132.07	0.32107	3010.7	2007.5	0.59257	0.72068	0.27932	0.55864	0.85182	TRUE
HGLibB_48847	TDRD3	17.422	64.033	88.115	30.371	0.94766	71.154	0	65.565	47.202	33.256	-0.49272	1042.4	898.03	0.58488	0.27931	0.72069	0.55863	0.85182	FALSE
HGLibA_04110	BAHD1	58.904	13.66	23.058	66.337	0	132.49	0	57.482	40.981	28.741	-0.4973	677.28	779.68	0.58486	0.27932	0.72068	0.55864	0.85182	FALSE
HGLibA_34269	OR5B3	108.68	71.717	62.586	90.315	47.383	71.972	127.28	21.556	81.016	59.678	-0.43473	426.01	1541.3	0.58487	0.27932	0.72068	0.55863	0.85182	FALSE
HGLibB_05002	BVES	44.8	175.88	205.05	63.94	0	144.76	343.86	40.417	119.91	92.59	-0.36949	6385.2	2281.3	0.58483	0.27933	0.72067	0.55866	0.85183	FALSE
HGLibA_42266	RRP1	0	40.127	181.17	67.137	158.26	93.237	0	53.889	53.632	73.563	0.44872	6502.5	1020.4	0.62396	0.72066	0.27934	0.55868	0.85184	TRUE
HGLibA_13288	DIXDC1	83.793	116.97	140.82	98.307	28.43	101.42	62.612	269.45	107.64	82.014	-0.38809	614.56	2047.8	0.58474	0.27936	0.72064	0.55872	0.85185	FALSE
HGLibA_01438	AKAP6	165.93	261.25	133.41	206.21	236.92	108.78	25.661	194	186.07	151.39	-0.2958	3079	3539.9	0.58474	0.27936	0.72064	0.55872	0.85185	FALSE
HGLibB_53320	USP49	46.46	55.495	21.411	18.383	18.953	28.625	0	59.278	33.935	23.789	-0.49497	340.14	645.63	0.58473	0.27937	0.72063	0.55873	0.85185	FALSE
HGLibA_42066	RPS11	91.26	35.858	55.175	78.326	205.64	136.58	0	40.417	66.75	88.5	0.40166	607.68	1269.9	0.61033	0.72065	0.27935	0.5587	0.85185	TRUE
HGLibA_48139	TAAR9	30.697	47.811	60.939	20.78	3.7907	83.422	140.62	30.537	39.254	56.98	0.52642	319.33	746.81	0.64864	0.72064	0.27936	0.55872	0.85185	TRUE
HGLibB_22697	IFNL4	32.356	86.231	76.586	7.1932	45.488	31.897	227.87	19.759	54.471	38.692	-0.48287	1407.3	1036.3	0.58474	0.27936	0.72064	0.55872	0.85185	FALSE
HGLibA_22016	HPCA	53.926	26.467	203.41	61.542	46.436	54.797	35.925	17.963	57.734	41.18	-0.47763	7409	1098.4	0.58476	0.27935	0.72065	0.55871	0.85185	FALSE
HGLibB_03025	ARMC6	262.17	172.46	316.23	337.28	144.04	443.28	392.1	273.04	289.2	332.57	0.20095	5800.1	5502	0.58472	0.72062	0.27938	0.55876	0.85189	TRUE
HGLibB_48082	TAB1	79.645	53.787	51.057	69.534	84.342	0	81.088	85.324	61.661	82.715	0.41792	186.62	1173.1	0.61471	0.72059	0.27941	0.55881	0.85191	TRUE
HGLibA_53837	VSIG1	203.26	142.58	137.53	86.318	145.94	67.883	191.94	74.546	140.05	110.24	-0.34251	2298.5	2664.5	0.58461	0.27941	0.72059	0.55881	0.85191	FALSE
HGLibA_48645	TBX10	28.208	59.764	20.588	27.174	22.744	16.357	1.0264	61.074	27.691	19.551	-0.48142	359.89	526.83	0.58462	0.2794	0.7206	0.5588	0.85191	FALSE
HGLibA_27648	LUZP6	47.289	44.396	20.588	42.36	0	19.629	164.23	41.315	43.378	30.472	-0.49578	178.92	825.27	0.58461	0.27941	0.72059	0.55881	0.85191	FALSE
HGLibA_10992	CPS1	77.156	51.226	0.82351	66.337	118.46	37.622	248.4	40.417	58.782	79.437	0.42816	1270.3	1118.3	0.61767	0.7206	0.2794	0.55881	0.85191	TRUE
HGLibA_15984	FAM103A1	9.9557	25.613	44.469	28.773	0	38.44	0	38.62	27.193	19.22	-0.47956	200.2	517.35	0.58455	0.27943	0.72057	0.55885	0.85196	FALSE
HGLibB_48208	TAGAP	112.83	109.28	202.58	149.46	138.36	139.04	4.1057	66.463	131.14	102.41	-0.35373	2084	2495.1	0.58449	0.27945	0.72055	0.55889	0.85201	FALSE
HGLibA_25630	KRTAP12-1	73.838	86.231	122.7	138.27	67.284	61.34	91.353	102.39	104.47	79.318	-0.39298	915.28	1987.5	0.58445	0.27946	0.72054	0.55892	0.85202	FALSE
HGLibB_47834	SVOP	46.46	39.273	31.293	50.352	35.064	53.161	0	25.148	42.867	30.106	-0.49593	71.934	815.54	0.58446	0.27946	0.72054	0.55891	0.85202	FALSE
HGLibB_22364	HTR4	126.93	211.73	312.93	222.99	147.84	211.83	1.0264	224.54	217.36	179.83	-0.27208	5791.4	4135.3	0.58439	0.27948	0.72052	0.55896	0.85206	FALSE
HGLibB_32945	NUDT7	158.46	101.6	65.88	171.84	158.26	160.3	168.34	35.028	130.03	159.28	0.29071	2493.2	2473.8	0.58811	0.72052	0.27948	0.55896	0.85206	TRUE
HGLibB_22704	IFNW1	168.42	98.183	201.76	83.921	95.714	0	112.91	267.65	133.3	104.31	-0.3508	3197.1	2536.1	0.58432	0.2795	0.7205	0.559	0.85208	FALSE
HGLibB_49057	TF	222.34	126.36	238.82	192.62	97.609	248.63	290.48	239.81	207.48	244.22	0.23416	2668.2	3947.4	0.58474	0.72051	0.27949	0.55899	0.85208	TRUE
HGLibA_28939	METRNL	197.45	206.61	178.7	212.6	144.04	326.33	94.432	187.71	202.03	165.88	-0.28291	232.66	3843.7	0.58435	0.27949	0.72051	0.55899	0.85208	FALSE
HGLibB_31728	NFAT5	157.63	110.14	60.116	71.133	75.813	184.02	154.99	60.176	90.634	115.4	0.34516	2060.2	1724.3	0.59645	0.7205	0.2795	0.55899	0.85208	TRUE
HGLibA_41913	RPL26	0	44.396	23.058	51.152	5.686	50.708	132.41	50.296	33.727	50.502	0.56857	556.26	641.66	0.66223	0.72051	0.27949	0.55898	0.85208	TRUE
HGLibB_49928	TMEM14E	0	70.863	162.23	133.47	38.854	187.29	156.02	100.59	102.17	128.31	0.32578	5335.3	1943.8	0.59284	0.72049	0.27951	0.55902	0.85209	TRUE
HGLibB_21461	HIST1H4B	71.349	88.792	40.352	97.508	78.656	128.4	0	212.86	80.07	103.53	0.36668	677.92	1523.4	0.60108	0.72048	0.27952	0.55903	0.8521	TRUE
HGLibA_23349	INPP5D	158.46	208.32	222.35	39.962	82.447	230.64	0	215.56	183.39	149	-0.29779	7777.4	3489	0.58423	0.27953	0.72047	0.55907	0.85214	FALSE
HGLibB_42693	SARNP	43.141	126.36	26.352	133.47	22.744	89.147	212.47	128.44	84.749	108.79	0.35657	3082.3	1612.4	0.59874	0.72046	0.27954	0.55908	0.85215	TRUE
HGLibA_28981	METTL21C	102.88	59.764	0	60.743	20.849	65.429	0	70.954	60.253	43.139	-0.47273	1815.9	1146.3	0.5842	0.27954	0.72046	0.55909	0.85215	FALSE
HGLibB_47818	SV2A	68.03	102.45	107.88	123.88	89.08	174.21	50.295	410.45	105.17	131.64	0.32123	581.37	2000.8	0.59193	0.72044	0.27956	0.55913	0.85218	TRUE
HGLibB_34452	OR8B2	79.645	95.622	89.762	183.03	17.058	99.78	140.62	135.62	92.692	117.7	0.34132	2782.6	1763.5	0.59552	0.72044	0.27956	0.55913	0.85218	TRUE
HGLibA_34319	OR5K4	91.26	93.915	122.7	42.36	73.918	25.354	64.665	85.324	92.587	69.292	-0.41296	1144.4	1761.5	0.58414	0.27956	0.72044	0.55913	0.85218	FALSE
HGLibA_59921	hsa-mir-4302	211.56	103.31	169.64	95.909	380.01	132.49	32.846	81.732	136.47	107.11	-0.34662	3161.1	2596.4	0.58412	0.27957	0.72043	0.55914	0.85218	FALSE
HGLibA_22814	IGFBP1	147.68	161.36	228.11	178.23	154.47	189.74	119.07	50.296	169.8	136.77	-0.31004	1344.1	3230.4	0.58413	0.27957	0.72043	0.55913	0.85218	FALSE
HGLibA_50819	TNFSF18	123.62	151.97	187.76	70.333	69.179	140.67	195.02	286.51	137.79	167.85	0.28278	2483.1	2621.5	0.58699	0.7204	0.2796	0.5592	0.85219	TRUE
HGLibA_09289	CFP	126.1	56.349	143.29	80.724	70.127	130.04	129.33	263.16	103.41	129.69	0.32378	1611.7	1967.5	0.59228	0.72041	0.27959	0.55918	0.85219	TRUE
HGLibB_26707	LNX1	143.53	97.33	62.586	99.106	83.394	55.615	64.665	108.68	98.218	74.03	-0.40314	1108	1868.6	0.58409	0.27958	0.72042	0.55916	0.85219	FALSE
HGLibA_01040	ADRA1B	34.015	46.104	55.175	44.758	22.744	22.9	41.057	89.815	45.431	31.979	-0.49354	75.39	864.33	0.58405	0.27959	0.72041	0.55918	0.85219	FALSE
HGLibA_40182	RAMP2	29.037	73.424	28.823	50.352	0	156.21	0	55.685	39.695	27.843	-0.49664	494.34	755.2	0.58403	0.2796	0.7204	0.5592	0.85219	FALSE
HGLibA_26946	LOC440335	294.52	159.65	49.41	129.48	140.25	158.67	88.273	39.519	144.57	114.26	-0.33674	10666	2750.4	0.58405	0.27959	0.72041	0.55919	0.85219	FALSE
HGLibA_61895	hsa-mir-548ak	0	31.589	27.176	0	19.901	53.161	1.0264	0	13.588	10.464	-0.3477	292.65	258.51	0.58407	0.27959	0.72041	0.55917	0.85219	FALSE
HGLibA_62879	hsa-mir-6507	75.497	47.811	0	0	34.116	153.76	0	0	23.906	17.058	-0.46383	1458.7	454.81	0.58407	0.27959	0.72041	0.55917	0.85219	FALSE
HGLibA_28768	MED19	46.46	18.783	0	127.08	0	45.8	0	52.093	32.621	22.9	-0.49235	3456.5	620.63	0.58398	0.27962	0.72038	0.55923	0.85222	FALSE
HGLibB_51718	TRPV1	150.16	46.957	117.76	27.974	155.42	121.86	90.326	43.111	82.359	106.09	0.36146	3354	1566.9	0.5996	0.72038	0.27962	0.55925	0.85223	TRUE
HGLibA_01060	ADRB3	337.66	181.85	158.94	114.29	39.802	221.64	534.77	52.991	170.39	137.32	-0.30935	10463	3241.8	0.58393	0.27964	0.72036	0.55927	0.85224	FALSE
HGLibA_25937	LALBA	57.245	95.622	94.703	116.69	173.42	73.608	167.31	29.639	95.163	120.46	0.33691	633.86	1810.5	0.5945	0.72037	0.27963	0.55926	0.85224	TRUE
HGLibA_39572	PTX3	66.371	13.66	42.822	68.735	116.56	32.715	311.01	0	54.597	74.639	0.44413	717.65	1038.7	0.62186	0.72036	0.27964	0.55927	0.85224	TRUE
HGLibA_36020	PECR	7.4667	15.368	0	7.1932	0	0	95.458	34.13	7.33	17.065	1.1168	39.458	139.45	0.82436	0.72036	0.27964	0.55929	0.85225	TRUE
HGLibB_56304	ZNF607	24.059	0	0	7.9924	38.854	0	0	23.352	3.9962	11.676	1.3432	150.15	76.029	0.88076	0.72035	0.27965	0.55931	0.85227	TRUE
HGLibA_17347	FGD3	261.34	148.56	122.7	106.3	289.99	92.419	45.163	120.35	135.63	106.39	-0.34746	5665.5	2580.4	0.58379	0.27968	0.72032	0.55936	0.85233	FALSE
HGLibA_10856	COX7A1	93.749	46.104	49.41	32.769	79.604	53.979	89.3	0	47.757	66.791	0.4755	781.79	908.58	0.63148	0.72032	0.27968	0.55936	0.85233	TRUE
HGLibB_16108	FAM134C	74.667	32.443	244.58	87.118	84.342	0	34.899	97.898	80.893	59.62	-0.43393	9739.6	1539	0.58371	0.27971	0.72029	0.55941	0.85237	FALSE
HGLibA_18093	FSIP1	122.79	70.009	84.821	93.512	51.174	103.87	1.0264	81.732	89.166	66.453	-0.41871	511.69	1696.4	0.58371	0.27971	0.72029	0.55942	0.85237	FALSE
HGLibB_38036	PPP1R32	24.059	39.273	0	53.549	137.41	54.797	0	41.315	31.666	48.056	0.58662	532.45	602.46	0.66773	0.7203	0.2797	0.55941	0.85237	TRUE
HGLibA_48956	TECTB	0	29.028	57.645	26.375	41.697	44.983	106.75	14.37	27.702	43.34	0.62748	555.84	527.03	0.6812	0.7203	0.2797	0.55939	0.85237	TRUE
HGLibA_01130	AFTPH	181.69	137.46	111.17	141.47	62.546	80.969	138.57	202.08	139.46	109.77	-0.34263	863.85	2653.3	0.58369	0.27971	0.72029	0.55943	0.85238	FALSE
HGLibA_03155	ARSK	52.267	70.009	0	88.716	82.447	9.8144	167.31	81.732	61.138	82.089	0.41918	1551.9	1163.2	0.61431	0.72028	0.27972	0.55944	0.85238	TRUE
HGLibB_06759	C9orf84	6.6371	49.519	18.941	32.769	0	67.065	27.714	8.9815	25.855	18.348	-0.47303	341.64	491.89	0.58365	0.27973	0.72027	0.55945	0.8524	FALSE
HGLibB_03424	ATCAY	44.8	82.816	134.23	118.29	60.65	140.67	206.31	112.27	100.55	126.47	0.32795	1623.9	1913	0.5926	0.72027	0.27973	0.55947	0.85241	TRUE
HGLibA_12276	DACH2	299.5	75.132	321.17	223.79	246.39	406.48	359.25	234.42	261.64	302.82	0.21012	13732	4977.8	0.58365	0.72024	0.27976	0.55952	0.85247	TRUE
HGLibB_48369	TAS2R8	127.76	57.202	66.704	95.909	78.656	20.447	166.28	131.13	81.307	104.89	0.36353	1055.3	1546.9	0.5997	0.72023	0.27977	0.55954	0.85247	TRUE
HGLibA_59977	hsa-mir-4315-1	33.186	112.7	94.703	56.746	63.493	152.12	90.326	106.88	75.725	98.603	0.3765	1299	1440.7	0.60275	0.72022	0.27978	0.55955	0.85247	TRUE
HGLibB_07726	CCDC23	49.778	70.009	93.88	16.784	25.587	0	166.28	60.176	59.894	42.881	-0.47268	1072.7	1139.5	0.58353	0.27977	0.72023	0.55953	0.85247	FALSE
HGLibB_34474	OR8G2	38.993	18.783	39.528	31.171	41.697	38.44	0	10.778	35.082	24.609	-0.49463	105.34	667.44	0.58355	0.27976	0.72024	0.55952	0.85247	FALSE
HGLibB_06140	C2orf50	0	21.344	30.47	7.1932	21.796	26.99	0	0	14.269	10.898	-0.35984	188.73	271.46	0.5835	0.27978	0.72022	0.55956	0.85247	FALSE
HGLibB_10810	COX18	282.91	233.08	321.99	236.58	219.86	249.45	446.5	352.07	259.74	300.76	0.21079	1886.4	4941.6	0.58354	0.7202	0.2798	0.55959	0.85249	TRUE
HGLibB_16326	FAM188B	282.08	177.58	427.4	262.15	385.7	446.55	237.11	242.5	272.11	314.1	0.2063	11083	5177	0.58352	0.72021	0.27979	0.55958	0.85249	TRUE
HGLibA_33636	OR14I1	125.28	155.39	200.94	131.88	162.05	186.47	73.903	203.88	143.63	174.26	0.27714	1299	2732.6	0.58597	0.72021	0.27979	0.55957	0.85249	TRUE
HGLibB_43009	SCRT2	158.46	115.26	285.76	191.82	108.98	58.886	346.93	174.24	175.14	141.61	-0.30463	5459.4	3332.1	0.58342	0.27981	0.72019	0.55961	0.85249	FALSE
HGLibA_60138	hsa-mir-4436a	212.39	152.82	27.999	55.947	111.82	278.89	130.36	131.13	104.39	130.74	0.32205	7397.3	1986	0.59145	0.72021	0.27979	0.55958	0.85249	TRUE
HGLibA_52582	UBE2D1	92.09	111.84	75.763	30.371	140.25	33.533	0	90.713	83.926	62.123	-0.42805	1260.3	1596.7	0.58344	0.2798	0.7202	0.5596	0.85249	FALSE
HGLibA_45284	SLC5A8	97.897	127.21	126.82	104.7	306.1	179.93	47.216	106.88	115.76	143.41	0.30657	231.61	2202.4	0.58907	0.72019	0.27981	0.55963	0.8525	TRUE
HGLibA_26202	LCP2	218.19	181.85	82.351	153.45	178.16	368.04	66.718	91.611	167.65	134.89	-0.31167	3411.4	3189.6	0.5834	0.27981	0.72019	0.55963	0.8525	FALSE
HGLibA_18088	FSHR	76.327	15.368	20.588	12.788	17.058	45.8	0	50.296	17.978	31.429	0.77299	1148.4	342.03	0.72734	0.72018	0.27982	0.55964	0.8525	TRUE
HGLibB_38474	PRKAR1B	243.91	232.23	99.644	205.41	90.028	124.32	238.13	333.21	218.82	181.22	-0.27058	5063.8	4163	0.58336	0.27982	0.72018	0.55965	0.85251	FALSE
HGLibA_37480	POGZ	210.73	222.83	232.23	139.07	241.65	275.62	266.87	112.27	216.78	254.26	0.22911	2117	4124.3	0.58365	0.72017	0.27983	0.55966	0.85251	TRUE
HGLibA_16562	FAM26D	100.39	66.594	96.35	56.746	0	88.33	78.009	42.213	81.472	60.111	-0.43247	470.61	1550	0.5833	0.27985	0.72015	0.55969	0.85254	FALSE
HGLibA_57754	hsa-mir-132	10.785	17.075	189.41	87.118	38.854	116.14	0	35.028	52.096	36.941	-0.48486	7671.2	991.15	0.58331	0.27984	0.72016	0.55968	0.85254	FALSE
HGLibA_13514	DNAJA2	286.22	206.61	219.05	199.81	179.11	146.4	172.44	265.85	212.83	175.77	-0.27457	1877.8	4049.2	0.58324	0.27986	0.72014	0.55973	0.85255	FALSE
HGLibA_05117	C11orf16	274.61	192.1	307.99	122.28	64.441	236.36	311.01	152.69	233.35	194.52	-0.26134	7103.8	4439.6	0.58326	0.27986	0.72014	0.55972	0.85255	FALSE
HGLibB_51857	TSPAN2	55.586	110.99	77.41	0	0	166.03	0	96.102	66.498	48.051	-0.46055	2213.2	1265.1	0.58328	0.27985	0.72015	0.5597	0.85255	FALSE
HGLibA_13687	DNM1L	0	46.957	0	83.921	163.95	26.172	50.295	2.6945	23.479	38.233	0.68056	1769	446.69	0.69813	0.72014	0.27986	0.55971	0.85255	TRUE
HGLibB_13241	DIRAS2	64.712	71.717	10.706	56.746	115.61	118.59	0	47.602	60.729	81.608	0.42034	884.93	1155.4	0.61427	0.72012	0.27988	0.55975	0.85256	TRUE
HGLibA_22544	IDH3A	28.208	68.301	29.646	23.977	109.93	57.251	0	32.333	28.927	44.792	0.61365	525.3	550.34	0.67628	0.72013	0.27987	0.55975	0.85256	TRUE
HGLibA_16430	FAM207A	184.18	137.46	173.76	229.38	195.22	229	204.26	221.84	178.97	213.05	0.25021	1439.7	3404.9	0.58408	0.72011	0.27989	0.55977	0.85257	TRUE
HGLibB_09742	CIZ1	288.71	99.037	165.52	182.23	173.42	201.2	256.61	213.76	173.88	207.48	0.25356	6309.4	3308	0.58421	0.72011	0.27989	0.55978	0.85257	TRUE
HGLibB_12985	DES	126.1	74.278	205.05	77.527	115.61	192.2	0	38.62	101.82	77.118	-0.39634	4198.7	1937.1	0.58317	0.27989	0.72011	0.55978	0.85257	FALSE
HGLibB_03640	ATP5B	125.28	72.57	116.11	19.981	0	60.522	81.088	156.28	94.342	70.805	-0.40903	2478.2	1794.9	0.58312	0.27991	0.72009	0.55982	0.85261	FALSE
HGLibA_34783	OTX1	131.08	133.19	198.46	163.85	126.04	109.59	0	155.38	148.52	117.82	-0.33157	1089.6	2825.6	0.5831	0.27991	0.72009	0.55982	0.85261	FALSE
HGLibB_34583	ORMDL2	30.697	50.372	53.528	19.981	43.593	53.979	194	62.871	40.534	58.425	0.51676	261.61	771.18	0.64423	0.72008	0.27992	0.55984	0.85261	TRUE
HGLibA_54022	WDR1	65.541	65.74	286.58	53.549	0	206.92	123.17	51.195	65.641	87.183	0.4041	16320	1248.8	0.6096	0.72009	0.27991	0.55983	0.85261	TRUE
HGLibA_38084	PPP1R27	102.88	63.179	108.7	47.155	78.656	81.787	44.137	44.009	83.027	61.396	-0.42939	911.3	1579.6	0.58308	0.27992	0.72008	0.55984	0.85261	FALSE
HGLibA_43883	SH2D1A	105.36	5.1226	71.645	90.315	170.58	38.44	261.74	0	80.98	104.51	0.36403	2174.4	1540.7	0.59947	0.7201	0.2799	0.55981	0.85261	TRUE
HGLibB_51196	TRAF4	137.72	77.693	180.35	180.63	22.744	170.93	211.45	262.26	159.03	191.19	0.26415	2663.8	3025.6	0.58459	0.72005	0.27995	0.5599	0.85263	TRUE
HGLibB_26222	LDOC1L	130.25	249.3	200.94	242.17	336.42	268.26	115.99	250.58	221.55	259.42	0.2267	3318.6	4215.1	0.58328	0.72006	0.27994	0.55988	0.85263	TRUE
HGLibA_00993	ADM	350.94	177.58	135.05	246.97	335.47	281.35	203.23	217.35	212.28	249.35	0.23123	9199	4038.6	0.58338	0.72007	0.27993	0.55987	0.85263	TRUE
HGLibA_48467	TBC1D10B	81.304	132.33	125.17	67.936	51.174	94.055	62.612	117.66	103.24	78.334	-0.39389	1018.4	1964.1	0.58305	0.27993	0.72007	0.55986	0.85263	FALSE
HGLibA_31913	NHS	130.25	173.32	176.23	99.906	15.163	264.99	258.66	107.78	151.78	183.22	0.26993	1405.4	2887.7	0.58498	0.72006	0.27994	0.55988	0.85263	TRUE
HGLibA_24683	KIAA1024L	9.9557	37.566	25.529	28.773	0	38.44	73.903	0	27.151	19.22	-0.4774	136.47	516.55	0.58299	0.27995	0.72005	0.5599	0.85263	FALSE
HGLibB_29713	MPP3	231.47	210.03	140	192.62	266.29	208.56	208.37	573.92	201.32	237.42	0.23688	1607.1	3830.2	0.58334	0.72001	0.27999	0.55998	0.85265	TRUE
HGLibB_18021	FRRS1L	70.519	167.34	168	136.67	111.82	130.04	85.194	354.77	152	120.93	-0.32749	2455.3	2891.9	0.58283	0.28001	0.71999	0.56001	0.85265	FALSE
HGLibA_34562	OR9A2	251.38	241.62	241.29	142.27	172.47	250.27	384.91	311.66	241.45	280.96	0.21781	3312.2	4593.7	0.58296	0.71999	0.28001	0.56003	0.85265	TRUE
HGLibB_02399	APCS	155.14	144.29	133.41	136.67	83.394	178.29	163.2	214.66	140.48	170.75	0.27971	98.006	2672.6	0.58552	0.71998	0.28002	0.56004	0.85265	TRUE
HGLibA_51307	TRAPPC12	205.75	193.81	182.82	171.84	259.66	151.31	309.98	186.82	188.31	223.24	0.24426	211.95	3582.7	0.5835	0.71999	0.28001	0.56002	0.85265	TRUE
HGLibA_54575	XPO7	40.652	230.52	337.64	71.932	98.557	131.68	108.8	183.22	151.22	120.24	-0.32835	19850	2877.1	0.58281	0.28001	0.71999	0.56002	0.85265	FALSE
HGLibA_22833	IGFBP7	301.16	182.71	186.94	147.86	314.62	120.23	91.353	180.53	184.82	150.38	-0.29577	4969.8	3516.3	0.58281	0.28001	0.71999	0.56002	0.85265	FALSE
HGLibA_48628	TBPL2	56.415	199.78	79.88	92.712	0	166.84	64.665	156.28	86.296	110.47	0.35269	4618.1	1641.8	0.59664	0.71998	0.28002	0.56004	0.85265	TRUE
HGLibA_39449	PTPN2	61.393	140.02	69.998	105.5	16.11	114.5	0	141.91	87.749	65.306	-0.4206	1352.3	1669.4	0.58292	0.27997	0.72003	0.55995	0.85265	FALSE
HGLibA_49953	TMEM136	145.19	91.353	22.235	64.739	82.447	107.96	94.432	128.44	78.046	101.2	0.37056	2659	1484.8	0.60075	0.72	0.28	0.56	0.85265	TRUE
HGLibA_61074	hsa-mir-4744	28.208	157.09	51.057	118.29	0	11.45	175.52	114.07	84.673	62.758	-0.42624	3564.3	1610.9	0.58294	0.27997	0.72003	0.55993	0.85265	FALSE
HGLibB_33160	OAS3	0	12.807	67.527	55.148	121.3	17.993	0	83.528	33.977	50.761	0.56544	1058.8	646.42	0.66012	0.72001	0.27999	0.55998	0.85265	TRUE
HGLibA_34011	OR4F5	52.267	114.4	7.4115	63.14	0	29.443	117.01	52.991	57.704	41.217	-0.47563	1934.5	1097.8	0.58279	0.28002	0.71998	0.56004	0.85265	FALSE
HGLibB_46107	SOHLH1	31.526	64.033	20.588	37.564	246.39	0	0	48.5	34.545	24.25	-0.49337	360.85	657.23	0.58291	0.27998	0.72002	0.55996	0.85265	FALSE
HGLibA_45569	SMAD1	59.734	114.4	143.29	123.08	0	166.03	137.54	45.806	118.74	91.674	-0.36972	1374.1	2259.1	0.58283	0.28	0.72	0.56	0.85265	FALSE
HGLibA_28034	MALT1	40.652	119.53	82.351	80.724	103.3	173.39	0	17.065	81.537	60.18	-0.43198	1038.7	1551.3	0.58288	0.27999	0.72001	0.55997	0.85265	FALSE
HGLibB_03167	ARTN	0	71.717	69.998	37.564	0	62.976	117.01	13.472	53.781	38.224	-0.48195	1246.7	1023.2	0.58289	0.27998	0.72002	0.55997	0.85265	FALSE
HGLibB_56742	ZNF814	0	16.222	134.23	74.33	129.83	63.794	0	0	45.276	31.897	-0.49231	3883.8	861.38	0.58284	0.28	0.72	0.56	0.85265	FALSE
HGLibB_42573	SACM1L	3.3186	99.037	110.35	66.337	147.84	115.32	97.511	73.648	82.687	106.42	0.36012	2533.1	1573.1	0.59824	0.71997	0.28003	0.56007	0.85267	TRUE
HGLibA_17259	FDX1	8.2964	23.906	0	55.148	76.761	58.068	0	0	16.101	29.034	0.81253	635.24	306.32	0.73896	0.71996	0.28004	0.56008	0.85267	TRUE
HGLibA_60187	hsa-mir-4445	38.163	36.712	0	0	54.017	26.99	0	0	18.356	13.495	-0.41725	467.72	349.23	0.58273	0.28004	0.71996	0.56007	0.85267	FALSE
HGLibA_64467	NonTargetingControlGuideForHuman_0084	170.08	323.58	310.46	172.64	282.4	279.71	587.12	239.81	241.55	281.06	0.21771	7111.7	4595.5	0.5828	0.71993	0.28007	0.56013	0.8527	TRUE
HGLibA_56400	ZNF619	109.51	72.57	37.058	43.958	140.25	11.45	0	71.852	58.264	41.651	-0.47458	1161.8	1108.5	0.58268	0.28005	0.71995	0.56011	0.8527	FALSE
HGLibB_41966	RPN2	136.89	77.693	23.058	29.572	15.163	106.32	0	61.074	53.632	38.118	-0.48191	3008.1	1020.4	0.58264	0.28007	0.71993	0.56013	0.8527	FALSE
HGLibB_38186	PPT2	11.615	43.542	58.469	26.375	47.383	56.433	115.99	31.435	34.959	51.908	0.55715	415.01	665.09	0.65722	0.71994	0.28006	0.56012	0.8527	TRUE
HGLibB_07991	CCL22	78.816	65.74	105.41	83.121	240.71	91.601	0	27.843	80.968	59.722	-0.43285	279.5	1540.4	0.58267	0.28006	0.71994	0.56011	0.8527	FALSE
HGLibA_07006	CALCRL	166.76	100.74	175.41	123.08	56.86	53.979	473.19	172.44	144.92	114.65	-0.33539	1278.2	2757.1	0.58261	0.28008	0.71992	0.56015	0.85271	FALSE
HGLibA_18029	FRMD8	121.13	131.48	155.64	308.51	36.011	88.33	138.57	170.65	143.56	113.45	-0.33698	9334.2	2731.3	0.5826	0.28008	0.71992	0.56016	0.85271	FALSE
HGLibA_56763	ZNF790	112.83	191.24	58.469	314.1	313.68	205.28	40.031	161.67	152.04	183.48	0.26955	12698	2892.5	0.58455	0.71992	0.28008	0.56017	0.85271	TRUE
HGLibA_40726	RD3	0	81.962	150.7	71.133	201.85	104.69	0	94.306	76.547	99.496	0.37399	3805.7	1456.3	0.60136	0.71992	0.28008	0.56017	0.85271	TRUE
HGLibA_50389	TMEM40	292.03	167.34	158.11	230.18	102.35	194.65	131.38	394.29	198.76	163.02	-0.28442	4108.8	3781.5	0.58256	0.2801	0.7199	0.56019	0.85273	FALSE
HGLibA_24953	KIF5B	150.99	216	255.29	156.65	153.52	139.86	224.79	149.99	186.33	151.76	-0.29433	2588.4	3544.9	0.58252	0.28011	0.71989	0.56022	0.85273	FALSE
HGLibB_07506	CCDC102B	112.83	83.669	135.88	143.06	163	128.4	278.16	142.81	124.35	152.9	0.296	756.99	2365.9	0.58691	0.71989	0.28011	0.56022	0.85273	TRUE
HGLibA_36838	PKN1	109.51	15.368	153.17	48.754	186.69	66.247	138.57	64.667	79.133	102.41	0.36788	3797.9	1505.5	0.59985	0.7199	0.2801	0.5602	0.85273	TRUE
HGLibB_04448	BEX5	66.371	29.028	27.176	48.754	46.436	8.1787	0	61.972	38.891	27.307	-0.4949	362.32	739.91	0.58252	0.28011	0.71989	0.56022	0.85273	FALSE
HGLibA_20557	GTF2H3	165.1	151.12	140	190.22	137.41	135.77	117.01	44.009	158.11	126.39	-0.32075	485.66	3008	0.58252	0.28011	0.71989	0.56021	0.85273	FALSE
HGLibA_45694	SMEK2	52.267	41.835	162.23	64.739	165.84	63.794	50.295	94.306	58.503	79.05	0.42793	3705	1113	0.61587	0.71987	0.28013	0.56025	0.85276	TRUE
HGLibA_20564	GTF2I	189.99	209.17	259.4	231.78	338.32	273.17	243.26	236.21	220.48	258.22	0.227	900.17	4194.6	0.5827	0.71986	0.28014	0.56028	0.85279	TRUE
HGLibB_12636	DDX10	185.84	153.68	232.23	47.155	72.97	150.49	123.17	194	169.76	136.83	-0.30907	6483.7	3229.7	0.58243	0.28014	0.71986	0.56028	0.85279	FALSE
HGLibB_46121	SORBS2	19.082	43.542	0	21.58	0	68.701	0	71.852	20.331	34.35	0.7288	318.41	386.79	0.71285	0.71983	0.28017	0.56034	0.85284	TRUE
HGLibA_41642	RNF222	9.9557	64.886	47.763	7.1932	77.708	96.508	0	11.676	28.859	44.692	0.61376	827.36	549.06	0.67569	0.71983	0.28017	0.56034	0.85284	TRUE
HGLibA_52003	TSSC1	52.267	40.981	30.47	7.9924	0	86.694	49.269	0.89815	35.725	25.083	-0.49364	366	679.68	0.58234	0.28017	0.71983	0.56034	0.85284	FALSE
HGLibA_43859	SGSM1	43.141	32.443	27.176	43.159	53.069	0	0	126.64	37.792	26.535	-0.49452	66.246	719	0.58231	0.28018	0.71982	0.56036	0.85285	FALSE
HGLibA_52268	TUBAL3	34.845	73.424	93.88	74.33	55.912	102.23	128.3	90.713	73.877	96.473	0.38048	641.34	1405.5	0.60272	0.71982	0.28018	0.56036	0.85285	TRUE
HGLibB_50129	TMEM204	116.15	44.396	165.52	34.368	189.53	96.508	110.85	0	80.273	103.68	0.36517	3983.1	1527.2	0.59901	0.71982	0.28018	0.56037	0.85285	TRUE
HGLibA_12346	DAW1	147.68	159.65	154	179.03	176.27	180.75	204.26	196.69	156.83	188.72	0.26556	197.61	2983.6	0.58394	0.7198	0.2802	0.5604	0.85288	TRUE
HGLibA_07712	CCDC177	174.22	125.5	128.47	78.326	58.755	98.962	106.75	98.797	126.99	98.879	-0.35772	1534.5	2415.9	0.58224	0.2802	0.7198	0.5604	0.85288	FALSE
HGLibA_44799	SLC26A5	96.238	54.641	58.469	64.739	54.964	33.533	176.55	23.352	61.604	44.249	-0.46838	422.55	1172	0.58224	0.2802	0.7198	0.5604	0.85288	FALSE
HGLibB_28812	MEGF6	165.1	61.471	61.763	65.538	87.185	82.604	257.63	7.1852	63.65	84.895	0.40991	3434.5	1211	0.61049	0.71979	0.28021	0.56042	0.85289	TRUE
HGLibA_03140	ARSF	105.36	74.278	42.822	51.951	0	76.062	96.485	92.509	63.114	84.285	0.41165	815.35	1200.8	0.61096	0.71978	0.28022	0.56043	0.8529	TRUE
HGLibB_22807	IGFL1	95.408	28.174	80.704	47.955	0	52.343	153.97	40.417	64.329	46.38	-0.46344	936.44	1223.9	0.58218	0.28022	0.71978	0.56044	0.8529	FALSE
HGLibA_36688	PIN4	31.526	136.6	183.64	60.743	18.953	130.04	1.0264	182.32	98.673	74.497	-0.40078	4868.6	1877.3	0.58214	0.28024	0.71976	0.56047	0.85291	FALSE
HGLibA_43010	SCNM1	59.734	93.915	130.11	98.307	104.24	133.31	263.79	109.57	96.111	121.44	0.33441	829.71	1828.5	0.59242	0.71977	0.28023	0.56047	0.85291	TRUE
HGLibA_27337	LRRC38	61.393	49.519	104.59	79.125	61.598	103.05	98.538	86.222	70.259	92.38	0.39004	588.55	1336.7	0.60504	0.71977	0.28023	0.56046	0.85291	TRUE
HGLibA_45395	SLC8A3	0	63.179	0	85.519	86.237	48.254	0	47.602	31.589	47.928	0.58626	1967.4	600.99	0.66647	0.71976	0.28024	0.56047	0.85291	TRUE
HGLibB_19118	GJA3	43.141	87.938	120.23	108.7	148.78	71.154	2.0529	77.241	98.318	74.198	-0.40136	1246.7	1870.5	0.58211	0.28025	0.71975	0.56049	0.85292	FALSE
HGLibA_38855	PRR9	77.986	64.033	49.41	143.86	44.54	269.9	0	141.91	71.009	93.224	0.38791	1957.2	1351	0.60439	0.71973	0.28027	0.56054	0.85295	TRUE
HGLibB_35907	PDX1	204.09	171.61	214.93	181.43	430.24	174.21	123.17	141.01	192.76	157.61	-0.28881	398.65	3667.3	0.58203	0.28027	0.71973	0.56055	0.85295	FALSE
HGLibB_30796	MYO1G	224.83	286.01	221.52	175.03	251.13	297.7	46.19	119.45	223.18	185.29	-0.26707	2090.5	4246	0.58206	0.28026	0.71974	0.56053	0.85295	FALSE
HGLibB_15721	EXOC3L2	53.926	108.43	63.41	81.523	57.807	89.147	194	100.59	72.466	94.87	0.384	600.35	1378.7	0.60337	0.71973	0.28027	0.56055	0.85295	TRUE
HGLibB_19080	GINS2	330.2	296.26	189.41	234.18	177.21	435.92	544.01	61.074	265.22	306.57	0.2083	3965.5	5045.8	0.58211	0.71973	0.28027	0.56054	0.85295	TRUE
HGLibA_34164	OR52E6	347.62	68.301	262.7	164.64	211.33	318.97	136.52	141.91	213.67	176.62	-0.27335	14627	4065.1	0.582	0.28028	0.71972	0.56056	0.85297	FALSE
HGLibB_38247	PRAMEF16	249.72	285.16	225.64	261.35	247.34	201.2	526.56	344.89	255.54	296.11	0.21185	612.97	4861.6	0.58197	0.71967	0.28033	0.56066	0.853	TRUE
HGLibB_47860	SYCE2	214.05	113.55	276.7	246.97	304.2	233.91	306.9	209.27	230.51	269.05	0.2222	5451.3	4385.4	0.5821	0.71968	0.28032	0.56064	0.853	TRUE
HGLibA_10351	CNOT7	219.85	327.85	127.64	213.4	121.3	323.87	539.9	184.12	216.63	254	0.22863	6769.6	4121.4	0.58214	0.71966	0.28034	0.56068	0.853	TRUE
HGLibB_55471	ZNF180	43.141	33.297	103.76	121.49	68.232	100.6	91.353	176.04	73.451	95.975	0.38131	1919	1397.4	0.60252	0.71966	0.28034	0.56068	0.853	TRUE
HGLibA_64760	NonTargetingControlGuideForHuman_0377	218.19	122.09	234.7	175.03	142.15	452.28	317.17	147.3	196.61	232.23	0.23908	2645.3	3740.6	0.58236	0.71966	0.28034	0.56069	0.853	TRUE
HGLibA_29515	MMP23B	94.579	127.21	105.41	159.85	362.01	141.49	140.62	146.4	116.31	143.94	0.30517	868.52	2212.8	0.58746	0.71967	0.28033	0.56065	0.853	TRUE
HGLibB_25159	KLHL35	209.07	192.1	93.056	89.515	248.29	87.512	203.23	142.81	142.58	173.02	0.27743	4047.1	2712.6	0.58452	0.7197	0.2803	0.56061	0.853	TRUE
HGLibB_49007	TEX15	175.88	286.01	323.64	204.61	326	263.35	147.81	131.13	245.31	205.58	-0.25377	4756.3	4667.1	0.58191	0.28031	0.71969	0.56063	0.853	FALSE
HGLibB_01757	AMDHD1	110.34	66.594	20.588	83.121	65.389	44.165	0	119.45	74.858	54.777	-0.44363	1447	1424.2	0.58194	0.2803	0.7197	0.56061	0.853	FALSE
HGLibB_13378	DMBX1	204.09	257.84	194.35	145.46	482.36	255.99	7.185	70.954	199.22	163.47	-0.28373	2124.5	3790.2	0.58192	0.28031	0.71969	0.56062	0.853	FALSE
HGLibA_05940	C1QTNF2	48.119	126.36	83.998	66.337	64.441	225.73	131.38	45.806	75.167	97.912	0.37698	1169.3	1430.1	0.60146	0.71967	0.28033	0.56067	0.853	TRUE
HGLibA_12423	DCAF12L2	51.438	59.764	80.704	24.777	52.122	43.347	0	35.926	55.601	39.636	-0.47804	538.31	1057.8	0.58184	0.28034	0.71966	0.56067	0.853	FALSE
HGLibA_53343	USP35	228.15	113.55	98.821	99.106	356.32	137.4	24.634	24.25	106.33	81.018	-0.38802	5000.4	2022.9	0.58196	0.2803	0.7197	0.5606	0.853	FALSE
HGLibA_63956	hsa-mir-7706	100.39	10.245	27.999	80.724	45.488	31.897	96.485	18.861	54.361	38.692	-0.48002	1818.2	1034.2	0.5819	0.28032	0.71968	0.56063	0.853	FALSE
HGLibA_13990	DSC1	190.82	198.07	139.17	188.62	19.901	120.23	199.13	189.51	189.72	154.87	-0.29113	875.73	3609.4	0.58179	0.28035	0.71965	0.56071	0.85302	FALSE
HGLibA_21372	HIST1H1T	216.54	138.31	265.17	330.89	197.11	153.76	363.36	416.74	240.85	280.24	0.21765	6601.2	4582.3	0.5818	0.7196	0.2804	0.5608	0.85304	TRUE
HGLibA_30094	MRPS34	191.65	141.73	231.41	195.02	171.53	144.76	0	207.47	193.33	158.14	-0.28818	1372.8	3678.2	0.5817	0.28038	0.71962	0.56077	0.85304	FALSE
HGLibA_36702	PIP	269.63	81.962	340.11	103.1	244.5	252.72	140.62	197.59	186.37	221.05	0.24498	16134	3545.7	0.58237	0.7196	0.2804	0.56081	0.85304	TRUE
HGLibB_53563	VEZT	201.6	198.07	192.7	71.932	194.27	36.804	272	125.74	195.39	160.01	-0.28659	5098.1	3717.3	0.58175	0.28037	0.71963	0.56073	0.85304	FALSE
HGLibA_25546	KRT78	107.02	157.09	160.58	64.739	63.493	109.59	101.62	105.08	132.06	103.35	-0.35063	2199.7	2512.4	0.58171	0.28038	0.71962	0.56076	0.85304	FALSE
HGLibA_49966	TMEM143	97.068	51.226	70.821	65.538	126.04	44.983	0	53.889	68.18	49.436	-0.4559	378.63	1297.1	0.5817	0.28038	0.71962	0.56077	0.85304	FALSE
HGLibB_55081	ZFAND2A	231.47	100.74	113.64	102.3	185.74	39.258	119.07	45.806	107.97	82.436	-0.38524	5122.6	2054.2	0.58173	0.28037	0.71963	0.56075	0.85304	FALSE
HGLibA_42125	RPS27A	16.593	37.566	22.235	8.7917	33.168	169.3	0	33.232	19.414	33.2	0.74445	152.75	369.35	0.71734	0.71962	0.28038	0.56076	0.85304	TRUE
HGLibA_53035	UNC93A	0	82.816	173.76	67.137	74.865	80.151	34.899	20.657	74.976	54.882	-0.44316	5167.5	1426.4	0.58167	0.2804	0.7196	0.56079	0.85304	FALSE
HGLibB_56765	ZNF830	29.037	0	83.998	37.564	0	134.95	44.137	2.6945	33.301	23.416	-0.49045	1238.5	633.56	0.58167	0.28039	0.71961	0.56079	0.85304	FALSE
HGLibB_41325	RMI2	25.719	40.981	83.174	61.542	63.493	79.333	78.009	0	51.261	70.751	0.45726	627.41	975.26	0.62409	0.7196	0.2804	0.5608	0.85304	TRUE
HGLibB_04974	BTNL3	69.69	17.929	0	13.587	0	23.718	28.74	0	15.758	11.859	-0.38208	1055.4	299.8	0.58168	0.28039	0.71961	0.56078	0.85304	FALSE
HGLibB_06054	C22orf24	106.19	173.32	119.41	243.77	104.24	233.09	344.88	121.25	146.36	177.17	0.2739	4184.9	2784.6	0.58385	0.71956	0.28044	0.56087	0.85313	TRUE
HGLibA_44017	SHD	304.48	305.65	259.4	191.02	599.87	320.6	328.46	291.9	281.94	324.53	0.2023	3281.5	5364	0.58153	0.71954	0.28046	0.56092	0.85315	TRUE
HGLibA_26104	LCE1B	255.53	124.65	89.762	127.08	156.36	167.66	82.115	152.69	125.87	154.53	0.29385	6039.7	2394.6	0.58568	0.71954	0.28046	0.56093	0.85315	TRUE
HGLibA_46028	SNX10	54.756	124.65	283.29	160.65	213.22	233.09	55.427	132.93	142.65	173.08	0.27716	9383.9	2713.9	0.58405	0.71954	0.28046	0.56092	0.85315	TRUE
HGLibA_25330	KMT2D	99.557	107.57	211.64	132.67	181	115.32	195.02	29.639	120.12	148.16	0.30038	3037.8	2285.4	0.58647	0.71954	0.28046	0.56092	0.85315	TRUE
HGLibB_50771	TNIK	74.667	114.4	16.47	63.94	48.331	52.343	317.17	0	69.303	50.337	-0.45359	1627.7	1318.5	0.58147	0.28046	0.71954	0.56092	0.85315	FALSE
HGLibB_04004	B3GNT9	0	26.467	22.235	41.561	168.68	78.515	0	0	24.351	39.258	0.66723	299.37	463.28	0.69257	0.71954	0.28046	0.56091	0.85315	TRUE
HGLibA_07187	CAPNS2	257.19	101.6	145.76	90.315	125.09	179.11	551.19	102.39	123.68	152.1	0.29627	6637.6	2353	0.58594	0.71953	0.28047	0.56094	0.85316	TRUE
HGLibB_35780	PDE7B	155.14	74.278	237.17	181.43	152.57	377.04	94.432	118.56	168.29	135.56	-0.30987	4642.6	3201.7	0.58141	0.28048	0.71952	0.56097	0.85318	FALSE
HGLibA_36354	PHF17	76.327	11.953	29.646	68.735	36.959	99.78	32.846	102.39	49.191	68.369	0.46688	962.33	935.86	0.62692	0.71952	0.28048	0.56096	0.85318	TRUE
HGLibB_30046	MRPS30	157.63	268.08	232.23	198.21	30.325	108.78	247.37	253.28	215.22	178.07	-0.27195	2229.9	4094.6	0.58135	0.2805	0.7195	0.56101	0.85321	FALSE
HGLibB_32515	NPY5R	150.16	222.83	215.76	161.45	71.075	213.46	405.44	94.306	188.6	153.88	-0.29179	1374.7	3588.2	0.58134	0.2805	0.7195	0.56101	0.85321	FALSE
HGLibA_59069	hsa-mir-361	24.889	64.886	0	23.977	0	62.158	34.899	0	24.433	17.449	-0.46314	744.62	464.85	0.58134	0.2805	0.7195	0.56101	0.85321	FALSE
HGLibB_30856	MYOT	135.23	103.31	135.88	116.69	61.598	24.536	134.46	194.9	125.96	98.03	-0.35843	261.16	2396.4	0.58127	0.28053	0.71947	0.56106	0.85325	FALSE
HGLibB_04820	BRIP1	102.88	138.31	165.52	67.137	85.29	101.42	39.004	132.93	120.59	93.353	-0.36592	1834.8	2294.3	0.58127	0.28053	0.71947	0.56106	0.85325	FALSE
HGLibB_30986	NABP2	81.304	136.6	119.41	77.527	49.279	0	102.64	124.84	100.36	75.961	-0.39724	853.65	1909.3	0.58125	0.28054	0.71946	0.56107	0.85325	FALSE
HGLibB_10723	COPS8	80.475	177.58	69.174	131.08	529.74	42.529	46.19	114.96	105.78	80.576	-0.38836	2592.1	2012.4	0.58124	0.28054	0.71946	0.56108	0.85325	FALSE
HGLibA_17880	FOXI2	87.112	127.21	233.88	7.9924	168.68	29.443	292.53	98.797	107.16	133.74	0.31699	8898.3	2038.8	0.58864	0.71947	0.28053	0.56105	0.85325	TRUE
HGLibB_00081	AASDHPPT	189.99	187.83	135.05	85.519	134.57	124.32	154.99	86.222	161.44	129.44	-0.31652	2657.2	3071.5	0.58122	0.28055	0.71945	0.56109	0.85325	FALSE
HGLibB_09245	CFD	180.03	134.9	150.7	140.67	41.697	183.2	253.53	47.602	145.68	115.4	-0.3336	448.82	2771.7	0.58122	0.28054	0.71946	0.56109	0.85325	FALSE
HGLibB_54855	ZBTB7C	61.393	36.712	69.174	44.758	72.022	73.608	93.405	43.111	53.075	72.815	0.44894	221.77	1009.8	0.6212	0.71946	0.28054	0.56108	0.85325	TRUE
HGLibA_07480	CC2D2A	0	20.49	25.529	13.587	0	25.354	0	52.991	17.039	12.677	-0.39936	128.74	324.17	0.58119	0.28056	0.71944	0.56111	0.85327	FALSE
HGLibB_17107	FBXO8	138.55	195.51	112.82	92.712	79.604	68.701	115.99	270.34	125.68	97.795	-0.35873	2098.1	2391.2	0.58116	0.28057	0.71943	0.56114	0.85329	FALSE
HGLibB_23236	INA	63.882	36.712	72.468	23.178	43.593	0	27.714	56.583	50.297	35.653	-0.48494	532.04	956.91	0.58115	0.28057	0.71943	0.56114	0.85329	FALSE
HGLibB_55566	ZNF23	89.601	21.344	91.409	59.943	240.71	37.622	0	71.852	74.772	54.737	-0.44303	1190.4	1422.6	0.58112	0.28058	0.71942	0.56116	0.85331	FALSE
HGLibB_43096	SDHD	211.56	246.74	156.47	86.318	413.18	164.39	211.45	225.44	184.01	218.44	0.24621	4998.8	3500.9	0.58188	0.71941	0.28059	0.56117	0.85332	TRUE
HGLibB_28491	MBTD1	0	82.816	37.881	67.936	29.378	130.86	0	115.86	52.909	72.619	0.44957	1381.8	1006.6	0.62127	0.71941	0.28059	0.56119	0.85333	TRUE
HGLibB_50082	TMEM190	44.8	143.43	56.822	92.712	49.279	145.58	0	233.52	74.767	97.429	0.37752	2085.7	1422.5	0.60087	0.71938	0.28062	0.56124	0.85338	TRUE
HGLibA_54402	WRAP73	263.82	73.424	145.76	125.48	28.43	153.76	176.55	59.278	135.62	106.52	-0.3456	6836.8	2580.2	0.58101	0.28062	0.71938	0.56123	0.85338	FALSE
HGLibB_46044	SNX5	345.96	353.46	369.75	426	256.82	193.83	385.94	370.04	361.61	313.43	-0.20568	1507.9	6879.6	0.58089	0.28066	0.71934	0.56132	0.8534	FALSE
HGLibB_17763	FOLR2	166.76	104.16	246.23	211	185.74	261.72	157.04	348.48	188.88	223.73	0.24311	3815	3593.5	0.58138	0.71928	0.28072	0.56144	0.8534	TRUE
HGLibA_24279	KCNJ4	234.79	120.38	236.35	108.7	163	173.39	249.42	277.53	177.58	211.41	0.25021	4914.3	3378.6	0.58186	0.71935	0.28065	0.56129	0.8534	TRUE
HGLibB_08338	CD300LG	282.08	279.18	247.05	155.85	287.14	396.67	321.27	246.09	263.12	304.21	0.20862	4127.1	5005.8	0.58077	0.71928	0.28072	0.56145	0.8534	TRUE
HGLibA_45370	SLC7A5	128.59	206.61	436.46	193.42	244.5	338.6	54.401	227.23	200.01	235.86	0.23676	20364	3805.3	0.58116	0.71927	0.28073	0.56147	0.8534	TRUE
HGLibB_45662	SMIM1	256.36	150.26	50.234	195.02	103.3	185.66	427	226.33	172.64	205.99	0.2535	7664.4	3284.5	0.58201	0.71936	0.28064	0.56129	0.8534	TRUE
HGLibB_22965	IL17C	361.72	324.43	88.939	254.96	276.72	282.98	199.13	216.45	289.7	246.59	-0.23158	15968	5511.5	0.58078	0.28069	0.71931	0.56139	0.8534	FALSE
HGLibB_26382	LHB	103.7	196.37	172.94	169.44	289.99	142.31	202.21	206.57	171.19	204.39	0.25439	1731.4	3256.9	0.5818	0.71927	0.28073	0.56146	0.8534	TRUE
HGLibB_22159	HSD17B2	220.68	233.93	572.34	242.17	594.19	181.57	195.02	202.98	238.05	199	-0.25731	37361	4529	0.58068	0.28073	0.71927	0.56145	0.8534	FALSE
HGLibA_36888	PLA2G2D	21.571	89.646	55.175	115.09	0	60.522	45.163	190.41	72.41	52.843	-0.44723	1666.8	1377.6	0.58088	0.28066	0.71934	0.56132	0.8534	FALSE
HGLibA_56677	ZNF75A	165.1	158.8	38.705	193.42	179.11	60.522	81.088	178.73	161.95	129.91	-0.31585	5399.8	3081.1	0.58097	0.28063	0.71937	0.56126	0.8534	FALSE
HGLibA_16309	FAM179B	80.475	5.9764	48.587	10.39	54.017	36.804	0	162.57	29.488	45.41	0.60618	1294	561.02	0.67221	0.71937	0.28063	0.56126	0.8534	TRUE
HGLibA_00693	ACVR1C	242.25	204.9	140	92.712	124.14	255.99	131.38	147.3	172.45	139.34	-0.30559	4445.8	3280.9	0.58083	0.28068	0.71932	0.56136	0.8534	FALSE
HGLibA_28254	MAPK11	67.201	33.297	158.11	83.921	86.237	24.536	0	138.32	75.561	55.387	-0.44125	2913.6	1437.6	0.58079	0.28069	0.71931	0.56138	0.8534	FALSE
HGLibA_18406	GABRR2	46.46	52.08	101.29	11.989	55.912	80.969	55.427	104.19	49.27	68.44	0.46608	1370.6	937.37	0.62616	0.7193	0.2807	0.56141	0.8534	TRUE
HGLibB_27565	LTC4S	168.42	96.476	124.35	39.163	205.64	102.23	172.44	99.695	110.41	137.34	0.31228	2943.1	2100.6	0.58745	0.71931	0.28069	0.56139	0.8534	TRUE
HGLibA_05451	C16orf46	11.615	8.5377	34.587	40.761	0	0	83.141	75.445	23.101	37.722	0.68407	262.61	439.5	0.69743	0.71927	0.28073	0.56147	0.8534	TRUE
HGLibB_02669	ARFGEF1	67.201	4.2688	62.586	0	25.587	16.357	125.22	74.546	33.428	50.067	0.56882	1319.5	635.97	0.6598	0.71935	0.28065	0.5613	0.8534	TRUE
HGLibA_46256	SOX21	219.85	239.06	250.35	237.38	436.87	312.42	242.24	62.871	238.22	277.33	0.21849	161.9	4532.1	0.58104	0.71934	0.28066	0.56133	0.8534	TRUE
HGLibB_22669	IFNB1	90.431	62.325	0.82351	25.576	144.99	0	0	61.972	43.95	30.986	-0.49089	1565.2	836.17	0.58067	0.28073	0.71927	0.56146	0.8534	FALSE
HGLibA_36766	PITX2	63.882	105.01	114.47	44.758	194.27	88.33	128.3	53.889	84.448	108.32	0.3554	1107.5	1606.6	0.59549	0.71931	0.28069	0.56138	0.8534	TRUE
HGLibB_16484	FAM21B	24.889	43.542	83.174	60.743	180.06	22.9	0	51.195	52.142	37.047	-0.48206	617.88	992.02	0.58078	0.28069	0.71931	0.56139	0.8534	FALSE
HGLibA_48516	TBC1D25	65.541	106.72	147.41	23.977	98.557	121.86	219.66	38.62	86.131	110.21	0.35202	2821.9	1638.7	0.59481	0.71933	0.28067	0.56133	0.8534	TRUE
HGLibB_41947	RPL7L1	60.564	44.396	27.999	39.163	107.09	22.9	0	35.926	41.779	29.413	-0.49222	185.48	794.86	0.58076	0.2807	0.7193	0.5614	0.8534	FALSE
HGLibB_40869	RFFL	10.785	67.448	156.47	54.349	144.99	128.4	0	35.028	60.898	81.716	0.41828	3910.1	1158.6	0.61161	0.71927	0.28073	0.56145	0.8534	TRUE
HGLibB_53962	WDR12	88.771	86.231	65.88	50.352	40.75	120.23	70.824	23.352	76.056	55.787	-0.44034	343.14	1447	0.58081	0.28068	0.71932	0.56137	0.8534	FALSE
HGLibA_23615	IRGQ	39.823	20.49	18.117	27.974	0	22.082	106.75	12.574	24.232	17.328	-0.46119	102.82	461.02	0.58068	0.28073	0.71927	0.56146	0.8534	FALSE
HGLibA_19710	GP6	21.571	0	0	11.189	0	12.268	0	10.778	5.5947	5.3889	-0.045741	116.38	106.44	0.58075	0.2807	0.7193	0.56141	0.8534	FALSE
HGLibB_25113	KLHL2	158.46	86.231	159.76	105.5	159.21	47.436	418.78	8.0834	131.98	103.32	-0.35017	1422.4	2511	0.58091	0.28065	0.71935	0.5613	0.8534	FALSE
HGLibA_38430	PRELID2	121.96	176.73	63.41	95.909	75.813	90.783	267.9	5.3889	108.93	83.298	-0.38305	2336	2072.5	0.58085	0.28067	0.71933	0.56134	0.8534	FALSE
HGLibB_43537	SERPINF2	41.482	45.25	132.58	136.67	162.05	64.611	283.3	0.89815	88.917	113.33	0.34655	2781.4	1691.7	0.59358	0.71931	0.28069	0.56139	0.8534	TRUE
HGLibB_48999	TEX13A	219.85	155.39	41.175	138.27	129.83	19.629	233	225.44	146.83	177.63	0.27308	5547.3	2793.4	0.58285	0.71923	0.28077	0.56153	0.85347	TRUE
HGLibB_24658	KIAA1107	63.052	162.22	149.88	83.121	117.51	62.158	305.88	46.704	116.5	89.834	-0.37135	2391.6	2216.4	0.58058	0.28076	0.71924	0.56153	0.85347	FALSE
HGLibB_03516	ATL2	456.3	203.2	331.05	147.86	227.44	224.1	138.57	400.57	267.12	225.77	-0.24168	19395	5082.1	0.58031	0.28085	0.71915	0.56171	0.85349	FALSE
HGLibA_07825	CCDC64	112.83	101.6	143.29	262.95	163.95	124.32	149.86	321.54	128.06	156.9	0.29099	6453.2	2436.4	0.58433	0.71917	0.28083	0.56166	0.85349	TRUE
HGLibB_11178	CRLF2_X	293.69	332.97	433.16	282.93	201.85	305.06	231.97	306.27	313.33	268.52	-0.2219	5351.8	5961.2	0.58045	0.28081	0.71919	0.56161	0.85349	FALSE
HGLibB_39804	RAB27A	100.39	107.57	328.58	199.81	287.14	143.13	0	227.23	153.69	185.18	0.26728	12560	2924	0.58228	0.71918	0.28082	0.56164	0.85349	TRUE
HGLibA_26599	LIPA	82.964	151.12	88.115	142.27	11.372	72.79	212.47	221.84	115.19	142.63	0.30588	1265.1	2191.5	0.58617	0.71917	0.28083	0.56166	0.85349	TRUE
HGLibB_23498	IQGAP1	52.267	269.79	113.64	161.45	35.064	23.718	227.87	181.43	137.55	108.24	-0.34279	8634.6	2616.8	0.58041	0.28082	0.71918	0.56164	0.85349	FALSE
HGLibA_44751	SLC25A45	112	141.73	84.821	235.78	144.99	141.49	180.65	166.16	126.86	155.58	0.29225	4690.5	2413.6	0.58442	0.71915	0.28085	0.56169	0.85349	TRUE
HGLibA_58066	hsa-mir-1915	73.838	66.594	77.41	84.72	92.871	103.87	59.533	142.81	75.624	98.37	0.37502	56.885	1438.8	0.59968	0.71915	0.28085	0.56169	0.85349	TRUE
HGLibA_44854	SLC2A10	133.57	66.594	130.11	105.5	108.03	60.522	73.903	137.42	117.81	90.968	-0.36941	1058.1	2241.3	0.58054	0.28078	0.71922	0.56155	0.85349	FALSE
HGLibB_36076	PEX6	43.971	86.231	74.115	115.89	0	87.512	30.793	129.33	80.173	59.152	-0.43238	886.57	1525.3	0.58049	0.28079	0.71921	0.56158	0.85349	FALSE
HGLibA_56026	ZNF45	87.942	22.198	83.998	116.69	19.901	107.96	19.502	114.96	85.97	63.93	-0.42163	1672.8	1635.6	0.58037	0.28083	0.71917	0.56166	0.85349	FALSE
HGLibB_45058	SLC39A4	58.075	47.811	1.647	40.761	59.703	47.436	65.692	110.47	44.286	62.697	0.49216	677.69	842.55	0.63428	0.71921	0.28079	0.56158	0.85349	TRUE
HGLibA_01311	AHRR	107.02	101.6	20.588	157.45	0	125.13	48.242	110.47	104.31	79.357	-0.39015	3282.7	1984.5	0.58051	0.28078	0.71922	0.56157	0.85349	FALSE
HGLibA_27369	LRRC46	93.749	122.94	44.469	47.155	39.802	81.787	129.33	103.29	70.452	92.537	0.38856	1505.3	1340.4	0.60323	0.7192	0.2808	0.56161	0.85349	TRUE
HGLibB_01976	ANKMY1	133.57	219.42	224.82	145.46	146.89	284.62	149.86	86.222	182.44	148.37	-0.29639	2306.2	3471	0.58033	0.28085	0.71915	0.5617	0.85349	FALSE
HGLibB_13462	DNAH14	84.623	86.231	99.644	26.375	57.807	55.615	114.96	69.158	85.427	63.483	-0.42257	1230.2	1625.3	0.58032	0.28085	0.71915	0.5617	0.85349	FALSE
HGLibA_44597	SLC22A7	94.579	24.759	0	61.542	63.493	93.237	3.0793	59.278	43.151	61.386	0.49878	1727.8	820.95	0.63643	0.71921	0.28079	0.56158	0.85349	TRUE
HGLibA_27838	MACROD2	215.71	90.499	69.998	95.11	67.284	71.972	261.74	55.685	92.805	69.628	-0.40942	5211.8	1765.6	0.58035	0.28084	0.71916	0.56168	0.85349	FALSE
HGLibA_43144	SDHC	59.734	18.783	114.47	23.178	351.58	0	21.555	36.824	41.456	29.19	-0.49192	2171	788.71	0.58038	0.28083	0.71917	0.56166	0.85349	FALSE
HGLibB_39222	PTCH2	13.274	50.372	152.35	98.307	75.813	123.5	118.04	30.537	74.34	96.926	0.37829	3654.4	1414.3	0.60059	0.71919	0.28081	0.56161	0.85349	TRUE
HGLibA_47798	SUN5	37.334	62.325	186.11	75.928	264.4	0	70.824	29.639	69.127	50.231	-0.45293	4929.6	1315.1	0.58044	0.28081	0.71919	0.56162	0.85349	FALSE
HGLibA_50085	TMEM178B	84.623	55.495	23.882	86.318	5.686	77.697	91.353	24.25	70.059	50.974	-0.45124	940.31	1332.9	0.58048	0.2808	0.7192	0.56159	0.85349	FALSE
HGLibB_20108	GPRC6A	45.63	5.1226	81.527	48.754	111.82	29.443	102.64	0	47.192	66.043	0.4763	984.54	897.84	0.62913	0.71918	0.28082	0.56163	0.85349	TRUE
HGLibA_57613	hsa-mir-1287	58.904	93.915	48.587	95.909	86.237	216.73	0	112.27	76.409	99.253	0.37307	589.07	1453.7	0.59914	0.71913	0.28087	0.56174	0.85352	TRUE
HGLibA_65044	NonTargetingControlGuideForHuman_0661	165.1	405.54	341.75	299.72	130.78	216.73	932	334.11	320.74	275.42	-0.219	10766	6102.1	0.58011	0.28092	0.71908	0.56184	0.85354	FALSE
HGLibB_08914	CDYL2	248.89	169.05	200.94	115.09	136.46	150.49	520.4	150.89	184.99	150.69	-0.29412	3159.2	3519.5	0.58015	0.28091	0.71909	0.56181	0.85354	FALSE
HGLibB_42184	RRAS	104.53	128.92	47.763	101.5	0	124.32	220.68	133.82	103.02	129.07	0.32244	1242.9	1960	0.58843	0.71908	0.28092	0.56185	0.85354	TRUE
HGLibA_38561	PRKCSH	148.51	202.34	178.7	293.32	183.85	218.37	112.91	127.54	190.52	155.69	-0.28958	4204.3	3624.7	0.58017	0.2809	0.7191	0.5618	0.85354	FALSE
HGLibB_02428	APLF	107.02	82.816	75.763	161.45	112.77	206.92	127.28	104.19	94.919	120.02	0.33541	1695.3	1805.9	0.59078	0.71908	0.28092	0.56183	0.85354	TRUE
HGLibA_48176	TACR3	20.741	73.424	129.29	162.25	0	106.32	80.062	73.648	101.36	76.855	-0.39475	3922.3	1928.3	0.58022	0.28088	0.71912	0.56177	0.85354	FALSE
HGLibB_47987	SYT1	114.49	88.792	167.17	138.27	48.331	125.95	172.44	70.954	126.38	98.453	-0.35705	1119.8	2404.4	0.58012	0.28092	0.71908	0.56183	0.85354	FALSE
HGLibB_30686	MYH4	62.223	48.665	20.588	55.148	93.819	49.072	106.75	46.704	51.906	71.445	0.45345	369.44	987.53	0.62177	0.71911	0.28089	0.56179	0.85354	TRUE
HGLibB_55513	ZNF207	0	39.273	100.47	81.523	44.54	25.354	397.23	42.213	60.398	43.377	-0.46839	2048.7	1149.1	0.58018	0.28089	0.71911	0.56179	0.85354	FALSE
HGLibB_05405	C15orf52	24.059	16.222	89.762	65.538	96.662	23.718	2.0529	39.519	44.799	31.618	-0.48962	1232.9	852.3	0.58012	0.28092	0.71908	0.56183	0.85354	FALSE
HGLibB_29525	MNDA	60.564	105.01	154.82	151.86	25.587	171.75	272	28.741	128.43	100.25	-0.35436	2133.3	2443.5	0.58022	0.28088	0.71912	0.56177	0.85354	FALSE
HGLibA_60152	hsa-mir-4437	29.037	83.669	27.999	83.121	131.73	53.161	0	26.945	56.079	40.053	-0.47549	1004.1	1066.9	0.58012	0.28092	0.71908	0.56183	0.85354	FALSE
HGLibA_63509	hsa-mir-6833	3.3186	39.273	51.057	64.739	23.692	40.075	144.73	11.676	45.165	31.884	-0.48945	734.57	859.28	0.58023	0.28088	0.71912	0.56176	0.85354	FALSE
HGLibA_15439	ERCC4	17.422	41.835	0	32.769	2.843	28.625	122.15	7.1852	25.096	17.905	-0.46502	342.58	477.45	0.5802	0.28089	0.71911	0.56178	0.85354	FALSE
HGLibB_45234	SLC5A9	22.4	46.104	0	0	18.006	26.172	0	0	11.2	9.0028	-0.28649	531.52	213.08	0.58009	0.28093	0.71907	0.56186	0.85354	FALSE
HGLibB_10075	CLN8	119.47	78.547	229.76	128.68	60.65	55.615	244.29	318.84	124.07	152.47	0.29519	4428.1	2360.5	0.5845	0.71906	0.28094	0.56188	0.85357	TRUE
HGLibB_15164	ENPP7	215.71	351.75	394.46	253.36	259.66	432.65	263.79	429.32	302.56	346.55	0.19527	6943.2	5756.2	0.57992	0.71901	0.28099	0.56199	0.85358	TRUE
HGLibB_40556	RBMXL3	77.156	104.16	126	125.48	0	135.77	41.057	343.99	114.82	88.412	-0.37336	590.27	2184.5	0.57993	0.28098	0.71902	0.56196	0.85358	FALSE
HGLibA_56811	ZNF816	318.58	138.31	104.59	184.63	339.26	96.508	0	162.57	161.47	129.54	-0.3157	9664.2	3072	0.57992	0.28098	0.71902	0.56197	0.85358	FALSE
HGLibB_44593	SLC25A13	98.727	136.6	75.763	195.02	57.807	147.22	0	123.94	117.66	90.876	-0.36913	2818.7	2238.6	0.57988	0.281	0.719	0.562	0.85358	FALSE
HGLibB_12296	DAO	143.53	95.622	134.23	107.9	3.7907	64.611	237.11	123.05	121.06	93.829	-0.36425	499.54	2303.3	0.57988	0.281	0.719	0.562	0.85358	FALSE
HGLibB_24372	KCNV2	34.845	84.523	55.175	63.94	0	35.168	50.295	121.25	59.557	42.732	-0.46962	424.14	1133.1	0.57998	0.28097	0.71903	0.56193	0.85358	FALSE
HGLibA_02617	AQR	139.38	160.51	51.057	170.24	242.6	62.976	246.34	119.45	149.94	181.03	0.27015	3471.2	2852.7	0.58198	0.71901	0.28099	0.56198	0.85358	TRUE
HGLibB_54093	WDR7	48.119	134.04	151.53	167.04	254.92	90.783	234.03	112.27	142.78	173.15	0.27642	3234.2	2716.5	0.58259	0.71905	0.28095	0.5619	0.85358	TRUE
HGLibB_01954	ANKFN1	65.541	148.56	141.64	137.47	135.52	203.65	259.69	109.57	139.56	169.58	0.27932	1856	2655.1	0.58271	0.71901	0.28099	0.56199	0.85358	TRUE
HGLibA_14321	E2F6	14.933	61.471	64.233	87.118	17.058	65.429	296.64	102.39	62.852	83.909	0.41118	962.95	1195.8	0.60893	0.719	0.281	0.562	0.85358	TRUE
HGLibB_19164	GJD3	151.82	37.566	27.999	57.546	25.587	41.711	0	94.306	47.556	33.649	-0.48683	3818	904.76	0.57993	0.28098	0.71902	0.56196	0.85358	FALSE
HGLibB_38349	PRDM7	66.371	28.174	102.11	73.53	226.49	42.529	0	59.278	69.951	50.903	-0.45099	935.14	1330.8	0.58001	0.28096	0.71904	0.56191	0.85358	FALSE
HGLibB_21931	HOXC11	0	0	27.176	31.97	16.11	4.9072	0	39.519	13.588	10.509	-0.34204	297.26	258.51	0.58	0.28096	0.71904	0.56191	0.85358	FALSE
HGLibB_51951	TSSK3	68.86	85.377	99.644	72.731	143.1	61.34	168.34	33.232	79.054	102.22	0.36666	202.61	1504	0.59731	0.71902	0.28098	0.56197	0.85358	TRUE
HGLibB_01746	AMBN	94.579	31.589	52.704	61.542	151.63	101.42	53.375	0	57.123	77.395	0.43165	697.98	1086.8	0.61493	0.71902	0.28098	0.56196	0.85358	TRUE
HGLibB_46188	SOX15	214.05	320.16	482.57	238.17	275.77	223.28	113.93	250.58	279.17	236.93	-0.23576	16325	5311.2	0.57971	0.28106	0.71894	0.56211	0.85359	FALSE
HGLibA_37358	PNLIPRP1	259.68	175.88	170.47	95.909	156.36	242.91	192.97	220.05	173.17	206.51	0.25266	4489.1	3294.6	0.5808	0.71895	0.28105	0.56209	0.85359	TRUE
HGLibB_25853	L2HGDH	166.76	168.19	53.528	95.909	126.99	205.28	47.216	194	131.33	160.49	0.2873	3307.3	2498.6	0.58337	0.71897	0.28103	0.56206	0.85359	TRUE
HGLibA_35739	PDCD6	117.81	155.39	147.41	97.508	24.639	186.47	0	183.22	132.61	103.93	-0.34857	729.64	2522.9	0.57975	0.28104	0.71896	0.56209	0.85359	FALSE
HGLibB_14362	ECE2	111.17	186.12	239.64	111.89	153.52	184.84	289.45	175.14	149.01	179.99	0.27086	4133.5	2834.9	0.58186	0.71895	0.28105	0.5621	0.85359	TRUE
HGLibA_57701	hsa-mir-1302-3	125.28	351.75	235.52	161.45	142.15	287.89	183.73	135.62	198.48	162.94	-0.28311	10531	3776.2	0.57974	0.28105	0.71895	0.56209	0.85359	FALSE
HGLibA_17229	FCRL2	27.378	67.448	26.352	46.356	14.215	62.976	45.163	120.35	36.867	54.069	0.54031	408.61	701.4	0.64953	0.71897	0.28103	0.56206	0.85359	TRUE
HGLibB_10203	CMTM3	258.85	67.448	219.88	199.01	394.23	93.237	474.21	97.898	209.44	246.06	0.23144	7607.1	3984.7	0.58011	0.71895	0.28105	0.56209	0.85359	TRUE
HGLibB_22302	HSPD1	19.082	23.906	27.999	57.546	36.959	0	0	59.278	25.952	18.479	-0.46846	351.24	493.75	0.5798	0.28103	0.71897	0.56205	0.85359	FALSE
HGLibB_50726	TNFRSF6B	34.845	112.7	131.76	11.189	83.394	53.161	0	54.787	73.771	53.974	-0.44373	3436.6	1403.5	0.57985	0.28101	0.71899	0.56201	0.85359	FALSE
HGLibB_10930	CPLX4	97.068	93.061	129.29	119.89	122.25	148.03	286.37	25.148	108.48	135.14	0.31447	310.4	2063.8	0.58694	0.719	0.281	0.56201	0.85359	TRUE
HGLibA_21379	HIST1H2AB	92.09	53.787	73.292	46.356	70.127	0	121.12	21.556	63.54	45.841	-0.4624	433.53	1208.9	0.57971	0.28106	0.71894	0.56211	0.85359	FALSE
HGLibA_20308	GRIN2D	131.08	37.566	93.88	43.159	112.77	67.883	140.62	19.759	68.519	90.327	0.39363	2052.9	1303.6	0.60401	0.71897	0.28103	0.56206	0.85359	TRUE
HGLibA_17309	FEV	80.475	13.66	69.998	59.144	125.09	46.618	192.97	1.7963	64.571	85.855	0.40555	967.91	1228.5	0.60725	0.71896	0.28104	0.56207	0.85359	TRUE
HGLibB_53729	VPS45	78.816	34.151	63.41	45.557	0	77.697	186.81	0	54.483	38.849	-0.47753	388.28	1036.6	0.57972	0.28105	0.71895	0.5621	0.85359	FALSE
HGLibB_41224	RIMS1	123.62	96.476	36.234	43.159	445.4	0	101.62	0	69.818	50.808	-0.45092	1814.5	1328.3	0.57968	0.28107	0.71893	0.56213	0.85361	FALSE
HGLibB_52668	UBQLN1	70.519	170.75	100.47	65.538	27.482	229	91.353	127.54	85.493	109.44	0.35266	2705.3	1626.5	0.59388	0.71892	0.28108	0.56215	0.85363	TRUE
HGLibA_05533	C17orf47	0	20.49	33.764	31.171	0	36.804	0	105.98	25.83	18.402	-0.46767	262.39	491.43	0.5796	0.28109	0.71891	0.56218	0.85364	FALSE
HGLibA_62180	hsa-mir-5585	92.09	68.301	0	38.364	0	76.062	115.99	70.056	53.333	73.059	0.44685	1598.2	1014.7	0.61927	0.71891	0.28109	0.56218	0.85364	TRUE
HGLibB_41065	RGS9BP	73.838	28.174	93.88	29.572	192.38	95.69	0	46.704	51.705	71.197	0.454	1104	983.7	0.62148	0.71891	0.28109	0.56218	0.85364	TRUE
HGLibB_10094	CLPS	50.608	9.3915	79.88	39.962	58.755	25.354	0	38.62	45.285	31.987	-0.48864	847.28	861.56	0.57961	0.28109	0.71891	0.56218	0.85364	FALSE
HGLibB_35605	PCOLCE	167.59	354.31	508.1	358.06	354.43	262.54	4.1057	361.95	356.19	308.48	-0.20683	19552	6776.5	0.57955	0.28111	0.71889	0.56222	0.85368	FALSE
HGLibB_05321	C14orf132	223.17	312.48	239.64	205.41	226.49	159.48	612.78	78.139	231.41	192.99	-0.26068	2461.5	4402.5	0.57953	0.28111	0.71889	0.56223	0.85368	FALSE
HGLibA_64076	hsa-mir-8059	132.74	96.476	107.06	126.28	48.331	94.872	85.194	219.15	116.67	90.033	-0.37026	283.63	2219.6	0.57943	0.28115	0.71885	0.5623	0.85376	FALSE
HGLibA_09098	CEP112	79.645	134.9	196.82	116.69	10.424	130.86	196.05	177.83	125.79	154.35	0.29302	2446.6	2393.2	0.58367	0.71886	0.28114	0.56229	0.85376	TRUE
HGLibA_41916	RPL26L1	158.46	248.45	185.29	130.28	346.84	116.14	100.59	161.67	171.87	138.9	-0.30531	2651.2	3269.9	0.57944	0.28115	0.71885	0.5623	0.85376	FALSE
HGLibA_61928	hsa-mir-548au	156.8	87.938	63.41	139.87	143.1	29.443	220.68	139.21	113.9	141.16	0.30705	1912.7	2167	0.58542	0.71884	0.28116	0.56231	0.85377	TRUE
HGLibB_41525	RNF175	21.571	70.863	16.47	55.148	36.011	17.993	0	103.29	38.359	27.002	-0.49116	699.78	729.79	0.5794	0.28116	0.71884	0.56232	0.85377	FALSE
HGLibB_01812	AMOT	125.28	80.254	33.764	88.716	123.2	163.57	56.454	93.408	84.485	108.3	0.35457	1424.1	1607.3	0.59406	0.71883	0.28117	0.56234	0.85378	TRUE
HGLibB_34679	OTOF	33.186	93.061	69.174	42.36	66.336	49.89	128.3	85.324	55.767	75.83	0.43662	753.42	1061	0.61595	0.71882	0.28118	0.56236	0.85378	TRUE
HGLibB_11739	CTU2	15.763	18.783	96.35	113.49	107.09	19.629	74.93	80.834	57.567	77.882	0.42961	2627.9	1095.2	0.61386	0.71882	0.28118	0.56235	0.85378	TRUE
HGLibB_28274	MAPRE2	94.579	102.45	33.764	54.349	59.703	117.77	49.269	49.398	74.464	54.551	-0.44198	1083	1416.7	0.57936	0.28117	0.71883	0.56234	0.85378	FALSE
HGLibB_32474	NPRL2	58.075	97.33	117.76	107.9	81.499	74.426	277.14	28.741	102.61	77.962	-0.39198	756.34	1952.2	0.57933	0.28118	0.71882	0.56237	0.85379	FALSE
HGLibB_18937	GFPT2	110.34	142.58	133.41	19.981	380.96	26.99	111.88	77.241	121.87	94.561	-0.36269	3692.3	2318.7	0.57931	0.28119	0.71881	0.56238	0.8538	FALSE
HGLibA_01113	AFF3	89.601	113.55	74.115	172.64	53.069	157.85	434.18	97	101.58	127.42	0.32422	2030.2	1932.5	0.58799	0.7188	0.2812	0.5624	0.85382	TRUE
HGLibA_20037	GPR39	97.897	95.622	118.58	99.106	233.13	154.58	65.692	93.408	98.502	123.99	0.32904	137.45	1874	0.58883	0.7188	0.2812	0.56241	0.85382	TRUE
HGLibA_44097	SHROOM4	292.03	142.58	77.41	207	101.4	91.601	181.68	350.28	174.79	141.54	-0.30251	8434.7	3325.4	0.57923	0.28122	0.71878	0.56244	0.85384	FALSE
HGLibB_09140	CEP57L1	46.46	24.759	24.705	7.1932	0	5.7251	76.983	29.639	24.732	17.682	-0.46193	259.9	470.54	0.57922	0.28122	0.71878	0.56244	0.85384	FALSE
HGLibA_40153	RALBP1	214.05	138.31	321.99	185.42	434.03	280.53	58.507	190.41	199.74	235.47	0.23635	6376.3	3800	0.57965	0.71876	0.28124	0.56248	0.85387	TRUE
HGLibB_04579	BLZF1	125.28	100.74	92.233	198.21	111.82	168.48	296.64	70.954	113.01	140.15	0.30809	2664	2150	0.58536	0.71877	0.28123	0.56247	0.85387	TRUE
HGLibA_27024	LONRF2	12.445	58.056	134.23	109.5	114.67	49.072	67.745	56.583	83.776	62.164	-0.42456	2985.7	1593.9	0.57915	0.28124	0.71876	0.56249	0.85387	FALSE
HGLibA_36372	PHF21B	29.867	40.981	140	39.163	74.865	0	56.454	0	40.072	28.227	-0.49085	3363.5	762.38	0.57915	0.28124	0.71876	0.56249	0.85387	FALSE
HGLibA_64649	NonTargetingControlGuideForHuman_0266	247.23	92.207	181.99	64.739	27.482	70.336	289.45	145.5	137.1	107.92	-0.34247	7132	2608.4	0.57912	0.28125	0.71875	0.56251	0.85388	FALSE
HGLibA_23024	IL18BP	108.68	87.938	70.821	47.155	96.662	20.447	0	128.44	79.38	58.554	-0.43263	681.18	1510.2	0.57913	0.28125	0.71875	0.5625	0.85388	FALSE
HGLibA_50998	TOP2B	152.65	40.127	74.115	118.29	46.436	86.694	252.5	58.38	96.202	72.537	-0.40252	2435.6	1830.3	0.5791	0.28126	0.71874	0.56252	0.85389	FALSE
HGLibA_14162	DUSP22	346.79	236.49	233.05	208.6	142.15	300.97	251.48	295.49	234.77	273.48	0.21932	4412.8	4466.6	0.57922	0.71872	0.28128	0.56257	0.8539	TRUE
HGLibA_37270	PLXNB1	246.4	113.55	355.75	141.47	193.32	138.22	327.43	264.95	193.93	229.14	0.23952	12718	3689.6	0.57957	0.7187	0.2813	0.5626	0.8539	TRUE
HGLibB_27390	LRRC8B	186.67	137.46	127.64	139.87	312.73	125.13	112.91	211.96	138.66	168.55	0.27976	809.64	2638.1	0.58187	0.7187	0.2813	0.56261	0.8539	TRUE
HGLibB_18344	GABRA5	283.74	210.03	131.76	262.15	264.4	275.62	0	130.23	236.09	197.31	-0.25764	4837.7	4491.6	0.57901	0.28129	0.71871	0.56258	0.8539	FALSE
HGLibB_28678	MEA1	45.63	130.63	46.116	52.75	75.813	61.34	40.031	122.15	49.433	68.577	0.46423	2209.6	940.48	0.62423	0.71872	0.28128	0.56257	0.8539	TRUE
HGLibA_20229	GRB2	47.289	22.198	102.94	47.155	0	26.99	164.23	105.08	47.222	66.037	0.47525	1243.5	898.41	0.62769	0.7187	0.2813	0.5626	0.8539	TRUE
HGLibB_07463	CBY1	136.89	64.033	135.05	96.709	103.3	10.632	137.54	75.445	115.88	89.37	-0.37113	1288.3	2204.7	0.57905	0.28128	0.71872	0.56256	0.8539	FALSE
HGLibB_19209	GLDC	48.949	46.957	7.4115	29.572	0	0	410.57	53.889	38.265	26.945	-0.49067	405.73	727.99	0.57899	0.2813	0.7187	0.5626	0.8539	FALSE
HGLibB_00194	ABCD2	78.816	43.542	183.64	51.951	37.907	42.529	213.5	52.093	65.383	47.311	-0.45847	4941	1243.9	0.57908	0.28127	0.71873	0.56254	0.8539	FALSE
HGLibA_14813	EIF4B	44.8	109.28	112	19.981	258.71	130.04	69.797	34.13	77.041	99.919	0.37089	2185.6	1465.7	0.59757	0.71872	0.28128	0.56256	0.8539	TRUE
HGLibA_22666	IFNA14	48.119	98.183	145.76	50.352	121.3	80.969	0	27.843	74.268	54.406	-0.442	2313	1413	0.57899	0.2813	0.7187	0.56259	0.8539	FALSE
HGLibA_38940	PRSS42	212.39	116.97	135.05	154.25	141.2	184.02	166.28	460.75	144.65	175.15	0.27426	1846.2	2752.1	0.58133	0.71867	0.28133	0.56266	0.85394	TRUE
HGLibB_28243	MAPK8	97.068	65.74	102.94	48.754	58.755	45.8	263.79	150.89	81.404	104.82	0.36086	673.48	1548.7	0.59507	0.71867	0.28133	0.56265	0.85394	TRUE
HGLibA_37959	PPL	47.289	66.594	150.7	93.512	105.19	101.42	0	109.57	80.053	103.3	0.36385	2142.3	1523	0.59577	0.71867	0.28133	0.56265	0.85394	TRUE
HGLibB_36851	PLA2G3	141.87	154.53	121.06	199.81	143.1	92.419	187.84	22.454	148.2	117.76	-0.32922	1160.2	2819.5	0.57889	0.28133	0.71867	0.56266	0.85394	FALSE
HGLibA_31101	NANOS3	25.719	33.297	30.47	41.561	146.89	79.333	0	17.065	31.883	48.199	0.58127	45.217	606.59	0.66246	0.71866	0.28134	0.56267	0.85395	TRUE
HGLibB_23256	ING3	114.49	68.301	9.0586	100.7	99.505	0	106.75	26.046	84.503	62.776	-0.42297	2372	1607.7	0.57885	0.28134	0.71866	0.56269	0.85396	FALSE
HGLibB_38610	PRODH	111.17	52.934	113.64	0	90.976	149.67	0	30.537	82.053	60.756	-0.42744	3142.1	1561.1	0.57883	0.28135	0.71865	0.5627	0.85397	FALSE
HGLibA_16543	FAM229B	144.36	85.377	181.17	110.3	217.96	94.055	87.247	247.89	127.33	156.01	0.29103	1746.4	2422.4	0.58276	0.71861	0.28139	0.56278	0.85401	TRUE
HGLibB_24485	KDM4E	58.904	152.82	66.704	31.171	3.7907	123.5	44.137	180.53	62.804	83.817	0.41071	3044.9	1194.9	0.6079	0.71863	0.28137	0.56273	0.85401	TRUE
HGLibA_44960	SLC35A5	134.4	151.97	11.529	114.29	228.39	127.59	83.141	177.83	124.35	152.71	0.29429	4564.4	2365.7	0.58315	0.71862	0.28138	0.56276	0.85401	TRUE
HGLibA_56029	ZNF451	38.163	162.22	296.46	186.22	139.31	137.4	441.37	142.81	174.22	141.06	-0.30271	11248	3314.6	0.57867	0.28141	0.71859	0.56281	0.85401	FALSE
HGLibA_21725	HMGN4	330.2	239.91	195.17	215.8	399.91	120.23	470.11	132.03	227.85	265.97	0.22227	3944.3	4334.9	0.57896	0.71862	0.28138	0.56277	0.85401	TRUE
HGLibB_09921	CLEC12B	204.92	125.5	217.41	52.75	188.59	136.58	114.96	129.33	165.21	132.96	-0.31124	6175.1	3143.2	0.57871	0.28139	0.71861	0.56278	0.85401	FALSE
HGLibA_54826	ZBTB16	94.579	75.985	104.59	58.345	48.331	78.515	10.264	96.102	85.282	63.423	-0.42148	423.69	1622.5	0.57876	0.28137	0.71863	0.56275	0.85401	FALSE
HGLibA_51981	TSPYL2	32.356	64.886	55.998	91.913	19.901	67.065	143.7	95.204	60.442	81.134	0.41875	606.25	1149.9	0.6102	0.71863	0.28137	0.56275	0.85401	TRUE
HGLibA_09817	CLCF1	164.27	90.499	106.23	60.743	86.237	193.02	156.02	91.611	98.366	123.81	0.32896	1960.8	1871.4	0.58827	0.71859	0.28141	0.56281	0.85401	TRUE
HGLibB_51028	TP53TG5	92.919	132.33	60.939	57.546	51.174	43.347	90.326	61.972	76.929	56.573	-0.43677	1318.9	1463.6	0.57869	0.2814	0.7186	0.5628	0.85401	FALSE
HGLibB_11048	CRADD	68.86	75.132	216.58	53.549	91.923	96.508	114.96	54.787	71.996	94.216	0.38339	7088.4	1369.7	0.60038	0.71859	0.28141	0.56281	0.85401	TRUE
HGLibA_43754	SFT2D2	0	8.5377	0	17.583	0	0	30.793	8.9815	4.2688	4.4908	0.059517	77.315	81.216	0.024624	0.28141	0.71859	0.56282	0.85401	TRUE
HGLibB_21529	HIST3H2BB	36.504	80.254	0	9.5909	33.168	42.529	0	0	23.047	16.584	-0.45161	1388.7	438.48	0.57869	0.2814	0.7186	0.5628	0.85401	FALSE
HGLibB_23570	IRF9	124.45	105.01	143.29	168.64	189.53	169.3	0	157.18	133.87	163.24	0.28424	739.76	2546.9	0.58196	0.71858	0.28142	0.56284	0.85403	TRUE
HGLibA_44576	SLC22A24	58.904	102.45	51.881	55.148	88.133	46.618	0	35.028	57.026	40.823	-0.4724	699.02	1084.9	0.57861	0.28142	0.71858	0.56285	0.85403	FALSE
HGLibA_20359	GRM7	61.393	7.6839	0	42.36	1.8953	139.86	33.872	0	25.022	17.884	-0.46258	850.06	476.05	0.5786	0.28143	0.71857	0.56286	0.85403	FALSE
HGLibA_00733	ADAM12	360.06	169.05	242.93	163.85	158.26	199.56	139.59	181.43	205.99	169.84	-0.27689	9414.8	3919	0.57848	0.28147	0.71853	0.56294	0.85408	FALSE
HGLibB_39297	PTGIR	150.99	86.231	116.11	127.08	71.075	154.58	144.73	173.34	121.6	149.65	0.29729	725.03	2313.4	0.58329	0.71854	0.28146	0.56293	0.85408	TRUE
HGLibA_61300	hsa-mir-4799	18.252	131.48	177.88	80.724	76.761	35.168	85.194	172.44	106.1	80.977	-0.38569	4719.1	2018.6	0.57848	0.28147	0.71853	0.56294	0.85408	FALSE
HGLibA_52354	TUT1	190.82	122.94	60.939	102.3	19.901	84.24	103.67	88.917	112.62	86.579	-0.37561	2999.5	2142.7	0.57852	0.28146	0.71854	0.56292	0.85408	FALSE
HGLibA_40886	REV3L	122.79	34.151	29.646	55.148	54.964	71.154	0	87.121	44.649	63.059	0.48882	2183.6	849.46	0.63166	0.71853	0.28147	0.56294	0.85408	TRUE
HGLibA_44666	SLC25A2	88.771	10.245	93.056	135.07	140.25	76.062	0	60.176	90.914	68.119	-0.4112	2822.2	1729.6	0.57851	0.28146	0.71854	0.56292	0.85408	FALSE
HGLibB_51143	TPST2	52.267	0	40.352	0	0	29.443	0	47.602	20.176	14.722	-0.42968	750.35	383.85	0.57851	0.28146	0.71854	0.56292	0.85408	FALSE
HGLibB_00018	A4GALT	344.3	166.48	49.41	70.333	53.069	328.78	239.16	0.89815	118.41	146.11	0.30102	20137	2252.8	0.58371	0.71852	0.28148	0.56296	0.8541	TRUE
HGLibA_02330	AP3M1	14.104	7.6839	25.529	30.371	67.284	0	105.72	0	19.816	33.642	0.73481	107.96	377.01	0.71206	0.71851	0.28149	0.56297	0.85411	TRUE
HGLibA_21319	HILPDA	35.674	32.443	0	55.947	219.86	100.6	0	0.89815	34.059	50.748	0.56172	548.11	647.98	0.65562	0.7185	0.2815	0.56299	0.85413	TRUE
HGLibA_39171	PSMD4	68.86	29.028	126	74.33	0	23.718	99.564	80.834	71.595	52.276	-0.44639	1595.5	1362.1	0.57837	0.28151	0.71849	0.56301	0.85415	FALSE
HGLibA_01855	AMZ1	186.67	214.3	319.52	142.27	180.06	232.27	240.19	275.73	200.48	236.23	0.23563	5980.3	3814.2	0.57882	0.71848	0.28152	0.56304	0.85416	TRUE
HGLibB_49664	TM9SF2	87.112	155.39	169.64	156.65	19.901	158.67	216.58	264.95	156.02	187.62	0.26456	1644.9	2968.3	0.58006	0.71847	0.28153	0.56305	0.85416	TRUE
HGLibB_47408	STK17B	175.05	73.424	23.882	167.84	46.436	44.165	140.62	243.4	120.63	93.528	-0.36371	5593.2	2295.1	0.57828	0.28154	0.71846	0.56307	0.85416	FALSE
HGLibB_31090	NAPEPLD	201.6	174.17	53.528	105.5	278.61	163.57	53.375	176.04	139.83	169.81	0.27835	4540.6	2660.4	0.58107	0.71846	0.28154	0.56308	0.85416	TRUE
HGLibB_51213	TRAK1	152.65	56.349	0	121.49	181.95	0	0	132.93	88.917	66.463	-0.41449	4696.6	1691.7	0.57823	0.28156	0.71844	0.56311	0.85416	FALSE
HGLibA_01980	ANKMY1	19.082	99.037	170.47	73.53	17.058	172.57	111.88	108.68	86.284	110.28	0.35039	3976	1641.6	0.59223	0.71848	0.28152	0.56304	0.85416	TRUE
HGLibB_26261	LENG1	121.13	130.63	30.47	73.53	58.755	145.58	351.04	99.695	97.329	122.64	0.33043	2237.2	1851.7	0.58814	0.71844	0.28156	0.56311	0.85416	TRUE
HGLibB_33196	OCA2	47.289	180.15	155.64	85.519	106.14	122.68	49.269	80.834	120.58	93.486	-0.36374	3792.7	2294.1	0.57823	0.28155	0.71845	0.56311	0.85416	FALSE
HGLibB_24881	KIF26A	102.05	47.811	14.823	138.27	128.88	117.77	0	77.241	74.928	97.507	0.37559	3031.8	1425.5	0.59801	0.71844	0.28156	0.56312	0.85416	TRUE
HGLibA_50801	TNFSF12	81.304	52.08	52.704	76.727	72.97	98.962	395.18	18.861	64.716	85.966	0.40421	241.13	1231.2	0.60561	0.71844	0.28156	0.56312	0.85416	TRUE
HGLibB_45907	SNRPA	82.964	85.377	23.882	59.943	0	89.965	93.405	14.37	71.454	52.168	-0.4465	907.3	1359.4	0.57822	0.28156	0.71844	0.56312	0.85416	FALSE
HGLibB_50986	TP53	82.134	9.3915	0	35.966	0	23.718	74.93	8.9815	22.679	16.35	-0.44867	1467.5	431.47	0.57826	0.28154	0.71846	0.56309	0.85416	FALSE
HGLibB_05581	C17orf82	56.415	71.717	32.117	22.379	0	141.49	125.22	0	44.266	62.612	0.49088	509.26	842.17	0.6322	0.71847	0.28153	0.56306	0.85416	TRUE
HGLibA_64236	hsa-mir-889	48.119	36.712	35.411	46.356	91.923	26.99	111.88	0	41.534	59.456	0.50728	42.454	790.19	0.63757	0.71848	0.28152	0.56303	0.85416	TRUE
HGLibB_32674	NRP2	370.85	270.64	346.7	281.33	305.15	503.81	220.68	233.52	314.01	269.33	-0.22068	2415.7	5974.2	0.57813	0.28159	0.71841	0.56317	0.8542	FALSE
HGLibB_54642	YPEL2	413.16	225.39	203.41	326.09	636.83	174.21	418.78	216.45	275.74	317.62	0.20329	9728.6	5246.1	0.57816	0.7184	0.2816	0.56319	0.8542	TRUE
HGLibA_56220	ZNF554	155.97	26.467	58.469	145.46	68.232	86.694	67.745	189.51	101.97	77.463	-0.39208	4133.6	1939.9	0.57812	0.28159	0.71841	0.56319	0.8542	FALSE
HGLibA_51587	TRIM67	199.94	227.1	224.82	300.52	444.45	172.57	200.15	176.04	225.96	188.1	-0.26332	2079.4	4298.9	0.57809	0.2816	0.7184	0.5632	0.8542	FALSE
HGLibB_29998	MRPS14	90.431	168.19	195.17	230.98	140.25	158.67	0	155.38	181.68	147.82	-0.29579	3707.1	3456.5	0.57813	0.28159	0.71841	0.56318	0.8542	FALSE
HGLibB_21193	HEYL	73.008	127.21	61.763	67.137	29.378	72.79	0	72.75	70.072	51.064	-0.44901	1117.1	1333.1	0.57816	0.28158	0.71842	0.56315	0.8542	FALSE
HGLibA_44345	SLC10A6	114.49	40.127	154	39.962	28.43	89.965	76.983	36.824	77.309	56.903	-0.43552	3346.9	1470.8	0.57809	0.2816	0.7184	0.5632	0.8542	FALSE
HGLibB_48623	TBXAS1	11.615	64.886	0	54.349	67.284	50.708	48.242	0	32.982	49.475	0.57081	1006.3	627.48	0.65842	0.7184	0.2816	0.56319	0.8542	TRUE
HGLibB_51292	TREM2	516.86	418.35	560.81	394.83	619.77	424.47	340.78	637.69	467.61	522.12	0.15877	6278.7	8896.3	0.578	0.71837	0.28163	0.56327	0.85422	TRUE
HGLibB_43290	SEMA4B	141.87	355.17	392.81	422.8	455.83	194.65	108.8	456.26	373.99	325.24	-0.20092	18991	7115.2	0.57796	0.28165	0.71835	0.56329	0.85422	FALSE
HGLibB_44994	SLC37A2	109.51	140.02	193.52	136.67	92.871	279.71	118.04	218.25	138.34	168.15	0.27961	1293.9	2632	0.58087	0.71835	0.28165	0.5633	0.85422	TRUE
HGLibB_40899	RFTN1	97.068	175.88	280.82	217.39	0	134.13	241.21	188.61	196.64	161.37	-0.28355	5954	3741	0.57795	0.28165	0.71835	0.5633	0.85422	FALSE
HGLibA_06086	C2CD2	151.82	89.646	203.41	144.66	275.77	73.608	170.39	187.71	148.24	179.05	0.27074	2167.4	2820.4	0.5801	0.71834	0.28166	0.56333	0.85422	TRUE
HGLibA_33525	OR10J3	19.082	24.759	0	10.39	0	0	54.401	176.94	14.736	27.2	0.84166	118.46	280.35	0.74443	0.71834	0.28166	0.56331	0.85422	TRUE
HGLibA_42137	RPS3	83.793	75.985	0	95.11	42.645	49.89	171.41	156.28	79.889	103.08	0.36373	2214.8	1519.9	0.59495	0.71836	0.28164	0.56327	0.85422	TRUE
HGLibB_50603	TMSB4X	74.667	94.768	97.997	36.765	79.604	31.079	270.98	137.42	84.718	108.51	0.3534	892.61	1611.8	0.59264	0.71838	0.28162	0.56324	0.85422	TRUE
HGLibA_06571	C7orf63	271.29	106.72	28.823	159.85	6.6336	73.608	352.07	135.62	133.28	104.61	-0.34649	10456	2535.8	0.57798	0.28164	0.71836	0.56328	0.85422	FALSE
HGLibA_24085	KATNBL1	189.99	128.07	165.52	83.121	174.37	104.69	0	128.44	146.79	116.56	-0.33019	2207.2	2792.8	0.57791	0.28166	0.71834	0.56332	0.85422	FALSE
HGLibB_50959	TOR1AIP2	44.8	42.688	64.233	79.125	36.959	40.893	0	126.64	54.517	38.926	-0.4756	311.43	1037.2	0.57794	0.28165	0.71835	0.5633	0.85422	FALSE
HGLibB_09022	CELSR3	209.9	116.97	18.941	68.735	204.7	42.529	0	97	92.851	69.765	-0.40734	6775.3	1766.5	0.57794	0.28165	0.71835	0.5633	0.85422	FALSE
HGLibA_15022	EMC8	108.68	96.476	55.998	99.106	84.342	161.94	221.71	71.852	97.791	123.14	0.32951	622.9	1860.5	0.58768	0.71833	0.28167	0.56333	0.85422	TRUE
HGLibA_19171	GJB6	104.53	73.424	146.58	57.546	73.918	44.165	72.877	60.176	88.979	66.526	-0.41414	1596.8	1692.8	0.57794	0.28165	0.71835	0.56331	0.85422	FALSE
HGLibA_25768	KRTAP4-5	121.96	40.981	30.47	151.86	62.546	58.068	125.22	51.195	81.469	60.307	-0.42779	3611.3	1550	0.57803	0.28162	0.71838	0.56324	0.85422	FALSE
HGLibA_00343	ACAA2	93.749	17.075	56.822	15.186	47.383	17.175	34.899	14.37	36.949	26.037	-0.48911	1496.6	702.95	0.57802	0.28163	0.71837	0.56325	0.85422	FALSE
HGLibB_29487	MMP27	127.76	134.9	150.7	160.65	114.67	166.03	0	111.37	142.8	113.02	-0.33477	223.18	2716.8	0.57787	0.28168	0.71832	0.56335	0.85423	FALSE
HGLibB_37802	PPAT	87.942	11.953	37.058	17.583	26.535	0	12.317	89.815	27.321	19.426	-0.47145	1366.9	519.78	0.57786	0.28168	0.71832	0.56336	0.85423	FALSE
HGLibB_54345	WRNIP1	183.35	151.12	92.233	78.326	167.74	131.68	219.66	97	121.67	149.71	0.2969	2472.2	2314.9	0.58262	0.71831	0.28169	0.56337	0.85425	TRUE
HGLibA_35914	PDLIM3	92.919	96.476	43.646	107.9	109.93	32.715	152.94	9.8797	94.698	71.322	-0.40405	928.95	1801.6	0.57783	0.28169	0.71831	0.56338	0.85425	FALSE
HGLibB_11691	CTSF	150.16	122.94	55.175	146.26	95.714	87.512	614.83	115.86	134.6	105.79	-0.34463	2274.3	2560.8	0.5777	0.28173	0.71827	0.56347	0.85435	FALSE
HGLibB_02539	APOL6	207.41	182.71	135.88	119.09	86.237	161.12	264.82	94.306	159.29	127.71	-0.31655	1676	3030.6	0.5777	0.28173	0.71827	0.56347	0.85435	FALSE
HGLibB_51983	TTC12	126.1	80.254	130.94	74.33	59.703	97.326	292.53	30.537	103.18	78.514	-0.38978	884.65	1963	0.57771	0.28173	0.71827	0.56346	0.85435	FALSE
HGLibB_30623	MYC	171.73	63.179	110.35	102.3	117.51	56.433	32.846	105.98	106.33	81.207	-0.38467	2057.5	2022.9	0.57762	0.28176	0.71824	0.56352	0.85441	FALSE
HGLibB_38265	PRAMEF22	147.68	87.084	12.353	78.326	59.703	62.976	78.009	55.685	82.705	61.339	-0.42518	3069.7	1573.5	0.57763	0.28176	0.71824	0.56352	0.85441	FALSE
HGLibA_20155	GPSM1	194.96	151.97	124.35	28.773	120.35	194.65	97.511	52.093	138.16	108.93	-0.34013	5191.3	2628.5	0.57756	0.28178	0.71822	0.56356	0.85446	FALSE
HGLibA_42561	S100A5	99.557	69.155	58.469	52.75	4.7383	87.512	108.8	0	63.812	46.125	-0.45977	485.71	1214	0.57755	0.28179	0.71821	0.56357	0.85446	FALSE
HGLibA_42377	RTDR1	284.57	289.43	333.52	190.22	362.96	205.28	707.21	296.39	287	329.67	0.19935	3847.3	5460.2	0.57754	0.7182	0.2818	0.56361	0.85451	TRUE
HGLibA_44791	SLC26A3	55.586	60.618	38.705	171.04	45.488	44.983	204.26	111.37	58.102	78.429	0.42647	4381.2	1105.4	0.6114	0.71818	0.28182	0.56363	0.85452	TRUE
HGLibB_51177	TRAF1	67.201	147.7	140	93.512	15.163	193.83	99.564	80.834	116.75	90.199	-0.36869	1497.9	2221.3	0.57746	0.28181	0.71819	0.56363	0.85452	FALSE
HGLibB_54555	XYLT2	200.77	171.61	111.17	181.43	456.77	185.66	142.67	234.42	176.52	210.04	0.24953	1635.5	3358.3	0.5784	0.71817	0.28183	0.56365	0.85453	TRUE
HGLibB_28973	METTL6	53.097	194.66	154.82	121.49	206.59	129.22	289.45	70.056	138.15	167.91	0.27956	3661	2628.4	0.58038	0.71818	0.28182	0.56364	0.85453	TRUE
HGLibB_17213	FCRL5	99.557	192.95	211.64	195.02	174.37	293.61	100.59	283.82	193.98	229.09	0.23886	3076.8	3690.6	0.57793	0.71815	0.28185	0.56371	0.85455	TRUE
HGLibB_20668	GYPA	182.52	100.74	111.17	112.69	146.89	130.86	44.137	246.99	111.93	138.87	0.30865	1703	2129.6	0.58378	0.71816	0.28184	0.56367	0.85455	TRUE
HGLibA_38031	PPP1R13L	139.38	135.75	58.469	166.24	127.93	46.618	227.87	206.57	137.56	167.25	0.28009	2361.7	2617.2	0.58036	0.71815	0.28185	0.56369	0.85455	TRUE
HGLibA_00139	ABCB4	277.93	116.11	103.76	148.66	262.5	67.883	213.5	109.57	132.39	161.54	0.28515	7510.6	2518.7	0.58084	0.71815	0.28185	0.5637	0.85455	TRUE
HGLibB_41926	RPL3L	359.23	224.54	230.58	263.75	203.75	322.24	211.45	105.98	247.17	207.6	-0.25059	4540.3	4702.4	0.57737	0.28185	0.71815	0.56369	0.85455	FALSE
HGLibB_13230	DIP2A	282.08	219.42	0	97.508	309.89	125.95	254.56	67.361	158.46	190.25	0.26226	15941	3014.8	0.57898	0.71815	0.28185	0.5637	0.85455	TRUE
HGLibA_07828	CCDC64B	233.13	97.33	12.353	69.534	128.88	22.082	85.194	201.19	83.432	107.04	0.35568	9282.5	1587.3	0.59251	0.71814	0.28186	0.56373	0.85456	TRUE
HGLibA_13728	DOC2B	277.1	174.17	60.116	153.45	110.88	234.73	43.11	152.69	163.81	131.78	-0.31177	7933.8	3116.6	0.57731	0.28186	0.71814	0.56373	0.85456	FALSE
HGLibA_29762	MPP6	87.112	70.863	222.35	163.85	200.9	88.33	205.29	106.88	125.48	153.89	0.29237	5103.4	2387.3	0.58154	0.71812	0.28188	0.56376	0.85456	TRUE
HGLibB_33783	OR2L5	64.712	35.005	69.174	98.307	76.761	20.447	0	102.39	66.943	48.604	-0.45388	671.24	1273.6	0.57727	0.28188	0.71812	0.56375	0.85456	FALSE
HGLibB_30192	MSN	0	36.712	0	11.189	0	28.625	0	42.213	5.5947	14.313	1.2153	354.06	106.44	0.84501	0.71813	0.28187	0.56374	0.85456	TRUE
HGLibA_44342	SLC10A5	0	33.297	172.94	7.9924	36.959	28.625	129.33	32.333	20.645	34.646	0.71973	7979.7	392.77	0.70649	0.71812	0.28188	0.56376	0.85456	TRUE
HGLibB_50499	TMEM91	63.052	54.641	60.116	43.958	82.447	0	146.78	72.75	57.379	77.598	0.42906	75.76	1091.6	0.61198	0.7181	0.2819	0.56379	0.85458	TRUE
HGLibA_45216	SLC4A3	30.697	16.222	19.764	51.951	35.064	0	1.0264	42.213	25.23	18.045	-0.46183	284.97	480.01	0.57724	0.28189	0.71811	0.56378	0.85458	FALSE
HGLibA_49925	TMEM130	66.371	72.57	21.411	65.538	84.342	192.2	90.326	0	65.955	87.334	0.39979	676.08	1254.8	0.60355	0.7181	0.2819	0.56379	0.85458	TRUE
HGLibA_24438	KCTD18	0	24.759	41.175	23.977	58.755	19.629	169.36	9.8797	24.368	39.192	0.66388	292.2	463.61	0.68846	0.71809	0.28191	0.56382	0.85462	TRUE
HGLibB_56824	ZNF879	53.097	47.811	33.764	114.29	70.127	1.6357	128.3	0	50.454	35.881	-0.48039	1455.9	959.9	0.57715	0.28192	0.71808	0.56384	0.85463	FALSE
HGLibB_09612	CHST13	0	8.5377	32.94	35.966	0	69.519	0	165.26	20.739	34.759	0.71804	319.9	394.56	0.70583	0.71806	0.28194	0.56387	0.85466	TRUE
HGLibA_34348	OR5P3	81.304	181.85	132.58	147.06	216.07	138.22	71.85	82.63	139.82	110.42	-0.33781	1765.2	2660.2	0.5771	0.28193	0.71807	0.56387	0.85466	FALSE
HGLibA_20536	GTF2E2	211.56	70.009	21.411	32.769	2.843	58.886	336.67	82.63	51.389	70.758	0.45388	9082	977.69	0.61945	0.71805	0.28195	0.56389	0.85467	TRUE
HGLibA_06273	C3orf80	83.793	108.43	132.58	96.709	42.645	44.165	111.88	211.96	102.57	78.023	-0.39024	440.71	1951.4	0.57703	0.28196	0.71804	0.56392	0.85471	FALSE
HGLibB_43999	SHISA8	167.59	29.882	106.23	67.936	232.18	55.615	62.612	67.361	87.084	64.987	-0.4167	3495.4	1656.8	0.57698	0.28198	0.71802	0.56395	0.85474	FALSE
HGLibB_50578	TMPRSS3	184.18	95.622	91.409	97.508	177.21	66.247	238.13	7.1852	96.565	121.73	0.33105	2568.2	1837.2	0.58712	0.71802	0.28198	0.56397	0.85476	TRUE
HGLibA_00059	AANAT	37.334	130.63	57.645	144.66	37.907	103.87	0	126.64	94.136	70.888	-0.40424	2814.2	1791	0.57689	0.28201	0.71799	0.56401	0.85479	FALSE
HGLibB_09108	CEP170	64.712	134.04	94.703	88.716	39.802	26.172	210.42	97.898	91.71	68.85	-0.40846	846.27	1744.8	0.5769	0.282	0.718	0.56401	0.85479	FALSE
HGLibB_05330	C14orf166	103.7	43.542	151.53	53.549	137.41	107.14	50.295	96.102	78.627	101.62	0.366	2600.9	1495.9	0.59452	0.71799	0.28201	0.56402	0.85479	TRUE
HGLibA_41658	RNF26	107.85	121.24	41.175	75.928	151.63	53.979	146.78	86.222	91.891	116.5	0.33907	1314.2	1748.2	0.5886	0.71799	0.28201	0.56401	0.85479	TRUE
HGLibB_47194	ST3GAL6	160.12	67.448	43.646	75.928	148.78	57.251	130.36	26.046	71.688	93.804	0.38323	2880.9	1363.9	0.59885	0.718	0.282	0.56401	0.85479	TRUE
HGLibA_29405	MLL5	35.674	38.42	0.82351	128.68	11.372	40.893	0	207.47	37.047	26.133	-0.48775	3237.4	704.83	0.57684	0.28202	0.71798	0.56405	0.8548	FALSE
HGLibA_40460	RBFOX3	110.34	29.882	110.35	24.777	119.41	101.42	0	82.63	70.112	92.023	0.38749	2303.8	1333.9	0.59993	0.71798	0.28202	0.56404	0.8548	TRUE
HGLibA_29512	MMP21	163.44	170.75	172.94	139.07	196.17	110.41	159.1	40.417	167.1	134.75	-0.30829	282.14	3179	0.57683	0.28203	0.71797	0.56405	0.8548	FALSE
HGLibB_26102	LCE3D	29.037	71.717	186.94	62.341	98.557	78.515	71.85	250.58	67.029	88.536	0.39632	5288.3	1275.2	0.60227	0.71797	0.28203	0.56406	0.85481	TRUE
HGLibB_54186	WFDC11	117.81	129.77	173.76	68.735	105.19	87.512	182.71	17.065	123.79	96.351	-0.35824	1866.5	2355.1	0.5768	0.28204	0.71796	0.56407	0.85481	FALSE
HGLibA_65264	NonTargetingControlGuideForHuman_0881	233.96	156.24	394.46	159.05	263.45	52.343	200.15	391.59	196.5	231.8	0.23723	14538	3738.5	0.57731	0.71795	0.28205	0.5641	0.85484	TRUE
HGLibB_50632	TMX3	122.79	210.03	230.58	141.47	47.383	170.93	247.37	292.8	175.75	209.15	0.24975	2720.7	3343.6	0.57771	0.71794	0.28206	0.56413	0.85487	TRUE
HGLibA_35955	PDX1	10.785	90.499	97.997	32.769	51.174	115.32	0	37.722	61.634	44.448	-0.46273	1858.1	1172.6	0.57669	0.28207	0.71793	0.56415	0.85489	FALSE
HGLibA_22557	IDI2	209.9	192.95	367.28	339.68	269.14	162.76	197.08	346.69	274.79	233.11	-0.2364	7891.4	5227.9	0.57664	0.28209	0.71791	0.56418	0.8549	FALSE
HGLibB_41404	RNF103	10.785	97.33	101.29	32.769	33.168	120.23	52.348	214.66	65.049	86.287	0.40223	2114	1237.6	0.60371	0.71789	0.28211	0.56422	0.8549	TRUE
HGLibA_19428	GMPR	288.71	384.2	447.16	441.98	257.76	466.18	774.96	169.75	413.09	361.97	-0.19007	6099.9	7859.1	0.57659	0.28211	0.71789	0.56422	0.8549	FALSE
HGLibA_59506	hsa-mir-3910-1	467.92	145.14	367.28	235.78	307.99	207.74	372.6	129.33	301.53	257.86	-0.22488	20263	5736.7	0.57659	0.28211	0.71789	0.56422	0.8549	FALSE
HGLibB_26815	LOC100505841	58.075	135.75	203.41	118.29	177.21	47.436	106.75	91.611	127.02	99.18	-0.35376	3580.2	2416.6	0.57665	0.28209	0.71791	0.56418	0.8549	FALSE
HGLibB_57005	ZXDA	131.91	103.31	68.351	109.5	87.185	198.74	0	75.445	106.4	81.315	-0.38379	705.93	2024.3	0.57663	0.28209	0.71791	0.56419	0.8549	FALSE
HGLibB_19775	GPHN	54.756	48.665	32.117	57.546	2.843	17.993	255.58	55.685	51.71	36.839	-0.47821	145.5	983.8	0.57665	0.28209	0.71791	0.56418	0.8549	FALSE
HGLibB_08116	CCNO	48.949	147.7	190.23	103.1	149.73	19.629	221.71	45.806	125.4	97.768	-0.3559	3680.8	2385.8	0.57661	0.2821	0.7179	0.56421	0.8549	FALSE
HGLibB_21458	HIST1H4A	25.719	8.5377	82.351	7.1932	25.587	0	56.454	0	17.128	12.793	-0.39425	1500.1	325.87	0.57661	0.2821	0.7179	0.5642	0.8549	FALSE
HGLibB_11476	CSTF2T	249.72	214.3	263.52	110.3	218.91	320.6	542.98	220.05	232.01	270.33	0.21964	5478.2	4414	0.57673	0.71787	0.28213	0.56426	0.85491	TRUE
HGLibB_25000	KLC4	168.42	127.21	68.351	161.45	113.72	165.21	215.55	184.12	144.33	174.66	0.2735	2313	2745.9	0.57891	0.71784	0.28216	0.56431	0.85491	TRUE
HGLibA_51144	TPM2	300.33	210.88	151.53	170.24	315.57	143.94	48.242	167.95	190.56	155.95	-0.2875	4799.6	3625.4	0.57647	0.28215	0.71785	0.5643	0.85491	FALSE
HGLibB_20109	GPRC6A	78.816	83.669	247.05	64.739	65.389	58.068	143.7	159.87	81.242	104.54	0.3599	9258.9	1545.7	0.59271	0.71784	0.28216	0.56432	0.85491	TRUE
HGLibB_39083	PSMC3	43.141	92.207	69.174	123.08	258.71	59.704	60.56	147.3	80.691	103.93	0.36116	1157.5	1535.2	0.59308	0.71787	0.28213	0.56426	0.85491	TRUE
HGLibB_03405	ATAD2B	147.68	105.87	228.93	167.84	27.482	114.5	177.57	138.32	157.76	126.41	-0.31737	2654	3001.4	0.57647	0.28215	0.71785	0.5643	0.85491	FALSE
HGLibA_27365	LRRC45	87.942	78.547	0	127.08	55.912	53.161	67.745	130.23	83.244	61.828	-0.42316	2965.1	1583.7	0.57645	0.28216	0.71784	0.56431	0.85491	FALSE
HGLibB_04266	BCCIP	26.548	42.688	207.52	97.508	15.163	253.54	0	87.121	70.098	51.142	-0.44738	7428.3	1333.6	0.57651	0.28214	0.71786	0.56427	0.85491	FALSE
HGLibB_41978	RPP25L	96.238	117.82	122.7	84.72	37.907	134.13	81.088	82.63	107.03	81.859	-0.38269	325.41	2036.2	0.57649	0.28214	0.71786	0.56428	0.85491	FALSE
HGLibB_34722	OTUD5	38.163	104.16	82.351	86.318	195.22	82.604	133.44	52.093	84.334	108.02	0.3534	844.23	1604.5	0.59132	0.71787	0.28213	0.56425	0.85491	TRUE
HGLibB_28220	MAPK14	71.349	80.254	10.706	55.148	269.14	63.794	104.7	46.704	63.248	84.245	0.40795	1060.4	1203.3	0.60528	0.71788	0.28212	0.56425	0.85491	TRUE
HGLibA_55875	ZNF365	29.037	36.712	67.527	42.36	0	71.972	73.903	42.213	39.536	57.093	0.51915	303.23	752.18	0.64015	0.71788	0.28212	0.56423	0.85491	TRUE
HGLibA_55695	ZNF264	108.68	81.962	89.762	118.29	50.226	238	199.13	40.417	99.222	124.68	0.32652	280.14	1887.7	0.58587	0.71786	0.28214	0.56428	0.85491	TRUE
HGLibA_49442	TIAM2	451.32	390.17	302.23	105.5	142.15	300.16	298.69	389.8	346.2	299.42	-0.20876	24285	6586.5	0.57637	0.28218	0.71782	0.56437	0.85492	FALSE
HGLibA_47117	SSBP2	194.14	253.57	271.76	318.1	244.5	212.65	362.33	364.65	262.66	303.41	0.20734	2644.9	4997.2	0.57647	0.71782	0.28218	0.56436	0.85492	TRUE
HGLibB_20417	GSR	344.3	145.14	239.64	99.106	157.31	136.58	432.13	297.29	192.39	227.3	0.23941	12081	3660.3	0.57702	0.71783	0.28217	0.56434	0.85492	TRUE
HGLibA_45418	SLC9A5	59.734	183.56	110.35	99.906	239.76	71.972	131.38	131.13	105.13	131.26	0.31754	2755.6	2000.1	0.58425	0.71783	0.28217	0.56434	0.85492	TRUE
HGLibA_21863	HOMER1	113.66	164.78	242.93	122.28	159.21	94.055	133.44	74.546	143.53	113.75	-0.33294	3892	2730.7	0.57637	0.28218	0.71782	0.56436	0.85492	FALSE
HGLibA_15202	ENTPD3	0	23.906	0	8.7917	0	39.258	24.634	0	4.3958	12.317	1.3034	146.2	83.632	0.86619	0.71781	0.28219	0.56437	0.85492	TRUE
HGLibA_11037	CPXM1	37.334	35.005	21.411	30.371	109.93	89.965	8.2115	0	32.688	49.088	0.57225	53.161	621.89	0.65766	0.71782	0.28218	0.56435	0.85492	TRUE
HGLibA_00457	ACN9	167.59	164.78	147.41	57.546	189.53	185.66	224.79	88.019	156.09	187.59	0.26367	3331.5	2969.7	0.57807	0.7178	0.2822	0.5644	0.85493	TRUE
HGLibB_51360	TRIM17	0	15.368	0	35.966	0	0	57.48	35.028	7.6839	17.514	1.0922	325.67	146.19	0.81301	0.71781	0.28219	0.56439	0.85493	TRUE
HGLibB_05187	C11orf82	210.73	201.49	363.99	466.76	44.54	210.19	341.8	279.32	287.36	244.76	-0.23063	17101	5467.1	0.57626	0.28222	0.71778	0.56444	0.85496	FALSE
HGLibA_59647	hsa-mir-3972	74.667	60.618	62.586	88.716	71.075	59.704	255.58	109.57	68.627	90.325	0.39136	180.23	1305.6	0.60048	0.71779	0.28221	0.56442	0.85496	TRUE
HGLibB_50587	TMPRSS6	284.57	174.17	158.11	193.42	161.1	233.91	138.57	86.222	183.79	149.84	-0.29293	3666.6	3496.7	0.57625	0.28222	0.71778	0.56444	0.85496	FALSE
HGLibA_46696	SPINK5	29.037	24.759	0	47.155	0	30.261	172.44	8.0834	26.898	19.172	-0.46781	381.01	511.75	0.57626	0.28222	0.71778	0.56444	0.85496	FALSE
HGLibA_18546	GALNT15	80.475	59.764	66.704	34.368	109.93	112.87	58.507	0	63.234	84.218	0.40782	384.87	1203	0.60499	0.71777	0.28223	0.56446	0.85496	TRUE
HGLibB_03671	ATP5J2	0	23.052	37.881	11.189	25.587	44.165	0	0	17.121	12.793	-0.39365	264.83	325.72	0.57623	0.28223	0.71777	0.56446	0.85496	FALSE
HGLibA_44061	SHMT1	176.71	118.67	306.34	202.21	54.964	191.38	205.29	118.56	189.46	154.97	-0.28824	6332.5	3604.5	0.57621	0.28224	0.71776	0.56447	0.85497	FALSE
HGLibA_00445	ACKR3	306.14	356.88	393.64	334.88	413.18	187.29	288.43	309.86	345.88	299.14	-0.20878	1367.3	6580.4	0.57614	0.28226	0.71774	0.56452	0.85501	FALSE
HGLibA_59518	hsa-mir-3912	217.37	254.42	122.7	182.23	51.174	215.1	255.58	296.39	199.8	235.34	0.23513	3181.6	3801.2	0.57651	0.7177	0.2823	0.56461	0.85501	TRUE
HGLibA_45209	SLC4A11	173.39	143.43	28.823	167.04	51.174	186.47	215.55	186.82	155.24	186.64	0.26426	5529.7	2953.4	0.57791	0.71773	0.28227	0.56453	0.85501	TRUE
HGLibB_26306	LFNG	73.838	163.92	223.99	123.08	169.63	237.18	106.75	177.83	143.5	173.73	0.27404	4055.3	2730.2	0.57854	0.7177	0.2823	0.5646	0.85501	TRUE
HGLibB_30259	MT2A	53.097	75.132	137.53	92.712	19.901	53.979	70.824	158.07	83.922	62.402	-0.42162	1326	1596.6	0.5761	0.28228	0.71772	0.56455	0.85501	FALSE
HGLibB_34266	OR5K1	150.16	204.9	221.52	88.716	156.36	184.84	100.59	132.03	177.53	144.2	-0.2982	3774	3377.6	0.57603	0.2823	0.7177	0.5646	0.85501	FALSE
HGLibB_31772	NFKB1	170.08	200.64	20.588	135.07	380.01	116.95	100.59	126.64	152.57	121.8	-0.32266	6781	2902.7	0.57615	0.28226	0.71774	0.56451	0.85501	FALSE
HGLibA_06772	C9orf9	108.68	111.84	54.351	79.125	121.3	116.14	442.39	111.37	93.904	118.72	0.33511	774.35	1786.5	0.5871	0.71772	0.28228	0.56456	0.85501	TRUE
HGLibB_51223	TRAM1L1	103.7	113.55	159.76	252.56	224.6	89.965	533.75	107.78	136.66	166.19	0.2804	5195.8	2599.9	0.57917	0.71772	0.28228	0.56455	0.85501	TRUE
HGLibA_40285	RARRES2	201.6	140.87	146.58	73.53	0	235.55	141.65	86.222	143.73	113.94	-0.33252	2764.5	2734.4	0.57608	0.28228	0.71772	0.56456	0.85501	FALSE
HGLibA_58129	hsa-mir-199a-1	47.289	0	24.705	48.754	33.168	0	85.194	72.75	35.997	52.959	0.54445	571.19	684.85	0.64815	0.71771	0.28229	0.56459	0.85501	TRUE
HGLibA_62832	hsa-mir-647	102.05	119.53	160.58	155.85	44.54	148.03	246.34	69.158	137.69	108.6	-0.33967	818.14	2619.6	0.57602	0.2823	0.7177	0.5646	0.85501	FALSE
HGLibA_06031	C20orf96	26.548	25.613	0	19.182	54.017	37.622	0	35.926	22.397	36.774	0.69104	179.85	426.12	0.69645	0.7177	0.2823	0.56461	0.85501	TRUE
HGLibB_31519	NDUFS6	46.46	80.254	88.115	89.515	98.557	99.78	26.687	19.759	84.185	62.622	-0.42106	494.16	1601.6	0.576	0.28231	0.71769	0.56461	0.85501	FALSE
HGLibA_24051	KAT2A	92.919	114.4	33.764	75.129	66.336	61.34	63.639	17.963	84.024	62.489	-0.42136	1202.5	1598.6	0.57601	0.28231	0.71769	0.56461	0.85501	FALSE
HGLibB_52900	ULBP3	64.712	46.957	41.999	115.09	46.436	33.533	153.97	8.9815	55.835	39.984	-0.47171	1286.8	1062.3	0.57615	0.28226	0.71774	0.56451	0.85501	FALSE
HGLibB_08872	CDRT15L2	107.02	75.985	37.881	4.7955	66.336	67.883	86.22	166.16	56.933	77.052	0.43004	1984.4	1083.2	0.61129	0.71769	0.28231	0.56463	0.85502	TRUE
HGLibB_00491	ACOT8	297.84	231.37	282.46	119.09	178.16	255.17	597.38	144.6	256.92	216.67	-0.24478	7325.6	4887.9	0.57596	0.28232	0.71768	0.56465	0.85502	FALSE
HGLibB_02436	APLNR	91.26	38.42	25.529	123.08	95.714	37.622	128.3	76.343	64.84	86.028	0.40252	2111.3	1233.6	0.60328	0.71768	0.28232	0.56464	0.85502	TRUE
HGLibA_39785	RAB10	21.571	18.783	91.409	56.746	107.09	0	18.476	36.824	39.158	27.65	-0.48717	1254.7	745	0.57596	0.28232	0.71768	0.56464	0.85502	FALSE
HGLibA_56845	ZNF837	87.942	55.495	135.88	66.337	61.598	105.5	0	52.093	77.139	56.845	-0.43385	1384	1467.6	0.57591	0.28234	0.71766	0.56468	0.85505	FALSE
HGLibA_46321	SPA17	179.2	169.9	322.81	184.63	250.18	241.27	0	190.41	181.91	215.84	0.24546	6670.7	3460.9	0.57667	0.71764	0.28236	0.56472	0.85506	TRUE
HGLibB_24474	KDM4B	236.45	214.3	233.05	168.64	169.63	187.29	341.8	185.02	223.67	186.16	-0.2636	1122.6	4255.4	0.57579	0.28238	0.71762	0.56476	0.85506	FALSE
HGLibB_35292	PBRM1	147.68	177.58	180.35	111.89	125.09	103.87	292.53	136.52	162.63	130.81	-0.31203	1111.8	3094.1	0.5758	0.28237	0.71763	0.56475	0.85506	FALSE
HGLibB_36886	PLAC1	159.29	27.321	27.176	123.08	138.36	85.876	0	109.57	75.202	97.725	0.37359	4654.2	1430.7	0.59545	0.71762	0.28238	0.56475	0.85506	TRUE
HGLibA_55075	ZDHHC13	127.76	148.56	116.94	111.09	0	183.2	85.194	105.08	122.35	95.139	-0.35958	290.66	2327.7	0.57589	0.28235	0.71765	0.56469	0.85506	FALSE
HGLibA_33790	OR2F2	150.16	116.11	54.351	105.5	199.96	67.883	63.639	102.39	110.81	85.136	-0.37631	1597.5	2108.1	0.5758	0.28238	0.71762	0.56475	0.85506	FALSE
HGLibA_59774	hsa-mir-4267	362.55	182.71	387.05	177.43	305.15	323.06	499.87	77.241	272.63	314.1	0.2036	12775	5186.8	0.57586	0.71762	0.28238	0.56475	0.85506	TRUE
HGLibA_46946	SRD5A3	0	35.005	59.292	69.534	0	58.068	203.23	73.648	47.148	65.858	0.47362	1006.4	897.01	0.6247	0.71762	0.28238	0.56476	0.85506	TRUE
HGLibA_60452	hsa-mir-4506	97.897	66.594	139.17	134.27	217.02	109.59	69.797	67.361	116.09	89.696	-0.36845	1214.7	2208.5	0.57581	0.28237	0.71763	0.56474	0.85506	FALSE
HGLibB_32220	NOL12	80.475	21.344	0	71.932	11.372	129.22	0	54.787	46.638	33.08	-0.48321	1533.2	887.3	0.57585	0.28236	0.71764	0.56472	0.85506	FALSE
HGLibB_16060	FAM126A	25.719	40.127	54.351	32.769	51.174	15.539	0	35.926	36.448	25.733	-0.48628	154.24	693.43	0.57586	0.28235	0.71765	0.56471	0.85506	FALSE
HGLibA_57277	hsa-mir-1205	177.54	233.93	111.17	83.121	81.499	224.1	125.22	270.34	144.36	174.66	0.27318	4658.7	2746.4	0.57822	0.71761	0.28239	0.56478	0.85507	TRUE
HGLibB_32242	NOM1	97.068	67.448	37.881	80.724	166.79	93.237	45.163	99.695	74.086	96.466	0.37636	642.35	1409.5	0.59611	0.71761	0.28239	0.56478	0.85507	TRUE
HGLibA_12926	DEK	167.59	116.11	17.294	146.26	100.45	100.6	219.66	224.54	131.19	160.13	0.28562	4917.1	2495.9	0.57928	0.71758	0.28242	0.56484	0.85509	TRUE
HGLibB_04812	BRINP2	211.56	193.81	382.93	111.89	274.82	94.055	358.23	202.08	202.68	238.45	0.23343	13630	3856.1	0.57606	0.71756	0.28244	0.56489	0.85509	TRUE
HGLibA_15572	ESPL1	209.9	271.5	188.58	215	117.51	355.77	163.2	188.61	212.45	175.91	-0.27089	1356.5	4041.9	0.57564	0.28243	0.71757	0.56486	0.85509	FALSE
HGLibB_11242	CRYBA2	208.24	173.32	237.17	183.83	88.133	229	146.78	175.14	196.03	160.96	-0.2828	835.44	3729.6	0.57572	0.2824	0.7176	0.56481	0.85509	FALSE
HGLibA_19350	GLTPD2	82.964	178.44	99.644	58.345	139.31	88.33	99.564	132.03	91.304	115.8	0.33953	2939.2	1737.1	0.58765	0.71759	0.28241	0.56481	0.85509	TRUE
HGLibB_09465	CHMP1B	19.082	110.99	45.293	18.383	33.168	63.794	0	123.94	32.187	48.481	0.57624	2248	612.37	0.65843	0.71756	0.28244	0.56487	0.85509	TRUE
HGLibA_60743	hsa-mir-4659a	58.904	21.344	46.116	79.924	63.493	11.45	0	71.852	52.51	37.472	-0.47602	601.54	999.02	0.57562	0.28244	0.71756	0.56487	0.85509	FALSE
HGLibA_64074	hsa-mir-8059	40.652	24.759	42.822	78.326	123.2	59.704	59.533	59.278	41.737	59.619	0.50427	543.11	794.06	0.63456	0.71758	0.28242	0.56485	0.85509	TRUE
HGLibB_10748	COQ5	37.334	52.934	55.998	31.97	5.686	16.357	102.64	47.602	45.134	31.98	-0.48424	137.67	858.68	0.5756	0.28244	0.71756	0.56489	0.85509	FALSE
HGLibB_24631	KIAA0907	81.304	79.4	30.47	89.515	212.28	130.04	76.983	44.009	80.352	103.51	0.3614	858.02	1528.7	0.59232	0.71755	0.28245	0.5649	0.85509	TRUE
HGLibB_19668	GOT2	34.845	35.005	0	35.167	16.11	0	46.19	33.232	34.925	24.671	-0.48484	406.6	664.45	0.5756	0.28244	0.71756	0.56489	0.85509	FALSE
HGLibB_42178	RRAGC	0	94.768	26.352	196.61	110.88	63.794	98.538	8.0834	60.56	81.166	0.41654	8172.9	1152.2	0.60705	0.71758	0.28242	0.56483	0.85509	TRUE
HGLibA_03017	ARMC3	0	17.075	64.233	30.371	76.761	0	86.22	0	23.723	38.38	0.6716	764.09	451.34	0.68991	0.71758	0.28242	0.56485	0.85509	TRUE
HGLibB_02887	ARID2	31.526	33.297	84.821	39.163	14.215	52.343	36.952	0	36.23	25.583	-0.48595	800.14	689.28	0.57568	0.28241	0.71759	0.56483	0.85509	FALSE
HGLibB_29148	MIA3	80.475	105.87	21.411	91.913	120.35	99.78	0	171.55	86.194	110.07	0.34912	1549.8	1639.9	0.58952	0.71754	0.28246	0.56492	0.8551	TRUE
HGLibA_50240	TMEM222	161.78	233.08	499.04	198.21	194.27	310.79	330.51	123.94	215.65	252.53	0.22682	27941	4102.7	0.57585	0.71753	0.28247	0.56493	0.8551	TRUE
HGLibA_21419	HIST1H2BD	54.756	89.646	41.175	147.06	67.284	38.44	0	79.935	72.201	52.862	-0.4426	2391.8	1373.6	0.57553	0.28246	0.71754	0.56493	0.8551	FALSE
HGLibA_07024	CALM2	254.7	28.174	63.41	69.534	76.761	98.962	154.99	0	66.472	87.861	0.39726	12305	1264.6	0.60146	0.71754	0.28246	0.56493	0.8551	TRUE
HGLibA_47164	SSRP1	20.741	55.495	116.11	39.163	74.865	57.251	0	102.39	47.329	66.058	0.47252	1857.2	900.44	0.62415	0.71753	0.28247	0.56494	0.85511	TRUE
HGLibB_55724	ZNF32	243.91	181	96.35	190.22	259.66	72.79	248.4	191.31	185.61	219.85	0.24305	3803	3531.3	0.57623	0.71752	0.28248	0.56497	0.85513	TRUE
HGLibB_45586	SMC1A	0	11.953	87.292	55.148	0	47.436	134.46	0	33.55	23.718	-0.48313	1648.9	638.3	0.57544	0.2825	0.7175	0.56499	0.85516	FALSE
HGLibA_11989	CYB5A	177.54	64.033	104.59	36.765	144.04	156.21	71.85	0	84.309	107.95	0.35287	3925	1604	0.59023	0.7175	0.2825	0.565	0.85517	TRUE
HGLibB_10069	CLN5	393.25	263.81	245.4	440.38	299.46	266.62	0	333.21	328.53	283.04	-0.21431	9265.8	6250.4	0.5754	0.28251	0.71749	0.56502	0.85518	FALSE
HGLibB_25594	KRTAP12-1	96.238	111.84	75.763	30.371	0	65.429	126.25	62.871	86	64.15	-0.41726	1324	1636.2	0.57538	0.28252	0.71748	0.56504	0.85519	FALSE
HGLibB_46946	SRP19	162.61	148.56	84.821	127.88	154.47	110.41	107.78	0	138.22	109.09	-0.33861	1220	2629.6	0.57538	0.28252	0.71748	0.56503	0.85519	FALSE
HGLibA_28789	MED26	89.601	193.81	116.11	131.08	117.51	250.27	104.7	185.92	123.6	151.71	0.29358	2065.7	2351.4	0.57987	0.71747	0.28253	0.56506	0.8552	TRUE
HGLibB_19446	GNAT1	166.76	180.15	268.46	129.48	93.819	187.29	275.08	79.935	173.45	140.56	-0.30146	3683.5	3299.9	0.57534	0.28253	0.71747	0.56506	0.8552	FALSE
HGLibB_30805	MYO3B	83.793	70.009	0	114.29	9.4766	103.87	301.77	0	76.901	56.673	-0.43375	2469	1463.1	0.57533	0.28254	0.71746	0.56507	0.85521	FALSE
HGLibB_56979	ZSWIM4	220.68	163.07	258.58	179.03	276.72	154.58	194	503.86	199.86	235.36	0.2348	1889.8	3802.3	0.57571	0.71742	0.28258	0.56515	0.85522	TRUE
HGLibB_18070	FSIP2	292.03	271.5	226.46	267.75	311.78	129.22	395.18	309.86	269.62	310.82	0.20444	790.63	5129.6	0.57523	0.71741	0.28259	0.56518	0.85522	TRUE
HGLibA_64995	NonTargetingControlGuideForHuman_0612	263.82	374.8	344.23	243.77	182.9	278.07	423.92	242.5	304.03	260.29	-0.22329	3957.5	5784.1	0.57516	0.28259	0.71741	0.56518	0.85522	FALSE
HGLibA_48818	TCL1B	201.6	158.8	135.88	215	354.43	197.92	0	229.93	180.2	213.93	0.24624	1363.7	3428.4	0.57596	0.71738	0.28262	0.56523	0.85522	TRUE
HGLibA_42832	SCAI	199.11	166.48	79.88	175.03	41.697	140.67	301.77	135.62	170.76	138.15	-0.30378	3033.2	3248.7	0.57508	0.28262	0.71738	0.56524	0.85522	FALSE
HGLibB_32944	NUDT7	126.93	107.57	80.704	99.906	132.67	55.615	162.18	126.64	103.74	129.66	0.31896	366.03	1973.7	0.58335	0.71741	0.28259	0.56518	0.85522	TRUE
HGLibA_24999	KIRREL	58.075	88.792	28.823	111.89	39.802	71.972	220.68	119.45	73.433	95.713	0.37776	1313.7	1397.1	0.59607	0.71745	0.28255	0.5651	0.85522	TRUE
HGLibA_25163	KLHL24	31.526	104.16	6.588	99.106	144.99	8.9965	62.612	110.47	65.316	86.542	0.40062	2413.8	1242.7	0.60214	0.71743	0.28257	0.56514	0.85522	TRUE
HGLibB_34567	ORC5	129.42	68.301	115.29	115.89	390.44	80.969	92.379	86.222	115.59	89.301	-0.36864	809.26	2199.1	0.57509	0.28261	0.71739	0.56523	0.85522	FALSE
HGLibB_20285	GRIN3B	127.76	145.14	158.94	55.148	145.94	186.47	0	69.158	136.45	107.55	-0.34059	2422.3	2596	0.57511	0.28261	0.71739	0.56521	0.85522	FALSE
HGLibA_19166	GJB4	60.564	60.618	9.8821	71.932	40.75	46.618	0	67.361	60.591	43.684	-0.46295	899.99	1152.7	0.57515	0.2826	0.7174	0.56519	0.85522	FALSE
HGLibA_03198	ASAP2	41.482	77.693	107.88	79.924	147.84	0	363.36	55.685	78.809	101.76	0.36467	746.96	1499.3	0.59274	0.71741	0.28259	0.56517	0.85522	TRUE
HGLibA_50152	TMEM194A	89.601	125.5	90.586	227.78	287.14	161.12	107.78	47.602	108.04	134.45	0.31281	5095.8	2055.6	0.58235	0.71741	0.28259	0.56518	0.85522	TRUE
HGLibA_35972	PDZD2	12.445	26.467	53.528	61.542	72.97	18.811	172.44	42.213	39.997	57.592	0.51516	529.82	760.96	0.63781	0.71742	0.28258	0.56516	0.85522	TRUE
HGLibA_40948	RFT1	24.889	51.226	133.41	54.349	33.168	79.333	0	42.213	52.787	37.691	-0.47528	2427.6	1004.3	0.57529	0.28255	0.71745	0.56509	0.85522	FALSE
HGLibB_28065	MAOA	7.4667	35.858	51.057	15.186	42.645	38.44	103.67	35.028	25.522	40.542	0.64739	397.24	485.56	0.68164	0.7174	0.2826	0.5652	0.85522	TRUE
HGLibB_33977	OR4K14	18.252	8.5377	59.292	52.75	117.51	19.629	0	30.537	35.501	25.083	-0.48483	629.37	675.41	0.57518	0.28258	0.71742	0.56517	0.85522	FALSE
HGLibB_32557	NR2C2AP	27.378	64.033	140.82	126.28	99.505	152.12	44.137	17.065	95.157	71.821	-0.40104	2872.1	1810.4	0.57512	0.28261	0.71739	0.56521	0.85522	FALSE
HGLibB_38369	PRDX5	0	76.839	31.293	23.178	24.639	67.065	60.56	14.37	27.236	42.599	0.62679	1078.4	518.16	0.67494	0.71743	0.28257	0.56513	0.85522	TRUE
HGLibA_14529	EFCAB13	152.65	96.476	155.64	82.322	104.24	89.965	239.16	0	124.56	97.104	-0.35604	1442.7	2369.9	0.5752	0.28258	0.71742	0.56516	0.85522	FALSE
HGLibB_03345	ASPG	48.949	49.519	198.46	18.383	136.46	157.03	0	0	49.234	68.232	0.46278	7740.6	936.68	0.62075	0.7174	0.2826	0.5652	0.85522	TRUE
HGLibA_39717	QARS	24.889	0	10.706	0	59.703	27.807	0	0	5.3528	13.904	1.2302	155.88	101.84	0.84734	0.71741	0.28259	0.56517	0.85522	TRUE
HGLibB_16286	FAM179B	265.48	169.05	217.41	144.66	312.73	110.41	150.89	305.37	193.23	228.13	0.23842	2916.3	3676.2	0.57565	0.71737	0.28263	0.56526	0.85524	TRUE
HGLibB_06598	C8orf22	78.816	83.669	77.41	59.943	36.011	65.429	136.52	152.69	78.113	100.97	0.3662	120.66	1486.1	0.59299	0.71737	0.28263	0.56526	0.85524	TRUE
HGLibB_07813	CCDC62	0	11.099	107.06	57.546	19.901	28.625	0	60.176	34.322	24.263	-0.48355	2515.6	652.99	0.57503	0.28264	0.71736	0.56527	0.85524	FALSE
HGLibB_17536	FKBP14	248.06	233.93	433.16	159.85	278.61	161.94	242.24	59.278	241	202.09	-0.25289	14538	4585	0.57502	0.28264	0.71736	0.56528	0.85524	FALSE
HGLibA_15954	FAHD1	213.22	210.03	251.17	147.86	208.49	60.522	517.32	141.91	211.62	175.2	-0.2711	1878.2	4026.1	0.57496	0.28266	0.71734	0.56532	0.85528	FALSE
HGLibB_24048	KATNB1	360.06	33.297	184.47	183.03	254.92	255.17	180.65	97.898	183.75	217.79	0.24398	17908	3495.8	0.57574	0.71734	0.28266	0.56532	0.85528	TRUE
HGLibA_42886	SCD5	23.23	98.183	50.234	91.913	0	57.251	63.639	46.704	71.073	51.977	-0.4441	1297.5	1352.2	0.57493	0.28267	0.71733	0.56534	0.85529	FALSE
HGLibA_38686	PROP1	586.55	209.17	203.41	268.55	156.36	204.47	231.97	195.8	238.86	200.13	-0.25405	41304	4544.3	0.57492	0.28267	0.71733	0.56535	0.8553	FALSE
HGLibB_47713	SUMF1	460.45	446.52	261.87	340.48	907.86	382.76	459.84	426.62	393.5	443.23	0.17129	9143.3	7486.4	0.57478	0.71728	0.28272	0.56544	0.85533	TRUE
HGLibA_57354	hsa-mir-124-3	187.5	79.4	75.763	54.349	4.7383	66.247	48.242	310.76	77.581	57.245	-0.43206	4209.3	1476	0.57484	0.2827	0.7173	0.5654	0.85533	FALSE
HGLibA_56017	ZNF445	64.712	163.92	192.7	155.85	119.41	137.4	119.07	208.37	159.89	128.4	-0.31418	3389.2	3041.9	0.57482	0.28271	0.71729	0.56541	0.85533	FALSE
HGLibA_44025	SHF	113.66	64.033	126.82	173.44	85.29	123.5	174.49	172.44	120.24	147.97	0.29717	2025.2	2287.6	0.5798	0.71729	0.28271	0.56542	0.85533	TRUE
HGLibA_48655	TBX2	125.28	81.108	305.52	72.731	0	291.98	72.877	84.426	103.19	78.651	-0.38747	14280	1963.2	0.57479	0.28272	0.71728	0.56544	0.85533	FALSE
HGLibA_50287	TMEM241	96.238	101.6	35.411	72.731	76.761	49.072	207.34	46.704	84.485	62.916	-0.41948	992.47	1607.3	0.5748	0.28271	0.71729	0.56542	0.85533	FALSE
HGLibB_48970	TESK1	121.96	92.207	69.174	27.174	88.133	30.261	80.062	39.519	80.691	59.79	-0.42633	1610.7	1535.2	0.57479	0.28272	0.71728	0.56543	0.85533	FALSE
HGLibA_07625	CCDC144NL	176.71	98.183	61.763	105.5	76.761	178.29	214.52	35.926	101.84	127.53	0.32165	2412.9	1937.6	0.58354	0.71731	0.28269	0.56538	0.85533	TRUE
HGLibB_29864	MRPL15	17.422	79.4	36.234	36.765	24.639	170.12	0	26.945	36.5	25.792	-0.48508	734.85	694.41	0.57484	0.2827	0.7173	0.5654	0.85533	FALSE
HGLibB_32873	NUCKS1	24.059	33.297	0	13.587	45.488	27.807	0	0	18.823	13.904	-0.41153	206.21	358.12	0.57478	0.28272	0.71728	0.56544	0.85533	FALSE
HGLibA_65303	NonTargetingControlGuideForHuman_0920	482.85	308.21	340.11	267.75	388.54	350.05	480.37	301.78	324.16	369.29	0.18753	9624.5	6167.2	0.57474	0.71726	0.28274	0.56548	0.85535	TRUE
HGLibB_44134	SIN3B	76.327	44.396	93.88	39.962	131.73	89.965	0	71.852	60.361	80.909	0.41669	683.13	1148.4	0.60633	0.71727	0.28273	0.56546	0.85535	TRUE
HGLibB_45401	SLCO1B7	71.349	32.443	23.882	71.133	108.98	0	73.903	0	51.788	36.952	-0.47605	636.61	985.28	0.57474	0.28273	0.71727	0.56547	0.85535	FALSE
HGLibA_41429	RNASEH2B	91.26	87.084	192.7	104.7	39.802	92.419	59.533	88.917	97.981	74.225	-0.39593	3060.3	1864.1	0.57469	0.28275	0.71725	0.5655	0.85538	FALSE
HGLibA_15287	EPHA10	195.79	157.09	232.23	214.2	203.75	278.07	591.23	159.87	205	240.91	0.23186	1068.5	3900.1	0.5751	0.71724	0.28276	0.56552	0.85539	TRUE
HGLibA_13941	DR1	386.61	84.523	203.41	127.08	237.86	166.03	143.7	229.03	165.24	197.53	0.25605	19477	3143.8	0.5758	0.71717	0.28283	0.56566	0.8554	TRUE
HGLibA_65182	NonTargetingControlGuideForHuman_0799	216.54	220.27	134.23	221.39	171.53	217.55	146.78	191.31	218.4	181.42	-0.26635	2367	4155.2	0.57454	0.2828	0.7172	0.5656	0.8554	FALSE
HGLibA_09297	CGA	134.4	120.38	95.527	123.88	157.31	122.68	163.2	142.81	122.13	150.06	0.29491	288.17	2323.6	0.57935	0.71723	0.28277	0.56554	0.8554	TRUE
HGLibB_27280	LRRC34	174.22	68.301	148.23	135.87	108.03	91.601	117.01	131.13	142.05	112.52	-0.33354	2183.5	2702.6	0.57464	0.28277	0.71723	0.56553	0.8554	FALSE
HGLibA_06484	C6orf25	62.223	57.202	112	138.27	0	157.03	117.01	105.08	87.11	111.05	0.34675	1583.5	1657.3	0.58803	0.71717	0.28283	0.56567	0.8554	TRUE
HGLibB_55944	ZNF443	109.51	26.467	78.233	58.345	60.65	139.86	87.247	92.509	68.289	89.878	0.39131	1215.4	1299.2	0.59896	0.71718	0.28282	0.56565	0.8554	TRUE
HGLibA_59885	hsa-mir-4293	156.8	30.736	0.82351	91.913	67.284	21.265	0	92.509	61.324	44.274	-0.4611	4882.5	1166.7	0.57455	0.2828	0.7172	0.5656	0.8554	FALSE
HGLibB_56877	ZNRF3	16.593	73.424	107.06	67.936	91.923	93.237	363.36	84.426	70.68	92.58	0.38463	1421.2	1344.7	0.59722	0.71719	0.28281	0.56561	0.8554	TRUE
HGLibB_38673	PRPF38A	38.163	1.7075	23.882	27.974	43.593	38.44	19.502	81.732	25.928	41.016	0.64186	248.23	493.28	0.67936	0.71717	0.28283	0.56565	0.8554	TRUE
HGLibA_19575	GNPTAB	169.25	101.6	89.762	117.49	90.976	70.336	378.75	77.241	109.54	84.108	-0.37724	1360.6	2084.1	0.57448	0.28282	0.71718	0.56565	0.8554	FALSE
HGLibB_32932	NUDT3	97.897	138.31	237.17	73.53	106.14	76.879	236.08	68.259	118.1	91.509	-0.36456	5660	2246.9	0.57448	0.28282	0.71718	0.56564	0.8554	FALSE
HGLibB_51246	TRAPPC13	68.86	85.377	160.58	116.69	87.185	56.433	151.91	66.463	101.03	76.824	-0.39075	1690.5	1922.2	0.57451	0.28281	0.71719	0.56562	0.8554	FALSE
HGLibA_41872	RPL13A	80.475	45.25	103.76	61.542	144.99	124.32	61.586	47.602	71.008	92.951	0.38374	638.51	1350.9	0.59699	0.7172	0.2828	0.56561	0.8554	TRUE
HGLibA_14279	DYRK3	28.208	30.736	123.53	61.542	16.11	91.601	292.53	37.722	46.139	64.662	0.47814	2261.6	877.8	0.62519	0.71719	0.28281	0.56561	0.8554	TRUE
HGLibB_32651	NRIP2	158.46	58.91	135.88	71.932	37.907	228.18	221.71	34.13	103.91	129.81	0.31837	2348.5	1976.8	0.58259	0.71717	0.28283	0.56567	0.8554	TRUE
HGLibA_14522	EFCAB11	48.949	40.981	19.764	0.79924	16.11	26.99	1.0264	27.843	30.373	21.55	-0.47638	481.58	577.84	0.5746	0.28278	0.71722	0.56556	0.8554	FALSE
HGLibA_45875	SNAP23	71.349	18.783	0	10.39	41.697	18.811	0	3.5926	14.587	11.202	-0.35321	1156.6	277.51	0.57461	0.28278	0.71722	0.56556	0.8554	FALSE
HGLibA_38328	PRAMEF8	40.652	31.589	59.292	27.174	40.75	13.086	37.978	0	36.121	25.532	-0.4845	219.34	687.21	0.57454	0.2828	0.7172	0.5656	0.8554	FALSE
HGLibA_54253	WFDC11	0	23.906	20.588	13.587	25.587	58.886	0	0	17.087	12.793	-0.391	120.99	325.09	0.57461	0.28278	0.71722	0.56556	0.8554	FALSE
HGLibA_01167	AGBL1	0.82964	24.759	0.82351	4.7955	99.505	18.811	0	0	2.8126	9.4055	1.4485	164.49	53.509	0.90129	0.71722	0.28278	0.56555	0.8554	TRUE
HGLibA_12243	CYTH4	228.98	157.09	162.23	169.44	67.284	227.37	78.009	189.51	165.84	133.76	-0.30804	1363.2	3155	0.57439	0.28285	0.71715	0.5657	0.85541	FALSE
HGLibB_05269	C12orf60	121.13	198.93	0	177.43	127.93	202.83	220.68	157.18	149.28	180	0.26837	8778.2	2840.1	0.57652	0.71715	0.28285	0.56571	0.85541	TRUE
HGLibB_02740	ARHGAP26	155.14	118.67	131.76	186.22	164.89	77.697	149.86	72.75	143.45	113.78	-0.33174	905.58	2729.2	0.57438	0.28285	0.71715	0.56571	0.85541	FALSE
HGLibB_54533	XRCC6BP1	74.667	110.99	284.93	77.527	230.28	70.336	45.163	71.852	94.258	71.094	-0.40196	12434	1793.3	0.57438	0.28286	0.71714	0.56571	0.85541	FALSE
HGLibA_29934	MRPL23	15.763	33.297	24.705	11.989	0	119.41	0	29.639	20.234	14.819	-0.42468	92.869	384.96	0.5744	0.28285	0.71715	0.5657	0.85541	FALSE
HGLibB_13543	DNAJC1	20.741	17.929	0	0	30.325	0	0	15.269	8.9646	7.6343	-0.20673	126.59	170.55	0.57437	0.28286	0.71714	0.56572	0.85541	FALSE
HGLibB_39945	RABAC1	98.727	89.646	104.59	127.88	21.796	14.722	395.18	132.93	101.66	77.361	-0.38961	283.02	1934	0.57435	0.28287	0.71713	0.56573	0.85542	FALSE
HGLibB_21413	HIST1H2BK	9.9557	30.736	61.763	44.758	0	52.343	1.0264	206.57	37.747	26.685	-0.48497	482.48	718.14	0.57429	0.28289	0.71711	0.56577	0.85543	FALSE
HGLibA_55203	ZFP36	199.94	220.27	147.41	186.22	267.24	278.07	150.89	188.61	193.08	227.93	0.23821	973.21	3673.4	0.57488	0.71711	0.28289	0.56578	0.85543	TRUE
HGLibB_40791	REP15	0	66.594	81.527	86.318	54.017	54.797	0	152.69	74.06	54.407	-0.43799	1915.6	1409	0.57426	0.2829	0.7171	0.56579	0.85543	FALSE
HGLibA_10878	COX8C	150.99	47.811	272.58	72.731	69.179	103.05	50.295	147.3	111.86	86.115	-0.37357	10998	2128.2	0.57428	0.28289	0.71711	0.56578	0.85543	FALSE
HGLibA_58752	hsa-mir-3168	116.15	64.886	140.82	107.1	140.25	197.92	0	136.52	111.62	138.39	0.30758	1025.9	2123.7	0.58074	0.71711	0.28289	0.56578	0.85543	TRUE
HGLibB_39793	RAB23	113.66	122.09	49.41	48.754	38.854	48.254	190.92	72.75	81.535	60.502	-0.42438	1594.4	1551.2	0.57431	0.28288	0.71712	0.56576	0.85543	FALSE
HGLibB_48206	TAF9B	69.69	171.61	44.469	122.28	167.74	16.357	90.326	54.787	95.987	72.557	-0.39894	3251.9	1826.2	0.57427	0.28289	0.71711	0.56579	0.85543	FALSE
HGLibB_33270	OGFOD3	34.845	32.443	42.822	67.137	0	26.172	170.39	28.741	38.834	27.456	-0.48524	291.24	738.82	0.57433	0.28287	0.71713	0.56574	0.85543	FALSE
HGLibB_00166	ABCC12	63.052	144.29	188.58	116.69	0	138.22	198.1	66.463	130.49	102.34	-0.34752	2767.8	2482.6	0.57424	0.2829	0.7171	0.56581	0.85544	FALSE
HGLibA_09608	CHRNG	136.06	99.037	166.35	181.43	98.557	164.39	97.511	142.81	151.2	120.68	-0.3229	1364.5	2876.7	0.57418	0.28292	0.71708	0.56584	0.85546	FALSE
HGLibA_25188	KLHL33	54.756	4.2688	98.821	45.557	183.85	25.354	0	113.17	50.157	69.26	0.45779	1505.4	954.24	0.61843	0.71708	0.28292	0.56584	0.85546	TRUE
HGLibA_47998	SYNGR3	197.45	22.198	83.998	63.14	58.755	40.893	49.269	87.121	73.569	54.012	-0.43883	6068	1399.7	0.57419	0.28292	0.71708	0.56584	0.85546	FALSE
HGLibA_40022	RABGGTB	184.18	63.179	330.23	234.18	271.98	60.522	131.38	214.66	209.18	173.02	-0.27236	12406	3979.7	0.57414	0.28294	0.71706	0.56587	0.85549	FALSE
HGLibA_50507	TMEM72	283.74	175.02	159.76	258.96	69.179	181.57	226.84	178.73	216.99	180.15	-0.26708	3750.9	4128.3	0.57414	0.28294	0.71706	0.56587	0.85549	FALSE
HGLibB_10077	CLNK	39.823	63.179	55.998	82.322	0	85.876	0	141.01	59.589	42.938	-0.46358	311.1	1133.7	0.57411	0.28295	0.71705	0.56589	0.85549	FALSE
HGLibA_36200	PGAM4	31.526	64.033	59.292	11.989	64.441	0	0	79.935	45.409	32.221	-0.48234	616.42	863.92	0.5741	0.28295	0.71705	0.5659	0.85549	FALSE
HGLibA_39985	RAB8A	35.674	11.953	0	19.981	0	0.81787	115.99	23.352	15.967	12.085	-0.37482	225.19	303.77	0.57413	0.28294	0.71706	0.56588	0.85549	FALSE
HGLibA_34555	OR8U1	87.112	215.15	201.76	67.936	109.93	119.41	10.264	176.04	144.44	114.67	-0.33038	5808.2	2747.9	0.57405	0.28297	0.71703	0.56594	0.85551	FALSE
HGLibA_11607	CTDSP1	112.83	125.5	102.11	116.69	118.46	110.41	196.05	165.26	114.76	141.86	0.30345	94.261	2183.3	0.57995	0.71704	0.28296	0.56593	0.85551	TRUE
HGLibA_21208	HEXDC	40.652	8.5377	175.41	60.743	18.006	63.794	75.956	123.05	50.697	69.875	0.45518	5843.9	964.53	0.61749	0.71703	0.28297	0.56594	0.85551	TRUE
HGLibB_10951	CPNE4	496.12	251.01	251.99	282.13	239.76	376.22	866.31	98.797	267.06	307.99	0.20498	17727	5080.9	0.57415	0.71704	0.28296	0.56592	0.85551	TRUE
HGLibB_11010	CPT1B	246.4	175.02	133.41	143.06	186.69	68.701	0	292.8	159.04	127.7	-0.31451	2933.1	3025.8	0.57395	0.283	0.717	0.566	0.85559	FALSE
HGLibB_42826	SCARF2	219.02	110.14	230.58	157.45	316.52	157.85	287.4	149.99	188.24	222.62	0.24088	3262.8	3581.3	0.57462	0.71699	0.28301	0.56602	0.8556	TRUE
HGLibA_02958	ARL2	100.39	147.7	83.174	86.318	124.14	72.79	111.88	134.72	93.352	118.01	0.33499	1052.1	1776	0.58516	0.71699	0.28301	0.56601	0.8556	TRUE
HGLibB_56595	ZNF740	340.15	185.27	233.88	174.24	97.609	296.07	225.82	265.85	209.57	245.83	0.22923	6493.7	3987.1	0.57428	0.71698	0.28302	0.56603	0.85561	TRUE
HGLibB_09079	CENPT	292.03	165.63	221.52	326.89	281.46	151.31	151.91	315.25	256.78	216.68	-0.24389	5236.5	4885.2	0.57388	0.28302	0.71698	0.56605	0.85562	FALSE
HGLibB_18716	GBP5	25.719	29.882	14.823	0	34.116	15.539	74.93	34.13	20.271	34.123	0.72352	187.55	385.66	0.70535	0.71697	0.28303	0.56606	0.85562	TRUE
HGLibA_06536	C7orf33	173.39	176.73	130.11	283.73	75.813	215.1	0	208.37	175.06	142.09	-0.29914	4611.7	3330.6	0.57386	0.28303	0.71697	0.56607	0.85563	FALSE
HGLibB_48273	TARBP2	68.03	122.94	126	156.65	134.57	276.44	0	170.65	124.47	152.61	0.29192	1408.6	2368.1	0.57824	0.71696	0.28304	0.56608	0.85564	TRUE
HGLibA_57865	hsa-mir-1470	93.749	27.321	61.763	79.125	36.959	58.886	44.137	381.71	70.444	51.511	-0.44418	851.16	1340.2	0.57381	0.28305	0.71695	0.5661	0.85565	FALSE
HGLibB_23323	INPP5F	9.9557	79.4	0	26.375	0	26.99	0	73.648	18.165	13.495	-0.40297	1404.8	345.6	0.57378	0.28306	0.71694	0.56612	0.85567	FALSE
HGLibA_47194	SSX1	263.82	140.87	198.46	113.49	303.25	101.42	317.17	68.259	169.67	202.33	0.25266	4559.9	3228	0.57494	0.71694	0.28306	0.56613	0.85567	TRUE
HGLibA_34770	OTUD6A	52.267	0.85377	23.882	33.568	109.93	40.893	0	0	28.725	20.447	-0.47092	459.32	546.5	0.57377	0.28306	0.71694	0.56612	0.85567	FALSE
HGLibB_46265	SPA17	105.36	90.499	168.82	91.114	87.185	101.42	225.82	145.5	98.239	123.46	0.32668	1714.3	1869	0.58334	0.7169	0.2831	0.5662	0.85572	TRUE
HGLibB_27181	LRP4	103.7	58.056	53.528	37.564	72.022	79.333	0	91.611	55.792	75.678	0.43312	879.37	1061.5	0.61036	0.7169	0.2831	0.5662	0.85572	TRUE
HGLibB_15739	EXOC7	173.39	93.061	223.17	83.121	30.325	125.13	323.33	84.426	133.23	104.78	-0.34362	4609	2534.7	0.57365	0.2831	0.7169	0.56621	0.85572	FALSE
HGLibA_37226	PLS1	87.942	13.66	52.704	38.364	90.028	60.522	0	67.361	45.534	63.942	0.48086	972.39	866.29	0.62541	0.7169	0.2831	0.5662	0.85572	TRUE
HGLibB_32335	NOX5	91.26	26.467	23.882	75.928	37.907	35.168	108.8	30.537	51.198	36.537	-0.47565	1191.5	974.04	0.57365	0.2831	0.7169	0.5662	0.85572	FALSE
HGLibA_04121	BAIAP2	62.223	42.688	90.586	28.773	59.703	60.522	0	15.269	52.456	37.486	-0.47402	735.19	997.98	0.57368	0.28309	0.71691	0.56618	0.85572	FALSE
HGLibB_11900	CXorf27	225.66	59.764	155.64	53.549	16.11	139.86	99.564	65.565	107.7	82.565	-0.37943	7147.7	2049.1	0.57362	0.28311	0.71689	0.56622	0.85573	FALSE
HGLibA_30907	MYOZ3	38.163	58.91	163.88	93.512	53.069	139.86	31.819	59.278	76.211	56.174	-0.43346	3243.9	1449.9	0.57361	0.28312	0.71688	0.56623	0.85573	FALSE
HGLibB_46803	SPSB1	43.971	131.48	130.11	199.81	126.99	192.2	516.3	60.176	130.8	159.59	0.28509	4100.9	2488.4	0.57725	0.71688	0.28312	0.56625	0.85575	TRUE
HGLibB_39974	RABIF	129.42	68.301	244.58	131.08	260.61	157.85	160.12	130.23	130.25	158.99	0.28563	5636.9	2478	0.57727	0.71686	0.28314	0.56628	0.85577	TRUE
HGLibA_36878	PLA2G16	55.586	138.31	157.29	95.11	215.12	237.18	72.877	70.056	116.71	144	0.30079	2105.3	2220.4	0.5791	0.71686	0.28314	0.56628	0.85577	TRUE
HGLibB_34823	P2RY10	304.48	174.17	452.93	410.01	310.83	405.66	403.39	427.52	357.24	404.52	0.17885	16080	6796.6	0.5735	0.71684	0.28316	0.56631	0.85581	TRUE
HGLibB_19518	GNL1	95.408	125.5	237.99	178.23	145.94	42.529	219.66	246.99	151.87	182.8	0.26584	3998.4	2889.3	0.57543	0.71683	0.28317	0.56634	0.85581	TRUE
HGLibB_19955	GPR180	250.55	236.49	170.47	262.15	398.97	133.31	790.35	166.16	243.52	282.56	0.2137	1927.7	4633.1	0.57355	0.71682	0.28318	0.56637	0.85581	TRUE
HGLibA_20485	GSTM5	251.38	156.24	141.64	225.39	290.93	339.41	83.141	159.87	190.81	225.4	0.23918	2825.6	3630.3	0.57407	0.71682	0.28318	0.56636	0.85581	TRUE
HGLibB_43384	SEPT2	125.28	105.01	212.46	93.512	154.47	130.04	183.73	88.019	115.14	142.25	0.30267	3381.5	2190.6	0.57923	0.71682	0.28318	0.56637	0.85581	TRUE
HGLibA_12393	DBNDD2	117.81	97.33	135.88	58.345	163	104.69	211.45	54.787	107.57	133.84	0.31266	1144.7	2046.5	0.58078	0.71684	0.28316	0.56632	0.85581	TRUE
HGLibA_01576	ALDH5A1	51.438	52.934	41.175	46.356	43.593	19.629	296.64	26.046	48.897	34.819	-0.47821	29.61	930.27	0.57345	0.28317	0.71683	0.56634	0.85581	FALSE
HGLibB_56578	ZNF730	75.497	98.183	205.05	111.09	293.78	42.529	218.63	0.89815	104.64	130.58	0.31679	3671.8	1990.8	0.58139	0.71682	0.28318	0.56636	0.85581	TRUE
HGLibA_55469	ZNF134	17.422	31.589	32.117	19.981	36.959	60.522	0	0	25.785	18.479	-0.45949	59.134	490.57	0.57343	0.28318	0.71682	0.56636	0.85581	FALSE
HGLibA_00523	ACPP	107.02	186.98	251.99	66.337	208.49	146.4	56.454	317.05	147	177.44	0.26987	6908.7	2796.7	0.57565	0.71681	0.28319	0.56639	0.85584	TRUE
HGLibA_03355	ASPHD2	149.33	194.66	234.7	219.79	28.43	316.51	118.04	224.54	207.23	171.29	-0.27332	1474	3942.5	0.57336	0.2832	0.7168	0.5664	0.85584	FALSE
HGLibA_20932	HBM	168.42	113.55	153.17	147.06	39.802	211.83	149.86	414.95	150.12	180.84	0.26703	563.53	2856	0.57496	0.71664	0.28336	0.56673	0.85585	TRUE
HGLibA_28741	MED12	159.29	291.14	25.529	200.61	281.46	145.58	95.458	414.95	179.95	213.52	0.24551	12354	3423.6	0.5737	0.71662	0.28338	0.56677	0.85585	TRUE
HGLibA_01127	AFP	196.62	181	218.23	215.8	190.48	210.19	274.06	384.41	206.21	242.12	0.2306	321.28	3923.2	0.57339	0.71667	0.28333	0.56666	0.85585	TRUE
HGLibA_07381	CAV3	647.12	373.1	345.87	402.02	551.54	305.88	507.06	366.45	387.56	436.75	0.17198	23176	7373.4	0.57289	0.71664	0.28336	0.56672	0.85585	TRUE
HGLibA_32447	NPHP3	162.61	58.91	223.99	163.85	130.78	124.32	259.69	347.58	163.23	195.23	0.25687	4858.5	3105.4	0.57434	0.71665	0.28335	0.5667	0.85585	TRUE
HGLibB_43485	SERPINB10	262.17	204.9	140.82	244.57	121.3	217.55	306.9	327.82	224.74	262.23	0.22167	3076.5	4275.7	0.57336	0.71672	0.28328	0.56656	0.85585	TRUE
HGLibB_03179	AS3MT	181.69	228.81	168.82	307.71	293.78	220.82	108.8	261.36	205.25	241.09	0.23116	4311.7	3904.9	0.57358	0.71673	0.28327	0.56654	0.85585	TRUE
HGLibB_08664	CDH24	249.72	161.36	279.17	189.42	190.48	270.71	254.56	258.67	219.57	256.61	0.22395	2919.4	4177.4	0.57309	0.71661	0.28339	0.56678	0.85585	TRUE
HGLibA_16615	FAM47C	66.371	79.4	115.29	139.07	67.284	26.172	177.57	221.84	97.346	122.43	0.32774	1114.8	1852	0.58285	0.71665	0.28335	0.56671	0.85585	TRUE
HGLibB_48812	TCTN1	87.112	31.589	172.11	46.356	23.692	33.533	63.639	206.57	66.734	48.586	-0.44996	4390.1	1269.6	0.57285	0.28337	0.71663	0.56675	0.85585	FALSE
HGLibA_43206	SEC14L6	74.667	145.99	111.17	168.64	75.813	120.23	194	205.68	128.58	157.11	0.28705	1705.9	2446.3	0.57677	0.71663	0.28337	0.56674	0.85585	TRUE
HGLibA_27162	LRFN4	286.22	161.36	174.58	144.66	161.1	110.41	54.401	188.61	167.97	135.76	-0.30517	4871.4	3195.7	0.57301	0.28332	0.71668	0.56664	0.85585	FALSE
HGLibB_28227	MAPK1IP1L	166.76	93.061	202.58	143.06	26.535	62.158	187.84	185.92	154.91	124.04	-0.31836	2126.2	2947.2	0.57327	0.28323	0.71677	0.56646	0.85585	FALSE
HGLibB_39416	PTPN3	115.32	154.53	179.52	83.121	163	96.508	165.26	183.22	134.93	164.13	0.28076	1813.8	2567	0.57635	0.71671	0.28329	0.56657	0.85585	TRUE
HGLibA_04946	BTG3	298.67	218.56	81.527	234.18	214.17	223.28	0	163.46	226.37	188.82	-0.26044	8776.3	4306.8	0.57284	0.28338	0.71662	0.56675	0.85585	FALSE
HGLibA_55367	ZMAT1	209.07	142.58	154.82	242.97	143.1	191.38	96.485	153.58	181.94	148.34	-0.2928	2248.4	3461.5	0.57325	0.28324	0.71676	0.56648	0.85585	FALSE
HGLibA_44974	SLC35C2	24.059	34.151	93.88	62.341	65.389	68.701	1.0264	147.3	48.246	67.045	0.46648	1021.6	917.89	0.62049	0.71677	0.28323	0.56645	0.85585	TRUE
HGLibB_56240	ZNF581	259.68	242.47	97.174	180.63	227.44	269.9	29.767	123.05	211.55	175.24	-0.27024	5770.1	4024.8	0.5732	0.28326	0.71674	0.56651	0.85585	FALSE
HGLibB_38872	PRSS27	0	56.349	8.2351	82.322	0	45.8	0	116.76	32.292	22.9	-0.47815	1567.8	614.36	0.57291	0.28335	0.71665	0.5667	0.85585	FALSE
HGLibA_15674	EVA1B	40.652	215.15	115.29	67.137	223.65	115.32	42.084	115.86	91.214	115.59	0.33839	6358.7	1735.4	0.58517	0.71674	0.28326	0.56652	0.85585	TRUE
HGLibA_00026	AACS	93.749	102.45	83.998	123.88	65.389	83.422	33.872	115.86	98.101	74.406	-0.39422	300.5	1866.4	0.57282	0.28338	0.71662	0.56677	0.85585	FALSE
HGLibA_08805	CDKL1	54.756	149.41	108.7	194.22	90.028	183.2	0	112.27	129.06	101.15	-0.34847	3531.6	2455.3	0.57292	0.28335	0.71665	0.5667	0.85585	FALSE
HGLibB_38925	PRSS8	123.62	16.222	195.17	52.75	215.12	33.533	121.12	103.29	88.183	112.2	0.34407	6378.6	1677.7	0.58643	0.71677	0.28323	0.56646	0.85585	TRUE
HGLibB_04713	BPIFA3	178.37	41.835	44.469	149.46	212.28	98.962	141.65	102.39	96.964	122.02	0.32855	5059.3	1844.8	0.58333	0.71677	0.28323	0.56646	0.85585	TRUE
HGLibA_62599	hsa-mir-6085	85.453	227.1	150.7	219.79	343.05	80.969	201.18	101.49	185.25	151.34	-0.28996	4699.2	3524.4	0.57313	0.28328	0.71672	0.56656	0.85585	FALSE
HGLibA_49085	TEX264	0	165.63	45.293	140.67	24.639	139.04	140.62	96.102	92.98	117.57	0.33531	6157.2	1769	0.58465	0.71678	0.28322	0.56645	0.85585	TRUE
HGLibA_02408	APEX1	146.85	157.09	60.939	83.121	40.75	83.422	145.75	94.306	114.98	88.864	-0.36811	2241.5	2187.6	0.57316	0.28327	0.71673	0.56654	0.85585	FALSE
HGLibA_27788	LYZL2	107.02	77.693	97.997	140.67	315.57	63.794	0	92.509	102.51	78.152	-0.38708	704.19	1950.3	0.57291	0.28335	0.71665	0.56671	0.85585	FALSE
HGLibA_23664	ISL1	25.719	77.693	74.939	42.36	43.593	40.893	0	91.611	58.649	42.243	-0.46405	659.26	1115.8	0.57306	0.2833	0.7167	0.5666	0.85585	FALSE
HGLibA_15179	ENPP5	128.59	93.061	87.292	166.24	29.378	83.422	337.7	87.121	110.83	85.271	-0.37432	1418.7	2108.5	0.57319	0.28326	0.71674	0.56651	0.85585	FALSE
HGLibB_56315	ZNF611	92.09	103.31	139.17	95.909	52.122	68.701	165.26	82.63	99.608	75.665	-0.39209	549.75	1895.1	0.57327	0.28323	0.71677	0.56646	0.85585	FALSE
HGLibB_06168	C2orf71	91.26	169.9	23.058	123.08	182.9	83.422	59.533	80.834	107.17	82.128	-0.37992	3838.8	2039	0.57318	0.28326	0.71674	0.56652	0.85585	FALSE
HGLibA_19419	GMNN	44.8	71.717	52.704	35.167	0	67.883	133.44	67.361	48.752	67.622	0.46391	247.72	927.52	0.61959	0.71674	0.28326	0.56653	0.85585	TRUE
HGLibA_15630	ETHE1	131.08	76.839	27.999	10.39	21.796	53.161	5.1322	66.463	52.419	37.479	-0.47329	3049	997.28	0.57296	0.28334	0.71666	0.56667	0.85585	FALSE
HGLibA_05321	C14orf119	165.1	228.81	225.64	175.03	269.14	106.32	223.76	62.871	200.34	165.04	-0.27806	1111	3811.5	0.57294	0.28334	0.71666	0.56668	0.85585	FALSE
HGLibA_34516	OR8G1	53.097	121.24	168.82	35.167	42.645	71.154	171.41	59.278	87.166	65.216	-0.41304	3897.5	1658.3	0.57288	0.28336	0.71664	0.56672	0.85585	FALSE
HGLibA_63604	hsa-mir-6858	6.6371	72.57	60.116	67.137	57.807	0	48.242	44.009	63.626	46.126	-0.4556	1117.5	1210.5	0.57301	0.28332	0.71668	0.56664	0.85585	FALSE
HGLibB_11802	CWC22	39.823	37.566	9.0586	34.368	35.064	67.065	208.37	38.62	35.967	52.843	0.54253	248.01	684.27	0.64514	0.71662	0.28338	0.56677	0.85585	TRUE
HGLibA_03171	ARTN	89.601	79.4	105.41	63.14	108.98	107.14	215.55	37.722	84.501	108.06	0.35113	315.15	1607.6	0.5876	0.71663	0.28337	0.56674	0.85585	TRUE
HGLibA_06942	CACNG5	50.608	70.009	55.175	57.546	8.529	148.85	51.322	29.639	56.36	40.48	-0.46762	74.063	1072.3	0.57301	0.28332	0.71668	0.56663	0.85585	FALSE
HGLibB_36260	PHACTR4	0	37.566	36.234	0	88.133	0	0	26.945	18.117	13.472	-0.40158	454.31	344.68	0.57316	0.28327	0.71673	0.56654	0.85585	FALSE
HGLibB_32785	NT5E	0	77.693	41.175	38.364	0	30.261	134.46	26.046	39.769	28.154	-0.48381	1007.9	756.62	0.5731	0.28329	0.71671	0.56658	0.85585	FALSE
HGLibA_56402	ZNF619	47.289	54.641	74.115	55.148	49.279	29.443	71.85	21.556	54.895	39.361	-0.46975	142.47	1044.4	0.57293	0.28335	0.71665	0.56669	0.85585	FALSE
HGLibA_09950	CLEC18C	149.33	82.816	146.58	83.121	77.708	99.78	118.04	16.167	114.85	88.744	-0.3684	1409.7	2185.1	0.57331	0.28322	0.71678	0.56644	0.85585	FALSE
HGLibB_24323	KCNN2	165.93	58.91	219.88	78.326	140.25	49.89	225.82	0	122.13	95.072	-0.35796	5796.1	2323.5	0.57318	0.28326	0.71674	0.56652	0.85585	FALSE
HGLibA_18911	GEMIN2	0	17.075	11.529	25.576	0	22.082	139.59	0	14.302	11.041	-0.34576	115.68	272.1	0.57289	0.28336	0.71664	0.56672	0.85585	FALSE
HGLibA_00904	ADCY1	22.4	37.566	78.233	38.364	192.38	26.172	84.168	0	37.965	55.17	0.52762	621.37	722.29	0.64017	0.71662	0.28338	0.56677	0.85585	TRUE
HGLibA_04666	BOC	34.845	67.448	26.352	11.989	0.94766	42.529	58.507	0	30.598	21.738	-0.47473	580.08	582.14	0.57286	0.28337	0.71663	0.56674	0.85585	FALSE
HGLibB_23437	IPO5	34.015	17.075	0	0	107.09	30.261	7.185	0	8.5377	18.723	1.0482	289.26	162.43	0.79917	0.71665	0.28335	0.56669	0.85585	TRUE
HGLibA_49513	TIMM23	74.667	20.49	54.351	20.78	90.028	53.161	0	0	37.566	26.581	-0.48367	743.87	714.7	0.57324	0.28324	0.71676	0.56648	0.85585	FALSE
HGLibB_03589	ATP1A4	0	64.033	32.94	5.5947	28.43	30.261	0	0	19.267	14.215	-0.41368	916.35	366.57	0.573	0.28332	0.71668	0.56665	0.85585	FALSE
HGLibA_03594	ATP1B1	45.63	84.523	152.35	69.534	90.028	23.718	16.423	400.57	77.029	56.873	-0.43111	2257.1	1465.5	0.57268	0.28343	0.71657	0.56686	0.85586	FALSE
HGLibB_30231	MSX1	431.41	246.74	280.82	263.75	328.84	444.92	297.67	298.19	272.28	313.51	0.20272	8706.7	5180.2	0.57284	0.7166	0.2834	0.5668	0.85586	TRUE
HGLibB_24814	KIDINS220	296.18	249.3	238.82	309.31	315.57	312.42	442.39	277.53	272.74	314	0.20254	1195.6	5188.9	0.57275	0.71657	0.28343	0.56685	0.85586	TRUE
HGLibA_37288	PM20D2	318.58	233.93	113.64	318.9	201.85	98.144	352.07	267.65	276.26	234.75	-0.23396	10615	5255.8	0.57267	0.28343	0.71657	0.56687	0.85586	FALSE
HGLibA_47010	SRP68	68.03	51.226	101.29	46.356	81.499	78.515	33.872	190.41	59.628	80.007	0.41806	684.38	1134.4	0.60505	0.71656	0.28344	0.56688	0.85586	TRUE
HGLibA_27979	MAGEE1	316.92	230.52	377.17	110.3	122.25	278.89	709.27	185.92	273.72	232.4	-0.23513	13714	5207.6	0.57268	0.28343	0.71657	0.56686	0.85586	FALSE
HGLibA_65239	NonTargetingControlGuideForHuman_0856	170.08	100.74	184.47	220.59	120.35	80.151	236.08	167.95	177.27	144.15	-0.29649	2612.1	3372.6	0.57265	0.28344	0.71656	0.56688	0.85586	FALSE
HGLibB_30638	MYCN	105.36	96.476	145.76	106.3	57.807	215.1	0	104.19	105.83	80.996	-0.38171	560.76	2013.5	0.57278	0.2834	0.7166	0.56679	0.85586	FALSE
HGLibA_63017	hsa-mir-6715a	159.29	93.915	181.17	226.99	76.761	175.02	443.42	100.59	170.23	137.81	-0.30285	3094.9	3238.7	0.57266	0.28344	0.71656	0.56687	0.85586	FALSE
HGLibA_29516	MMP23B	111.17	146.85	94.703	70.333	0	295.25	56.454	100.59	102.94	78.523	-0.38626	1042.3	1958.4	0.57273	0.28341	0.71659	0.56682	0.85586	FALSE
HGLibB_43331	SENP1	94.579	77.693	71.645	56.746	40.75	110.41	0	69.158	74.669	54.954	-0.43547	245.3	1420.6	0.57274	0.28341	0.71659	0.56682	0.85586	FALSE
HGLibB_21793	HNRNPH1	3.3186	24.759	172.11	87.118	199.01	41.711	0	38.62	55.938	40.166	-0.46796	6069.9	1064.2	0.57271	0.28342	0.71658	0.56684	0.85586	FALSE
HGLibA_37773	POU3F4	163.44	55.495	127.64	47.155	80.551	57.251	107.78	35.926	91.569	68.901	-0.40522	3246.8	1742.1	0.57274	0.28341	0.71659	0.56682	0.85586	FALSE
HGLibA_54561	XPO1	50.608	43.542	0	23.977	25.587	87.512	74.93	0	33.76	50.258	0.56037	538.32	642.29	0.651	0.71657	0.28343	0.56687	0.85586	TRUE
HGLibA_44204	SIRPB1	178.37	48.665	82.351	114.29	181.95	109.59	0	137.42	98.321	123.51	0.32604	3128	1870.6	0.58229	0.71655	0.28345	0.56689	0.85587	TRUE
HGLibA_44266	SKA3	14.104	61.471	0	51.951	216.07	25.354	50.295	48.5	33.027	49.398	0.56666	872.02	628.35	0.65306	0.71655	0.28345	0.5669	0.85588	TRUE
HGLibB_18007	FRMPD1	245.57	108.43	276.7	191.02	297.57	184.84	328.46	212.86	218.3	255.21	0.22447	5656.6	4153.1	0.57286	0.71653	0.28347	0.56694	0.8559	TRUE
HGLibA_30846	MYO3B	146.85	71.717	103.76	63.94	127.93	70.336	58.507	61.074	87.739	65.705	-0.41177	1524.5	1669.3	0.57258	0.28346	0.71654	0.56693	0.8559	FALSE
HGLibA_43980	SH3TC1	0	0	31.293	37.564	0	94.055	0	56.583	15.647	28.292	0.81527	404.95	297.68	0.73291	0.71653	0.28347	0.56693	0.8559	TRUE
HGLibA_18404	GABRR1	153.48	102.45	234.7	203.81	283.35	180.75	0	243.4	178.65	212.07	0.2462	3404.6	3398.8	0.5734	0.7165	0.2835	0.56699	0.85591	TRUE
HGLibA_49019	TERT	191.65	164.78	41.999	174.24	127.93	146.4	118.04	233.52	169.51	137.17	-0.30342	5597.7	3224.9	0.57248	0.2835	0.7165	0.56699	0.85591	FALSE
HGLibA_31771	NFAT5	107.02	92.207	163.05	148.66	154.47	190.56	63.639	158.07	127.84	156.27	0.28766	1125.5	2432.2	0.57648	0.7165	0.2835	0.56699	0.85591	TRUE
HGLibA_23286	ING2	171.73	128.07	172.11	95.11	91.923	58.068	236.08	147.3	149.9	119.61	-0.32324	1483	2851.9	0.57248	0.2835	0.7165	0.567	0.85591	FALSE
HGLibB_10456	COCH	50.608	99.037	106.23	125.48	114.67	175.84	134.46	122.15	102.63	128.31	0.31928	1084.9	1952.6	0.58094	0.7165	0.2835	0.56701	0.85591	TRUE
HGLibB_05096	C10orf88	238.94	185.27	93.88	118.29	218.91	181.57	183.73	121.25	151.78	182.65	0.26551	4397.3	2887.6	0.57449	0.71651	0.28349	0.56698	0.85591	TRUE
HGLibA_10431	CNTNAP4	83.793	25.613	130.11	67.137	120.35	59.704	114.96	80.834	75.465	97.897	0.37113	1870.1	1435.7	0.59201	0.7165	0.2835	0.567	0.85591	TRUE
HGLibA_56626	ZNF720	34.845	63.179	11.529	83.921	0	29.443	338.72	40.417	49.012	34.93	-0.47708	1008.3	932.46	0.57254	0.28348	0.71652	0.56696	0.85591	FALSE
HGLibB_18496	GALM	327.71	383.34	596.22	365.25	277.67	466.18	469.08	379.02	374.3	422.6	0.17467	17194	7121.1	0.5724	0.71647	0.28353	0.56705	0.85594	TRUE
HGLibA_52985	UMPS	184.18	105.01	99.644	87.917	144.04	96.508	111.88	205.68	102.33	127.96	0.31971	2307.2	1946.8	0.58097	0.71648	0.28352	0.56704	0.85594	TRUE
HGLibA_40668	RCAN1	118.64	120.38	53.528	93.512	35.064	86.694	177.57	202.98	106.07	132.13	0.31425	1093.8	2018.1	0.58007	0.71648	0.28352	0.56703	0.85594	TRUE
HGLibB_43907	SH3KBP1	64.712	39.273	121.06	11.989	121.3	29.443	0	113.17	51.993	71.305	0.44831	2231.2	989.17	0.61405	0.71647	0.28353	0.56705	0.85594	TRUE
HGLibA_21694	HMGB2	74.667	4.2688	112.82	68.735	33.168	71.972	98.538	0	71.701	52.57	-0.44055	2085.2	1364.1	0.57238	0.28353	0.71647	0.56706	0.85594	FALSE
HGLibA_31934	NIN	239.77	144.29	191.05	77.527	210.38	189.74	76.983	374.53	167.67	200.06	0.25344	4805.7	3190	0.57353	0.71643	0.28357	0.56713	0.85599	TRUE
HGLibA_40328	RASGEF1A	123.62	55.495	103.76	147.86	124.14	157.03	96.485	199.39	113.69	140.59	0.30396	1583.8	2163	0.57836	0.71643	0.28357	0.56713	0.85599	TRUE
HGLibA_48356	TAS1R2	58.075	130.63	132.58	72.731	108.03	125.13	129.33	185.92	101.68	127.23	0.32062	1510.8	1934.5	0.58098	0.71643	0.28357	0.56715	0.85599	TRUE
HGLibA_39953	RAB44	82.134	70.863	93.88	54.349	27.482	167.66	33.872	79.037	76.498	56.455	-0.43174	285.41	1455.4	0.57231	0.28356	0.71644	0.56711	0.85599	FALSE
HGLibA_14359	EBF4	48.119	30.736	0	19.981	0	26.172	54.401	56.583	25.358	40.286	0.6474	406.31	482.45	0.67963	0.71643	0.28357	0.56715	0.85599	TRUE
HGLibB_15320	EPN1	25.719	34.151	99.644	0	0	32.715	63.639	9.8797	29.935	21.297	-0.47237	1930.3	569.51	0.57225	0.28358	0.71642	0.56715	0.85599	FALSE
HGLibA_36089	PEX11G	0	1.7075	105.41	38.364	0	29.443	371.57	0	20.036	14.722	-0.42009	2787.3	381.18	0.5723	0.28356	0.71644	0.56712	0.85599	FALSE
HGLibB_30811	MYO5B	53.926	33.297	98.821	39.163	5.686	60.522	139.59	0	46.545	33.104	-0.47934	1005.8	885.52	0.5723	0.28356	0.71644	0.56712	0.85599	FALSE
HGLibB_34193	OR5AK2	0.82964	34.151	85.645	39.962	18.953	33.533	179.63	0	37.056	26.243	-0.48226	1230	705.01	0.57224	0.28358	0.71642	0.56716	0.856	FALSE
HGLibB_32595	NR6A1	44.8	116.97	150.7	58.345	127.93	67.065	198.1	95.204	87.656	111.57	0.34453	2509.9	1667.7	0.58559	0.71641	0.28359	0.56718	0.85601	TRUE
HGLibB_56286	ZNF597	321.07	43.542	68.351	163.05	132.67	135.77	149.86	288.31	115.7	142.81	0.3014	17289	2201.2	0.57792	0.7164	0.2836	0.56719	0.85602	TRUE
HGLibB_23626	ISG20	263	89.646	124.35	164.64	203.75	51.526	332.56	145.5	144.5	174.62	0.2715	5954.1	2749.1	0.5746	0.71639	0.28361	0.56722	0.85605	TRUE
HGLibB_18381	GABRR2	299.5	245.03	168	180.63	109.93	314.06	229.92	123.05	212.83	176.48	-0.26878	3865.2	4049.1	0.57206	0.28364	0.71636	0.56728	0.85612	FALSE
HGLibA_28628	MCM9	19.911	105.01	126.82	95.909	40.75	163.57	160.12	91.611	100.46	125.87	0.32239	2408.2	1911.3	0.58113	0.71636	0.28364	0.56727	0.85612	TRUE
HGLibB_02605	AQP8	344.3	256.13	183.64	242.97	543.01	183.2	151.91	237.11	249.55	210.16	-0.24679	4469.3	4747.7	0.57203	0.28365	0.71635	0.5673	0.85613	FALSE
HGLibA_12138	CYP2R1	112	124.65	0	246.97	93.819	40.893	403.39	89.815	118.33	91.817	-0.36245	10210	2251.2	0.57202	0.28365	0.71635	0.56731	0.85613	FALSE
HGLibB_53429	VAMP3	141.04	56.349	83.998	25.576	106.14	77.697	124.2	75.445	70.173	91.918	0.38462	2464.3	1335.1	0.59512	0.71635	0.28365	0.56731	0.85613	TRUE
HGLibA_39679	PYCRL	36.504	85.377	209.17	69.534	141.2	59.704	0	54.787	77.456	57.246	-0.42972	6383.8	1473.6	0.57201	0.28366	0.71634	0.56732	0.85613	FALSE
HGLibA_57517	hsa-mir-1270-1	98.727	192.1	199.29	255.76	88.133	134.95	186.81	190.41	195.69	160.88	-0.28103	4345.4	3723.1	0.57197	0.28367	0.71633	0.56734	0.85615	FALSE
HGLibA_39370	PTH2	77.156	58.91	44.469	48.754	18.006	268.26	89.3	57.482	53.832	73.391	0.4401	227.75	1024.2	0.61116	0.71633	0.28367	0.56735	0.85615	TRUE
HGLibB_12308	DAPK1	161.78	192.1	186.11	183.03	447.3	130.04	0	171.55	184.57	150.79	-0.28985	193.61	3511.5	0.57193	0.28368	0.71632	0.56737	0.85617	FALSE
HGLibA_12997	DERL2	126.1	134.04	217.41	188.62	180.06	89.965	0	169.75	161.33	129.86	-0.31094	1958.2	3069.4	0.57189	0.2837	0.7163	0.56739	0.85617	FALSE
HGLibB_16493	FAM221A	129.42	107.57	24.705	101.5	32.221	106.32	168.34	154.48	104.54	130.4	0.31621	2337.1	1988.9	0.57992	0.71631	0.28369	0.56738	0.85617	TRUE
HGLibA_52486	TYW3	32.356	87.938	19.764	56.746	47.383	83.422	0	78.139	44.551	62.761	0.48519	931.43	847.59	0.62548	0.71631	0.28369	0.56738	0.85617	TRUE
HGLibA_08151	CCR2	78.816	105.87	128.47	95.11	136.46	115.32	242.24	27.843	100.49	125.89	0.32227	436.79	1911.8	0.58097	0.71631	0.28369	0.56737	0.85617	TRUE
HGLibB_12323	DARC	272.12	229.66	152.35	258.16	290.93	274.8	243.26	294.59	243.91	282.87	0.21297	3195.1	4640.4	0.5719	0.71626	0.28374	0.56749	0.85618	TRUE
HGLibA_12129	CYP2E1	199.94	157.09	138.35	211	133.62	121.86	157.04	238.91	178.52	145.33	-0.29488	1195.6	3396.3	0.57175	0.28375	0.71625	0.56749	0.85618	FALSE
HGLibA_20271	GRID1	41.482	190.39	186.94	192.62	267.24	81.787	78.009	227.23	188.66	154.51	-0.28644	7228	3589.3	0.5718	0.28373	0.71627	0.56745	0.85618	FALSE
HGLibA_18882	GDI1	355.91	238.2	223.99	111.09	176.27	139.04	241.21	210.17	231.1	193.22	-0.25707	10027	4396.7	0.57182	0.28372	0.71628	0.56745	0.85618	FALSE
HGLibA_35316	PAX8	68.86	40.981	180.35	98.307	18.006	34.35	265.85	179.63	83.583	106.99	0.35245	3870.6	1590.2	0.58697	0.71627	0.28373	0.56746	0.85618	TRUE
HGLibA_11237	CRX	87.942	79.4	18.941	55.148	28.43	106.32	191.94	70.954	67.274	88.638	0.39277	1019.1	1279.9	0.59717	0.71628	0.28372	0.56743	0.85618	TRUE
HGLibA_01895	ANGEL1	95.408	57.202	33.764	11.189	0	0	64.665	65.565	45.483	32.333	-0.47977	1314.4	865.32	0.57187	0.28371	0.71629	0.56741	0.85618	FALSE
HGLibA_53390	USP5	92.09	58.056	0	69.534	36.011	19.629	311.01	56.583	63.795	46.297	-0.45413	1645.4	1213.7	0.57182	0.28372	0.71628	0.56744	0.85618	FALSE
HGLibA_53016	UNC5B	206.58	38.42	107.06	78.326	119.41	148.03	114.96	54.787	92.691	117.18	0.33504	5442.9	1763.5	0.58324	0.71626	0.28374	0.56748	0.85618	TRUE
HGLibB_30689	MYH6	58.904	122.94	103.76	30.371	19.901	139.04	75.956	44.908	81.333	60.432	-0.42249	1778.2	1547.4	0.57177	0.28374	0.71626	0.56748	0.85618	FALSE
HGLibA_06743	C9orf57	63.882	76.839	110.35	8.7917	0	74.426	69.797	33.232	70.361	51.515	-0.44241	1824.6	1338.6	0.57178	0.28373	0.71627	0.56747	0.85618	FALSE
HGLibB_21310	HIPK1	77.156	54.641	61.763	183.03	54.964	46.618	144.73	19.759	69.46	50.791	-0.44408	4411.9	1321.5	0.57183	0.28372	0.71628	0.56744	0.85618	FALSE
HGLibA_57686	hsa-mir-1302-10	64.712	53.787	123.53	130.28	154.47	74.426	67.745	16.167	94.119	71.085	-0.40003	1554.5	1790.6	0.57174	0.28375	0.71625	0.5675	0.85618	FALSE
HGLibB_39936	RAB8B	37.334	96.476	102.94	23.178	0	117.77	97.511	0	66.905	48.756	-0.44865	1653.1	1272.9	0.57182	0.28372	0.71628	0.56744	0.85618	FALSE
HGLibB_05627	C19orf12	169.25	252.72	160.58	134.27	149.73	147.22	244.29	291	164.91	197.01	0.25514	2895.1	3137.5	0.57301	0.71622	0.28378	0.56756	0.85622	TRUE
HGLibA_36408	PHKB	320.24	186.98	407.64	204.61	231.23	247	210.42	212.86	262.42	222.05	-0.24004	11155	4992.7	0.57166	0.28378	0.71622	0.56755	0.85622	FALSE
HGLibA_52783	UBXN2A	29.037	28.174	69.174	45.557	25.587	0	83.141	97	37.297	54.364	0.53171	411.95	709.58	0.6407	0.71623	0.28377	0.56754	0.85622	TRUE
HGLibB_16405	FAM206A	69.69	70.009	108.7	103.1	54.964	29.443	148.83	74.546	86.556	64.755	-0.41309	440.85	1646.7	0.57169	0.28377	0.71623	0.56753	0.85622	FALSE
HGLibB_24654	KIAA1045	62.223	176.73	108.7	107.1	123.2	51.526	110.85	54.787	107.9	82.821	-0.37763	2275.1	2052.8	0.57167	0.28377	0.71623	0.56755	0.85622	FALSE
HGLibB_44652	SLC25A31	345.13	368.83	349.99	196.61	306.1	296.07	188.86	333.21	347.56	301.08	-0.20647	7749.6	6612.4	0.57159	0.2838	0.7162	0.5676	0.85624	FALSE
HGLibA_53916	VWA8	117.81	269.79	270.11	186.22	66.336	100.6	280.22	327.82	228.01	190.41	-0.25875	5802.7	4337.9	0.57146	0.28384	0.71616	0.56769	0.85624	FALSE
HGLibA_40040	RABL6	184.18	72.57	96.35	188.62	105.19	49.072	117.01	274.83	140.26	111.1	-0.33359	3592.6	2668.6	0.57152	0.28382	0.71618	0.56765	0.85624	FALSE
HGLibA_44446	SLC16A6	226.49	272.35	390.34	242.17	325.05	234.73	536.82	269.45	257.26	297.25	0.20767	6370.9	4894.4	0.57154	0.71615	0.28385	0.5677	0.85624	TRUE
HGLibA_48701	TCEA3	165.93	209.17	133.41	21.58	126.04	112.87	32.846	215.56	149.67	119.45	-0.32291	6825.4	2847.5	0.57155	0.28381	0.71619	0.56763	0.85624	FALSE
HGLibA_03231	ASB18	180.03	122.09	0	110.3	42.645	89.965	263.79	196.69	116.19	143.33	0.30049	5881.9	2210.6	0.57719	0.71618	0.28382	0.56763	0.85624	TRUE
HGLibA_27774	LYSMD4	189.16	234.79	247.88	264.55	244.5	147.22	401.34	160.77	241.33	202.63	-0.25101	1115.6	4591.4	0.57149	0.28383	0.71617	0.56767	0.85624	FALSE
HGLibB_30396	MTMR8	77.986	17.075	66.704	33.568	211.33	0	0	138.32	50.136	69.158	0.45626	805.87	953.85	0.61589	0.71619	0.28381	0.56763	0.85624	TRUE
HGLibA_47915	SYCE1L	176.71	138.31	141.64	127.88	100.45	94.055	138.57	121.25	139.98	110.85	-0.33387	500.48	2663.1	0.57143	0.28385	0.71615	0.56771	0.85624	FALSE
HGLibA_29104	MFSD5	63.052	54.641	270.93	20.78	48.331	37.622	109.83	111.37	58.847	79.08	0.42016	15488	1119.6	0.60469	0.71615	0.28385	0.56771	0.85624	TRUE
HGLibA_25180	KLHL30	50.608	76.839	265.17	131.08	50.226	0.81787	522.45	108.68	103.96	79.451	-0.38362	10102	1977.8	0.57144	0.28385	0.71615	0.5677	0.85624	FALSE
HGLibB_11055	CRAT	110.34	69.155	153.17	106.3	133.62	80.151	37.978	86.222	108.32	83.187	-0.3769	1184.6	2060.8	0.57156	0.28381	0.71619	0.56762	0.85624	FALSE
HGLibA_33366	OLFML3	162.61	36.712	179.52	28.773	0	66.247	149.86	85.324	99.661	75.786	-0.39059	6442.8	1896.1	0.57149	0.28383	0.71617	0.56767	0.85624	FALSE
HGLibA_46607	SPECC1L	36.504	40.127	55.998	90.315	157.31	0	76.983	56.583	48.063	66.783	0.4663	681.59	914.4	0.61907	0.71618	0.28382	0.56765	0.85624	TRUE
HGLibA_60417	hsa-mir-449a	63.052	35.005	17.294	85.519	32.221	29.443	212.47	37.722	49.028	34.971	-0.4759	910.67	932.78	0.57147	0.28384	0.71616	0.56768	0.85624	FALSE
HGLibB_04834	BROX	16.593	70.009	20.588	19.981	33.168	27.807	299.72	35.028	20.284	34.098	0.7216	828.78	385.91	0.70318	0.7162	0.2838	0.5676	0.85624	TRUE
HGLibB_45900	SNRNP48	34.015	93.061	34.587	76.727	56.86	94.055	115.99	0	55.657	75.457	0.43239	918.43	1058.9	0.60847	0.71619	0.28381	0.56762	0.85624	TRUE
HGLibB_28808	MEGF11	0	16.222	63.41	11.189	0	51.526	94.432	0	13.706	25.763	0.86387	890.34	260.75	0.74668	0.71617	0.28383	0.56765	0.85624	TRUE
HGLibB_41487	RNF148	0	92.207	115.29	42.36	129.83	47.436	27.714	134.72	67.283	88.633	0.39249	2691.4	1280.1	0.59672	0.71613	0.28387	0.56773	0.85626	TRUE
HGLibA_21501	HIST1H4F	135.23	70.009	34.587	23.977	40.75	68.701	246.34	74.546	52.298	71.624	0.44635	2769.1	994.98	0.61266	0.71614	0.28386	0.56772	0.85626	TRUE
HGLibA_38137	PPP2CB	92.919	29.882	23.058	27.974	16.11	25.354	0	25.148	28.928	20.629	-0.4685	1377.1	550.36	0.57137	0.28387	0.71613	0.56775	0.85628	FALSE
HGLibB_00230	ABHD1	210.73	58.056	116.11	87.917	136.46	80.151	74.93	75.445	102.02	77.798	-0.38664	4716.1	1940.9	0.57133	0.28389	0.71611	0.56778	0.8563	FALSE
HGLibB_38818	PRRC2C	99.557	0	22.235	24.777	89.08	76.062	0	0	23.506	38.031	0.6715	2113.2	447.2	0.68686	0.71611	0.28389	0.56778	0.8563	TRUE
HGLibB_50471	TMEM87A	55.586	23.906	15.647	19.182	0	59.704	0	31.435	21.544	15.718	-0.43135	401.6	409.87	0.57128	0.2839	0.7161	0.56781	0.85633	FALSE
HGLibB_49855	TMEM127	336	263.81	309.64	129.48	297.57	388.49	360.28	283.82	286.73	328.92	0.19743	9401.8	5455	0.57131	0.71609	0.28391	0.56782	0.85634	TRUE
HGLibB_54755	ZBTB14	194.14	139.16	119.41	199.81	332.63	175.02	79.035	222.74	166.65	198.88	0.2537	1614.1	3170.5	0.57244	0.71605	0.28395	0.5679	0.85635	TRUE
HGLibB_48717	TCF23	0	81.962	80.704	11.989	62.546	67.065	0	180.53	46.346	64.805	0.47496	1925.8	881.74	0.62165	0.71608	0.28392	0.56784	0.85635	TRUE
HGLibA_54195	WDR83OS	41.482	88.792	32.117	47.955	41.697	0	84.168	159.87	44.718	62.932	0.48378	707.41	850.77	0.62445	0.71605	0.28395	0.56789	0.85635	TRUE
HGLibA_24179	KCND3	194.14	173.32	38.705	222.19	155.42	288.71	144.73	136.52	183.73	150.07	-0.29014	7575.7	3495.4	0.57121	0.28393	0.71607	0.56786	0.85635	FALSE
HGLibB_13795	DPCR1	116.98	100.74	62.586	27.174	92.871	133.31	0	116.76	81.666	104.82	0.35619	1648.1	1553.7	0.5873	0.71607	0.28393	0.56787	0.85635	TRUE
HGLibA_10462	COBL	77.986	80.254	117.76	40.761	134.57	8.9965	32.846	84.426	79.12	58.636	-0.42598	989.03	1505.3	0.57121	0.28393	0.71607	0.56786	0.85635	FALSE
HGLibB_47641	SUCLG1	77.156	105.01	150.7	123.08	25.587	118.59	95.458	80.834	114.05	88.146	-0.368	955.91	2169.8	0.57117	0.28394	0.71606	0.56788	0.85635	FALSE
HGLibA_35799	PDE4DIP	119.47	75.132	45.293	109.5	122.25	111.23	416.73	61.074	92.314	116.74	0.33543	1179.6	1756.3	0.58283	0.71608	0.28392	0.56785	0.85635	TRUE
HGLibA_49748	TMC1	128.59	82.816	102.11	84.72	88.133	236.36	147.81	57.482	93.417	117.97	0.33347	500.36	1777.3	0.58239	0.71606	0.28394	0.56788	0.85635	TRUE
HGLibA_28605	MCM2	78.816	128.07	64.233	143.86	140.25	247	118.04	40.417	103.44	129.15	0.31746	1461.3	1968	0.57948	0.71607	0.28393	0.56787	0.85635	TRUE
HGLibB_45192	SLC52A1	128.59	143.43	122.7	138.27	44.54	155.39	169.36	225.44	133.43	162.38	0.28134	87.318	2538.6	0.57452	0.71604	0.28396	0.56792	0.85636	TRUE
HGLibA_05694	C19orf66	21.571	67.448	34.587	109.5	3.7907	103.87	0	69.158	51.017	36.474	-0.4731	1608.9	970.62	0.57108	0.28397	0.71603	0.56795	0.8564	FALSE
HGLibA_59497	hsa-mir-3908	16.593	14.514	13.176	33.568	0	23.718	0	27.843	15.553	11.859	-0.36434	110.78	295.91	0.57107	0.28398	0.71602	0.56795	0.8564	FALSE
HGLibA_17658	FLRT2	0	36.712	23.882	4.7955	0	53.161	0	98.797	14.339	26.581	0.84649	296.1	272.79	0.7412	0.716	0.284	0.568	0.85644	TRUE
HGLibA_07569	CCDC121	0.82964	46.104	42.822	49.553	0	59.704	292.53	65.565	44.463	62.635	0.48512	645.05	845.91	0.62479	0.71601	0.28399	0.56799	0.85644	TRUE
HGLibA_51397	TRIB3	38.163	19.637	24.705	59.144	21.796	22.9	425.97	8.0834	31.434	22.348	-0.4742	332.53	598.04	0.571	0.284	0.716	0.568	0.85644	FALSE
HGLibB_19617	GOLGA8O	131.91	155.39	70.821	66.337	19.901	66.247	88.273	112.27	101.37	77.26	-0.3874	2003.7	1928.5	0.57097	0.28401	0.71599	0.56802	0.85646	FALSE
HGLibA_10842	COX6A1	80.475	29.028	0	16.784	0	46.618	0	33.232	22.906	16.616	-0.44051	1304.6	435.79	0.57093	0.28402	0.71598	0.56804	0.85648	FALSE
HGLibB_16336	FAM189B	123.62	214.3	156.47	103.1	116.56	328.78	0	222.74	140.04	169.65	0.27494	2472.6	2664.3	0.57367	0.71596	0.28404	0.56809	0.85651	TRUE
HGLibA_19742	GPATCH2L	75.497	175.02	197.64	135.87	283.35	169.3	104.7	203.88	155.45	186.59	0.2619	2979.6	2957.4	0.57265	0.71596	0.28404	0.56809	0.85651	TRUE
HGLibB_23547	IRF2BP2	103.7	59.764	73.292	97.508	72.022	130.86	307.93	87.121	85.4	108.99	0.34827	428.49	1624.7	0.58523	0.71596	0.28404	0.56808	0.85651	TRUE
HGLibB_35265	PAX7	73.008	189.54	79.88	219.79	158.26	141.49	0	70.954	134.71	106.22	-0.3399	5686.2	2562.9	0.5709	0.28403	0.71597	0.56807	0.85651	FALSE
HGLibB_50331	TMEM40	87.942	30.736	110.35	27.974	126.99	23.718	0	61.972	59.339	42.845	-0.46066	1740.7	1128.9	0.57084	0.28405	0.71595	0.56811	0.85652	FALSE
HGLibB_38346	PRDM6	19.911	37.566	0	0	310.83	8.1787	0	33.232	9.9557	20.705	0.98636	353.22	189.41	0.78106	0.71594	0.28406	0.56811	0.85652	TRUE
HGLibB_40923	RFX5	162.61	70.009	196.82	98.307	137.41	180.75	0	185.92	130.46	159.08	0.28419	3375	2482	0.57451	0.71593	0.28407	0.56813	0.85653	TRUE
HGLibA_63388	hsa-mir-6803	58.075	96.476	101.29	99.906	94.766	72.79	58.507	76.343	98.191	74.566	-0.39246	541.6	1868.1	0.57081	0.28406	0.71594	0.56813	0.85653	FALSE
HGLibB_02899	ARID4A	177.54	142.58	16.47	233.38	167.74	242.09	215.55	93.408	160.06	191.64	0.25833	8868.4	3045.2	0.57233	0.71592	0.28408	0.56816	0.85654	TRUE
HGLibB_42892	SCIMP	69.69	63.179	181.17	56.746	21.796	47.436	299.72	49.398	66.434	48.417	-0.44847	4426.5	1263.9	0.57077	0.28408	0.71592	0.56816	0.85654	FALSE
HGLibA_55497	ZNF148	213.22	93.061	69.998	167.04	70.127	134.13	217.6	37.722	130.05	102.13	-0.34569	4419.8	2474.3	0.57077	0.28408	0.71592	0.56816	0.85654	FALSE
HGLibA_54584	XRCC1	168.42	99.037	160.58	173.44	218.91	46.618	0	245.19	164.5	132.76	-0.30714	1465.3	3129.6	0.57074	0.28409	0.71591	0.56818	0.85655	FALSE
HGLibB_34733	OTUD7B	30.697	93.061	157.29	103.1	32.221	71.972	76.983	169.75	98.082	74.477	-0.39257	2698.9	1866	0.57073	0.28409	0.71591	0.56818	0.85655	FALSE
HGLibA_36961	PLAT	87.112	40.127	38.705	56.746	18.953	85.876	172.44	48.5	48.437	67.188	0.46393	576.19	921.52	0.6177	0.71591	0.28409	0.56819	0.85655	TRUE
HGLibA_06118	C2orf27B	344.3	348.34	506.46	150.26	366.75	354.95	792.41	418.54	346.32	392.64	0.18062	21364	6588.8	0.57069	0.71589	0.28411	0.56822	0.85656	TRUE
HGLibA_30843	MYO3A	57.245	198.93	161.41	115.09	48.331	86.694	430.08	132.03	138.25	109.36	-0.33544	3772.1	2630.2	0.57068	0.28411	0.71589	0.56821	0.85656	FALSE
HGLibA_55536	ZNF180	26.548	85.377	128.47	29.572	0	121.04	111.88	43.111	57.474	77.496	0.42482	2517.8	1093.5	0.60548	0.71589	0.28411	0.56821	0.85656	TRUE
HGLibA_32323	NOS1	195.79	87.084	281.64	86.318	168.68	170.93	171.41	185.02	141.44	171.17	0.27352	9534.4	2690.9	0.57321	0.71584	0.28416	0.56832	0.85657	TRUE
HGLibA_31863	NGB	38.163	81.108	2.4705	39.163	0	60.522	51.322	157.18	38.663	55.922	0.52118	1037.3	735.57	0.63635	0.71585	0.28415	0.56831	0.85657	TRUE
HGLibA_45269	SLC5A3	88.771	62.325	34.587	74.33	92.871	86.694	0	152.69	68.327	89.782	0.38899	542.8	1299.9	0.59507	0.71585	0.28415	0.5683	0.85657	TRUE
HGLibB_20234	GRIA2	117.81	146.85	72.468	164.64	260.61	161.12	161.15	111.37	132.33	161.13	0.28221	1683.1	2517.6	0.57412	0.71587	0.28413	0.56826	0.85657	TRUE
HGLibB_30876	MYRIP	77.156	25.613	83.998	91.913	66.336	16.357	53.375	83.528	80.577	59.856	-0.42277	1057.6	1533	0.57056	0.28415	0.71585	0.5683	0.85657	FALSE
HGLibA_53901	VWA3A	136.06	31.589	51.057	62.341	87.185	76.879	67.745	76.343	56.699	76.611	0.42771	2330.8	1078.7	0.60626	0.71585	0.28415	0.56829	0.85657	TRUE
HGLibA_63362	hsa-mir-6796	9.9557	1.7075	79.88	55.148	45.488	25.354	129.33	52.093	32.552	48.79	0.56948	1404.2	619.3	0.65252	0.71585	0.28415	0.5683	0.85657	TRUE
HGLibA_38090	PPP1R35	100.39	67.448	74.939	39.163	72.97	61.34	18.476	43.111	71.193	52.226	-0.43975	635.41	1354.5	0.57056	0.28415	0.71585	0.5683	0.85657	FALSE
HGLibA_16227	FAM163A	112.83	71.717	98.821	135.87	150.68	112.87	341.8	9.8797	105.83	131.77	0.31369	721.44	2013.4	0.57825	0.71585	0.28415	0.56831	0.85657	TRUE
HGLibA_05309	C13orf35	39.823	52.08	51.057	56.746	125.09	28.625	112.91	1.7963	51.569	70.766	0.44911	55.1	981.1	0.61291	0.71587	0.28413	0.56826	0.85657	TRUE
HGLibB_50021	TMEM178A	29.037	19.637	268.46	52.75	0	167.66	117.01	0	40.894	58.507	0.50632	17507	778.01	0.63145	0.71587	0.28413	0.56827	0.85657	TRUE
HGLibA_19152	GJA8	49.778	30.736	107.88	57.546	0	131.68	76.983	0	53.662	38.491	-0.469	1165.1	1020.9	0.57054	0.28416	0.71584	0.56831	0.85657	FALSE
HGLibB_10310	CNNM3	25.719	11.099	11.529	39.962	32.221	85.058	31.819	0	18.624	32.02	0.75073	204.21	354.32	0.71167	0.71585	0.28415	0.5683	0.85657	TRUE
HGLibB_22931	IL12B	487	344.92	499.87	501.93	420.76	455.55	610.73	300.88	493.43	438.16	-0.17104	7403.4	9387.6	0.5705	0.28417	0.71583	0.56834	0.85659	FALSE
HGLibA_38570	PRKD2	150.16	89.646	101.29	127.88	126.99	260.08	0	50.296	114.59	88.642	-0.36671	747.11	2180	0.57049	0.28417	0.71583	0.56834	0.85659	FALSE
HGLibA_00105	ABCA13	41.482	60.618	120.23	34.368	100.45	70.336	0	2.6945	51.05	36.515	-0.47241	1749.2	971.23	0.57047	0.28418	0.71582	0.56836	0.8566	FALSE
HGLibA_18018	FRMD4B	258.02	227.96	338.46	238.97	92.871	332.05	479.34	243.4	248.5	287.73	0.21069	2899	4727.7	0.57056	0.71581	0.28419	0.56839	0.85663	TRUE
HGLibB_24311	KCNMB2	308.63	282.6	389.52	375.64	323.15	269.08	754.43	164.36	342.13	296.12	-0.20775	2678.6	6509.2	0.57042	0.2842	0.7158	0.56839	0.85663	FALSE
HGLibA_63399	hsa-mir-6805	211.56	116.11	159.76	172.64	434.98	167.66	11.291	229.03	166.2	198.35	0.25371	1549.7	3162	0.57169	0.71579	0.28421	0.56842	0.85664	TRUE
HGLibB_12393	DBT	161.78	154.53	163.88	217.39	214.17	164.39	374.65	175.14	162.83	194.66	0.25613	1016.2	3097.8	0.57183	0.71579	0.28421	0.56841	0.85664	TRUE
HGLibA_54639	YBEY	104.53	127.21	44.469	92.712	27.482	220.01	0	221.84	98.623	123.74	0.32442	1273.3	1876.3	0.57993	0.71578	0.28422	0.56844	0.85665	TRUE
HGLibA_22591	IFFO2	38.163	99.037	113.64	31.171	54.964	70.336	109.83	137.42	68.6	90.082	0.38808	1760.9	1305.1	0.59464	0.71577	0.28423	0.56845	0.85665	TRUE
HGLibB_32160	NMS	0	55.495	46.116	20.78	0	36.804	249.42	62.871	33.448	49.837	0.56145	641.93	636.36	0.64968	0.71578	0.28422	0.56844	0.85665	TRUE
HGLibB_18714	GBP5	86.282	80.254	88.115	86.318	107.09	112.87	185.78	51.195	86.3	109.98	0.34619	13.283	1641.9	0.58429	0.71577	0.28423	0.56846	0.85665	TRUE
HGLibB_38621	PROKR1	128.59	68.301	133.41	182.23	118.46	87.512	128.3	37.722	131	102.98	-0.34417	2189	2492.3	0.57033	0.28423	0.71577	0.56845	0.85665	FALSE
HGLibA_42766	SASS6	123.62	122.09	135.88	128.68	0	111.23	86.22	190.41	126.15	98.725	-0.35047	41.327	2400	0.5703	0.28424	0.71576	0.56847	0.85666	FALSE
HGLibB_18510	GALNT12	125.28	160.51	162.23	161.45	251.13	158.67	54.401	100.59	160.98	129.63	-0.31032	425.56	3062.6	0.57028	0.28424	0.71576	0.56848	0.85666	FALSE
HGLibB_34316	OR5T3	31.526	115.26	41.175	43.159	81.499	38.44	143.7	26.945	42.167	59.969	0.49815	1819.2	802.24	0.62852	0.71576	0.28424	0.56847	0.85666	TRUE
HGLibB_50324	TMEM39A	0	28.174	84.821	110.3	88.133	64.611	0	369.14	56.498	76.372	0.42831	2563.5	1074.9	0.6062	0.71575	0.28425	0.5685	0.85667	TRUE
HGLibA_17572	FKBP3	55.586	181	133.41	115.89	93.819	97.326	97.511	228.13	124.65	97.419	-0.3524	2699.5	2371.5	0.5702	0.28427	0.71573	0.56854	0.85667	FALSE
HGLibA_42710	SAMSN1	116.98	75.132	60.116	151.86	128.88	112.87	43.11	216.45	96.055	120.87	0.32851	1760.3	1827.5	0.58057	0.71573	0.28427	0.56854	0.85667	TRUE
HGLibA_36500	PI4KB	68.03	64.886	149.05	173.44	105.19	0	261.74	164.36	108.54	134.78	0.30974	3133.2	2065	0.57729	0.71572	0.28428	0.56855	0.85667	TRUE
HGLibA_25936	LAIR2	30.697	19.637	83.998	22.379	30.325	83.422	0	52.991	26.538	41.658	0.63141	1128	504.88	0.67292	0.71573	0.28427	0.56853	0.85667	TRUE
HGLibA_22310	HSPB3	86.282	103.31	48.587	79.924	102.35	149.67	0	21.556	83.103	61.952	-0.41792	539.92	1581.1	0.57019	0.28428	0.71572	0.56855	0.85667	FALSE
HGLibB_38705	PRPS1	44.8	28.174	60.116	91.114	98.557	44.983	129.33	17.065	52.458	71.77	0.44493	733.75	998.03	0.61129	0.71574	0.28426	0.56853	0.85667	TRUE
HGLibA_52747	UBR1	0	153.68	23.882	45.557	0	104.69	102.64	0	34.719	51.322	0.55071	5197.2	660.54	0.64598	0.71574	0.28426	0.56853	0.85667	TRUE
HGLibA_46527	SPATA7	220.68	119.53	281.64	118.29	136.46	161.94	40.031	139.21	170.11	137.84	-0.30148	6747	3236.3	0.57014	0.28429	0.71571	0.56858	0.85668	FALSE
HGLibB_37676	POTED	43.141	156.24	226.46	135.87	120.35	0	238.13	112.27	146.06	116.31	-0.32602	5754.8	2778.7	0.57016	0.28429	0.71571	0.56857	0.85668	FALSE
HGLibB_02534	APOL4	120.3	47.811	41.999	54.349	56.86	21.265	200.15	83.528	51.08	70.194	0.45103	1631.6	971.8	0.61315	0.71571	0.28429	0.56858	0.85668	TRUE
HGLibA_55768	ZNF30	155.97	107.57	57.645	159.05	56.86	150.49	268.93	1.7963	131.77	103.67	-0.34307	2470	2507	0.57015	0.28429	0.71571	0.56858	0.85668	FALSE
HGLibA_30683	MYCT1	311.94	266.38	422.46	218.99	258.71	233.91	235.05	398.78	289.16	246.88	-0.22719	7910	5501.3	0.5701	0.28431	0.71569	0.56861	0.85669	FALSE
HGLibB_42932	SCN3A	243.08	241.62	402.69	238.17	255.87	236.36	433.15	306.27	242.35	281.07	0.21302	8576.2	4610.8	0.57021	0.71568	0.28432	0.56863	0.85669	TRUE
HGLibB_32326	NOX1	0	40.127	126.82	55.148	30.325	37.622	14.37	138.32	47.637	33.974	-0.4758	2884	906.31	0.57005	0.28432	0.71568	0.56864	0.85669	FALSE
HGLibA_48673	TBX5	136.89	181	76.586	170.24	157.31	147.22	0	98.797	153.56	123.01	-0.3178	2411.5	2921.6	0.57009	0.28431	0.71569	0.56861	0.85669	FALSE
HGLibB_41281	RIPPLY3	165.93	27.321	91.409	86.318	208.49	40.075	0	93.408	88.864	66.742	-0.4077	3246.4	1690.6	0.57011	0.2843	0.7157	0.5686	0.85669	FALSE
HGLibB_54927	ZC3HAV1L	42.312	30.736	81.527	50.352	54.964	134.95	0	74.546	46.332	64.755	0.4743	504.76	881.47	0.62054	0.71568	0.28432	0.56863	0.85669	TRUE
HGLibA_61576	hsa-mir-513a-2	63.882	76.839	72.468	87.118	9.4766	100.6	213.5	0	74.654	55.037	-0.43303	93.643	1420.3	0.57007	0.28432	0.71568	0.56863	0.85669	FALSE
HGLibB_05927	C1QL3	451.32	430.3	458.69	397.22	380.01	477.63	397.23	322.44	440.81	388.62	-0.18136	813.52	8386.5	0.5699	0.28437	0.71563	0.56875	0.8567	FALSE
HGLibA_16596	FAM46A	63.882	64.886	66.704	85.519	98.557	75.244	47.216	247.89	65.795	86.9	0.39613	131.45	1251.8	0.59652	0.71564	0.28436	0.56872	0.8567	TRUE
HGLibA_29415	MLLT11	128.59	149.41	317.05	238.17	136.46	213.46	708.24	243.4	193.79	228.43	0.23612	7794.3	3686.9	0.57047	0.71562	0.28438	0.56876	0.8567	TRUE
HGLibB_15011	EMD	380.8	198.07	193.52	220.59	103.3	295.25	282.27	208.37	209.33	245.32	0.22786	9968.6	3982.6	0.57025	0.71562	0.28438	0.56877	0.8567	TRUE
HGLibA_63860	hsa-mir-7158	180.86	300.53	89.762	115.89	80.551	156.21	54.401	159.87	148.38	118.38	-0.32336	9565.3	2822.9	0.57004	0.28433	0.71567	0.56865	0.8567	FALSE
HGLibA_43715	SF3B5	180.03	128.92	229.76	138.27	155.42	100.6	53.375	156.28	159.15	128.01	-0.31198	2257.1	3027.9	0.57	0.28434	0.71566	0.56868	0.8567	FALSE
HGLibA_10166	CLVS1	169.25	179.29	211.64	155.85	262.5	89.147	406.47	151.79	174.27	207.15	0.24802	595.43	3315.5	0.57097	0.71564	0.28436	0.56873	0.8567	TRUE
HGLibB_08946	CEACAM8	127.76	143.43	220.7	135.07	111.82	203.65	442.39	133.82	139.25	168.74	0.27527	2266.8	2649.3	0.57282	0.71565	0.28435	0.56871	0.8567	TRUE
HGLibB_23366	INSM2	88.771	48.665	107.88	128.68	372.43	121.04	0	125.74	98.325	123.39	0.32467	1190	1870.7	0.57958	0.71563	0.28437	0.56874	0.8567	TRUE
HGLibA_43164	SDR39U1	98.727	170.75	118.58	115.89	180.06	108.78	199.13	96.102	117.24	144.42	0.2985	1070.1	2230.5	0.57548	0.71566	0.28434	0.56868	0.8567	TRUE
HGLibA_30310	MTA1	84.623	64.886	203.41	65.538	36.959	102.23	525.53	92.509	75.081	97.371	0.37071	5584.5	1428.4	0.58979	0.71566	0.28434	0.56869	0.8567	TRUE
HGLibA_53570	VCAN	151.82	99.037	94.703	87.917	207.54	181.57	55.427	61.972	96.87	121.77	0.32701	1036.5	1843	0.58	0.71562	0.28438	0.56875	0.8567	TRUE
HGLibA_25182	KLHL31	36.504	6.8301	0	30.371	0	16.357	48.242	47.602	18.601	31.98	0.75067	314.54	353.88	0.7112	0.71563	0.28437	0.56875	0.8567	TRUE
HGLibB_01316	AHSG	70.519	35.005	100.47	43.958	156.36	31.079	34.899	47.602	57.239	41.25	-0.46302	905.28	1089	0.56988	0.28438	0.71562	0.56876	0.8567	FALSE
HGLibA_07226	CARD16	97.068	58.056	93.056	160.65	65.389	78.515	340.78	46.704	95.062	71.952	-0.39702	1893	1808.6	0.57001	0.28433	0.71567	0.56867	0.8567	FALSE
HGLibA_55762	ZNF296	4.1482	105.87	69.174	128.68	5.686	105.5	101.62	29.639	87.521	65.628	-0.40989	3106	1665.1	0.56993	0.28436	0.71564	0.56872	0.8567	FALSE
HGLibA_10393	CNTF	0	33.297	43.646	67.936	145.94	26.172	85.194	0	38.471	55.683	0.52211	800.58	731.93	0.63619	0.71563	0.28437	0.56874	0.8567	TRUE
HGLibB_16750	FAM86B1	27.378	57.202	3.294	139.07	14.215	13.904	128.3	105.98	42.29	60.098	0.49709	3777.2	804.58	0.62782	0.7156	0.2844	0.5688	0.85671	TRUE
HGLibB_43184	SEC24D	67.201	120.38	28.823	85.519	59.703	53.161	101.62	44.908	76.36	56.432	-0.42973	1455.2	1452.8	0.56983	0.2844	0.7156	0.56879	0.85671	FALSE
HGLibA_07623	CCDC144A	0	19.637	0	9.5909	34.116	9.8144	0	0	4.7955	4.9072	0.027549	96.417	91.235	0.011698	0.28439	0.71561	0.56878	0.85671	TRUE
HGLibB_53228	USP19	198.28	125.5	201.76	192.62	217.96	69.519	546.06	242.5	195.45	230.23	0.23517	1649.5	3718.5	0.57037	0.7156	0.2844	0.56881	0.85672	TRUE
HGLibB_19662	GOT1	185.84	259.55	385.4	203.01	364.85	202.01	157.04	185.02	231.28	193.52	-0.25596	9139	4400.1	0.56978	0.28441	0.71559	0.56883	0.85672	FALSE
HGLibA_07685	CCDC169-SOHLH2	77.986	63.179	93.88	47.955	83.394	43.347	0	60.176	70.582	51.761	-0.44012	388.13	1342.8	0.56979	0.28441	0.71559	0.56882	0.85672	FALSE
HGLibB_21731	HMX1	141.04	143.43	132.58	207.8	172.47	48.254	192.97	171.55	142.24	172.01	0.27247	1465	2706.1	0.57238	0.71558	0.28442	0.56884	0.85674	TRUE
HGLibA_12560	DCTN6	0	22.198	0	27.974	26.535	17.993	0	44.009	11.099	22.264	0.9432	218.1	211.16	0.76833	0.71557	0.28443	0.56886	0.85675	TRUE
HGLibB_36908	PLAGL1	120.3	77.693	24.705	19.182	65.389	75.244	180.65	51.195	51.199	70.316	0.45021	2401.2	974.07	0.61253	0.71556	0.28444	0.56889	0.85678	TRUE
HGLibB_21223	HHAT	193.31	165.63	163.05	171.04	219.86	264.99	101.62	181.43	168.33	200.64	0.25192	222.02	3202.6	0.57089	0.71555	0.28445	0.56891	0.8568	TRUE
HGLibA_24787	KIAA1586	113.66	48.665	77.41	142.27	83.394	61.34	0	105.08	95.535	72.367	-0.39592	1679.2	1817.6	0.56964	0.28446	0.71554	0.56893	0.85681	FALSE
HGLibB_17302	FFAR1	40.652	11.953	95.527	64.739	144.04	0	158.07	0	52.696	72.022	0.44354	1261.5	1002.5	0.6104	0.71554	0.28446	0.56892	0.85681	TRUE
HGLibB_33916	OR4C6	141.87	189.54	181.17	229.38	179.11	216.73	221.71	252.38	185.35	219.22	0.24091	1288.2	3526.4	0.57033	0.71552	0.28448	0.56897	0.85682	TRUE
HGLibA_63330	hsa-mir-6788	30.697	49.519	87.292	146.26	55.912	22.9	44.137	97	68.405	50.024	-0.44385	2732.3	1301.4	0.56961	0.28447	0.71553	0.56894	0.85682	FALSE
HGLibA_52214	TTLL7	15.763	33.297	0.82351	30.371	0	163.57	74.93	0	23.067	37.465	0.67647	235.38	438.86	0.68727	0.71552	0.28448	0.56896	0.85682	TRUE
HGLibA_64308	hsa-mir-933	14.104	82.816	0.82351	42.36	144.04	14.722	25.661	0	28.232	20.191	-0.46408	1376.6	537.12	0.56959	0.28448	0.71552	0.56896	0.85682	FALSE
HGLibA_41378	RMND1	82.964	60.618	35.411	127.88	77.708	109.59	45.163	139.21	71.791	93.651	0.37887	1573	1365.8	0.59151	0.7155	0.2845	0.56899	0.85683	TRUE
HGLibA_61693	hsa-mir-5194	84.623	93.915	172.11	105.5	123.2	103.05	218.63	126.64	99.707	124.92	0.32231	1845.7	1897	0.57883	0.71551	0.28449	0.56898	0.85683	TRUE
HGLibA_41617	RNF208	175.88	76.839	163.05	72.731	66.336	181.57	52.348	120.35	119.95	93.344	-0.35836	3024.9	2282	0.56953	0.2845	0.7155	0.56899	0.85683	FALSE
HGLibB_46075	SOCS4	74.667	54.641	131.76	68.735	39.802	150.49	0	147.3	71.701	93.549	0.37909	1305.3	1364.1	0.59154	0.71549	0.28451	0.56901	0.85684	TRUE
HGLibB_52971	UNC93A	109.51	141.73	112.82	92.712	84.342	136.58	0	87.121	111.17	85.731	-0.37101	426.63	2115	0.56948	0.28451	0.71549	0.56903	0.85684	FALSE
HGLibB_40338	RASSF6	33.186	8.5377	51.057	11.189	0	49.89	0	32.333	22.187	16.167	-0.43373	420.57	422.12	0.56949	0.28451	0.71549	0.56902	0.85684	FALSE
HGLibB_06594	C8G	40.652	6.8301	7.4115	10.39	27.482	0	0	15.269	8.9009	7.6343	-0.19748	338.96	169.34	0.56948	0.28451	0.71549	0.56903	0.85684	FALSE
HGLibB_23359	INSL6	68.86	245.89	205.88	154.25	162.05	131.68	76.983	244.3	180.07	146.86	-0.29224	6010.4	3425.8	0.56947	0.28452	0.71548	0.56904	0.85685	FALSE
HGLibB_53342	USP6NL	62.223	15.368	0	30.371	0	40.075	0	33.232	22.87	16.616	-0.4383	728.08	435.1	0.56943	0.28453	0.71547	0.56906	0.85687	FALSE
HGLibA_00253	ABHD15	77.156	116.97	45.293	55.148	58.755	94.872	0	37.722	66.152	48.239	-0.44764	1086.5	1258.6	0.56941	0.28454	0.71546	0.56908	0.85688	FALSE
HGLibB_26396	LHFPL2	15.763	6.8301	35.411	97.508	59.703	53.161	0	27.843	25.587	40.502	0.64246	1905.8	486.8	0.67601	0.71546	0.28454	0.56908	0.85688	TRUE
HGLibB_36427	PHYHIP	58.904	46.104	32.117	65.538	110.88	32.715	0	121.25	52.504	71.796	0.44421	222.49	998.9	0.6104	0.71545	0.28455	0.56911	0.85689	TRUE
HGLibA_27613	LTN1	93.749	59.764	94.703	27.174	0	82.604	285.35	115.86	76.756	99.233	0.36632	1119.3	1460.3	0.58818	0.71545	0.28455	0.5691	0.85689	TRUE
HGLibB_02813	ARHGEF12	167.59	96.476	100.47	83.921	90.028	59.704	44.137	103.29	98.472	74.866	-0.39083	1665.5	1873.4	0.56936	0.28456	0.71544	0.56911	0.85689	FALSE
HGLibA_59343	hsa-mir-369	118.64	170.75	138.35	198.21	236.92	134.13	36.952	255.97	154.55	185.52	0.26196	1240.4	2940.4	0.57117	0.71544	0.28456	0.56913	0.8569	TRUE
HGLibA_61232	hsa-mir-4781	253.04	76.839	206.7	126.28	176.27	249.45	0	220.94	166.49	198.61	0.25307	6253.9	3167.5	0.57062	0.71543	0.28457	0.56914	0.8569	TRUE
HGLibA_52842	UFC1	0	28.174	18.117	0	38.854	0	0	79.935	9.0586	19.427	1.0221	203.86	172.34	0.78981	0.71544	0.28456	0.56912	0.8569	TRUE
HGLibA_15837	EZR	70.519	43.542	66.704	59.943	38.854	53.161	0	64.667	63.324	46.008	-0.45245	155.31	1204.7	0.56931	0.28457	0.71543	0.56915	0.8569	FALSE
HGLibB_04821	BRIX1	59.734	57.202	87.292	51.152	145.94	54.797	26.687	29.639	58.468	42.218	-0.46049	295.84	1112.4	0.5693	0.28458	0.71542	0.56915	0.8569	FALSE
HGLibA_02286	AP1G2	39.823	109.28	103.76	68.735	75.813	193.02	53.375	25.148	86.248	64.594	-0.41157	1099.8	1640.9	0.56928	0.28458	0.71542	0.56916	0.8569	FALSE
HGLibB_47051	SS18L2	172.56	212.59	205.05	243.77	191.43	154.58	295.61	149.99	208.82	173	-0.27005	854.77	3972.9	0.56924	0.2846	0.7154	0.56919	0.85693	FALSE
HGLibA_21363	HIST1H1C	29.037	221.98	96.35	91.913	66.336	76.062	0	82.63	94.132	71.199	-0.39795	6864.1	1790.9	0.56924	0.2846	0.7154	0.5692	0.85693	FALSE
HGLibA_35089	PAMR1	256.36	114.4	148.23	178.23	155.42	201.2	188.86	222.74	163.23	195.03	0.25534	3835.5	3105.5	0.57061	0.71538	0.28462	0.56923	0.85694	TRUE
HGLibB_42570	SAC3D1	61.393	264.67	95.527	68.735	97.609	71.154	112.91	130.23	82.131	105.26	0.35412	11370	1562.6	0.58508	0.71538	0.28462	0.56923	0.85694	TRUE
HGLibB_06704	C9orf171	102.88	162.22	94.703	51.152	57.807	143.13	135.49	112.27	98.789	123.88	0.32358	2108.6	1879.5	0.57874	0.71539	0.28461	0.56922	0.85694	TRUE
HGLibB_07900	CCDC88A	59.734	46.957	13.176	83.921	0	185.66	93.405	52.093	53.346	72.749	0.44046	876.68	1014.9	0.60907	0.71538	0.28462	0.56924	0.85694	TRUE
HGLibA_61162	hsa-mir-4766	23.23	47.811	61.763	99.106	29.378	23.718	179.63	49.398	54.787	39.388	-0.466	1019.1	1042.3	0.56921	0.28461	0.71539	0.56921	0.85694	FALSE
HGLibA_41841	RPGRIP1L	124.45	52.08	32.94	39.163	0	125.13	189.89	2.6945	45.621	63.914	0.47754	2152.5	867.96	0.62091	0.71538	0.28462	0.56924	0.85694	TRUE
HGLibA_18987	GGA3	19.911	66.594	228.93	64.739	36.959	56.433	117.01	238.01	65.666	86.723	0.396	9583.9	1249.3	0.59574	0.71533	0.28467	0.56934	0.85697	TRUE
HGLibA_27676	LY6K	35.674	99.891	32.117	30.371	30.325	70.336	0	149.99	33.896	50.331	0.55678	1458	644.87	0.6472	0.71535	0.28465	0.56929	0.85697	TRUE
HGLibA_21119	HELT	70.519	118.67	72.468	140.67	67.284	223.28	121.12	119.45	95.571	120.29	0.32876	1242.9	1818.3	0.57962	0.71535	0.28465	0.56929	0.85697	TRUE
HGLibA_58050	hsa-mir-1911	58.075	37.566	149.88	135.87	126.04	127.59	69.797	117.66	96.973	121.85	0.32642	3118.1	1844.9	0.57914	0.71534	0.28466	0.56932	0.85697	TRUE
HGLibB_17385	FGF4	135.23	35.858	0.82351	180.63	118.46	259.26	63.639	99.695	85.545	109.08	0.34699	7052.1	1627.5	0.5833	0.71532	0.28468	0.56936	0.85697	TRUE
HGLibA_37974	PPM1F	169.25	97.33	114.47	31.97	292.83	157.85	105.72	86.222	105.9	131.79	0.31286	3208.4	2014.7	0.57673	0.71533	0.28467	0.56933	0.85697	TRUE
HGLibB_09985	CLEC4G	102.88	66.594	84.821	154.25	145.94	90.783	251.48	48.5	93.848	118.36	0.33165	1518.2	1785.5	0.58014	0.71534	0.28466	0.56932	0.85697	TRUE
HGLibA_30171	MSANTD2	175.05	119.53	41.175	171.04	195.22	50.708	180.65	44.009	145.28	115.68	-0.3262	4350.5	2764	0.56909	0.28465	0.71535	0.56929	0.85697	FALSE
HGLibA_01072	ADSL	128.59	110.99	135.05	163.85	190.48	238	6.1586	17.065	131.82	103.77	-0.34226	493.42	2508	0.56906	0.28466	0.71534	0.56932	0.85697	FALSE
HGLibA_04908	BTBD18	87.112	46.957	151.53	27.174	181.95	104.69	71.85	13.472	67.035	88.269	0.39188	3177.9	1275.3	0.59459	0.71533	0.28467	0.56934	0.85697	TRUE
HGLibB_28552	MCHR2	15.763	83.669	15.647	67.936	39.802	79.333	165.26	0	41.849	59.567	0.49927	1265.5	796.19	0.62792	0.71532	0.28468	0.56935	0.85697	TRUE
HGLibB_10511	COL17A1	18.252	42.688	65.88	58.345	50.226	22.082	60.56	0	50.517	36.154	-0.47151	466.54	961.09	0.56903	0.28467	0.71533	0.56934	0.85697	FALSE
HGLibA_02964	ARL3	20.741	22.198	51.881	50.352	131.73	51.526	0	0	36.275	25.763	-0.47799	293.73	690.14	0.56902	0.28467	0.71533	0.56934	0.85697	FALSE
HGLibB_28948	METTL22	165.1	158.8	234.7	87.118	307.99	107.96	130.36	256.87	161.95	193.61	0.25619	3637.4	3081.1	0.57045	0.71531	0.28469	0.56938	0.85698	TRUE
HGLibA_25272	KLK9	99.557	191.24	52.704	58.345	130.78	62.976	74.93	128.44	78.951	101.68	0.36101	4716	1502.1	0.58653	0.71531	0.28469	0.56937	0.85698	TRUE
HGLibA_59392	hsa-mir-374b	137.72	69.155	85.645	160.65	143.1	133.31	36.952	273.04	111.68	138.2	0.30495	1854	2124.8	0.57538	0.71529	0.28471	0.56942	0.85701	TRUE
HGLibB_20932	HCFC1R1	175.05	149.41	231.41	63.94	126.04	69.519	170.39	135.62	162.23	130.83	-0.30824	4925	3086.5	0.56891	0.28471	0.71529	0.56942	0.85701	FALSE
HGLibA_62352	hsa-mir-5703	14.933	13.66	186.94	0	0	153.76	0	52.991	14.297	26.495	0.84595	10003	272	0.73964	0.71529	0.28471	0.56942	0.85701	TRUE
HGLibA_50081	TMEM178A	121.96	140.02	30.47	99.906	149.73	138.22	62.612	136.52	110.93	137.37	0.30591	2521.1	2110.5	0.57549	0.71528	0.28472	0.56944	0.85702	TRUE
HGLibB_37176	PLS1	0	61.471	41.175	71.133	122.25	28.625	0	44.908	51.323	36.766	-0.47035	1077.5	976.44	0.56888	0.28472	0.71528	0.56944	0.85702	FALSE
HGLibA_04235	BCAN	0	3.4151	4.941	18.383	10.424	19.629	13.344	9.8797	4.1781	11.884	1.3151	73.463	79.488	0.86432	0.71527	0.28473	0.56945	0.85702	TRUE
HGLibB_18897	GEMIN7	282.91	273.21	298.93	200.61	181.95	175.02	291.51	423.93	278.06	236.73	-0.23124	2160.2	5290.1	0.56834	0.2849	0.7151	0.5698	0.85704	FALSE
HGLibB_26544	LIN9	340.15	268.08	528.69	211.8	123.2	333.69	686.68	361.06	304.12	347.37	0.19127	20518	5785.9	0.56866	0.7152	0.2848	0.5696	0.85704	TRUE
HGLibB_35965	PEBP1	249.72	128.07	176.23	158.25	170.58	228.18	12.317	358.36	167.24	199.38	0.25223	2833.1	3181.8	0.56982	0.71517	0.28483	0.56966	0.85704	TRUE
HGLibA_49820	TMED7	320.24	383.34	240.46	408.41	376.22	285.44	184.76	325.13	351.79	305.28	-0.20395	5863.6	6692.9	0.56851	0.28484	0.71516	0.56969	0.85704	FALSE
HGLibA_30546	MUC4	193.31	117.82	209.99	187.02	218.91	93.237	56.454	312.56	190.16	156.07	-0.28337	1882.2	3617.9	0.56842	0.28487	0.71513	0.56975	0.85704	FALSE
HGLibB_25887	LAD1	27.378	80.254	117.76	127.08	138.36	95.69	109.83	300.88	99.008	124.09	0.3229	2207.4	1883.6	0.578	0.71516	0.28484	0.56968	0.85704	TRUE
HGLibB_20585	GTPBP5	63.882	303.09	567.4	271.74	348.74	322.24	336.67	293.7	287.42	329.45	0.1963	42949	5468.1	0.56851	0.71514	0.28486	0.56972	0.85704	TRUE
HGLibA_05265	C12orf54	310.28	231.37	407.64	203.81	440.66	345.14	278.16	271.24	270.83	311.65	0.20186	8773.9	5152.5	0.56872	0.7152	0.2848	0.56959	0.85704	TRUE
HGLibB_12095	CYP2A7	51.438	143.43	218.23	79.125	93.819	85.058	181.68	267.65	111.28	137.75	0.30538	5695.7	2117.1	0.57528	0.71523	0.28477	0.56954	0.85704	TRUE
HGLibA_16727	FAM78A	156.8	73.424	147.41	207.8	244.5	32.715	121.12	265.85	152.1	182.81	0.26368	3112.4	2893.8	0.57076	0.71525	0.28475	0.5695	0.85704	TRUE
HGLibA_04716	BPIFA3	88.771	57.202	201.76	64.739	110.88	87.512	0	226.33	76.755	99.194	0.36579	5432.3	1460.3	0.5872	0.71512	0.28488	0.56977	0.85704	TRUE
HGLibA_06406	C5orf54	218.19	110.14	154.82	154.25	71.075	155.39	218.63	215.56	154.54	185.48	0.26173	2008	2940.1	0.57059	0.71524	0.28476	0.56952	0.85704	TRUE
HGLibB_15595	ETF1	154.31	121.24	149.05	95.909	119.41	94.055	48.242	201.19	135.14	106.73	-0.33772	764.6	2571.2	0.56846	0.28486	0.71514	0.56972	0.85704	FALSE
HGLibB_08265	CD1D	181.69	155.39	263.52	106.3	225.54	158.67	434.18	176.04	168.54	200.79	0.25125	4413.8	3206.5	0.56957	0.7151	0.2849	0.5698	0.85704	TRUE
HGLibB_01716	ALS2	146.85	189.54	27.176	67.137	0	320.6	0	164.36	106.99	82.181	-0.37659	5453.7	2035.5	0.56849	0.28485	0.71515	0.5697	0.85704	FALSE
HGLibA_40596	RBMX	53.926	75.132	79.057	104.7	69.179	44.983	34.899	155.38	77.094	57.081	-0.42715	435.53	1466.7	0.56845	0.28487	0.71513	0.56973	0.85704	FALSE
HGLibB_00167	ABCC12	77.986	139.16	60.939	100.7	73.918	268.26	0	152.69	89.345	113.3	0.33932	1182.3	1699.8	0.58106	0.71509	0.28491	0.56981	0.85704	TRUE
HGLibA_46860	SPSB1	207.41	172.46	140	124.68	129.83	76.879	121.12	132.03	156.23	125.47	-0.31402	1380.6	2972.3	0.56848	0.28485	0.71515	0.56971	0.85704	FALSE
HGLibB_26938	LOC646862	297.84	172.46	270.93	226.99	275.77	143.94	313.06	128.44	248.96	209.86	-0.24543	3069	4736.5	0.56847	0.28486	0.71514	0.56971	0.85704	FALSE
HGLibA_60799	hsa-mir-4670	210.73	126.36	93.056	147.86	94.766	85.876	146.78	122.15	137.11	108.46	-0.33544	2530.5	2608.5	0.56862	0.28481	0.71519	0.56961	0.85704	FALSE
HGLibB_02342	AP4E1	85.453	36.712	98.821	49.553	146.89	13.086	55.427	122.15	67.503	88.788	0.39036	857.76	1284.3	0.59395	0.71524	0.28476	0.56952	0.85704	TRUE
HGLibA_16158	FAM150B	45.63	66.594	79.88	39.962	34.116	148.03	0	117.66	56.112	75.887	0.42894	348.49	1067.5	0.60523	0.71525	0.28475	0.56949	0.85704	TRUE
HGLibB_14162	DUSP5	150.99	109.28	79.057	73.53	326.94	125.13	0	112.27	94.169	118.7	0.33087	1370.6	1791.6	0.57957	0.71518	0.28482	0.56964	0.85704	TRUE
HGLibA_64959	NonTargetingControlGuideForHuman_0576	46.46	142.58	0	74.33	104.24	57.251	0	107.78	60.395	80.747	0.41305	3596.7	1149	0.60041	0.71523	0.28477	0.56954	0.85704	TRUE
HGLibB_33734	OR2C3	236.45	243.32	88.115	132.67	114.67	187.29	374.65	106.88	184.56	150.98	-0.28802	6046.4	3511.3	0.56865	0.2848	0.7152	0.56959	0.85704	FALSE
HGLibB_14021	DST	146.85	185.27	73.292	74.33	143.1	130.86	214.52	105.98	110.59	136.98	0.30626	3199.1	2104	0.57534	0.7152	0.2848	0.56959	0.85704	TRUE
HGLibB_40916	RFX3	55.586	182.71	235.52	100.7	130.78	11.45	238.13	94.306	141.71	112.54	-0.32982	6526.8	2696	0.56835	0.2849	0.7151	0.56979	0.85704	FALSE
HGLibB_44639	SLC25A28	80.475	64.886	83.998	110.3	243.55	122.68	75.956	88.019	82.236	105.35	0.35353	364.85	1564.6	0.58434	0.71515	0.28485	0.56971	0.85704	TRUE
HGLibB_01684	ALOX15B	133.57	232.23	116.94	120.69	93.819	105.5	110.85	83.528	127.13	99.662	-0.34808	3744	2418.6	0.56874	0.28477	0.71523	0.56954	0.85704	FALSE
HGLibB_04730	BPIFB6	0	12.807	51.881	47.955	0	43.347	0	79.935	30.381	21.673	-0.46887	667.65	578	0.56857	0.28482	0.71518	0.56965	0.85704	FALSE
HGLibB_34135	OR52K1	29.867	65.74	132.58	71.133	104.24	114.5	19.502	75.445	68.436	89.844	0.38769	1872.4	1302	0.59327	0.71526	0.28474	0.56948	0.85704	TRUE
HGLibB_25243	KLLN	52.267	114.4	61.763	117.49	56.86	121.86	0	75.445	88.084	66.152	-0.40773	1177.7	1675.8	0.56855	0.28483	0.71517	0.56966	0.85704	FALSE
HGLibB_26022	LAT	94.579	121.24	55.175	163.85	195.22	124.32	143.7	67.361	107.91	134.01	0.30995	2088.3	2052.9	0.57607	0.71526	0.28474	0.56948	0.85704	TRUE
HGLibA_42920	SCGB1D4	72.178	98.183	58.469	89.515	189.53	43.347	144.73	62.871	80.847	103.8	0.35662	317.2	1538.1	0.58522	0.71521	0.28479	0.56958	0.85704	TRUE
HGLibA_25650	KRTAP13-4	195.79	201.49	26.352	243.77	293.78	204.47	262.77	57.482	198.64	233.62	0.23289	10579	3779.2	0.56893	0.71512	0.28488	0.56976	0.85704	TRUE
HGLibA_10733	COPS8	30.697	43.542	45.293	39.962	0	8.1787	247.37	51.195	41.752	29.687	-0.47839	47.057	794.34	0.56876	0.28476	0.71524	0.56952	0.85704	FALSE
HGLibA_28592	MCHR2	0	10.245	150.7	13.587	0	0	137.54	46.704	11.916	23.352	0.91485	6469.6	226.71	0.7595	0.71517	0.28483	0.56966	0.85704	TRUE
HGLibB_43985	SHISA4	24.889	82.816	38.705	70.333	107.09	101.42	0	46.704	54.519	74.06	0.43505	726.27	1037.2	0.60673	0.71509	0.28491	0.56981	0.85704	TRUE
HGLibA_25111	KLHDC8A	26.548	45.25	28.823	77.527	41.697	62.158	166.28	45.806	37.036	53.982	0.53158	628.13	704.62	0.63838	0.71518	0.28482	0.56964	0.85704	TRUE
HGLibB_54117	WDR78	45.63	51.226	97.997	56.746	63.493	83.422	92.379	45.806	53.986	73.458	0.43735	674.01	1027.1	0.60757	0.71515	0.28485	0.5697	0.85704	TRUE
HGLibB_38446	PRKAA2	102.88	74.278	51.057	41.561	178.16	51.526	0	39.519	62.668	45.522	-0.45264	777.25	1192.3	0.56838	0.28489	0.71511	0.56978	0.85704	FALSE
HGLibA_07445	CBX1	144.36	93.915	65.057	109.5	64.441	189.74	207.34	38.62	101.71	127.09	0.31868	1094.6	1935	0.57714	0.71512	0.28488	0.56976	0.85704	TRUE
HGLibA_44975	SLC35C2	53.097	29.028	39.528	79.924	54.964	74.426	243.26	36.824	46.313	64.695	0.47356	506.85	881.1	0.61929	0.71524	0.28476	0.56953	0.85704	TRUE
HGLibA_56707	ZNF771	54.756	118.67	170.47	55.148	101.4	26.99	94.432	35.926	86.911	65.179	-0.40967	3344.4	1653.5	0.56842	0.28487	0.71513	0.56975	0.85704	FALSE
HGLibA_01646	ALKBH1	162.61	89.646	88.939	199.01	274.82	33.533	345.91	27.843	126.13	154.18	0.28765	3119	2399.6	0.57262	0.71512	0.28488	0.56976	0.85704	TRUE
HGLibB_35900	PDS5B	131.91	163.07	141.64	116.69	144.04	315.7	187.84	15.269	136.78	165.94	0.277	380.72	2602.2	0.5717	0.71519	0.28481	0.56962	0.85704	TRUE
HGLibB_04989	BUB1B	70.519	69.155	93.056	34.368	134.57	48.254	297.67	0	69.837	91.411	0.38356	599.38	1328.7	0.59186	0.71514	0.28486	0.56972	0.85704	TRUE
HGLibB_45834	SNAPC1	82.964	33.297	31.293	4.7955	44.54	121.04	52.348	0	32.295	48.444	0.57049	1108.5	614.42	0.6515	0.71521	0.28479	0.56958	0.85704	TRUE
HGLibB_13398	DMRT1	18.252	40.981	0	30.371	76.761	35.168	0	0	24.312	17.584	-0.44573	314.12	462.53	0.56849	0.28485	0.71515	0.5697	0.85704	FALSE
HGLibB_56431	ZNF669	42.312	119.53	85.645	112.69	95.714	143.13	127.28	121.25	99.169	124.26	0.32254	1337.7	1886.7	0.57774	0.71509	0.28491	0.56983	0.85705	TRUE
HGLibB_43219	SECTM1	112.83	175.02	116.11	98.307	109.93	49.072	235.05	67.361	114.47	88.645	-0.36525	1311	2177.9	0.5683	0.28492	0.71508	0.56983	0.85705	FALSE
HGLibA_33402	OOEP	54.756	88.792	165.52	119.09	113.72	134.95	124.2	141.01	103.94	129.57	0.3153	2223.5	1977.5	0.57644	0.71507	0.28493	0.56985	0.85706	TRUE
HGLibB_14173	DUSP9	20.741	55.495	197.64	51.951	167.74	138.22	0	8.0834	53.723	73.151	0.43833	7268.9	1022.1	0.60771	0.71508	0.28492	0.56985	0.85706	TRUE
HGLibA_34110	OR51G1	207.41	142.58	140.82	286.93	271.98	82.604	143.7	488.59	174.99	207.84	0.24687	5266.2	3329.3	0.56925	0.71506	0.28494	0.56988	0.85708	TRUE
HGLibA_54327	WIZ	29.867	113.55	50.234	81.523	61.598	11.45	200.15	112.27	65.878	86.933	0.39487	1353	1253.3	0.59473	0.71505	0.28495	0.56991	0.8571	TRUE
HGLibA_49180	TFIP11	16.593	27.321	164.7	36.765	34.116	62.158	0	93.408	32.043	48.137	0.57246	5960.5	609.62	0.65183	0.71505	0.28495	0.5699	0.8571	TRUE
HGLibA_17365	FGF11	15.763	11.953	12.353	49.553	0	59.704	52.348	0	14.058	26.174	0.85171	423.39	267.45	0.74087	0.71505	0.28495	0.56991	0.8571	TRUE
HGLibB_14441	EDF1	50.608	69.155	56.822	32.769	62.546	74.426	71.85	134.72	53.715	73.138	0.43828	232.15	1021.9	0.60759	0.71503	0.28497	0.56994	0.85711	TRUE
HGLibA_47169	SSSCA1	31.526	126.36	95.527	99.906	221.75	145.58	36.952	99.695	97.716	122.64	0.32476	1737	1859.1	0.57799	0.71503	0.28497	0.56995	0.85711	TRUE
HGLibA_62888	hsa-mir-651	121.96	56.349	0	51.951	75.813	83.422	2.0529	0	54.15	38.933	-0.46577	2513.2	1030.2	0.56813	0.28497	0.71503	0.56995	0.85711	FALSE
HGLibB_56840	ZNF92	12.445	6.8301	25.529	9.5909	18.006	23.718	0	0	11.018	9.0028	-0.26476	77.391	209.61	0.56814	0.28497	0.71503	0.56994	0.85711	FALSE
HGLibA_62914	hsa-mir-6511b-1	224.83	201.49	149.88	127.08	204.7	142.31	212.47	247.89	175.68	208.58	0.24636	2036.6	3342.4	0.56907	0.71501	0.28499	0.56999	0.85712	TRUE
HGLibA_29211	MICALCL	3.3186	35.005	36.234	72.731	29.378	21.265	0	153.58	35.619	25.321	-0.47639	807.13	677.67	0.56809	0.28499	0.71501	0.56997	0.85712	FALSE
HGLibA_31997	NKAIN4	334.34	156.24	218.23	92.712	356.32	213.46	1.0264	93.408	187.23	153.44	-0.28553	10832	3562.2	0.5681	0.28498	0.71502	0.56997	0.85712	FALSE
HGLibA_22669	IFNA16	100.39	117.82	160.58	213.4	0	130.86	487.56	89.815	139.2	110.34	-0.33257	2642	2648.3	0.56808	0.28499	0.71501	0.56998	0.85712	FALSE
HGLibA_18943	GFI1B	90.431	52.934	99.644	78.326	42.645	35.986	256.61	83.528	84.378	63.086	-0.41385	431.69	1605.3	0.56811	0.28498	0.71502	0.56996	0.85712	FALSE
HGLibA_36238	PGGT1B	370.85	243.32	466.93	173.44	174.37	149.67	502.95	352.97	307.09	263.67	-0.21913	17181	5842.4	0.56805	0.285	0.715	0.57	0.85713	FALSE
HGLibB_02451	APOA1BP	350.11	245.03	335.99	226.19	579.97	320.6	344.88	291.9	290.51	332.74	0.19519	3942	5527	0.56806	0.71499	0.28501	0.57002	0.85713	TRUE
HGLibA_05682	C19orf54	56.415	164.78	114.47	280.53	44.54	236.36	103.67	234.42	139.62	169.04	0.27408	9348.4	2656.3	0.57085	0.71499	0.28501	0.57003	0.85713	TRUE
HGLibA_44135	SIGLEC14	38.993	36.712	39.528	60.743	74.865	55.615	36.952	57.482	39.261	56.548	0.5154	156.04	746.94	0.63255	0.71499	0.28501	0.57002	0.85713	TRUE
HGLibB_46397	SPATA22	40.652	11.953	48.587	27.174	0	48.254	138.57	0	33.913	24.127	-0.47453	262.8	645.21	0.56801	0.28501	0.71499	0.57003	0.85713	FALSE
HGLibB_27671	LYPD1	115.32	170.75	283.29	314.1	217.96	181.57	356.17	310.76	227.02	264.36	0.2188	8797.4	4319.1	0.56819	0.71497	0.28503	0.57006	0.85716	TRUE
HGLibA_35116	PANX3	268.8	296.26	207.52	108.7	259.66	198.74	201.18	117.66	238.16	199.96	-0.25108	7338	4531.1	0.56795	0.28504	0.71496	0.57007	0.85716	FALSE
HGLibA_47481	STK31	38.993	29.028	0	16.784	0	8.1787	27.714	25.148	22.906	16.663	-0.43661	286.15	435.79	0.56796	0.28503	0.71497	0.57006	0.85716	FALSE
HGLibA_05254	C12orf49	207.41	53.787	55.175	189.42	141.2	76.879	0	114.07	122.3	95.472	-0.35396	6982.9	2326.7	0.56792	0.28505	0.71495	0.57009	0.85718	FALSE
HGLibB_35562	PCIF1	63.882	102.45	83.998	79.924	81.499	190.56	128.3	81.732	81.961	105.02	0.3538	251.68	1559.3	0.58389	0.71495	0.28505	0.5701	0.85718	TRUE
HGLibA_03670	ATP5J	40.652	39.273	0	0	85.29	0	0	66.463	19.637	33.232	0.73012	532.82	373.59	0.70336	0.71495	0.28505	0.5701	0.85718	TRUE
HGLibB_09100	CEP135	16.593	52.08	55.175	2.3977	69.179	14.722	0	34.13	34.336	24.426	-0.47487	694.66	653.25	0.56787	0.28506	0.71494	0.57012	0.85718	FALSE
HGLibA_26688	LMF2	14.933	73.424	63.41	107.9	207.54	49.89	50.295	0	68.417	50.093	-0.44218	1489.8	1301.6	0.56789	0.28506	0.71494	0.57011	0.85718	FALSE
HGLibB_55227	ZFYVE9	80.475	58.91	105.41	67.936	132.67	29.443	80.062	27.843	74.205	54.752	-0.4318	428.74	1411.8	0.56785	0.28507	0.71493	0.57014	0.85719	FALSE
HGLibA_15602	ESX1	74.667	290.28	135.05	246.97	250.18	200.38	166.28	277.53	191.01	225.28	0.23692	9884.2	3634	0.56848	0.71493	0.28507	0.57015	0.8572	TRUE
HGLibA_03316	ASL	181.69	27.321	35.411	197.41	139.31	130.04	14.37	276.63	108.55	134.67	0.30854	8397.9	2065.2	0.57483	0.71489	0.28511	0.57023	0.85725	TRUE
HGLibA_06003	C20orf195	82.134	100.74	144.11	153.45	125.09	175.02	74.93	229.93	122.43	150.06	0.29142	1175.6	2329.2	0.57247	0.7149	0.2851	0.5702	0.85725	TRUE
HGLibA_10767	COQ9	172.56	157.09	188.58	128.68	114.67	57.251	289.45	151.79	164.83	133.23	-0.30502	663.6	3135.9	0.56774	0.28511	0.71489	0.57021	0.85725	FALSE
HGLibA_24913	KIF25	89.601	149.41	127.64	141.47	73.918	76.879	169.36	135.62	134.55	106.25	-0.3379	779.02	2559.9	0.56765	0.28514	0.71486	0.57027	0.85725	FALSE
HGLibA_08644	CDH15	185.84	132.33	26.352	103.9	279.56	178.29	57.48	112.27	118.12	145.28	0.29636	4470.4	2247.2	0.57302	0.71487	0.28513	0.57026	0.85725	TRUE
HGLibA_57960	hsa-mir-181a-1	50.608	35.858	24.705	35.167	28.43	22.082	0	108.68	35.513	25.256	-0.47574	114.97	675.63	0.56762	0.28515	0.71485	0.57029	0.85725	FALSE
HGLibB_40955	RGL3	86.282	139.16	153.17	101.5	82.447	30.261	161.15	105.08	120.33	93.765	-0.35656	982.33	2289.4	0.56777	0.28509	0.71491	0.57019	0.85725	FALSE
HGLibB_17314	FGA	107.02	105.87	71.645	35.966	133.62	40.893	185.78	91.611	88.756	112.62	0.34008	1235.4	1688.6	0.58064	0.71487	0.28513	0.57026	0.85725	TRUE
HGLibA_04194	BAZ2B	0	57.202	35.411	23.977	0	0	153.97	90.713	29.694	45.357	0.59482	567.94	564.93	0.65897	0.71488	0.28512	0.57023	0.85725	TRUE
HGLibB_10701	COPS2	419.8	139.16	162.23	135.87	198.06	116.95	124.2	82.63	150.7	120.58	-0.31933	24300	2867	0.56767	0.28513	0.71487	0.57026	0.85725	FALSE
HGLibA_01889	ANAPC7	73.838	132.33	64.233	93.512	172.47	115.32	98.538	80.834	83.675	106.93	0.35007	979.74	1591.9	0.58281	0.71486	0.28514	0.57028	0.85725	TRUE
HGLibB_22693	IFNL3	116.15	115.26	170.47	74.33	33.168	111.23	201.18	68.259	115.7	89.745	-0.36297	1570.4	2201.3	0.56761	0.28515	0.71485	0.5703	0.85725	FALSE
HGLibA_11738	CTSZ	63.882	132.33	118.58	85.519	93.819	62.158	362.33	60.176	102.05	77.988	-0.38366	973.54	1941.6	0.56762	0.28514	0.71486	0.57029	0.85725	FALSE
HGLibB_13549	DNAJC11	20.741	15.368	0	7.9924	0	0	88.273	18.861	11.68	9.4306	-0.28175	81.907	222.22	0.56762	0.28515	0.71485	0.5703	0.85725	FALSE
HGLibB_04586	BMI1	73.838	15.368	0	7.9924	31.273	0	0	18.861	11.68	9.4306	-0.28175	1342.4	222.22	0.56762	0.28515	0.71485	0.5703	0.85725	FALSE
HGLibA_26904	LOC200726	48.119	49.519	60.939	43.958	0	66.247	259.69	3.5926	48.819	34.92	-0.47191	57.171	928.79	0.56761	0.28515	0.71485	0.5703	0.85725	FALSE
HGLibB_38401	PRF1	81.304	84.523	154.82	169.44	126.04	219.19	115.99	167.95	119.67	147	0.29449	2139.9	2276.8	0.57268	0.71484	0.28516	0.57032	0.85726	TRUE
HGLibB_37881	PPIF	131.08	97.33	158.94	158.25	129.83	62.158	100.59	134.72	144.67	115.21	-0.32593	937.82	2752.3	0.56759	0.28516	0.71484	0.57031	0.85726	FALSE
HGLibB_24826	KIF13B	58.075	116.11	96.35	172.64	389.49	172.57	71.85	91.611	106.23	132.09	0.31168	2308	2021.1	0.57521	0.71484	0.28516	0.57032	0.85726	TRUE
HGLibB_50243	TMEM246	334.34	303.94	179.52	370.05	168.68	364.77	616.89	361.95	319.14	363.36	0.18665	7515.7	6071.7	0.56748	0.7148	0.2852	0.5704	0.85727	TRUE
HGLibB_02112	ANKRD50	130.25	207.47	149.88	322.1	97.609	193.83	84.168	302.68	178.67	145.72	-0.29228	8191	3399.3	0.56744	0.28521	0.71479	0.57041	0.85727	FALSE
HGLibA_41386	RMND5B	361.72	235.64	185.29	242.17	261.56	379.49	108.8	292.8	238.91	277.18	0.21353	5993.3	4545.2	0.56766	0.71481	0.28519	0.57038	0.85727	TRUE
HGLibB_19253	GLIS3	173.39	252.72	349.99	303.71	251.13	312.42	189.89	222.74	278.21	236.94	-0.2308	5813.1	5293.1	0.56751	0.28518	0.71482	0.57037	0.85727	FALSE
HGLibA_18359	GABRA2	213.22	220.27	110.35	92.712	137.41	196.29	299.72	190.41	161.78	193.35	0.25569	4494.2	3078	0.56894	0.7148	0.2852	0.57041	0.85727	TRUE
HGLibA_37489	POLB	158.46	135.75	114.47	203.01	212.28	115.32	0	119.45	147.1	117.39	-0.32312	1482.8	2798.7	0.56746	0.2852	0.7148	0.5704	0.85727	FALSE
HGLibB_14947	ELOVL5	55.586	10.245	110.35	19.182	0	53.161	0	116.76	37.384	26.581	-0.47684	2241.1	711.23	0.56755	0.28517	0.71483	0.57034	0.85727	FALSE
HGLibB_35895	PDS5A	121.13	78.547	70.821	19.182	79.604	6.5429	242.24	114.07	74.684	96.834	0.37035	1755.8	1420.9	0.58763	0.71483	0.28517	0.57035	0.85727	TRUE
HGLibA_47148	SSPN	184.18	187.83	171.29	313.3	176.27	263.35	325.38	64.667	186	219.81	0.23973	5476.1	3538.8	0.56827	0.71482	0.28518	0.57036	0.85727	TRUE
HGLibA_10675	COMMD7	109.51	50.372	22.235	84.72	139.31	48.254	129.33	30.537	67.546	88.792	0.38952	1468.1	1285.1	0.59268	0.71481	0.28519	0.57038	0.85727	TRUE
HGLibB_35016	PALD1	113.66	37.566	149.88	52.75	65.389	58.886	249.42	19.759	83.205	62.138	-0.41541	2794.4	1583	0.56753	0.28518	0.71482	0.57036	0.85727	FALSE
HGLibA_02452	APOA1BP	142.7	0	0	29.572	25.587	28.625	76.983	8.0834	14.786	27.106	0.83224	5672.4	281.31	0.73455	0.71479	0.28521	0.57042	0.85728	TRUE
HGLibB_56210	ZNF571	448.83	331.26	383.75	546.68	305.15	442.47	320.25	411.35	416.29	365.8	-0.18607	8783.2	7920.1	0.56738	0.28523	0.71477	0.57045	0.8573	FALSE
HGLibB_24030	KAT6B	224	224.54	264.35	297.32	189.53	217.55	194	266.75	244.44	205.77	-0.24733	1335.3	4650.6	0.56739	0.28522	0.71478	0.57045	0.8573	FALSE
HGLibB_03664	ATP5I	38.163	13.66	41.175	49.553	154.47	84.24	29.767	0	39.669	57.003	0.5122	259.56	754.72	0.63097	0.71476	0.28524	0.57049	0.85734	TRUE
HGLibA_51965	TSPY1	365.87	488.36	583.87	399.62	508.9	483.36	538.88	465.24	443.99	496.13	0.15985	9868.3	8447	0.56729	0.71474	0.28526	0.57052	0.85735	TRUE
HGLibB_29520	MNAT1	157.63	162.22	145.76	71.932	104.24	238.82	285.35	125.74	151.7	182.28	0.26338	2181.1	2886	0.56929	0.71474	0.28526	0.57052	0.85735	TRUE
HGLibB_02268	AOC2	21.571	9.3915	0	29.572	0	23.718	0	38.62	15.481	11.859	-0.35802	170.79	294.53	0.56728	0.28526	0.71474	0.57052	0.85735	FALSE
HGLibB_40639	RCCD1	112	72.57	55.998	100.7	98.557	269.9	5.1322	31.435	86.638	64.996	-0.40917	659.28	1648.3	0.56728	0.28526	0.71474	0.57052	0.85735	FALSE
HGLibA_28172	MAP3K13	66.371	47.811	200.94	33.568	78.656	75.244	95.458	44.908	57.091	76.95	0.42423	7138.9	1086.2	0.60257	0.71473	0.28527	0.57054	0.85736	TRUE
HGLibB_32893	NUDT11	153.48	95.622	178.7	115.09	105.19	123.5	0	106.88	134.29	106.04	-0.33794	1401.5	2554.8	0.56722	0.28528	0.71472	0.57056	0.85739	FALSE
HGLibA_40687	RCC2	3.3186	19.637	32.94	0	45.488	54.797	0	0	11.478	22.744	0.92822	241.84	218.36	0.76242	0.71471	0.28529	0.57058	0.8574	TRUE
HGLibA_25857	KRTCAP3	160.95	155.39	54.351	197.41	344.95	176.66	39.004	202.08	158.17	189.37	0.25827	4111.2	3009.2	0.56883	0.7147	0.2853	0.57059	0.85742	TRUE
HGLibA_48017	SYNPO	164.27	85.377	246.23	73.53	97.609	207.74	7.185	300.88	124.82	152.67	0.28848	6827.4	2374.8	0.57152	0.71469	0.28531	0.57062	0.85743	TRUE
HGLibB_02448	APOA1	265.48	121.24	135.05	196.61	307.04	199.56	68.771	63.769	165.83	134.17	-0.30369	4604.6	3155	0.56713	0.28531	0.71469	0.57063	0.85743	FALSE
HGLibB_38887	PRSS37	0	15.368	18.117	40.761	72.022	16.357	0	8.9815	16.742	12.669	-0.37626	287	318.53	0.56713	0.28531	0.71469	0.57063	0.85743	FALSE
HGLibB_52370	TXNL1	174.22	177.58	116.11	202.21	159.21	73.608	127.28	202.98	175.9	143.24	-0.29447	1424.1	3346.6	0.56707	0.28533	0.71467	0.57067	0.85745	FALSE
HGLibA_05845	C1orf233	76.327	23.052	32.94	104.7	24.639	62.976	219.66	85.324	54.633	74.15	0.43382	1481.8	1039.4	0.60535	0.71467	0.28533	0.57067	0.85745	TRUE
HGLibB_00279	ABHD4	310.28	221.98	199.29	156.65	379.07	259.26	90.326	70.954	210.63	174.79	-0.26768	4367.2	4007.4	0.56707	0.28533	0.71467	0.57067	0.85745	FALSE
HGLibA_35378	PCCA	19.911	77.693	0	72.731	28.43	8.1787	95.458	37.722	46.321	33.076	-0.47373	1508.3	881.27	0.56708	0.28533	0.71467	0.57066	0.85745	FALSE
HGLibB_53678	VPS16	29.037	29.028	31.293	69.534	0	92.419	0	43.111	30.165	21.556	-0.46645	517.92	573.9	0.56705	0.28534	0.71466	0.57068	0.85746	FALSE
HGLibB_31525	NDUFS8	245.57	184.41	91.409	244.57	173.42	159.48	281.24	183.22	214.49	178.32	-0.26507	5974.9	4080.7	0.56702	0.28535	0.71465	0.5707	0.85747	FALSE
HGLibA_60493	hsa-mir-4512	127.76	83.669	185.29	183.83	62.546	229.82	299.72	143.7	155.8	186.76	0.26003	2547.8	2964	0.5688	0.71465	0.28535	0.5707	0.85747	TRUE
HGLibA_44354	SLC11A2	204.92	116.97	227.29	201.41	276.72	141.49	200.15	371.83	203.17	238.44	0.22991	2672.8	3865.3	0.56732	0.7146	0.2854	0.5708	0.85748	TRUE
HGLibB_17498	FIGNL1	212.39	192.95	175.41	285.33	326.94	148.85	96.485	337.7	202.67	237.9	0.23016	2588.3	3855.8	0.56733	0.7146	0.2854	0.57081	0.85748	TRUE
HGLibB_05381	C15orf32	404.86	91.353	197.64	151.86	84.342	112.87	321.27	171.55	174.75	142.21	-0.29542	20319	3324.6	0.56696	0.28537	0.71463	0.57074	0.85748	FALSE
HGLibB_28596	MCOLN1	58.075	11.099	93.88	92.712	0	42.529	306.9	152.69	75.393	97.607	0.36824	1691.8	1434.4	0.58653	0.7146	0.2854	0.57079	0.85748	TRUE
HGLibB_54656	YTHDC1	78.816	148.56	131.76	117.49	172.47	174.21	132.41	118.56	124.62	152.44	0.28857	924.34	2371	0.57128	0.7146	0.2854	0.5708	0.85748	TRUE
HGLibB_19560	GNRHR	58.075	114.4	167.17	87.118	160.16	21.265	37.978	115.86	100.76	76.92	-0.38513	2201.6	1917	0.56687	0.2854	0.7146	0.5708	0.85748	FALSE
HGLibB_53007	UPK1B	106.19	83.669	74.115	115.09	59.703	84.24	0	86.222	94.931	71.972	-0.39467	364.46	1806.1	0.56688	0.2854	0.7146	0.5708	0.85748	FALSE
HGLibA_63266	hsa-mir-6773	36.504	0	90.586	38.364	180.06	26.172	0	82.63	37.434	54.401	0.52753	1409.4	712.19	0.63578	0.71461	0.28539	0.57079	0.85748	TRUE
HGLibA_48664	TBX22	182.52	30.736	109.53	19.182	0	21.265	323.33	81.732	70.131	51.498	-0.43821	6110.4	1334.3	0.56692	0.28539	0.71461	0.57077	0.85748	FALSE
HGLibB_45448	SLIRP	39.823	40.127	0	2.3977	0	85.058	35.925	34.13	21.11	35.027	0.70439	502.53	401.62	0.69445	0.71461	0.28539	0.57078	0.85748	TRUE
HGLibB_42236	RRS1	32.356	40.127	76.586	52.75	0	48.254	42.084	24.25	46.439	33.167	-0.47346	395.62	883.5	0.56693	0.28538	0.71462	0.57076	0.85748	FALSE
HGLibA_20438	GSN	129.42	58.056	32.117	118.29	72.022	89.965	60.56	23.352	88.172	66.291	-0.40618	2219.3	1677.5	0.5669	0.28539	0.71461	0.57078	0.85748	FALSE
HGLibB_06568	C7orf63	15.763	77.693	0	10.39	0	21.265	0	20.657	13.077	10.329	-0.31332	1453.6	248.79	0.56687	0.2854	0.7146	0.5708	0.85748	FALSE
HGLibB_02172	ANO10	0	0	92.233	14.386	35.064	13.086	0	0	7.1932	6.5429	-0.1193	2462.3	136.85	0.56694	0.28538	0.71462	0.57076	0.85748	FALSE
HGLibB_17169	FCGR2B	195.79	187.83	277.52	304.51	148.78	152.12	611.75	245.19	236.66	198.66	-0.25135	3442.7	4502.5	0.56674	0.28544	0.71456	0.57089	0.85751	FALSE
HGLibA_19474	GNAT2	138.55	58.056	12.353	139.07	0	49.072	100.59	180.53	98.303	74.831	-0.38904	4096.3	1870.2	0.56679	0.28543	0.71457	0.57086	0.85751	FALSE
HGLibB_22585	IFI6	101.22	103.31	137.53	28.773	31.273	179.11	36.952	119.45	102.26	78.203	-0.38267	2215.4	1945.5	0.56679	0.28543	0.71457	0.57086	0.85751	FALSE
HGLibA_24466	KCTD8	132.74	61.471	101.29	166.24	156.36	131.68	500.9	117.66	117.02	144.02	0.29727	2001	2226.3	0.57232	0.71457	0.28543	0.57086	0.85751	TRUE
HGLibA_03406	ATAD2B	193.31	75.985	186.94	43.958	96.662	56.433	134.46	110.47	131.46	103.57	-0.34113	5878.8	2501.1	0.56674	0.28544	0.71456	0.57089	0.85751	FALSE
HGLibA_41791	RP1L1	79.645	58.91	50.234	59.144	162.05	62.158	0	96.102	59.027	79.13	0.41673	167.49	1123	0.59989	0.71455	0.28545	0.5709	0.85751	TRUE
HGLibA_05600	C17orf98	39.823	29.028	32.117	123.88	163	0	0	51.195	35.97	25.597	-0.47506	2602.2	684.33	0.56676	0.28544	0.71456	0.57088	0.85751	FALSE
HGLibA_46820	SPRR2F	77.156	99.891	130.11	124.68	55.912	221.64	326.41	31.435	112.29	138.78	0.30315	619.75	2136.3	0.57314	0.71457	0.28543	0.57087	0.85751	TRUE
HGLibA_50876	TNNI3	118.64	203.2	204.23	147.06	224.6	60.522	231.97	0	175.13	142.56	-0.29499	1871.2	3331.9	0.56679	0.28543	0.71457	0.57086	0.85751	FALSE
HGLibA_27008	LOC81691	349.28	125.5	175.41	135.07	136.46	71.154	112.91	308.07	155.24	124.69	-0.31394	13116	2953.5	0.56671	0.28546	0.71454	0.57091	0.85753	FALSE
HGLibB_54301	WNT3A	218.19	291.14	284.11	310.11	273.87	217.55	164.23	302.68	287.62	245.71	-0.22635	1783.5	5472.1	0.56664	0.28548	0.71452	0.57096	0.85753	FALSE
HGLibA_57504	hsa-mir-1269a	156.8	175.88	139.17	97.508	105.19	212.65	143.7	226.33	147.99	178.17	0.26617	1160.5	2815.5	0.56889	0.71453	0.28547	0.57094	0.85753	TRUE
HGLibB_02191	ANO8	506.08	181	103.76	267.75	300.41	86.694	181.68	193.1	224.37	187.39	-0.25859	32556	4268.7	0.56666	0.28547	0.71453	0.57094	0.85753	FALSE
HGLibB_26000	LARP4B	146.02	248.45	61.763	197.41	113.72	210.19	165.26	108.68	171.71	139.49	-0.29795	6432.7	3266.9	0.56663	0.28548	0.71452	0.57096	0.85753	FALSE
HGLibB_16382	FAM19A4	80.475	95.622	22.235	79.924	50.226	15.539	129.33	69.158	80.2	59.692	-0.41997	1199.3	1525.8	0.56665	0.28548	0.71452	0.57095	0.85753	FALSE
HGLibB_34494	OR8J1	0	18.783	79.88	99.106	32.221	38.44	0	63.769	49.331	35.33	-0.47029	2259.2	938.54	0.56665	0.28548	0.71452	0.57095	0.85753	FALSE
HGLibA_21985	HOXD10	332.68	52.934	35.411	146.26	94.766	154.58	444.45	59.278	99.598	124.67	0.32106	20935	1894.9	0.57601	0.71454	0.28546	0.57093	0.85753	TRUE
HGLibB_27529	LSS	160.95	187.83	109.53	218.99	384.75	134.95	230.95	183.22	174.39	207.09	0.24661	2186	3317.8	0.56763	0.71451	0.28549	0.57099	0.85754	TRUE
HGLibB_36413	PHRF1	282.91	106.72	81.527	59.943	69.179	28.625	705.16	167.95	94.124	118.57	0.32993	12375	1790.7	0.57761	0.71451	0.28549	0.57099	0.85754	TRUE
HGLibA_62430	hsa-mir-583	17.422	0.85377	35.411	33.568	97.609	47.436	0	33.232	25.495	40.334	0.64159	278.62	485.05	0.67375	0.7145	0.2855	0.571	0.85754	TRUE
HGLibB_14358	ECD	82.134	80.254	32.117	63.94	87.185	9.8144	100.59	205.68	72.097	93.888	0.37641	610.75	1371.7	0.58837	0.7145	0.2855	0.57101	0.85755	TRUE
HGLibB_20244	GRID1	340.98	259.55	210.82	127.08	176.27	218.37	354.12	138.32	235.18	197.32	-0.25208	8022.2	4474.4	0.56651	0.28552	0.71448	0.57104	0.85755	FALSE
HGLibA_44187	SIN3B	58.904	80.254	23.882	57.546	9.4766	103.05	53.375	123.94	58.225	78.213	0.41953	555.22	1107.7	0.60055	0.71448	0.28552	0.57105	0.85755	TRUE
HGLibA_61684	hsa-mir-5191	43.141	29.028	21.411	75.129	78.656	26.99	0	120.35	36.085	52.823	0.5374	613.12	686.52	0.63883	0.71448	0.28552	0.57103	0.85755	TRUE
HGLibA_23408	INTS10	75.497	52.934	104.59	101.5	76.761	175.84	147.81	62.871	88.501	112.28	0.33997	620.63	1683.7	0.5796	0.71448	0.28552	0.57104	0.85755	TRUE
HGLibB_17060	FBXO38	155.97	83.669	61.763	131.08	74.865	143.94	90.326	60.176	107.37	82.596	-0.3745	1855.3	2042.8	0.56652	0.28552	0.71448	0.57104	0.85755	FALSE
HGLibB_16762	FAM89B	84.623	121.24	41.175	104.7	146.89	84.24	3.0793	59.278	94.662	71.759	-0.39482	1256.2	1801	0.56651	0.28552	0.71448	0.57105	0.85755	FALSE
HGLibB_26096	LCE3B	114.49	158.8	410.11	296.52	180.06	356.59	201.18	328.72	227.66	264.95	0.21796	18526	4331.3	0.56664	0.71444	0.28556	0.57112	0.85757	TRUE
HGLibA_10728	COPS7A	73.008	177.58	122.7	151.86	16.11	93.237	124.2	246.09	137.28	108.72	-0.33379	2060.1	2611.8	0.56646	0.28554	0.71446	0.57108	0.85757	FALSE
HGLibB_45421	SLCO5A1	87.112	67.448	79.88	159.05	0	181.57	0	124.84	83.496	62.421	-0.41391	1997.3	1588.5	0.5664	0.28556	0.71444	0.57112	0.85757	FALSE
HGLibA_31828	NFKBID	62.223	78.547	51.057	72.731	89.08	27.807	88.273	123.05	67.477	88.677	0.38912	149.12	1283.8	0.59168	0.71445	0.28555	0.5711	0.85757	TRUE
HGLibB_20445	GSTM1	47.289	37.566	80.704	130.28	0	107.96	84.168	85.324	63.996	84.746	0.39971	1883.3	1217.5	0.59465	0.71445	0.28555	0.57111	0.85757	TRUE
HGLibA_25829	KRTAP9-1	33.186	15.368	31.293	21.58	64.441	24.536	0	58.38	26.436	41.458	0.62994	71.747	502.96	0.6698	0.71446	0.28554	0.57108	0.85757	TRUE
HGLibB_15565	ESRP1	106.19	173.32	135.88	127.08	88.133	184.84	119.07	56.583	131.48	103.6	-0.34089	809.44	2501.4	0.56642	0.28555	0.71445	0.57111	0.85757	FALSE
HGLibB_46428	SPATA31A6	34.015	26.467	27.999	48.754	63.493	30.261	89.3	0.89815	31.007	46.877	0.58095	117.89	589.92	0.65341	0.71445	0.28555	0.5711	0.85757	TRUE
HGLibA_56887	ZNF878	139.38	32.443	107.06	88.716	210.38	107.96	137.54	98.797	97.886	122.75	0.32359	2057.5	1862.3	0.57617	0.71442	0.28558	0.57116	0.85761	TRUE
HGLibB_46356	SPANXN4	0	64.033	149.88	83.921	51.174	58.068	60.56	40.417	73.977	54.621	-0.43081	3810.4	1407.4	0.56634	0.28558	0.71442	0.57117	0.85761	FALSE
HGLibA_15442	ERCC5	126.1	91.353	69.998	45.557	97.609	136.58	22.582	22.454	80.676	60.095	-0.41884	1175.1	1534.9	0.56633	0.28559	0.71441	0.57117	0.85761	FALSE
HGLibA_47655	STX6	153.48	12.807	49.41	44.758	148.78	27.807	0	39.519	47.084	33.663	-0.47216	4168.8	895.78	0.56627	0.2856	0.7144	0.57121	0.85765	FALSE
HGLibA_41251	RILP	19.911	105.01	65.88	22.379	71.075	53.161	119.07	28.741	44.13	62.118	0.48398	1746.5	839.57	0.62082	0.7144	0.2856	0.57121	0.85765	TRUE
HGLibB_33231	ODF1	169.25	183.56	125.17	168.64	261.56	140.67	16.423	419.44	168.94	201.11	0.25012	709.9	3214.2	0.56745	0.71438	0.28562	0.57123	0.85767	TRUE
HGLibA_08418	CD59	69.69	67.448	111.17	154.25	100.45	128.4	392.1	95.204	90.431	114.43	0.33624	1820.7	1720.5	0.57855	0.71438	0.28562	0.57125	0.85767	TRUE
HGLibA_37351	PNKP	24.059	12.807	23.058	0	0	16.357	128.3	45.806	17.932	31.081	0.76089	137.22	341.17	0.71189	0.71437	0.28563	0.57125	0.85767	TRUE
HGLibA_03051	ARMCX5	76.327	65.74	139.17	107.9	29.378	250.27	203.23	19.759	92.112	116.31	0.33323	1136.2	1752.5	0.57793	0.71438	0.28562	0.57125	0.85767	TRUE
HGLibA_46068	SNX24	15.763	21.344	27.999	25.576	34.116	0	0	58.38	23.46	17.058	-0.43779	29.6	446.33	0.56619	0.28563	0.71437	0.57127	0.85768	FALSE
HGLibA_42760	SASH1	64.712	152.82	40.352	119.89	110.88	100.6	152.94	122.15	92.299	116.51	0.33288	2628	1756	0.57782	0.71436	0.28564	0.57128	0.85769	TRUE
HGLibB_14828	EIF4H	57.245	111.84	170.47	65.538	131.73	93.237	0	382.61	88.691	112.48	0.33942	2916	1687.4	0.57915	0.71435	0.28565	0.5713	0.8577	TRUE
HGLibA_32937	NUDT11	119.47	13.66	143.29	58.345	115.61	16.357	109.83	157.18	88.906	112.72	0.33901	3495.9	1691.5	0.57906	0.71435	0.28565	0.5713	0.8577	TRUE
HGLibB_06113	C2orf27A	55.586	45.25	10.706	50.352	136.46	30.261	1.0264	102.39	47.801	66.325	0.46423	483.23	909.42	0.61426	0.71435	0.28565	0.57131	0.8577	TRUE
HGLibA_05932	C1QL4	97.068	99.891	191.05	204.61	181	143.94	325.38	169.75	145.47	175.38	0.26804	3331.7	2767.6	0.56845	0.71432	0.28568	0.57136	0.85775	TRUE
HGLibB_28869	MESDC1	28.208	87.938	57.645	58.345	69.179	14.722	0	132.93	57.995	41.951	-0.45792	594.71	1103.4	0.56607	0.28567	0.71433	0.57135	0.85775	FALSE
HGLibA_02607	AQP8	179.2	256.13	334.34	210.2	203.75	187.29	166.28	572.12	233.17	195.52	-0.25286	4734.6	4436	0.56572	0.28579	0.71421	0.57159	0.85776	FALSE
HGLibB_55596	ZNF25	263.82	239.06	113.64	160.65	281.46	188.11	147.81	432.91	199.85	234.78	0.23133	4866.1	3802.2	0.56649	0.7143	0.2857	0.5714	0.85776	TRUE
HGLibA_16389	FAM198B	249.72	181	118.58	163.85	134.57	104.69	145.75	292.8	172.42	140.16	-0.29695	3006.9	3280.4	0.56601	0.28569	0.71431	0.57139	0.85776	FALSE
HGLibA_30133	MS4A12	199.94	227.1	305.52	258.16	302.3	185.66	89.3	222.74	242.63	204.2	-0.24767	2086.5	4616.1	0.56602	0.28569	0.71431	0.57138	0.85776	FALSE
HGLibA_64962	NonTargetingControlGuideForHuman_0579	67.201	240.76	192.7	187.82	84.342	260.08	280.22	188.61	190.26	224.35	0.2366	5902.1	3619.8	0.56653	0.71426	0.28574	0.57148	0.85776	TRUE
HGLibB_40244	RASA1	218.19	137.46	207.52	237.38	170.58	103.05	230.95	183.22	212.86	176.9	-0.26559	2114.5	4049.7	0.56591	0.28573	0.71427	0.57145	0.85776	FALSE
HGLibB_18525	GALNT18	59.734	131.48	18.117	103.9	39.802	211.83	0	169.75	81.818	104.78	0.353	2499.8	1556.6	0.5819	0.71424	0.28576	0.57152	0.85776	TRUE
HGLibB_15650	EVA1A	147.68	85.377	171.29	55.148	144.04	137.4	284.32	142.81	116.53	143.43	0.29734	2902.3	2216.9	0.5713	0.7142	0.2858	0.57161	0.85776	TRUE
HGLibA_50101	TMEM182	244.74	192.95	219.05	161.45	36.959	219.19	201.18	140.11	206	170.65	-0.27021	1275.5	3919.2	0.56581	0.28576	0.71424	0.57152	0.85776	FALSE
HGLibA_52334	TULP2	64.712	47.811	95.527	74.33	43.593	32.715	289.45	138.32	69.521	90.954	0.38286	397.96	1322.6	0.58934	0.71419	0.28581	0.57162	0.85776	TRUE
HGLibB_22728	IFT43	0	32.443	0	46.356	34.116	23.718	0	135.62	16.222	28.917	0.79675	565.84	308.62	0.72266	0.71421	0.28579	0.57157	0.85776	TRUE
HGLibB_02812	ARHGEF11	259.68	115.26	409.28	125.48	103.3	184.84	289.45	132.03	192.58	158.43	-0.27997	20648	3663.8	0.56566	0.28581	0.71419	0.57163	0.85776	FALSE
HGLibA_59869	hsa-mir-429	20.741	70.009	65.057	54.349	15.163	45.8	113.93	131.13	59.703	79.867	0.41379	560.53	1135.9	0.59831	0.71426	0.28574	0.57149	0.85776	TRUE
HGLibA_50264	TMEM233	73.838	93.061	32.117	79.125	105.19	67.065	92.379	127.54	76.481	98.785	0.36497	752.36	1455.1	0.58469	0.7142	0.2858	0.5716	0.85776	TRUE
HGLibB_26327	LGALS3	189.99	140.02	216.58	146.26	145.94	97.326	400.31	126.64	168.12	136.29	-0.30086	1364.7	3198.6	0.56599	0.2857	0.7143	0.5714	0.85776	FALSE
HGLibB_33421	OR10A4	17.422	92.207	88.115	89.515	87.185	112.05	801.64	113.17	88.815	112.61	0.33902	1703.1	1689.7	0.57879	0.71425	0.28575	0.57151	0.85776	TRUE
HGLibA_54459	XAB2	168.42	315.04	112	238.97	279.56	259.26	218.63	108.68	203.7	238.95	0.22924	7765.2	3875.3	0.56627	0.71424	0.28576	0.57151	0.85776	TRUE
HGLibA_17317	FEZF1	63.882	41.835	25.529	9.5909	34.116	13.904	0	106.88	33.682	24.01	-0.47168	541.79	640.8	0.56591	0.28573	0.71427	0.57145	0.85776	FALSE
HGLibB_25863	L3MBTL2	193.31	139.16	35.411	108.7	18.953	100.6	469.08	93.408	123.93	97.003	-0.35024	4370.9	2357.8	0.56577	0.28577	0.71423	0.57155	0.85776	FALSE
HGLibB_15794	EYA1	67.201	63.179	21.411	62.341	88.133	78.515	0	92.509	62.76	83.324	0.40329	576.6	1194	0.59512	0.71421	0.28579	0.57158	0.85776	TRUE
HGLibB_49076	TFAP4	53.097	66.594	79.88	74.33	39.802	63.794	0	76.343	70.462	51.798	-0.4367	140.06	1340.5	0.56594	0.28572	0.71428	0.57144	0.85776	FALSE
HGLibB_12392	DBT	62.223	92.207	138.35	100.7	89.08	71.154	0	75.445	96.456	73.299	-0.3914	987.68	1835.1	0.56596	0.28571	0.71429	0.57142	0.85776	FALSE
HGLibA_09486	CHMP4A	58.075	70.009	31.293	136.67	103.3	27.807	0	65.565	64.042	46.686	-0.4478	2139.5	1218.4	0.56584	0.28575	0.71425	0.57151	0.85776	FALSE
HGLibA_02610	AQP9	83.793	130.63	41.999	95.909	226.49	85.876	141.65	57.482	89.851	113.76	0.33706	1342	1709.4	0.57831	0.71422	0.28578	0.57156	0.85776	TRUE
HGLibA_60264	hsa-mir-4464	53.926	65.74	73.292	31.97	137.41	31.079	0	55.685	59.833	43.382	-0.45488	342.43	1138.3	0.56594	0.28572	0.71428	0.57143	0.85776	FALSE
HGLibA_18268	FZD3	148.51	62.325	104.59	114.29	33.168	128.4	183.73	40.417	109.44	84.411	-0.37075	1264.3	2082.1	0.56571	0.2858	0.7142	0.57159	0.85776	FALSE
HGLibA_39011	PSCA	59.734	58.91	87.292	114.29	160.16	150.49	0	40.417	73.513	95.452	0.37232	751.96	1398.6	0.58665	0.71423	0.28577	0.57154	0.85776	TRUE
HGLibB_05819	C1orf204	243.91	375.66	192.7	315.7	318.42	158.67	536.82	29.639	279.81	238.54	-0.22931	6450.6	5323.4	0.56573	0.28579	0.71421	0.57158	0.85776	FALSE
HGLibA_51759	TRPM3	110.34	97.33	176.23	84.72	81.499	77.697	196.05	29.639	103.84	79.598	-0.37931	1897	1975.5	0.56567	0.28581	0.71419	0.57162	0.85776	FALSE
HGLibA_41623	RNF213	131.91	121.24	44.469	89.515	140.25	0	281.24	21.556	105.38	80.905	-0.37714	1638.9	2004.8	0.56596	0.28571	0.71429	0.57142	0.85776	FALSE
HGLibB_07606	CCDC14	100.39	43.542	72.468	85.519	99.505	148.85	0	17.963	78.994	58.734	-0.42134	599.87	1502.9	0.56578	0.28577	0.71423	0.57155	0.85776	FALSE
HGLibA_16019	FAM110C	63.882	23.906	52.704	52.75	77.708	0	60.56	15.269	52.727	37.914	-0.46536	318.37	1003.1	0.5659	0.28573	0.71427	0.57146	0.85776	FALSE
HGLibB_10733	COQ10A	104.53	163.07	104.59	199.81	229.33	222.46	102.64	0.89815	133.83	162.55	0.27863	2307.4	2546.1	0.56926	0.71427	0.28573	0.57147	0.85776	TRUE
HGLibB_41726	RORB	41.482	56.349	52.704	47.155	33.168	38.44	107.78	0	49.93	35.804	-0.46865	42.655	949.93	0.56575	0.28578	0.71422	0.57156	0.85776	FALSE
HGLibB_28614	MCTP2	28.208	50.372	0	47.955	90.976	50.708	59.533	0	38.081	55.12	0.52205	598.74	724.5	0.63304	0.71419	0.28581	0.57162	0.85776	TRUE
HGLibB_21495	HIST2H2AA3	0	122.09	0	64.739	0	68.701	46.19	0	32.369	23.095	-0.46981	3731	615.83	0.56602	0.28569	0.71431	0.57138	0.85776	FALSE
HGLibB_25849	L1TD1	40.652	19.637	15.647	0	26.535	48.254	0	0	17.642	13.267	-0.38582	282.89	335.64	0.56566	0.28581	0.71419	0.57162	0.85776	FALSE
HGLibA_40016	RABGEF1	50.608	68.301	60.116	56.746	26.535	58.068	67.745	0	58.431	42.302	-0.4568	54.768	1111.7	0.56564	0.28582	0.71418	0.57164	0.85777	FALSE
HGLibA_62098	hsa-mir-550a-1	317.75	394.44	583.87	536.29	748.65	368.04	221.71	669.12	465.37	518.58	0.15588	15298	8853.7	0.56554	0.71415	0.28585	0.57171	0.85778	TRUE
HGLibA_56738	ZNF781	165.1	279.18	185.29	262.15	294.72	226.55	198.1	415.84	223.72	260.64	0.21943	3155.5	4256.3	0.56584	0.71416	0.28584	0.57167	0.85778	TRUE
HGLibB_55517	ZNF211	304.48	219.42	229.76	112.69	317.47	518.53	161.15	205.68	224.59	261.57	0.21902	6318.7	4272.8	0.56578	0.71415	0.28585	0.57171	0.85778	TRUE
HGLibA_48010	SYNJ2BP	154.31	171.61	220.7	88.716	101.4	161.94	63.639	174.24	162.96	131.67	-0.30552	2998.5	3100.3	0.56557	0.28584	0.71416	0.57169	0.85778	FALSE
HGLibB_55296	ZKSCAN8	31.526	27.321	0.82351	60.743	15.163	26.99	0	98.797	29.423	21.076	-0.4627	602.56	559.79	0.56562	0.28583	0.71417	0.57165	0.85778	FALSE
HGLibA_37946	PPIL3	112.83	105.87	90.586	193.42	23.692	93.237	170.39	75.445	109.35	84.341	-0.37077	2481.3	2080.4	0.56555	0.28585	0.71415	0.5717	0.85778	FALSE
HGLibA_59651	hsa-mir-3973	133.57	17.075	24.705	79.924	93.819	71.972	0	70.954	52.315	71.463	0.44271	3123	995.3	0.60695	0.71416	0.28584	0.57169	0.85778	TRUE
HGLibA_62644	hsa-mir-6124	0	91.353	69.998	29.572	75.813	61.34	177.57	46.704	49.785	68.577	0.4542	1674.5	947.17	0.61059	0.71415	0.28585	0.5717	0.85778	TRUE
HGLibA_64230	hsa-mir-888	175.88	58.056	0	87.118	72.022	134.95	0	35.028	72.587	53.525	-0.43253	5453.8	1381	0.56552	0.28586	0.71414	0.57172	0.85778	FALSE
HGLibB_33308	OLFM4	55.586	38.42	170.47	19.182	89.08	41.711	218.63	29.639	47.003	65.396	0.46798	5388.1	894.23	0.61508	0.71417	0.28583	0.57166	0.85778	TRUE
HGLibA_48795	TCF7L1	158.46	175.02	49.41	119.89	314.62	64.611	61.586	156.28	139.17	110.44	-0.33089	3362.2	2647.8	0.56548	0.28587	0.71413	0.57175	0.8578	FALSE
HGLibB_30714	MYL2	37.334	49.519	97.174	83.921	0	90.783	41.057	56.583	66.72	48.82	-0.44284	794.24	1269.4	0.56548	0.28587	0.71413	0.57175	0.8578	FALSE
HGLibA_03787	ATP8B3	126.93	226.25	168.82	127.08	143.1	85.876	93.405	313.45	147.95	118.25	-0.32082	2481.2	2814.8	0.56531	0.28593	0.71407	0.57186	0.85786	FALSE
HGLibB_31460	NDUFB1	450.49	197.22	214.93	226.99	297.57	231.46	127.28	283.82	220.96	257.64	0.22062	17774	4203.8	0.56566	0.71409	0.28591	0.57181	0.85786	TRUE
HGLibA_23196	IL8	44.8	119.53	36.234	15.186	0	134.13	0	115.86	40.517	57.931	0.5053	2307	770.85	0.62719	0.71408	0.28592	0.57184	0.85786	TRUE
HGLibA_42536	S100A11	0	25.613	56.822	76.727	0	112.87	3.0793	55.685	41.217	29.382	-0.47461	1148.9	784.17	0.56535	0.28592	0.71408	0.57184	0.85786	FALSE
HGLibA_01685	ALOX15B	125.28	136.6	37.058	41.561	69.179	55.615	114.96	34.13	83.418	62.397	-0.41313	2827.3	1587	0.56535	0.28592	0.71408	0.57184	0.85786	FALSE
HGLibA_21394	HIST1H2AH	51.438	67.448	56.822	115.09	98.557	58.068	0	32.333	62.135	45.201	-0.45051	991.75	1182.1	0.56534	0.28592	0.71408	0.57184	0.85786	FALSE
HGLibA_05803	C1orf185	133.57	50.372	9.0586	20.78	72.97	134.95	0	31.435	35.576	52.203	0.54059	3581.4	676.85	0.63907	0.7141	0.2859	0.5718	0.85786	TRUE
HGLibA_36918	PLA2G5	0	110.14	0	35.167	37.907	94.055	0	23.352	17.583	30.629	0.76725	3164.5	334.53	0.71328	0.71407	0.28593	0.57185	0.85786	TRUE
HGLibA_09387	CHD1L	39.823	36.712	33.764	0	50.226	100.6	0	0	35.238	25.113	-0.47273	422.36	670.41	0.56532	0.28593	0.71407	0.57186	0.85786	FALSE
HGLibA_11469	CST8	34.845	31.589	15.647	15.186	113.72	34.35	0	0	23.618	17.175	-0.43774	108.08	449.34	0.56541	0.2859	0.7141	0.57179	0.85786	FALSE
HGLibA_09991	CLEC4F	17.422	23.906	23.882	90.315	76.761	0	0	215.56	23.894	38.38	0.6617	1484.5	454.58	0.67947	0.71406	0.28594	0.57188	0.85787	TRUE
HGLibB_19061	GIMAP6	210.73	73.424	195.17	199.01	176.27	148.85	224.79	39.519	197.09	162.56	-0.27636	5162.3	3749.7	0.56529	0.28594	0.71406	0.57187	0.85787	FALSE
HGLibA_09024	CELSR2	84.623	196.37	211.64	176.63	69.179	188.93	251.48	313.45	186.5	220.2	0.23847	3735.2	3548.2	0.56578	0.71398	0.28602	0.57204	0.85793	TRUE
HGLibB_32988	NUP188	31.526	147.7	262.7	157.45	0	250.27	115.99	298.19	152.58	183.13	0.26174	8942.5	2902.8	0.56703	0.71399	0.28601	0.57201	0.85793	TRUE
HGLibA_26359	LGALS2	94.579	144.29	87.292	123.88	35.064	235.55	0	257.77	109.23	135.3	0.30631	713.21	2078.1	0.57196	0.71396	0.28604	0.57209	0.85793	TRUE
HGLibB_14625	EGR1	273.78	144.29	117.76	207	149.73	338.6	172.44	244.3	175.65	208.37	0.24519	4982.6	3341.7	0.56607	0.71399	0.28601	0.57202	0.85793	TRUE
HGLibA_21603	HLA-DMA	409.01	256.13	321.17	302.91	613.14	290.34	420.84	239.81	312.04	355.59	0.18792	4232	5936.6	0.56522	0.71403	0.28597	0.57194	0.85793	TRUE
HGLibA_56091	ZNF491	198.28	140.87	9.8821	175.03	170.58	33.533	510.14	207.47	157.95	189.03	0.2576	8045	3005.1	0.56683	0.71402	0.28598	0.57196	0.85793	TRUE
HGLibB_34616	OSBPL6	142.7	241.62	176.23	167.84	127.93	85.876	363.36	151.79	172.04	139.86	-0.2968	1912.5	3273	0.56516	0.28598	0.71402	0.57196	0.85793	FALSE
HGLibA_35211	PARP1	77.156	210.88	322.81	312.5	275.77	240.45	203.23	135.62	261.69	221.84	-0.23735	14318	4978.8	0.56498	0.28605	0.71395	0.57209	0.85793	FALSE
HGLibA_32784	NSUN3	126.93	105.87	225.64	113.49	66.336	50.708	175.52	121.25	120.21	93.793	-0.35469	3803.7	2287.1	0.56495	0.28605	0.71395	0.57211	0.85793	FALSE
HGLibB_18977	GGN	103.7	75.132	76.586	182.23	340.21	98.962	107.78	120.35	90.145	114.06	0.33619	3024.1	1715	0.57756	0.714	0.286	0.572	0.85793	TRUE
HGLibA_41106	RGS7BP	42.312	8.5377	43.646	71.133	0	61.34	0	110.47	42.979	30.67	-0.47369	659.91	817.68	0.56507	0.28601	0.71399	0.57203	0.85793	FALSE
HGLibA_18354	GABPB2	234.79	131.48	191.05	80.724	152.57	85.876	189.89	107.78	161.27	130.18	-0.30686	4555.7	3068.1	0.56507	0.28601	0.71399	0.57202	0.85793	FALSE
HGLibB_42211	RRNAD1	248.89	190.39	116.94	40.761	433.08	168.48	200.15	103.29	153.66	184.32	0.26086	8171	2923.5	0.56693	0.71398	0.28602	0.57205	0.85793	TRUE
HGLibB_45927	SNRPD3	33.186	68.301	56.822	15.985	25.587	7.3608	218.63	100.59	45.004	63.09	0.47835	554.74	856.2	0.6181	0.71401	0.28599	0.57199	0.85793	TRUE
HGLibA_07365	CATSPER4	43.971	49.519	53.528	72.731	40.75	44.983	138.57	96.102	51.523	70.542	0.44584	171.62	980.24	0.60747	0.71395	0.28605	0.5721	0.85793	TRUE
HGLibA_47005	SRP54	63.052	163.92	60.116	41.561	185.74	86.694	0	77.241	61.584	81.967	0.40675	3626.2	1171.7	0.59549	0.71394	0.28606	0.57211	0.85793	TRUE
HGLibA_16258	FAM170A	1.6593	41.835	0	72.731	0	31.897	0	73.648	21.747	15.948	-0.42453	1293.1	413.74	0.56495	0.28605	0.71395	0.57211	0.85793	FALSE
HGLibB_16955	FBXL14	112.83	103.31	222.35	121.49	314.62	110.41	0	71.852	117.16	91.132	-0.35894	3764.7	2229	0.56494	0.28606	0.71394	0.57212	0.85793	FALSE
HGLibA_23223	ILKAP	117.81	123.8	73.292	46.356	15.163	179.11	364.38	61.074	95.55	120.09	0.32677	1402.9	1817.9	0.57564	0.71399	0.28601	0.57202	0.85793	TRUE
HGLibB_10896	CPB2	186.67	152.82	123.53	165.44	151.63	229	337.7	55.685	159.13	190.31	0.25666	701.9	3027.6	0.56668	0.71399	0.28601	0.57203	0.85793	TRUE
HGLibA_39919	RAB3GAP1	109.51	64.886	40.352	50.352	62.546	92.419	212.47	35.028	57.619	77.482	0.42099	1032.2	1096.2	0.59992	0.71402	0.28598	0.57195	0.85793	TRUE
HGLibA_16827	FAN1	0.82964	63.179	52.704	50.352	251.13	50.708	0	23.352	51.528	37.03	-0.46597	902.95	980.34	0.56503	0.28603	0.71397	0.57205	0.85793	FALSE
HGLibB_02050	ANKRD27	20.741	46.104	60.939	54.349	46.436	77.697	25.661	16.167	50.226	36.048	-0.46748	339.38	955.56	0.56498	0.28604	0.71396	0.57209	0.85793	FALSE
HGLibB_30999	NACC2	12.445	32.443	18.117	15.985	46.436	90.783	0	13.472	17.051	29.954	0.77804	86.804	324.4	0.71639	0.71395	0.28605	0.57209	0.85793	TRUE
HGLibA_00897	ADCK3	0	12.807	66.704	27.974	28.43	14.722	15.397	0.89815	20.39	15.059	-0.41355	891.92	387.92	0.56502	0.28603	0.71397	0.57206	0.85793	FALSE
HGLibA_05267	C12orf56	35.674	1.7075	19.764	9.5909	22.744	0	51.322	0	14.678	11.372	-0.34162	220.28	279.24	0.56503	0.28603	0.71397	0.57205	0.85793	FALSE
HGLibB_18942	GFRA2	20.741	0	0	10.39	10.424	31.897	0	0	5.1951	5.2122	0.0039682	107.55	98.837	0.0017163	0.28604	0.71396	0.57208	0.85793	TRUE
HGLibB_34487	OR8H3	89.601	77.693	132.58	96.709	34.116	82.604	58.507	243.4	93.155	70.556	-0.39597	606.34	1772.3	0.56484	0.28609	0.71391	0.57218	0.85796	FALSE
HGLibB_27074	LPPR1	166.76	134.9	150.7	75.129	172.47	89.965	18.476	137.42	142.8	113.69	-0.32629	1759.4	2716.8	0.56488	0.28608	0.71392	0.57215	0.85796	FALSE
HGLibB_25615	KRTAP13-4	48.119	77.693	92.233	79.125	34.116	109.59	98.538	103.29	78.409	100.91	0.35995	369.87	1491.7	0.58264	0.71387	0.28613	0.57225	0.85796	TRUE
HGLibB_49262	THBS1	166.76	146.85	43.646	103.1	140.25	165.21	175.52	102.39	124.98	152.73	0.28727	3105.7	2377.7	0.56923	0.71391	0.28609	0.57217	0.85796	TRUE
HGLibB_14298	E2F5	208.24	136.6	284.93	69.534	130.78	149.67	181.68	88.019	172.42	140.22	-0.2963	8603.5	3280.3	0.5649	0.28607	0.71393	0.57214	0.85796	FALSE
HGLibB_05851	C1orf35	123.62	17.929	113.64	49.553	0	121.86	125.22	87.121	81.598	104.49	0.35294	2624.4	1552.4	0.58102	0.7139	0.2861	0.5722	0.85796	TRUE
HGLibA_12869	DEFB121	147.68	224.54	95.527	135.87	229.33	109.59	115.99	71.852	141.77	112.79	-0.32735	3019.6	2697.3	0.5647	0.28614	0.71386	0.57228	0.85796	FALSE
HGLibA_30797	MYLPF	46.46	34.151	0	55.148	81.499	18.811	46.19	69.158	40.305	57.674	0.50639	640.19	766.81	0.62721	0.71392	0.28608	0.57215	0.85796	TRUE
HGLibA_08886	CDSN	94.579	147.7	158.11	58.345	144.99	121.86	0	67.361	121.14	94.612	-0.35328	2240.4	2304.7	0.56475	0.28612	0.71388	0.57224	0.85796	FALSE
HGLibA_32738	NRXN3	0	92.207	240.46	121.49	28.43	99.78	184.76	64.667	106.85	82.223	-0.37392	9899.4	2032.8	0.56471	0.28614	0.71386	0.57227	0.85796	FALSE
HGLibA_37611	POLR3B	136.06	171.61	191.88	133.47	162.05	206.92	378.75	61.074	153.83	184.49	0.26058	831.19	2926.7	0.56658	0.71386	0.28614	0.57228	0.85796	TRUE
HGLibA_05545	C17orf53	112.83	4.2688	84.821	57.546	75.813	48.254	0	56.583	71.183	52.419	-0.43432	2194.7	1354.3	0.56477	0.28612	0.71388	0.57223	0.85796	FALSE
HGLibB_15635	ETV3L	12.445	167.34	39.528	99.906	54.017	53.979	0	48.5	69.717	51.24	-0.43691	4877.6	1326.4	0.56477	0.28612	0.71388	0.57223	0.85796	FALSE
HGLibA_15697	EVL	38.993	26.467	57.645	101.5	31.273	17.993	37.978	46.704	48.319	34.625	-0.46924	1160	919.28	0.5647	0.28614	0.71386	0.57228	0.85796	FALSE
HGLibB_31236	NCAPH2	155.97	106.72	83.998	55.947	102.35	98.144	0	46.704	95.359	72.424	-0.39218	1828.5	1814.2	0.56469	0.28614	0.71386	0.57229	0.85796	FALSE
HGLibA_03561	ATP11C	37.334	89.646	78.233	126.28	85.29	0	152.94	40.417	83.939	62.853	-0.41167	1343.3	1597	0.56472	0.28613	0.71387	0.57226	0.85796	FALSE
HGLibB_30827	MYO9A	183.35	46.104	279.17	136.67	263.45	299.34	119.07	34.13	160.01	191.26	0.25589	9421	3044.2	0.56635	0.71389	0.28611	0.57222	0.85796	TRUE
HGLibB_01219	AGPAT2	95.408	67.448	54.351	100.7	45.488	76.062	338.72	25.148	81.428	60.775	-0.41612	498.55	1549.2	0.56476	0.28612	0.71388	0.57224	0.85796	FALSE
HGLibB_07703	CCDC176	51.438	114.4	30.47	70.333	35.064	148.85	127.28	15.269	60.886	81.171	0.40902	1322.7	1158.4	0.59601	0.71388	0.28612	0.57223	0.85796	TRUE
HGLibA_62855	hsa-mir-6501	0	50.372	21.411	59.943	77.708	36.804	0	14.37	35.892	25.587	-0.47257	762.02	682.85	0.56472	0.28613	0.71387	0.57227	0.85796	FALSE
HGLibA_58724	hsa-mir-3161	32.356	22.198	31.293	32.769	45.488	0	78.009	0	31.825	22.744	-0.46722	31.376	605.47	0.56472	0.28613	0.71387	0.57226	0.85796	FALSE
HGLibB_06225	C3orf33	34.845	44.396	87.292	58.345	25.587	48.254	0	133.82	51.37	36.921	-0.46577	553.57	977.33	0.56467	0.28615	0.71385	0.5723	0.85797	FALSE
HGLibB_18360	GABRE	395.74	521.65	322.81	338.08	384.75	583.14	443.42	313.45	366.91	414.09	0.17406	9184	6980.5	0.56466	0.71384	0.28616	0.57231	0.85798	TRUE
HGLibB_19022	GHRHR	121.96	104.16	130.11	97.508	214.17	85.876	89.3	80.834	113.06	87.588	-0.36459	230.36	2151	0.56463	0.28616	0.71384	0.57233	0.85799	FALSE
HGLibB_46351	SPANXN3	119.47	99.891	239.64	72.731	223.65	97.326	18.476	174.24	109.68	135.78	0.30551	6148.9	2086.7	0.57146	0.71382	0.28618	0.57237	0.85803	TRUE
HGLibA_45141	SLC41A2	136.06	132.33	158.11	310.11	318.42	130.86	73.903	104.19	147.09	117.52	-0.32129	9012.1	2798.4	0.56457	0.28618	0.71382	0.57236	0.85803	FALSE
HGLibB_11810	CWC27	9.126	5.1226	23.882	35.167	0	18.811	44.137	6.2871	16.504	12.549	-0.36949	195.57	313.99	0.56456	0.28619	0.71381	0.57237	0.85803	FALSE
HGLibA_59046	hsa-mir-3529	225.66	204.05	202.58	263.75	209.43	266.62	285.35	235.32	214.86	250.97	0.22318	924.94	4087.7	0.56485	0.7138	0.2862	0.5724	0.85804	TRUE
HGLibA_39165	PSMD2	171.73	146.85	112	143.86	209.43	98.144	89.3	133.82	145.36	115.98	-0.32317	604.38	2765.4	0.56452	0.2862	0.7138	0.5724	0.85804	FALSE
HGLibA_12487	DCDC2B	25.719	7.6839	0	53.549	0	25.354	0	37.722	16.701	12.677	-0.37211	599.78	317.75	0.56449	0.28621	0.71379	0.57242	0.85804	FALSE
HGLibA_57871	hsa-mir-147a	87.112	15.368	97.997	0.79924	57.807	82.604	137.54	10.778	51.24	70.206	0.44685	2434.7	974.85	0.60745	0.7138	0.2862	0.57239	0.85804	TRUE
HGLibA_03931	AZGP1	204.09	155.39	42.822	45.557	129.83	23.718	162.18	0	100.47	76.774	-0.38371	6697.2	1911.5	0.5645	0.28621	0.71379	0.57242	0.85804	FALSE
HGLibB_25464	KRT39	19.911	204.9	149.05	80.724	295.67	149.67	133.44	88.917	114.89	141.55	0.29875	6486	2185.8	0.57032	0.71377	0.28623	0.57247	0.85808	TRUE
HGLibB_53654	VPRBP	171.73	166.48	74.115	122.28	203.75	143.13	61.586	87.121	144.38	115.12	-0.32421	2220.9	2746.9	0.56445	0.28623	0.71377	0.57245	0.85808	FALSE
HGLibB_33620	OR1F1	32.356	31.589	27.176	19.182	0	8.9965	179.63	80.834	29.383	44.915	0.59572	40.878	559.01	0.65695	0.71377	0.28623	0.57246	0.85808	TRUE
HGLibA_21176	HES1	57.245	26.467	119.41	39.163	33.168	57.251	0	35.926	48.204	34.547	-0.46904	1902	917.09	0.56441	0.28624	0.71376	0.57247	0.85808	FALSE
HGLibB_53986	WDR25	24.889	103.31	31.293	54.349	170.58	30.261	42.084	79.037	42.821	60.56	0.49039	1415.3	814.68	0.62151	0.71376	0.28624	0.57249	0.85809	TRUE
HGLibA_09138	CEP41	0	9.3915	36.234	27.174	0	62.976	0	70.056	18.283	31.488	0.75258	271.54	347.84	0.70803	0.71374	0.28626	0.57252	0.85813	TRUE
HGLibA_02321	AP3B1	2.4889	18.783	25.529	0	0	8.9965	62.612	34.13	10.636	21.563	0.95538	155.89	202.35	0.76817	0.71373	0.28627	0.57254	0.85814	TRUE
HGLibB_31805	NFX1	94.579	73.424	25.529	43.159	18.006	69.519	0	66.463	58.292	42.234	-0.45565	949.38	1109	0.5643	0.28627	0.71373	0.57255	0.85815	FALSE
HGLibB_33596	OR1A1	497.78	202.34	134.23	263.75	136.46	123.5	254.56	414.95	233.05	195.51	-0.2522	27245	4433.8	0.56423	0.2863	0.7137	0.5726	0.85818	FALSE
HGLibB_27016	LPAR2	200.77	145.99	35.411	179.83	221.75	68.701	371.57	167.06	162.91	194.4	0.25354	6087.5	3099.4	0.56567	0.7137	0.2863	0.5726	0.85818	TRUE
HGLibB_29441	MMP11	205.75	35.858	93.056	42.36	20.849	28.625	198.1	149.09	67.708	88.859	0.38719	7118.4	1288.2	0.58932	0.7137	0.2863	0.57261	0.85818	TRUE
HGLibB_16177	FAM159A	136.89	88.792	101.29	200.61	146.89	98.144	579.93	145.5	119.09	146.19	0.2936	2732.4	2265.7	0.5694	0.71369	0.28631	0.57262	0.85818	TRUE
HGLibB_14572	EFNA5	143.53	180.15	88.115	107.1	63.493	74.426	273.03	122.15	125.31	98.287	-0.34733	1684.6	2384.1	0.56424	0.28629	0.71371	0.57259	0.85818	FALSE
HGLibB_31536	NEB	86.282	98.183	77.41	0	54.017	76.062	0	68.259	81.846	61.138	-0.41495	2335	1557.1	0.56427	0.28629	0.71371	0.57257	0.85818	FALSE
HGLibB_55572	ZNF232	43.141	164.78	68.351	95.909	183.85	67.065	0	55.685	82.13	61.375	-0.4144	2910.1	1562.5	0.56421	0.28631	0.71369	0.57261	0.85818	FALSE
HGLibB_15666	EVI2B	0	58.056	116.11	19.182	148.78	72.79	37.978	38.62	38.619	55.705	0.51729	2750.8	734.73	0.63035	0.71369	0.28631	0.57263	0.85818	TRUE
HGLibA_05807	C1orf186	171.73	81.962	64.233	211	79.604	48.254	229.92	308.07	126.85	154.76	0.28491	5010.6	2413.3	0.56822	0.71365	0.28635	0.5727	0.85819	TRUE
HGLibA_48093	SYT9	201.6	195.51	220.7	191.82	291.88	179.93	189.89	276.63	198.56	233.26	0.23131	184.74	3777.6	0.56462	0.71366	0.28634	0.57269	0.85819	TRUE
HGLibB_00688	ACVR1B	187.5	147.7	195.17	228.58	145.94	103.87	186.81	168.85	191.33	157.4	-0.28008	1106.9	3640.2	0.5641	0.28634	0.71366	0.57269	0.85819	FALSE
HGLibA_38481	PRIM1	116.98	122.94	56.822	155.85	0.94766	50.708	262.77	136.52	119.96	93.613	-0.35443	1764.2	2282.3	0.56409	0.28635	0.71365	0.57269	0.85819	FALSE
HGLibB_34393	OR6Q1	141.87	204.05	192.7	130.28	277.67	164.39	73.903	106.88	167.28	135.64	-0.30057	1337.8	3182.6	0.56417	0.28632	0.71368	0.57264	0.85819	FALSE
HGLibA_55026	ZCCHC2	48.949	126.36	49.41	91.114	8.529	94.872	0	95.204	70.262	51.701	-0.43531	1490.2	1336.7	0.5641	0.28634	0.71366	0.57269	0.85819	FALSE
HGLibB_51105	TPPP2	155.14	178.44	51.881	125.48	177.21	127.59	95.458	81.732	140.31	111.52	-0.32867	3237.8	2669.5	0.56413	0.28633	0.71367	0.57267	0.85819	FALSE
HGLibB_32549	NR1I3	0	33.297	73.292	54.349	100.45	69.519	0	53.889	43.823	61.704	0.48432	1003.5	833.74	0.61927	0.71365	0.28635	0.57271	0.85819	TRUE
HGLibA_18222	FXR2	0	46.957	37.881	5.5947	18.006	13.904	0	45.806	21.738	15.955	-0.42342	543.25	413.57	0.56416	0.28632	0.71368	0.57264	0.85819	FALSE
HGLibA_29562	MNAT1	118.64	43.542	178.7	127.08	192.38	67.065	125.22	39.519	122.86	96.145	-0.35049	3148.4	2337.4	0.5641	0.28634	0.71366	0.57269	0.85819	FALSE
HGLibA_13952	DRAXIN	363.38	247.59	451.28	222.19	361.06	368.86	221.71	335.91	305.49	348.48	0.1894	11633	5811.9	0.564	0.71361	0.28639	0.57277	0.85823	TRUE
HGLibB_08609	CDCA7L	210.73	81.108	260.23	270.14	161.1	99.78	297.67	234.42	235.48	197.76	-0.25068	8752.3	4480	0.56397	0.28639	0.71361	0.57277	0.85823	FALSE
HGLibB_06189	C2orf83	92.09	151.12	157.29	104.7	141.2	94.055	220.68	170.65	127.91	155.93	0.28372	1074.5	2433.5	0.56793	0.7136	0.2864	0.57281	0.85823	TRUE
HGLibB_21896	HOXB1	150.16	134.04	125.17	168.64	101.4	189.74	50.295	124.84	142.1	113.12	-0.32648	373.61	2703.5	0.56395	0.28639	0.71361	0.57278	0.85823	FALSE
HGLibB_24780	KIAA1737	69.69	38.42	96.35	68.735	96.662	282.16	49.269	84.426	69.212	90.544	0.38274	561.7	1316.8	0.58785	0.7136	0.2864	0.57281	0.85823	TRUE
HGLibB_01403	AKAP10	263	222.83	154.82	144.66	169.63	229	140.62	79.037	188.83	155.13	-0.28196	3254.8	3592.5	0.56396	0.28639	0.71361	0.57278	0.85823	FALSE
HGLibB_00179	ABCC5	137.72	208.32	131.76	167.04	67.284	229.82	174.49	70.056	152.38	122.27	-0.31524	1328.1	2899.1	0.56402	0.28637	0.71363	0.57274	0.85823	FALSE
HGLibB_52992	UPF1	78.816	147.7	137.53	215	223.65	127.59	99.564	67.361	142.61	113.58	-0.32589	3120.4	2713.3	0.56394	0.2864	0.7136	0.57279	0.85823	FALSE
HGLibA_20626	GTSE1	77.986	64.033	23.058	67.936	77.708	80.151	0	18.861	65.984	48.285	-0.44268	664.77	1255.4	0.564	0.28638	0.71362	0.57275	0.85823	FALSE
HGLibA_43925	SH3BP1	0	68.301	0	41.561	51.174	53.161	0	17.963	20.78	34.568	0.70757	1184.6	395.35	0.69345	0.7136	0.2864	0.5728	0.85823	TRUE
HGLibA_57604	hsa-mir-1285-2	35.674	0.85377	76.586	69.534	86.237	57.251	172.44	0	52.604	71.744	0.44048	1275.5	1000.8	0.60501	0.71362	0.28638	0.57277	0.85823	TRUE
HGLibA_15594	ESRRA	32.356	58.91	63.41	48.754	66.336	0	11.291	115.86	53.832	38.814	-0.46176	201.51	1024.2	0.5639	0.28641	0.71359	0.57283	0.85824	FALSE
HGLibB_08989	CELA2B	89.601	268.94	188.58	226.99	155.42	257.63	228.89	354.77	207.78	243.26	0.22641	6148.1	3953.1	0.56426	0.71357	0.28643	0.57285	0.85825	TRUE
HGLibB_21073	HECW1	210.73	69.155	95.527	169.44	127.93	90.783	636.39	194	132.48	160.97	0.27905	4288.1	2520.5	0.56736	0.71357	0.28643	0.57285	0.85825	TRUE
HGLibA_34154	OR52D1	189.16	89.646	121.06	91.114	49.279	119.41	113.93	31.435	106.08	81.606	-0.37443	2539.9	2018.3	0.56386	0.28643	0.71357	0.57285	0.85825	FALSE
HGLibA_45781	SMN1	398.23	390.17	264.35	364.46	456.77	393.39	529.64	135.62	377.31	425.08	0.17155	4510	7178.5	0.56382	0.71356	0.28644	0.57288	0.85826	TRUE
HGLibA_34851	P2RX3	131.91	256.13	233.88	325.29	386.65	247.81	165.26	46.704	245	206.53	-0.24532	6494.5	4661.2	0.5638	0.28645	0.71355	0.57289	0.85826	FALSE
HGLibB_48077	TAAR8	0	35.005	0	16.784	0	58.068	0	36.824	8.3921	18.412	1.0474	306.5	159.66	0.79299	0.71355	0.28645	0.57289	0.85826	TRUE
HGLibB_04782	BRD8	37.334	119.53	235.52	86.318	368.64	80.969	175.52	32.333	102.92	128.24	0.31459	7478.7	1958.1	0.57223	0.71355	0.28645	0.5729	0.85826	TRUE
HGLibB_10385	CNTFR	50.608	23.052	0	12.788	0	0	40.031	26.945	17.92	13.472	-0.38661	480.77	340.93	0.56378	0.28645	0.71355	0.5729	0.85826	FALSE
HGLibB_50592	TMPRSS7	134.4	63.179	42.822	160.65	75.813	207.74	74.93	22.454	98.79	75.371	-0.38586	3165	1879.5	0.56381	0.28644	0.71356	0.57288	0.85826	FALSE
HGLibB_39435	PTPRA	218.19	204.05	267.64	261.35	343.05	212.65	170.39	428.42	239.77	277.85	0.21181	994.65	4561.7	0.56375	0.71348	0.28652	0.57304	0.85828	TRUE
HGLibA_24174	KCND1	364.21	106.72	166.35	61.542	116.56	214.28	0	299.08	136.53	165.42	0.27505	19746	2597.6	0.56679	0.71351	0.28649	0.57298	0.85828	TRUE
HGLibA_02855	ARHGEF37	147.68	141.73	378.81	268.55	160.16	242.91	244.29	296.39	208.11	243.6	0.22615	13617	3959.3	0.56399	0.71348	0.28652	0.57303	0.85828	TRUE
HGLibB_23907	JAZF1	147.68	123.8	273.4	137.47	112.77	126.77	235.05	217.35	142.57	172.06	0.2695	5840.5	2712.5	0.56619	0.71348	0.28652	0.57304	0.85828	TRUE
HGLibB_11954	CXXC1	150.16	123.8	152.35	75.928	200.9	142.31	42.084	189.51	136.98	165.91	0.2746	1437.1	2606.1	0.56668	0.71349	0.28651	0.57302	0.85828	TRUE
HGLibB_27994	MALT1	93.749	109.28	172.94	176.63	280.51	37.622	169.36	171.55	141.11	170.45	0.27082	1843.6	2684.6	0.56636	0.7135	0.2865	0.573	0.85828	TRUE
HGLibA_17596	FKRP	115.32	112.7	155.64	86.318	0	115.32	61.586	143.7	114.01	88.453	-0.36255	834.52	2169	0.56373	0.28647	0.71353	0.57294	0.85828	FALSE
HGLibB_49682	TMBIM4	78.816	63.179	147.41	49.553	71.075	90.783	144.73	94.306	70.997	92.544	0.37771	2140.2	1350.7	0.58628	0.71351	0.28649	0.57298	0.85828	TRUE
HGLibA_61700	hsa-mir-5195	123.62	156.24	171.29	147.86	60.65	158.67	233	85.324	152.05	122	-0.3154	404.58	2892.8	0.56372	0.28647	0.71353	0.57295	0.85828	FALSE
HGLibB_45488	SLMO2	54.756	0	26.352	3.197	0	22.9	0	79.037	14.775	11.45	-0.34144	694.96	281.09	0.56367	0.28649	0.71351	0.57298	0.85828	FALSE
HGLibA_61265	hsa-mir-4789	123.62	161.36	185.29	153.45	59.703	188.93	323.33	64.667	157.41	126.8	-0.3098	650.17	2994.7	0.56359	0.28652	0.71348	0.57303	0.85828	FALSE
HGLibA_19780	GPCPD1	85.453	6.8301	92.233	44.758	111.82	45.8	43.11	49.398	65.105	47.599	-0.44383	1653.3	1238.6	0.56363	0.2865	0.7135	0.573	0.85828	FALSE
HGLibA_40576	RBM5	67.201	95.622	59.292	137.47	68.232	154.58	53.375	39.519	81.411	60.803	-0.41516	1345.2	1548.9	0.56364	0.2865	0.7135	0.573	0.85828	FALSE
HGLibA_07659	CCDC155	15.763	168.19	78.233	80.724	83.394	116.95	0	35.028	79.478	59.211	-0.41857	3977.6	1512.1	0.56364	0.2865	0.7135	0.573	0.85828	FALSE
HGLibA_46277	SOX8	49.778	94.768	230.58	115.89	119.41	42.529	676.42	32.333	105.33	80.967	-0.37542	6332.4	2003.9	0.56364	0.2865	0.7135	0.573	0.85828	FALSE
HGLibA_55397	ZMYM3	0	58.056	39.528	32.769	37.907	68.701	67.745	0	36.149	52.826	0.53498	603.17	687.73	0.63593	0.71351	0.28649	0.57298	0.85828	TRUE
HGLibA_56164	ZNF526	32.356	31.589	38.705	69.534	77.708	50.708	0	0	35.53	25.354	-0.47108	397.32	675.97	0.56373	0.28647	0.71353	0.57294	0.85828	FALSE
HGLibA_38446	PREX2	228.98	244.18	193.52	260.55	80.551	159.48	238.13	564.94	236.58	198.81	-0.24979	848.01	4501	0.56343	0.28657	0.71343	0.57314	0.85832	FALSE
HGLibA_35376	PCBP4	205.75	163.07	206.7	183.83	177.21	143.94	68.771	177.83	194.79	160.58	-0.27706	462.76	3705.9	0.56339	0.28658	0.71342	0.57317	0.85832	FALSE
HGLibB_37938	PPM1K	214.05	282.6	165.52	187.02	366.75	309.97	106.75	160.77	200.53	235.37	0.23002	2775	3815.2	0.56397	0.71345	0.28655	0.57311	0.85832	TRUE
HGLibA_46155	SOGA2	63.882	145.14	37.881	98.307	56.86	166.84	0	150.89	81.095	103.87	0.35331	2187.3	1542.8	0.57995	0.71344	0.28656	0.57311	0.85832	TRUE
HGLibB_42422	RUVBL2	116.98	64.033	23.058	109.5	73.918	87.512	330.51	132.93	86.765	110.22	0.34169	2001.6	1650.7	0.57728	0.71344	0.28656	0.57312	0.85832	TRUE
HGLibA_15157	ENOX1	53.926	108.43	140	237.38	120.35	182.38	198.1	121.25	124.21	151.82	0.28743	6081.4	2363.2	0.56786	0.71341	0.28659	0.57317	0.85832	TRUE
HGLibA_08809	CDKL2	218.19	135.75	193.52	93.512	324.1	148.03	0	118.56	164.64	133.29	-0.30262	3198.7	3132.2	0.56343	0.28657	0.71343	0.57314	0.85832	FALSE
HGLibB_01814	AMOTL1	90.431	112.7	159.76	136.67	262.5	145.58	159.1	73.648	124.68	152.34	0.28692	897	2372.1	0.5678	0.71342	0.28658	0.57317	0.85832	TRUE
HGLibA_14221	DYDC1	32.356	84.523	27.999	63.14	0	60.522	380.81	71.852	47.748	66.187	0.46284	738.75	908.42	0.61178	0.71345	0.28655	0.57311	0.85832	TRUE
HGLibA_21043	HDGFL1	167.59	85.377	0	31.97	0	90.783	510.14	66.463	58.673	78.623	0.4161	5577	1116.3	0.59711	0.71345	0.28655	0.57309	0.85832	TRUE
HGLibA_43816	SGK1	73.008	119.53	66.704	72.731	3.7907	99.78	49.269	58.38	72.87	53.824	-0.43017	738.34	1386.4	0.56352	0.28654	0.71346	0.57308	0.85832	FALSE
HGLibB_35040	PAM16	43.141	32.443	32.94	62.341	7.5813	56.433	0	46.704	38.041	27.143	-0.47223	224.62	723.73	0.56343	0.28657	0.71343	0.57314	0.85832	FALSE
HGLibB_00404	ACBD5	133.57	99.037	79.057	54.349	31.273	103.05	163.2	18.861	89.047	67.162	-0.40171	1128.7	1694.1	0.56339	0.28658	0.71342	0.57317	0.85832	FALSE
HGLibA_28658	MCTS1	20.741	61.471	36.234	3.197	54.964	31.079	0	9.8797	28.488	20.479	-0.45716	615.85	541.98	0.56345	0.28656	0.71344	0.57313	0.85832	FALSE
HGLibA_24622	KIAA0319L	40.652	29.028	0	19.182	35.064	0	66.718	0	24.105	17.532	-0.43797	301.11	458.6	0.5634	0.28658	0.71342	0.57316	0.85832	FALSE
HGLibA_46593	SPDYE4	304.48	149.41	269.29	104.7	245.44	115.32	202.21	145.5	209.35	173.85	-0.26663	9061.9	3982.9	0.56337	0.28659	0.71341	0.57318	0.85833	FALSE
HGLibA_50128	TMEM187	195.79	108.43	90.586	111.89	33.168	206.92	67.745	204.78	110.16	136.26	0.30427	2574.1	2095.8	0.57011	0.71339	0.28661	0.57322	0.85834	TRUE
HGLibB_18040	FSCB	253.04	190.39	114.47	166.24	402.76	235.55	182.71	186.82	178.32	211.18	0.24278	3317.3	3392.5	0.56423	0.71339	0.28661	0.57323	0.85834	TRUE
HGLibB_05370	C14orf93	99.557	194.66	204.23	163.05	117.51	161.12	174.49	131.13	178.85	146.12	-0.28977	2477.2	3402.7	0.56332	0.28661	0.71339	0.57321	0.85834	FALSE
HGLibB_02307	AP2A2	164.27	115.26	126.82	75.928	62.546	153.76	0	126.64	121.04	94.592	-0.35238	1323.5	2302.8	0.56329	0.28662	0.71338	0.57323	0.85834	FALSE
HGLibB_32344	NOXRED1	134.4	122.94	57.645	151.86	189.53	89.965	239.16	123.94	128.67	156.74	0.28267	1882.6	2448	0.56726	0.7134	0.2866	0.5732	0.85834	TRUE
HGLibB_37217	PLXNA4	69.69	39.273	0	30.371	24.639	44.165	149.86	58.38	34.822	51.272	0.54519	822.65	662.5	0.6391	0.71339	0.28661	0.57322	0.85834	TRUE
HGLibB_28225	MAPK15	97.068	66.594	71.645	185.42	43.593	115.32	49.269	77.241	84.356	63.255	-0.40969	3617.8	1604.9	0.56328	0.28662	0.71338	0.57325	0.85835	FALSE
HGLibB_01732	ALX1	58.904	134.9	15.647	117.49	34.116	10.632	257.63	98.797	88.197	66.456	-0.40304	3053.5	1678	0.56325	0.28663	0.71337	0.57327	0.85837	FALSE
HGLibA_14608	EFR3B	50.608	0	0	0	0	44.983	0	6.2871	0.39962	3.1435	1.5658	853.72	7.6029	0.99513	0.71336	0.28664	0.57328	0.85837	TRUE
HGLibB_00144	ABCB5	9.9557	0	0	0	192.38	0	0	6.2871	0.39962	3.1435	1.5658	33.038	7.6029	0.99513	0.71336	0.28664	0.57328	0.85837	TRUE
HGLibB_46826	SPTBN2	42.312	18.783	0	20.78	29.378	108.78	0	0	19.782	14.689	-0.40557	300.3	376.35	0.56321	0.28665	0.71335	0.57329	0.85838	FALSE
HGLibB_30395	MTMR7	20.741	82.816	172.94	147.86	40.75	89.965	89.3	166.16	115.34	89.632	-0.36022	4793.8	2194.3	0.56316	0.28666	0.71334	0.57333	0.8584	FALSE
HGLibB_17145	FCER1A	63.882	29.882	0	62.341	43.593	8.1787	121.12	22.454	46.111	33.023	-0.46956	989.62	877.28	0.56318	0.28666	0.71334	0.57332	0.8584	FALSE
HGLibA_38533	PRKCA	127.76	113.55	107.88	95.909	133.62	71.972	220.68	140.11	110.72	136.87	0.30344	175.32	2106.4	0.56979	0.71332	0.28668	0.57336	0.85842	TRUE
HGLibB_42018	RPS13	156.8	64.886	104.59	86.318	56.86	7.3608	88.273	116.76	95.452	72.567	-0.39076	1621.6	1816	0.56313	0.28667	0.71333	0.57334	0.85842	FALSE
HGLibB_02477	APOBEC3B	43.971	97.33	14	30.371	72.97	88.33	1.0264	35.028	37.171	53.999	0.52693	1416.1	707.19	0.6328	0.71332	0.28668	0.57336	0.85842	TRUE
HGLibB_53941	WDFY2	82.134	69.155	51.881	70.333	87.185	52.343	50.295	30.537	69.744	51.319	-0.43527	157.77	1326.9	0.56309	0.28669	0.71331	0.57337	0.85843	FALSE
HGLibB_08012	CCL3	409.01	197.22	324.46	357.26	428.34	273.17	373.62	398.78	340.86	386.2	0.17967	8605	6485	0.56301	0.71328	0.28672	0.57344	0.85846	TRUE
HGLibB_35815	PDHA1	24.059	66.594	61.763	51.152	0	49.89	31.819	237.11	56.457	40.855	-0.4571	402.89	1074.1	0.56301	0.28671	0.71329	0.57343	0.85846	FALSE
HGLibB_08782	CDK5RAP3	189.99	155.39	56.822	64.739	157.31	82.604	114.96	175.14	110.06	136.14	0.30424	4443.7	2094	0.5698	0.71328	0.28672	0.57345	0.85846	TRUE
HGLibA_12477	DCD	131.91	210.03	152.35	155.85	235.97	115.32	132.41	99.695	154.1	123.86	-0.31284	1208.7	2931.8	0.56305	0.2867	0.7133	0.5734	0.85846	FALSE
