## Supplemental Table 3 for "Identification of ACE2 modifiers by CRISPR screening" (part 15 of 21)

### Sheet: genome-wide_WT_gRNA (continued)
sgrna	Gene	ACE2-NEG-1	ACE2-NEG-2	ACE2-NEG-3	ACE2-NEG-4	ACE2-POS-1	ACE2-POS-2	ACE2-POS-3	ACE2-POS-4	control_mean	treat_mean	LFC	control_var	adj_var	score	p.low	p.high	p.twosided	FDR	high_in_treatment
HGLibB_54906	ZC3H3	16.593	110.99	61.763	69.534	0	108.78	0	96.102	65.649	48.051	-0.44229	1497.5	1249	0.56301	0.28671	0.71329	0.57343	0.85846	FALSE
HGLibA_51867	TSHZ3	64.712	32.443	47.763	6.394	0	38.44	189.89	76.343	40.103	57.391	0.5065	619.75	762.97	0.62588	0.7133	0.2867	0.57341	0.85846	TRUE
HGLibB_00847	ADAMTSL1	162.61	35.005	14	127.08	135.52	121.04	0	0	81.042	60.522	-0.41526	5128.9	1541.8	0.56302	0.28671	0.71329	0.57342	0.85846	FALSE
HGLibA_34320	OR5K4	455.47	326.14	174.58	294.92	382.86	324.69	248.4	546.08	310.53	353.77	0.18753	13326	5907.9	0.56261	0.71314	0.28686	0.57371	0.85847	TRUE
HGLibB_56472	ZNF687	194.14	205.76	179.52	217.39	229.33	236.36	233	349.38	199.95	234.68	0.23003	263.02	3804	0.56318	0.71317	0.28683	0.57365	0.85847	TRUE
HGLibA_64881	NonTargetingControlGuideForHuman_0498	197.45	221.98	172.94	205.41	306.1	245.36	226.84	227.23	201.43	236.3	0.22927	421.94	3832.2	0.56322	0.71319	0.28681	0.57361	0.85847	TRUE
HGLibB_03356	ASPM	97.068	121.24	187.76	234.98	160.16	88.33	42.084	224.54	154.5	124.24	-0.31217	3996	2939.3	0.56262	0.28685	0.71315	0.57369	0.85847	FALSE
HGLibB_30907	N4BP1	214.05	229.66	339.28	286.13	251.13	343.5	540.93	213.76	257.9	297.32	0.20447	3380.3	4906.5	0.56278	0.71317	0.28683	0.57365	0.85847	TRUE
HGLibA_61785	hsa-mir-525	38.163	30.736	237.17	71.932	60.65	88.33	37.978	183.22	55.048	74.49	0.42963	11443	1047.3	0.60078	0.71325	0.28675	0.57349	0.85847	TRUE
HGLibA_37365	PNMA1	128.59	118.67	83.174	73.53	77.708	218.37	55.427	174.24	100.92	125.97	0.31705	715.38	1920.1	0.57169	0.71318	0.28682	0.57363	0.85847	TRUE
HGLibA_64991	NonTargetingControlGuideForHuman_0608	327.71	127.21	269.29	230.18	564.81	267.44	131.38	154.48	249.73	210.96	-0.24235	7285.4	4751.2	0.5628	0.28679	0.71321	0.57357	0.85847	FALSE
HGLibB_31832	NGFR	224	74.278	181.17	96.709	172.47	163.57	318.19	130.23	138.94	168.02	0.27242	4994.6	2643.4	0.56569	0.71321	0.28679	0.57358	0.85847	TRUE
HGLibA_30123	MRVI1	87.112	103.31	147.41	38.364	108.98	204.47	0	130.23	95.209	119.61	0.32606	2029.1	1811.4	0.57325	0.71314	0.28686	0.57373	0.85847	TRUE
HGLibB_25557	KRTAP10-10	20.741	142.58	82.351	115.89	121.3	68.701	147.81	126.64	99.12	123.97	0.31985	2864.8	1885.8	0.57223	0.7132	0.2868	0.57361	0.85847	TRUE
HGLibA_22966	IL12RB1	174.22	130.63	115.29	173.44	243.55	416.29	94.432	121.25	152.03	182.4	0.26117	919.57	2892.4	0.56467	0.71318	0.28682	0.57365	0.85847	TRUE
HGLibA_53303	USP21	125.28	81.108	107.88	104.7	151.63	84.24	158.07	112.27	106.29	131.95	0.30934	333.21	2022.2	0.57056	0.71326	0.28674	0.57349	0.85847	TRUE
HGLibB_04106	BAHCC1	25.719	90.499	106.23	31.97	0	105.5	57.48	109.57	61.235	81.492	0.40655	1666.3	1165	0.59351	0.71314	0.28686	0.57372	0.85847	TRUE
HGLibA_23731	ITGA3	0	34.151	40.352	7.9924	0	31.079	0	98.797	21.072	15.539	-0.41628	385.96	400.89	0.56271	0.28682	0.71318	0.57363	0.85847	FALSE
HGLibB_25040	KLF5	169.25	104.16	84.821	90.315	13.267	161.12	50.295	97.898	97.237	74.097	-0.38752	1811.8	1850	0.56274	0.28681	0.71319	0.57361	0.85847	FALSE
HGLibA_44410	SLC15A3	185.01	122.09	49.41	166.24	238.81	211.01	136.52	93.408	144.17	173.76	0.26769	3873.9	2742.8	0.56513	0.71316	0.28684	0.57368	0.85847	TRUE
HGLibA_26626	LIPM	53.926	76.839	0.82351	92.712	84.342	142.31	0	88.019	65.383	86.18	0.39319	1725.8	1243.9	0.58968	0.71315	0.28685	0.5737	0.85847	TRUE
HGLibA_56408	ZNF621	85.453	29.882	69.998	3.197	37.907	55.615	141.65	81.732	49.94	68.673	0.45181	1416.9	950.12	0.60775	0.71324	0.28676	0.57352	0.85847	TRUE
HGLibB_41192	RIF1	0	74.278	60.939	86.318	93.819	22.9	0	76.343	67.609	49.622	-0.43864	1670	1286.3	0.56272	0.28681	0.71319	0.57362	0.85847	FALSE
HGLibA_43289	SELENBP1	187.5	195.51	131.76	108.7	186.69	184.02	0	73.648	159.63	128.83	-0.30707	1811.7	3037	0.56276	0.2868	0.7132	0.5736	0.85847	FALSE
HGLibB_00492	ACOT8	97.897	129.77	171.29	71.932	212.28	103.05	0	73.648	113.84	88.35	-0.36203	1855	2165.7	0.56269	0.28682	0.71318	0.57365	0.85847	FALSE
HGLibB_29868	MRPL16	202.43	101.6	32.117	82.322	239.76	148.85	83.141	65.565	91.96	116	0.33178	5323.6	1749.6	0.57464	0.71323	0.28677	0.57354	0.85847	TRUE
HGLibB_10958	CPNE6	38.163	231.37	22.235	140.67	35.064	70.336	105.72	64.667	89.415	67.502	-0.40043	9972.8	1701.1	0.56262	0.28685	0.71315	0.5737	0.85847	FALSE
HGLibB_03202	ASB1	292.86	117.82	14	174.24	163	70.336	762.64	63.769	146.03	116.67	-0.32137	13528	2778.2	0.56288	0.28676	0.71324	0.57351	0.85847	FALSE
HGLibB_07917	CCDC91	53.097	107.57	125.17	11.989	181.95	143.13	36.952	62.871	80.336	103	0.3546	2721.9	1528.4	0.57969	0.71322	0.28678	0.57357	0.85847	TRUE
HGLibA_46755	SPOCK3	24.059	76.839	108.7	83.921	61.598	64.611	19.502	58.38	80.38	59.989	-0.41612	1333.1	1529.2	0.56268	0.28683	0.71317	0.57366	0.85847	FALSE
HGLibA_22763	IFT52	155.14	36.712	85.645	30.371	53.069	44.165	0	44.908	61.178	44.536	-0.4494	3658.5	1163.9	0.56265	0.28684	0.71316	0.57367	0.85847	FALSE
HGLibA_10908	CPB2	0	57.202	26.352	21.58	31.273	36.804	40.031	42.213	23.966	38.417	0.65888	563.47	455.96	0.67679	0.7132	0.2868	0.5736	0.85847	TRUE
HGLibB_25813	KRTAP9-8	0	0	21.411	19.981	0	0	71.85	41.315	9.9906	20.657	0.9786	143.29	190.07	0.77371	0.71326	0.28674	0.57349	0.85847	TRUE
HGLibA_25171	KLHL28	38.163	151.97	73.292	71.932	36.959	70.336	143.7	35.028	72.612	53.648	-0.42978	2495.2	1381.5	0.56261	0.28685	0.71315	0.5737	0.85847	FALSE
HGLibA_19870	GPR12	18.252	41.835	59.292	93.512	103.3	51.526	87.247	23.352	50.564	69.386	0.44894	1013.7	961.98	0.60687	0.71326	0.28674	0.57348	0.85847	TRUE
HGLibB_35217	PASD1	108.68	105.87	181.17	113.49	39.802	234.73	375.67	7.1852	111.09	137.26	0.30281	1650.2	2113.5	0.56941	0.71321	0.28679	0.57357	0.85847	TRUE
HGLibB_40730	REEP3	57.245	100.74	105.41	53.549	53.069	64.611	94.432	3.5926	78.995	58.84	-0.41879	763.76	1502.9	0.56293	0.28674	0.71326	0.57348	0.85847	FALSE
HGLibB_07875	CCDC82	36.504	117.82	129.29	95.11	20.849	143.13	175.52	0	106.47	81.988	-0.3729	1891.1	2025.5	0.56263	0.28684	0.71316	0.57369	0.85847	FALSE
HGLibA_17261	FDX1L	85.453	117.82	260.23	107.9	83.394	91.601	121.12	0	112.86	87.498	-0.36354	7506	2147.2	0.56282	0.28678	0.71322	0.57356	0.85847	FALSE
HGLibA_44412	SLC15A3	40.652	108.43	71.645	134.27	30.325	197.11	105.72	0	90.037	68.024	-0.39935	1690.7	1713	0.56259	0.28686	0.71314	0.57371	0.85847	FALSE
HGLibB_48536	TBCEL	76.327	187.83	111.17	174.24	128.88	270.71	98.538	0	142.7	113.71	-0.32511	2810.2	2715	0.5629	0.28675	0.71325	0.5735	0.85847	FALSE
HGLibA_59621	hsa-mir-3940	108.68	54.641	138.35	53.549	129.83	110.41	98.538	0	81.662	104.47	0.3516	1821.3	1553.6	0.57877	0.71314	0.28686	0.57373	0.85847	TRUE
HGLibB_51397	TRIM32	222.34	158.8	221.52	211	64.441	179.93	368.49	180.53	216.26	180.23	-0.26162	1131.4	4114.4	0.56253	0.28688	0.71312	0.57376	0.85849	FALSE
HGLibA_33619	OR13G1	190.82	99.891	71.645	78.326	327.89	11.45	0	123.05	89.108	67.248	-0.40087	3627.4	1695.3	0.56252	0.28688	0.71312	0.57376	0.85849	FALSE
HGLibB_18127	FUBP3	227.32	138.31	61.763	175.03	223.65	151.31	286.37	132.93	156.67	187.48	0.25746	4891.1	2980.7	0.56423	0.71311	0.28689	0.57378	0.8585	TRUE
HGLibA_04905	BTBD17	149.33	181	252.82	246.17	189.53	166.03	228.89	131.13	213.58	177.78	-0.26335	2596.8	4063.5	0.56251	0.28689	0.71311	0.57377	0.8585	FALSE
HGLibA_11382	CSNK1A1	199.94	134.9	131.76	318.1	85.29	125.95	145.75	202.08	167.42	135.85	-0.29943	8697.2	3185.2	0.56247	0.2869	0.7131	0.57379	0.85851	FALSE
HGLibA_29113	MFSD7	64.712	101.6	73.292	130.28	81.499	118.59	442.39	103.29	87.445	110.94	0.33986	917.33	1663.7	0.576	0.71309	0.28691	0.57381	0.85851	TRUE
HGLibA_35717	PDCD10	58.075	81.108	112.82	136.67	52.122	77.697	184.76	70.056	96.964	73.876	-0.38774	1197.3	1844.8	0.56246	0.2869	0.7131	0.5738	0.85851	FALSE
HGLibB_12114	CYP2D6	35.674	156.24	156.47	67.137	139.31	51.526	250.45	136.52	111.69	137.91	0.30184	3917.6	2124.9	0.56891	0.71308	0.28692	0.57384	0.85852	TRUE
HGLibB_41741	RP2	86.282	145.99	208.35	71.133	32.221	84.24	96.485	114.07	116.14	90.362	-0.35854	4103.6	2209.6	0.56242	0.28692	0.71308	0.57383	0.85852	FALSE
HGLibB_22255	HSPA4	0.82964	20.49	61.763	47.955	45.488	55.615	0	64.667	34.223	50.551	0.54951	750.23	651.09	0.63993	0.71309	0.28691	0.57382	0.85852	TRUE
HGLibA_45665	SMCO2	17.422	76.839	57.645	139.87	136.46	40.075	0	234.42	67.242	88.27	0.3875	2646.9	1279.3	0.58789	0.71307	0.28693	0.57385	0.85853	TRUE
HGLibA_59897	hsa-mir-4296	180.86	123.8	15.647	193.42	108.03	211.83	330.51	153.58	152.33	182.71	0.26077	7332.8	2898.1	0.56427	0.71305	0.28695	0.57391	0.85854	TRUE
HGLibB_52195	TUBA4A	160.12	256.98	243.76	109.5	147.84	186.47	796.51	141.91	201.94	167.15	-0.27126	5024.4	3841.9	0.56236	0.28693	0.71307	0.57387	0.85854	FALSE
HGLibA_30622	MXRA5	77.156	134.04	135.88	83.921	0	233.91	74.93	93.408	108.98	84.169	-0.36886	997.45	2073.4	0.56231	0.28695	0.71305	0.57391	0.85854	FALSE
HGLibA_57718	hsa-mir-1302-8	119.47	82.816	15.647	49.553	101.4	134.13	0	72.75	66.184	87.075	0.39061	1982.1	1259.2	0.58872	0.71306	0.28694	0.57388	0.85854	TRUE
HGLibB_26197	LDHD	72.178	132.33	120.23	107.9	12.32	116.95	159.1	60.176	114.06	88.565	-0.36143	721.43	2170.1	0.56233	0.28694	0.71306	0.57389	0.85854	FALSE
HGLibA_20656	GUCY1A3	0	57.202	0	101.5	44.54	43.347	152.94	39.519	28.601	43.944	0.60246	2589.6	544.14	0.65771	0.71305	0.28695	0.5739	0.85854	TRUE
HGLibA_19503	GNB5	41.482	0	29.646	14.386	0	0	72.877	32.333	22.016	16.167	-0.42304	326.69	418.86	0.56231	0.28695	0.71305	0.57391	0.85854	FALSE
HGLibB_40301	RASGRP4	53.926	80.254	33.764	83.121	123.2	0	292.53	52.991	67.09	88.094	0.38787	571.41	1276.4	0.58788	0.71303	0.28697	0.57394	0.85857	TRUE
HGLibB_21810	HNRNPM	67.201	47.811	102.11	72.731	134.57	103.05	0	0	69.966	51.526	-0.43411	513.22	1331.1	0.56227	0.28697	0.71303	0.57393	0.85857	FALSE
HGLibA_24467	KCTD8	108.68	120.38	46.94	64.739	17.058	63.794	66.718	91.611	86.711	65.256	-0.4047	1227	1649.7	0.56221	0.28699	0.71301	0.57397	0.85858	FALSE
HGLibA_15369	EPS15	138.55	46.957	40.352	76.727	57.807	0	75.956	32.333	61.842	45.07	-0.4479	2263	1176.6	0.56223	0.28698	0.71302	0.57396	0.85858	FALSE
HGLibB_01687	ALOX5	0.82964	43.542	79.88	34.368	32.221	27.807	0	27.843	38.955	27.825	-0.47105	1056.8	741.12	0.56222	0.28698	0.71302	0.57396	0.85858	FALSE
HGLibB_04553	BLNK	121.13	176.73	382.11	87.118	200.9	157.03	60.56	239.81	148.93	178.97	0.26346	19913	2833.4	0.56433	0.713	0.287	0.57401	0.85862	TRUE
HGLibA_10296	CNKSR1	103.7	39.273	56.822	85.519	179.11	26.99	78.009	13.472	71.171	52.499	-0.43189	829.22	1354	0.56216	0.287	0.713	0.57401	0.85862	FALSE
HGLibA_46842	SPRY3_X	518.52	576.29	339.28	551.48	732.54	771.25	113.93	450.87	535	591.71	0.14509	13518	10178	0.56207	0.71297	0.28703	0.57407	0.85863	TRUE
HGLibB_02852	ARHGEF37	116.98	100.74	172.94	133.47	149.73	8.1787	156.02	284.71	125.23	152.87	0.28574	1003.9	2382.5	0.56644	0.71297	0.28703	0.57405	0.85863	TRUE
HGLibB_23590	IRS2	28.208	50.372	112.82	119.09	0	41.711	199.13	167.06	81.596	104.38	0.3515	2068.6	1552.4	0.57835	0.71298	0.28702	0.57404	0.85863	TRUE
HGLibA_27139	LRCH2	205.75	87.084	36.234	156.65	140.25	103.87	305.88	158.07	121.87	149.16	0.28943	5596.4	2318.6	0.56688	0.71297	0.28703	0.57406	0.85863	TRUE
HGLibB_35673	PDCD11	105.36	30.736	29.646	38.364	0	121.04	0	49.398	34.55	24.699	-0.46812	1689.3	657.31	0.56208	0.28703	0.71297	0.57406	0.85863	FALSE
HGLibB_56493	ZNF696	14.104	23.052	2.4705	36.765	0	0	138.57	27.843	18.578	13.921	-0.39184	210.09	353.45	0.56211	0.28702	0.71298	0.57404	0.85863	FALSE
HGLibB_12616	DDOST	68.86	39.273	0	71.932	23.692	80.151	54.401	18.861	54.067	39.046	-0.45951	1226.7	1028.6	0.56207	0.28704	0.71296	0.57407	0.85863	FALSE
HGLibB_21235	HHIPL1	224.83	113.55	254.46	161.45	270.08	126.77	161.15	157.18	193.14	159.16	-0.27755	4034.6	3674.5	0.56201	0.28705	0.71295	0.57411	0.85868	FALSE
HGLibB_09600	CHST1	234.79	266.38	285.76	158.25	226.49	197.11	354.12	147.3	250.58	211.8	-0.24154	3420.4	4767.4	0.56199	0.28706	0.71294	0.57412	0.85868	FALSE
HGLibB_24456	KDM1B	206.58	140.02	161.41	261.35	235.02	199.56	491.66	98.797	183.99	217.29	0.23877	2979.5	3500.5	0.56277	0.71294	0.28706	0.57413	0.85868	TRUE
HGLibA_42821	SCAF1	107.02	81.962	107.88	166.24	166.79	122.68	107.78	143.7	107.45	133.19	0.30725	1368.8	2044.3	0.56931	0.71292	0.28708	0.57416	0.8587	TRUE
HGLibA_09032	CEMP1	235.62	79.4	47.763	111.09	39.802	162.76	0	105.08	95.248	72.443	-0.39013	7486.9	1812.1	0.56195	0.28707	0.71293	0.57415	0.8587	FALSE
HGLibB_55285	ZKSCAN3	77.156	215.15	253.64	183.03	260.61	182.38	146.78	84.426	199.09	164.58	-0.27309	6119.7	3787.7	0.56195	0.28708	0.71292	0.57415	0.8587	FALSE
HGLibA_07773	CCDC39	84.623	18.783	57.645	39.962	70.127	107.96	0	0	48.804	35.064	-0.46571	780.21	928.5	0.56192	0.28708	0.71292	0.57417	0.8587	FALSE
HGLibB_38963	PSD	202.43	81.108	194.35	108.7	109.93	133.31	492.69	67.361	151.52	121.62	-0.31482	3739.3	2882.7	0.5619	0.28709	0.71291	0.57418	0.85871	FALSE
HGLibB_50218	TMEM238	34.015	78.547	0	23.977	169.63	28.625	0	60.176	28.996	44.401	0.59793	1115.5	551.66	0.65586	0.71289	0.28711	0.57422	0.85876	TRUE
HGLibB_39335	PTK6	14.104	99.037	0	54.349	26.535	135.77	0	74.546	34.226	50.541	0.54906	2060.6	651.16	0.63933	0.71288	0.28712	0.57424	0.85877	TRUE
HGLibB_24551	KIAA0020	60.564	17.929	80.704	44.758	24.639	85.876	51.322	4.4908	52.661	37.98	-0.46111	705.86	1001.9	0.56182	0.28712	0.71288	0.57424	0.85877	FALSE
HGLibB_37736	POU5F1	419.8	208.32	131.76	309.31	324.1	168.48	110.85	270.34	258.81	219.41	-0.23728	15719	4924	0.56175	0.28714	0.71286	0.57429	0.85881	FALSE
HGLibA_42517	RYK	184.18	80.254	277.52	129.48	0	78.515	421.86	174.24	156.83	126.38	-0.30924	7308.8	2983.7	0.56174	0.28715	0.71285	0.57429	0.85881	FALSE
HGLibB_52394	TYMP	360.89	242.47	410.11	236.58	516.48	356.59	103.67	161.67	301.68	259.13	-0.21858	7668.8	5739.5	0.56176	0.28714	0.71286	0.57428	0.85881	FALSE
HGLibA_00187	ABCC9	80.475	116.97	268.46	183.03	22.744	93.237	322.3	147.3	150	120.27	-0.31633	7016.5	2853.7	0.56174	0.28715	0.71285	0.57429	0.85881	FALSE
HGLibA_51602	TRIM72	341.81	163.92	129.29	216.6	179.11	269.08	363.36	129.33	190.26	224.09	0.23499	9357.4	3619.7	0.56236	0.71284	0.28716	0.57432	0.85882	TRUE
HGLibB_39057	PSMB3	77.986	10.245	44.469	69.534	0	0	105.72	82.63	57.002	41.315	-0.45493	980.21	1084.5	0.56169	0.28716	0.71284	0.57433	0.85882	FALSE
HGLibB_03696	ATP6AP1L	16.593	14.514	71.645	66.337	38.854	20.447	0	76.343	41.465	29.65	-0.47037	958.15	788.88	0.5617	0.28716	0.71284	0.57432	0.85882	FALSE
HGLibB_17260	FEN1	33.186	129.77	83.998	95.909	104.24	166.84	123.17	37.722	89.953	113.71	0.33476	1626.4	1711.4	0.5742	0.71282	0.28718	0.57435	0.85885	TRUE
HGLibA_52272	TUBB1	78.816	108.43	122.7	72.731	0	154.58	109.83	32.333	93.622	71.081	-0.39256	573.52	1781.2	0.56164	0.28718	0.71282	0.57436	0.85885	FALSE
HGLibA_48152	TAC3	184.18	93.915	159.76	122.28	101.4	51.526	123.17	199.39	141.02	112.29	-0.32615	1594.6	2683	0.56154	0.28721	0.71279	0.57443	0.85887	FALSE
HGLibA_32130	NLRP7	238.94	175.88	363.17	230.18	486.15	70.336	200.15	194	234.56	197.08	-0.25002	6673.9	4462.5	0.56155	0.28721	0.71279	0.57442	0.85887	FALSE
HGLibB_43486	SERPINB10	100.39	16.222	259.4	168.64	21.796	114.5	98.538	174.24	134.51	106.52	-0.33384	10640	2559.1	0.56155	0.28721	0.71279	0.57442	0.85887	FALSE
HGLibB_24102	KCNA4	170.91	58.056	75.763	88.716	97.609	215.92	100.59	109.57	82.239	105.08	0.34985	2843.5	1564.6	0.5775	0.7128	0.2872	0.5744	0.85887	TRUE
HGLibA_37878	PPFIA3	115.32	124.65	55.175	55.947	108.98	108.78	202.21	106.88	85.633	108.88	0.34292	1404.2	1629.2	0.57591	0.7128	0.2872	0.57441	0.85887	TRUE
HGLibB_52061	TTC37	60.564	169.9	73.292	75.129	24.639	114.5	0	85.324	74.21	54.982	-0.42598	3114.8	1411.9	0.56155	0.28721	0.71279	0.57443	0.85887	FALSE
HGLibB_11693	CTSF	53.926	29.882	0	86.318	200.9	33.533	0	85.324	41.904	59.428	0.49411	1339.2	797.23	0.62065	0.7128	0.2872	0.5744	0.85887	TRUE
HGLibA_01624	ALG2	48.949	77.693	93.056	141.47	193.32	139.04	0	78.139	85.375	108.59	0.34341	1530.4	1624.3	0.57599	0.71279	0.28721	0.57443	0.85887	TRUE
HGLibA_55865	ZNF354B	216.54	164.78	391.99	222.19	211.33	206.1	326.41	299.98	219.36	255.66	0.21995	10932	4173.4	0.56179	0.71277	0.28723	0.57445	0.85888	TRUE
HGLibB_01249	AGRN	33.186	27.321	96.35	64.739	0	51.526	240.19	18.861	48.962	35.193	-0.46511	1070.6	931.51	0.56152	0.28722	0.71278	0.57444	0.85888	FALSE
HGLibA_64392	NonTargetingControlGuideForHuman_0009	316.09	133.19	128.47	215	104.24	17.993	179.63	300.88	174.09	141.93	-0.29276	8530.6	3312.1	0.56137	0.28727	0.71273	0.57455	0.85889	FALSE
HGLibA_04282	BCKDHB	157.63	114.4	41.175	72.731	69.179	59.704	166.28	246.09	93.568	117.73	0.32827	2572.5	1780.2	0.57269	0.71275	0.28725	0.57449	0.85889	TRUE
HGLibB_01078	ADSSL1	301.16	277.47	205.05	224.59	168.68	403.21	391.07	188.61	251.03	289.84	0.20663	2008.4	4775.9	0.56159	0.71276	0.28724	0.57448	0.85889	TRUE
HGLibA_27690	LY9	161.78	54.641	70.821	102.3	37.907	92.419	0	178.73	86.562	65.163	-0.40429	2390.7	1646.9	0.56143	0.28725	0.71275	0.5745	0.85889	FALSE
HGLibA_27777	LYST	180.03	205.76	191.05	162.25	168.68	133.31	166.28	138.32	185.54	152.3	-0.28316	337.37	3530	0.5614	0.28726	0.71274	0.57452	0.85889	FALSE
HGLibA_14591	EFNA4	110.34	100.74	205.88	128.68	247.34	198.74	84.168	94.306	119.51	146.52	0.29179	2659.8	2273.7	0.56652	0.71273	0.28727	0.57455	0.85889	TRUE
HGLibB_08424	CD69	41.482	106.72	51.881	104.7	88.133	169.3	108.8	92.509	78.291	100.66	0.35846	1186.1	1489.5	0.57949	0.71277	0.28723	0.57447	0.85889	TRUE
HGLibB_21287	HIGD2A	199.11	184.41	382.11	256.56	230.28	299.34	538.88	91.611	227.84	264.81	0.21609	9111.7	4334.6	0.56161	0.71273	0.28727	0.57453	0.85889	TRUE
HGLibA_46624	SPERT	66.371	30.736	67.527	88.716	41.697	103.05	0	56.583	66.949	49.14	-0.43849	595.3	1273.7	0.56138	0.28727	0.71273	0.57454	0.85889	FALSE
HGLibB_40445	RBM17	150.16	197.22	27.999	109.5	91.923	112.87	617.91	46.704	129.83	102.39	-0.33954	5246	2470	0.56142	0.28726	0.71274	0.57451	0.85889	FALSE
HGLibB_27948	MAGEH1	206.58	72.57	167.17	19.182	339.26	37.622	147.81	39.519	119.87	93.663	-0.3526	7377.1	2280.6	0.56138	0.28727	0.71273	0.57454	0.85889	FALSE
HGLibA_51196	TPSAB1	48.949	132.33	65.057	57.546	115.61	59.704	0	29.639	61.301	44.672	-0.44796	1742.2	1166.3	0.56142	0.28726	0.71274	0.57451	0.85889	FALSE
HGLibA_45075	SLC38A6	39.823	125.5	90.586	95.11	118.46	43.347	70.824	70.056	92.848	70.44	-0.3936	1296.1	1766.4	0.56134	0.28728	0.71272	0.57457	0.85891	FALSE
HGLibA_04244	BCAR1	134.4	52.934	10.706	79.125	101.4	38.44	0	58.38	66.029	48.41	-0.44	2692.8	1256.2	0.56132	0.28729	0.71271	0.57458	0.85892	FALSE
HGLibA_19313	GLRX	115.32	185.27	250.35	106.3	119.41	219.19	141.65	267.65	150.29	180.42	0.26197	4797.4	2859.4	0.56335	0.71269	0.28731	0.57461	0.85894	TRUE
HGLibB_50183	TMEM223	185.84	189.54	65.057	262.15	141.2	62.158	167.31	216.45	187.69	154.26	-0.28136	6863.4	3570.8	0.56124	0.28732	0.71268	0.57463	0.85894	FALSE
HGLibA_20927	HBG2	112	105.87	0	141.47	16.11	98.962	255.58	170.65	108.93	134.81	0.3049	4314.6	2072.5	0.56828	0.71268	0.28732	0.57464	0.85894	TRUE
HGLibB_52443	UAP1	107.85	61.471	109.53	115.89	54.964	102.23	65.692	142.81	108.69	83.962	-0.36853	760.94	2067.8	0.56129	0.2873	0.7127	0.5746	0.85894	FALSE
HGLibA_02061	ANKRD30A	224	48.665	150.7	113.49	103.3	105.5	179.63	86.222	132.1	104.4	-0.3366	5366.6	2513.2	0.56126	0.28731	0.71269	0.57462	0.85894	FALSE
HGLibA_58444	hsa-mir-302c	31.526	70.009	60.939	103.9	31.273	98.962	0	64.667	65.474	47.97	-0.4409	890.09	1245.7	0.56128	0.2873	0.7127	0.57461	0.85894	FALSE
HGLibB_19608	GOLGA7	84.623	58.91	103.76	85.519	74.865	0	400.31	52.991	85.071	63.928	-0.40668	344.71	1618.5	0.56123	0.28732	0.71268	0.57464	0.85894	FALSE
HGLibB_23786	ITK	63.882	217.71	207.52	192.62	254.92	279.71	214.52	163.46	200.07	234.72	0.22939	6323.2	3806.4	0.56167	0.71266	0.28734	0.57468	0.85895	TRUE
HGLibB_12945	DENND5B	217.37	69.155	172.11	144.66	249.24	63.794	302.8	129.33	158.39	189.28	0.25562	3939.2	3013.4	0.56284	0.71267	0.28733	0.57467	0.85895	TRUE
HGLibB_56043	ZNF501	155.14	106.72	113.64	69.534	159.21	82.604	163.2	113.17	110.18	136.19	0.30322	1232.5	2096.2	0.56798	0.71266	0.28734	0.57468	0.85895	TRUE
HGLibA_01479	AKR1B15	63.882	81.108	0	35.966	0	83.422	0	71.852	49.924	35.926	-0.46371	1284.8	949.81	0.56118	0.28734	0.71266	0.57468	0.85895	FALSE
HGLibB_04644	BNC2	132.74	70.009	211.64	25.576	61.598	107.14	86.22	69.158	101.38	77.689	-0.37964	6623.9	1928.7	0.56115	0.28735	0.71265	0.57469	0.85895	FALSE
HGLibA_54038	WDR17	19.911	141.73	80.704	151.86	75.813	173.39	96.485	21.556	111.21	86.149	-0.36471	3950	2115.9	0.56117	0.28734	0.71266	0.57468	0.85895	FALSE
HGLibB_23846	IVL	243.91	294.55	440.58	313.3	170.58	272.35	420.84	422.13	303.93	346.59	0.18894	7483.4	5782.3	0.5611	0.71263	0.28737	0.57475	0.85899	TRUE
HGLibB_14130	DUSP18	73.008	81.962	32.94	11.189	205.64	22.9	0	121.25	52.974	72.075	0.43711	1129.7	1007.8	0.60167	0.71263	0.28737	0.57474	0.85899	TRUE
HGLibA_55043	ZCCHC6	97.068	105.87	35.411	64.739	96.662	118.59	42.084	110.47	80.903	103.57	0.35244	1071.8	1539.2	0.57768	0.71263	0.28737	0.57474	0.85899	TRUE
HGLibA_28021	MAL	314.43	155.39	61.763	131.88	264.4	81.787	427	0	143.63	173.09	0.26748	12051	2732.6	0.5636	0.71262	0.28738	0.57475	0.85899	TRUE
HGLibB_02826	ARHGEF18	246.4	221.13	79.057	123.88	154.47	153.76	127.28	24.25	172.5	140.52	-0.29398	6307.2	3281.9	0.56106	0.28738	0.71262	0.57476	0.859	FALSE
HGLibA_09979	CLEC4A	199.94	165.63	75.763	145.46	176.27	119.41	196.05	222.74	155.55	186.16	0.25766	2846.6	2959.3	0.5627	0.71257	0.28743	0.57486	0.85903	TRUE
HGLibB_28623	MCUR1	142.7	110.99	56.822	92.712	0	156.21	0	170.65	101.85	78.106	-0.37869	1287.7	1937.7	0.5609	0.28743	0.71257	0.57486	0.85903	FALSE
HGLibA_30689	MYEF2	199.11	143.43	154	186.22	193.32	108.78	80.062	167.95	170.11	138.37	-0.29605	690.72	3236.4	0.56092	0.28743	0.71257	0.57485	0.85903	FALSE
HGLibB_19607	GOLGA7	0	58.056	40.352	48.754	30.325	33.533	0	167.06	44.553	31.929	-0.46819	734.2	847.63	0.56095	0.28741	0.71259	0.57483	0.85903	FALSE
HGLibA_53577	VCPIP1	272.95	215.15	241.29	255.76	401.81	199.56	374.65	162.57	248.52	287.1	0.20742	605.06	4728.2	0.56108	0.71259	0.28741	0.57483	0.85903	TRUE
HGLibB_46161	SOWAHB	198.28	274.06	401.87	183.83	218.91	178.29	238.13	153.58	236.17	198.6	-0.2488	11022	4493.2	0.56091	0.28743	0.71257	0.57486	0.85903	FALSE
HGLibA_11888	CXCR3	27.378	39.273	100.47	51.152	0	66.247	402.36	60.176	45.212	63.212	0.47455	1147.2	860.18	0.6137	0.71259	0.28741	0.57481	0.85903	TRUE
HGLibA_26514	LILRB3	97.897	159.65	62.586	130.28	192.38	109.59	171.41	52.093	114.09	140.5	0.29812	1751	2170.5	0.56703	0.71259	0.28741	0.57481	0.85903	TRUE
HGLibB_29257	MIPOL1	18.252	21.344	33.764	26.375	36.011	20.447	0	14.37	23.86	17.409	-0.43343	47.397	453.93	0.56099	0.2874	0.7126	0.5748	0.85903	FALSE
HGLibB_08928	CEACAM21	17.422	21.344	51.057	23.178	35.064	23.718	0	8.9815	22.261	16.35	-0.423	284.77	423.52	0.56093	0.28742	0.71258	0.57485	0.85903	FALSE
HGLibA_49726	TM9SF3	95.408	18.783	0	46.356	22.744	74.426	173.47	0	32.57	48.585	0.56275	1796.5	619.64	0.64338	0.7126	0.2874	0.5748	0.85903	TRUE
HGLibB_32379	NPC2	11.615	77.693	54.351	62.341	110.88	81.787	0	74.546	58.346	78.167	0.41573	863.34	1110	0.59489	0.71256	0.28744	0.57488	0.85905	TRUE
HGLibA_57547	hsa-mir-1273g	30.697	4.2688	0	3.197	0	22.082	0	70.954	3.7329	11.041	1.3472	247.18	71.019	0.86722	0.71254	0.28746	0.57491	0.85907	TRUE
HGLibA_03314	ASIP	127.76	69.155	86.468	135.07	177.21	88.33	209.39	60.176	107.12	132.77	0.30719	1025.1	2037.9	0.56831	0.71255	0.28745	0.5749	0.85907	TRUE
HGLibB_43345	SENP6	14.933	36.712	158.11	79.924	42.645	0	42.084	202.98	58.318	42.364	-0.45197	4258.3	1109.5	0.56073	0.28749	0.71251	0.57498	0.85913	FALSE
HGLibA_08948	CEACAM6	43.971	97.33	97.997	40.761	2.843	101.42	0	146.4	70.65	52.129	-0.43147	1021.6	1344.1	0.56074	0.28749	0.71251	0.57498	0.85913	FALSE
HGLibB_12963	DEPDC4	75.497	46.957	80.704	47.955	23.692	131.68	83.141	80.834	61.726	81.987	0.40383	319.18	1174.3	0.59125	0.71252	0.28748	0.57495	0.85913	TRUE
HGLibB_28761	MED30	0	13.66	55.998	5.5947	0	16.357	0	39.519	9.6275	8.1787	-0.21145	758.49	183.17	0.56073	0.28749	0.71251	0.57498	0.85913	FALSE
HGLibB_39689	QRFPR	53.926	75.985	0	85.519	167.74	36.804	134.46	0	64.956	85.633	0.39342	1628.5	1235.8	0.5882	0.71251	0.28749	0.57498	0.85913	TRUE
HGLibB_00709	ACYP1	73.838	91.353	39.528	54.349	41.697	59.704	39.004	52.093	64.093	46.895	-0.44263	512.15	1219.4	0.56067	0.28751	0.71249	0.57502	0.85918	FALSE
HGLibB_37208	PLXNA1	226.49	119.53	244.58	179.03	259.66	174.21	351.04	215.56	202.76	237.61	0.22776	3267.7	3857.6	0.56106	0.71246	0.28754	0.57507	0.8592	TRUE
HGLibA_29263	MIF4GD	108.68	116.11	209.17	171.84	234.07	165.21	181.68	164.36	143.98	173.44	0.26696	2349.5	2739.2	0.56306	0.71245	0.28755	0.5751	0.8592	TRUE
HGLibB_43926	SH3TC1	194.14	125.5	46.94	78.326	263.45	121.04	85.194	132.93	101.91	126.99	0.31452	4213.2	1939	0.56934	0.71247	0.28753	0.57506	0.8592	TRUE
HGLibB_54586	YDJC	31.526	54.641	136.7	59.144	48.331	104.69	0	122.15	56.893	76.509	0.42098	2341	1082.4	0.59624	0.71245	0.28755	0.5751	0.8592	TRUE
HGLibA_29741	MPND	18.252	58.056	95.527	111.89	164.89	7.3608	1.0264	106.88	76.791	57.12	-0.42057	1787	1461	0.56059	0.28754	0.71246	0.57507	0.8592	FALSE
HGLibB_56541	ZNF71	201.6	197.22	349.17	127.88	26.535	225.73	329.49	104.19	199.41	164.96	-0.27214	9184.3	3793.8	0.56062	0.28753	0.71247	0.57506	0.8592	FALSE
HGLibB_10019	CLIC3	169.25	118.67	270.11	16.784	72.97	128.4	435.21	101.49	143.96	114.95	-0.32218	11122	2738.9	0.56056	0.28755	0.71245	0.5751	0.8592	FALSE
HGLibB_24153	KCNE1L	107.02	103.31	120.23	39.962	141.2	40.893	95.458	66.463	105.16	80.961	-0.3733	1495.1	2000.8	0.56056	0.28755	0.71245	0.5751	0.8592	FALSE
HGLibB_24544	KHNYN	61.393	35.858	56.822	11.989	69.179	35.986	0	30.537	46.34	33.262	-0.46647	542.12	881.63	0.56055	0.28755	0.71245	0.5751	0.8592	FALSE
HGLibB_12324	DARC	375	173.32	285.76	230.98	494.68	257.63	88.273	337.7	258.37	297.67	0.20353	7445.4	4915.5	0.5605	0.7124	0.2876	0.5752	0.85922	TRUE
HGLibA_09540	CHRDL2	87.112	73.424	163.05	52.75	66.336	111.23	94.432	254.18	80.268	102.83	0.35348	2568.1	1527.1	0.57737	0.71241	0.28759	0.57518	0.85922	TRUE
HGLibA_63268	hsa-mir-6774	38.163	236.49	120.23	194.22	111.82	376.22	176.55	199.39	157.22	187.97	0.25617	7732	2991.2	0.56213	0.7124	0.2876	0.57519	0.85922	TRUE
HGLibB_03393	ASXL3	82.134	81.962	168.82	148.66	138.36	15.539	201.18	145.5	115.4	141.93	0.29625	2061.5	2195.4	0.56627	0.71241	0.28759	0.57518	0.85922	TRUE
HGLibA_08712	CDIP1	251.38	72.57	184.47	120.69	385.7	99.78	0	145.5	152.58	122.64	-0.3128	6065.7	2902.8	0.56045	0.28759	0.71241	0.57517	0.85922	FALSE
HGLibB_15286	EPHA8	82.964	159.65	41.175	123.08	116.56	139.86	181.68	112.27	103.02	128.21	0.31279	2612.4	1960	0.56887	0.71241	0.28759	0.57519	0.85922	TRUE
HGLibB_43160	SEC22A	132.74	39.273	50.234	66.337	164.89	15.539	0	69.158	58.286	42.349	-0.4517	2011.6	1108.9	0.56042	0.2876	0.7124	0.57519	0.85922	FALSE
HGLibB_28634	MDGA1	91.26	129.77	112	59.144	75.813	183.2	80.062	52.991	101.63	77.937	-0.37865	937.34	1933.5	0.5604	0.2876	0.7124	0.57521	0.85922	FALSE
HGLibA_33978	OR4D5	63.882	96.476	38.705	148.66	0	69.519	158.07	50.296	80.179	59.908	-0.41449	2313.6	1525.4	0.56043	0.28759	0.71241	0.57519	0.85922	FALSE
HGLibA_41514	RNF138	202.43	194.66	142.47	75.928	197.11	76.879	340.78	43.111	168.56	137	-0.29719	3696.8	3206.9	0.56045	0.28758	0.71242	0.57517	0.85922	FALSE
HGLibB_24195	KCNH7	68.86	0	5.7645	63.14	78.656	9.8144	1.0264	39.519	34.452	24.666	-0.466	1338.9	655.46	0.56042	0.2876	0.7124	0.5752	0.85922	FALSE
HGLibB_45967	SNX1	25.719	110.99	0	31.97	21.796	45.8	0	19.759	28.844	20.778	-0.4546	2533.1	548.77	0.56051	0.28756	0.71244	0.57513	0.85922	FALSE
HGLibA_26680	LMCD1	276.27	216	401.87	171.04	352.53	435.92	78.009	216.45	246.14	284.49	0.20815	10570	4682.8	0.56051	0.71239	0.28761	0.57522	0.85923	TRUE
HGLibB_16333	FAM189A2	115.32	90.499	37.881	147.86	151.63	35.986	64.665	93.408	102.91	79.036	-0.3766	2185.8	1957.9	0.56034	0.28763	0.71237	0.57525	0.85923	FALSE
HGLibB_33570	OR13D1	77.986	61.471	22.235	131.88	17.058	94.872	117.01	87.121	69.729	90.997	0.37928	2084.8	1326.6	0.58392	0.71237	0.28763	0.57526	0.85923	TRUE
HGLibA_14621	EGF	128.59	152.82	0	28.773	47.383	67.065	140.62	50.296	78.683	58.681	-0.41701	5556.7	1497	0.56033	0.28763	0.71237	0.57525	0.85923	FALSE
HGLibB_52290	TUT1	50.608	65.74	26.352	36.765	63.493	0	62.612	0	43.687	31.306	-0.46803	294.22	831.14	0.56038	0.28761	0.71239	0.57522	0.85923	FALSE
HGLibB_54570	YARS2	40.652	40.127	63.41	31.171	57.807	80.969	0	0	40.39	28.904	-0.46895	205.02	768.42	0.56034	0.28762	0.71238	0.57525	0.85923	FALSE
HGLibA_64700	NonTargetingControlGuideForHuman_0317	294.52	309.06	499.87	405.22	461.51	345.14	143.7	661.04	357.14	403.33	0.17499	9638.3	6794.7	0.5603	0.71236	0.28764	0.57528	0.85924	TRUE
HGLibB_40752	REG3G	93.749	75.132	126.82	139.07	117.51	151.31	125.22	147.3	110.28	136.26	0.30267	870.36	2098.2	0.56709	0.71237	0.28763	0.57527	0.85924	TRUE
HGLibB_07255	CARS2	116.15	94.768	90.586	55.947	100.45	227.37	86.22	132.93	92.677	116.69	0.32922	636.26	1763.2	0.57185	0.71236	0.28764	0.57528	0.85924	TRUE
HGLibA_07667	CCDC159	132.74	169.9	133.41	102.3	128.88	64.611	194	282.02	133.07	161.44	0.27686	767.73	2531.8	0.56371	0.71235	0.28765	0.5753	0.85926	TRUE
HGLibA_57111	hsa-let-7b	63.882	160.51	100.47	62.341	53.069	115.32	0	70.056	82.175	61.562	-0.41085	2399.6	1563.4	0.56025	0.28765	0.71235	0.57531	0.85926	FALSE
HGLibA_16368	FAM194A	434.73	327.85	402.69	525.9	426.45	485.81	479.34	458.06	418.71	468.7	0.16234	6753.1	7966.1	0.56008	0.71229	0.28771	0.57543	0.8593	TRUE
HGLibB_26220	LDOC1	233.13	267.23	134.23	165.44	424.55	64.611	65.692	264.06	199.29	164.87	-0.27197	3713	3791.5	0.56013	0.2877	0.7123	0.57539	0.8593	FALSE
HGLibB_34330	OR6B2	266.31	42.688	163.05	47.155	73.918	131.68	129.33	225.44	105.1	130.5	0.30961	12200	1999.6	0.56799	0.71228	0.28772	0.57544	0.8593	TRUE
HGLibA_48054	SYT12	115.32	141.73	141.64	94.311	175.32	137.4	117.01	218.25	128.48	156.36	0.28132	563.16	2444.4	0.56387	0.71223	0.28777	0.57553	0.8593	TRUE
HGLibB_45642	SMG1	151.82	236.49	205.88	123.08	153.52	332.05	216.58	206.57	178.85	211.58	0.24118	2631.2	3402.7	0.56103	0.7123	0.2877	0.5754	0.8593	TRUE
HGLibB_50222	TMEM239	183.35	80.254	116.11	127.88	173.42	134.95	82.115	163.46	122	149.21	0.28832	1858.6	2321	0.56477	0.71226	0.28774	0.57549	0.8593	TRUE
HGLibB_19516	GNL1	19.082	23.906	34.587	79.924	38.854	3.2715	0	158.07	29.246	21.063	-0.45514	909.55	556.42	0.55998	0.28774	0.71226	0.57549	0.8593	FALSE
HGLibB_08360	CD38	64.712	176.73	230.58	99.106	213.22	179.93	141.65	153.58	137.92	166.76	0.27214	5652.8	2623.9	0.56299	0.71226	0.28774	0.57548	0.8593	TRUE
HGLibA_49700	TM4SF20	116.98	103.31	96.35	150.26	121.3	86.694	282.27	150.89	110.14	136.1	0.30277	630.98	2095.5	0.56694	0.7123	0.2877	0.57539	0.8593	TRUE
HGLibB_06509	C6orf89	180.03	122.09	179.52	64.739	96.662	169.3	32.846	145.5	150.81	121.08	-0.3144	3303.7	2869.1	0.56003	0.28773	0.71227	0.57546	0.8593	FALSE
HGLibB_00082	AASS	210.73	77.693	115.29	59.144	86.237	264.17	131.38	110.47	96.492	120.93	0.32268	5050.5	1835.8	0.57033	0.71227	0.28773	0.57545	0.8593	TRUE
HGLibB_13888	DPY19L3	82.134	46.957	57.645	7.9924	0	5.7251	69.797	75.445	52.301	37.761	-0.45956	970.13	995.04	0.55992	0.28777	0.71223	0.57553	0.8593	FALSE
HGLibB_06726	C9orf41	78.816	94.768	126.82	24.777	11.372	153.76	320.25	66.463	86.792	110.11	0.33984	1858.5	1651.2	0.57386	0.71227	0.28773	0.57547	0.8593	TRUE
HGLibA_61865	hsa-mir-548ad	0	75.985	35.411	58.345	0	64.611	131.38	65.565	46.878	65.088	0.46504	1102.6	891.86	0.60978	0.71224	0.28776	0.57553	0.8593	TRUE
HGLibA_57897	hsa-mir-151a	0	91.353	4.941	25.576	0	4.9072	75.956	50.296	15.258	27.602	0.81492	2078.7	290.29	0.72446	0.71232	0.28768	0.57537	0.8593	TRUE
HGLibA_35318	PAX9	183.35	48.665	138.35	141.47	0	217.55	179.63	43.111	139.91	111.37	-0.32651	3405.8	2661.8	0.56014	0.28769	0.71231	0.57538	0.8593	FALSE
HGLibA_08095	CCNG2	102.05	78.547	121.88	30.371	129.83	98.962	0	37.722	90.296	68.342	-0.39682	1621.5	1717.9	0.56009	0.28771	0.71229	0.57542	0.8593	FALSE
HGLibA_20798	HACE1	50.608	33.297	0	3.197	97.609	18.811	27.714	35.028	18.247	31.371	0.75006	611.06	347.15	0.70437	0.7123	0.2877	0.5754	0.8593	TRUE
HGLibA_34548	OR8K3	29.867	24.759	31.293	68.735	16.11	0	66.718	27.843	30.58	21.976	-0.45886	496.9	581.79	0.56013	0.2877	0.7123	0.57539	0.8593	FALSE
HGLibA_39540	PTPRU	0	22.198	10.706	51.152	0	46.618	0	25.148	16.452	12.574	-0.36252	513.59	313	0.55997	0.28775	0.71225	0.5755	0.8593	FALSE
HGLibA_28899	MEP1B	105.36	23.906	59.292	59.144	80.551	77.697	240.19	24.25	59.218	79.124	0.41204	1125.5	1126.6	0.59305	0.71225	0.28775	0.5755	0.8593	TRUE
HGLibA_09009	CELF3	66.371	29.028	41.999	59.943	35.064	38.44	168.34	22.454	50.971	36.752	-0.46117	293.22	969.73	0.55993	0.28777	0.71223	0.57553	0.8593	FALSE
HGLibA_20952	HCAR3	146.02	38.42	100.47	25.576	85.29	0	447.53	17.065	69.444	51.177	-0.43305	3237.6	1321.2	0.56019	0.28768	0.71232	0.57535	0.8593	FALSE
HGLibA_56102	ZNF496	69.69	92.207	0	14.386	86.237	48.254	70.824	14.37	42.038	59.539	0.49225	1937.8	799.78	0.61884	0.71226	0.28774	0.57549	0.8593	TRUE
HGLibA_33843	OR2M5	142.7	91.353	168.82	58.345	24.639	157.85	165.26	0.89815	117.03	91.244	-0.35558	2481.4	2226.4	0.56006	0.28772	0.71228	0.57544	0.8593	FALSE
HGLibA_46522	SPATA6	26.548	89.646	135.05	81.523	92.871	284.62	35.925	0	85.584	64.398	-0.40486	1988.5	1628.3	0.56013	0.2877	0.7123	0.57539	0.8593	FALSE
HGLibA_09082	CENPQ	26.548	19.637	64.233	94.311	53.069	34.35	30.793	0	45.391	32.572	-0.4666	1255.5	863.57	0.56003	0.28773	0.71227	0.57546	0.8593	FALSE
HGLibB_22015	HPRT1	24.059	0	20.588	43.958	74.865	0	0	72.75	22.324	36.375	0.68029	324.15	424.71	0.68183	0.71222	0.28778	0.57555	0.85931	TRUE
HGLibA_31753	NEUROG3	30.697	52.08	0	143.06	141.2	0	43.11	16.167	41.388	29.638	-0.46832	4093.2	787.42	0.55991	0.28777	0.71223	0.57554	0.85931	FALSE
HGLibA_24013	JUP	223.17	74.278	116.11	48.754	75.813	23.718	127.28	69.158	95.196	72.485	-0.38852	6470	1811.1	0.55987	0.28778	0.71222	0.57557	0.85932	FALSE
HGLibB_10465	COG3	139.38	111.84	200.94	97.508	50.226	35.986	212.47	147.3	125.61	98.761	-0.34385	2280.9	2389.8	0.55985	0.28779	0.71221	0.57558	0.85933	FALSE
HGLibA_19163	GJB3	100.39	74.278	71.645	208.6	102.35	181.57	119.07	74.546	87.332	110.71	0.33871	5097.8	1661.5	0.57346	0.71221	0.28779	0.57559	0.85933	TRUE
HGLibB_50423	TMEM64	26.548	63.179	38.705	20.78	71.075	26.172	0	138.32	32.627	48.623	0.56141	382.55	620.73	0.64207	0.71219	0.28781	0.57561	0.85934	TRUE
HGLibB_16727	FAM83D	224.83	162.22	145.76	148.66	383.8	159.48	212.47	105.08	155.44	185.98	0.25728	1667	2957.2	0.5616	0.71219	0.28781	0.57561	0.85934	TRUE
HGLibA_17508	FICD	73.838	134.9	100.47	135.87	92.871	90.783	121.12	66.463	117.68	91.827	-0.35448	948.6	2238.9	0.5598	0.28781	0.71219	0.57561	0.85934	FALSE
HGLibA_14150	DUSP18	90.431	167.34	140.82	215	22.744	134.95	234.03	324.23	154.08	184.49	0.25832	2704.6	2931.4	0.56164	0.71218	0.28782	0.57564	0.85936	TRUE
HGLibB_00846	ADAMTSL1	252.21	163.92	413.4	328.49	290.93	301.79	165.26	206.57	290.35	248.75	-0.22225	11345	5524	0.55976	0.28782	0.71218	0.57564	0.85936	FALSE
HGLibA_09232	CETN1	289.54	247.59	226.46	234.98	175.32	231.46	320.25	123.05	241.29	203.39	-0.2454	876.03	4590.5	0.55974	0.28783	0.71217	0.57565	0.85937	FALSE
HGLibA_08168	CCR8	56.415	151.97	61.763	146.26	140.25	135.77	0	24.25	104.01	80.008	-0.37442	2711.8	1978.9	0.55973	0.28783	0.71217	0.57566	0.85937	FALSE
HGLibB_09038	CENPC	472.06	286.01	238.82	356.46	289.99	264.99	334.62	246.99	321.24	277.49	-0.21052	10674	6111.6	0.55968	0.28785	0.71215	0.5757	0.8594	FALSE
HGLibB_48107	TACC3	58.904	109.28	74.939	99.906	98.557	35.986	213.5	123.05	87.422	110.8	0.33846	534.27	1663.2	0.57327	0.71215	0.28785	0.57569	0.8594	TRUE
HGLibA_39776	R3HDM2	143.53	266.38	384.58	297.32	255.87	179.93	539.9	389.8	281.85	322.83	0.19523	10055	5362.2	0.55971	0.71214	0.28786	0.57571	0.85941	TRUE
HGLibB_21645	HMCES	64.712	183.56	162.23	166.24	261.56	141.49	11.291	249.69	164.24	195.59	0.25064	3428.9	3124.6	0.56087	0.71208	0.28792	0.57584	0.85941	TRUE
HGLibB_36197	PGK2	232.3	280.89	100.47	178.23	77.708	97.326	306.9	243.4	205.27	170.36	-0.26745	6054.4	3905.2	0.55958	0.28788	0.71212	0.57576	0.85941	FALSE
HGLibB_27781	MAB21L1	42.312	66.594	104.59	109.5	46.436	70.336	58.507	220.05	85.59	64.422	-0.40443	1055.4	1628.4	0.55964	0.28786	0.71214	0.57573	0.85941	FALSE
HGLibA_52308	TUBGCP2	107.02	161.36	165.52	96.709	292.83	86.694	123.17	202.08	134.19	162.63	0.2754	1287.7	2553	0.56276	0.71206	0.28794	0.57587	0.85941	TRUE
HGLibA_35151	PAPSS1	54.756	187.83	335.99	409.21	366.75	253.54	73.903	191.31	261.91	222.42	-0.23479	25196	4982.9	0.55961	0.28787	0.71213	0.57574	0.85941	FALSE
HGLibB_51776	TSFM	71.349	49.519	112.82	78.326	140.25	53.161	8.2115	146.4	74.837	96.708	0.36556	702.69	1423.8	0.57961	0.7121	0.2879	0.57581	0.85941	TRUE
HGLibB_54166	WDTC1	69.69	215.15	126	131.88	163.95	150.49	163.2	125.74	128.94	156.85	0.28071	3653.4	2453	0.56351	0.71213	0.28787	0.57575	0.85941	TRUE
HGLibA_30950	N4BP1	145.19	149.41	192.7	57.546	155.42	39.258	112.91	123.05	147.3	117.98	-0.31782	3375.3	2802.4	0.5595	0.28791	0.71209	0.57582	0.85941	FALSE
HGLibB_30761	MYO10	102.88	69.155	135.05	115.89	59.703	10.632	458.82	109.57	109.38	84.639	-0.36618	787.34	2081	0.55955	0.28789	0.71211	0.57578	0.85941	FALSE
HGLibB_00783	ADAM9	49.778	106.72	52.704	14.386	32.221	41.711	0	109.57	51.241	36.966	-0.46049	1480.2	974.88	0.55959	0.28788	0.71212	0.57576	0.85941	FALSE
HGLibA_14309	E2F2	175.05	171.61	205.88	152.66	184.79	75.244	206.31	97.898	173.33	141.35	-0.29242	497.54	3297.6	0.55962	0.28787	0.71213	0.57574	0.85941	FALSE
HGLibB_28538	MCF2L	24.889	45.25	31.293	56.746	0	54.797	0	87.121	38.271	27.399	-0.46767	205.93	728.12	0.55948	0.28792	0.71208	0.57583	0.85941	FALSE
HGLibA_36734	PISD	123.62	90.499	89.762	39.962	162.05	55.615	0	80.834	90.131	68.224	-0.39666	1212.8	1714.8	0.55957	0.28789	0.71211	0.57577	0.85941	FALSE
HGLibA_62191	hsa-mir-5587	68.03	55.495	111.17	113.49	168.68	64.611	0	70.954	89.602	67.783	-0.39749	888.24	1704.7	0.5595	0.28791	0.71209	0.57582	0.85941	FALSE
HGLibA_23218	ILF3	96.238	122.09	128.47	51.152	278.61	127.59	0	41.315	109.16	84.451	-0.36648	1357.4	2076.9	0.55951	0.28791	0.71209	0.57581	0.85941	FALSE
HGLibA_12334	DAPP1	77.156	47.811	215.76	57.546	31.273	86.694	59.533	39.519	67.351	49.526	-0.43594	7533	1281.4	0.55945	0.28793	0.71207	0.57586	0.85941	FALSE
HGLibA_53949	WAS	46.46	31.589	50.234	24.777	20.849	48.254	0	35.028	39.025	27.938	-0.46791	146.41	742.45	0.55952	0.2879	0.7121	0.5758	0.85941	FALSE
HGLibA_46999	SRP14	133.57	93.061	112.82	47.155	131.73	126.77	0	31.435	102.94	79.102	-0.37584	1415.2	1958.5	0.55943	0.28793	0.71207	0.57587	0.85941	FALSE
HGLibB_52356	TXNDC2	146.02	52.934	37.881	22.379	90.028	22.082	43.11	21.556	45.407	32.596	-0.46605	3588.6	863.89	0.55955	0.28789	0.71211	0.57579	0.85941	FALSE
HGLibB_36121	PFKM	97.897	161.36	100.47	78.326	88.133	223.28	63.639	18.861	99.182	75.886	-0.38184	1434.9	1887	0.55955	0.28789	0.71211	0.57579	0.85941	FALSE
HGLibA_18593	GALR3	160.95	81.962	91.409	69.534	111.82	134.13	0	18.861	86.685	65.343	-0.4024	1951.3	1649.2	0.55946	0.28792	0.71208	0.57585	0.85941	FALSE
HGLibB_31283	NCL	0	0	27.176	24.777	55.912	7.3608	0	12.574	12.388	9.9674	-0.28774	226.36	235.69	0.55947	0.28792	0.71208	0.57584	0.85941	FALSE
HGLibB_40518	RBM48	19.911	175.02	60.939	139.07	103.3	49.89	0	124.84	100	76.593	-0.38042	5031.6	1902.6	0.5594	0.28794	0.71206	0.57589	0.85942	FALSE
HGLibB_46518	SPDYA	97.068	65.74	74.115	67.137	153.52	26.99	65.692	38.62	70.626	52.156	-0.43025	249.13	1343.7	0.5594	0.28795	0.71205	0.57589	0.85942	FALSE
HGLibA_39247	PTAR1	34.015	42.688	47.763	78.326	0	61.34	225.82	3.5926	45.226	32.466	-0.46599	411.39	860.43	0.55938	0.28795	0.71205	0.5759	0.85942	FALSE
HGLibA_03048	ARMCX4	15.763	40.981	55.175	23.977	0	46.618	0	46.704	32.479	23.309	-0.46176	313.03	617.92	0.55929	0.28798	0.71202	0.57596	0.85948	FALSE
HGLibB_26034	LAX1	2.4889	76.839	42.822	54.349	32.221	57.251	0	37.722	48.585	34.971	-0.46306	996.53	924.35	0.55929	0.28798	0.71202	0.57596	0.85948	FALSE
HGLibA_09293	CFTR	78.816	61.471	76.586	50.352	38.854	141.49	294.59	0	69.029	90.173	0.38065	186.27	1313.3	0.58345	0.71203	0.28797	0.57595	0.85948	TRUE
HGLibA_26482	LIG3	233.96	298.82	223.99	252.56	327.89	234.73	0	370.94	243.26	281.31	0.20886	1210.4	4628.1	0.55932	0.71198	0.28802	0.57605	0.85949	TRUE
HGLibA_10505	COL12A1	134.4	171.61	150.7	29.572	46.436	67.883	370.54	275.73	142.55	171.81	0.2676	4580.5	2712.1	0.56178	0.71197	0.28803	0.57605	0.85949	TRUE
HGLibA_56917	ZNF99	93.749	99.037	177.05	102.3	39.802	111.23	43.11	152.69	100.67	77.17	-0.37921	1962.6	1915.3	0.5592	0.28801	0.71199	0.57602	0.85949	FALSE
HGLibB_19655	GOSR1	229.81	173.32	396.11	228.58	321.26	211.01	446.5	145.5	229.2	266.13	0.21469	10327	4360.5	0.55936	0.71197	0.28803	0.57606	0.85949	TRUE
HGLibB_07162	CAPN3	151.82	186.98	205.05	163.85	73.918	146.4	693.87	140.11	175.41	143.25	-0.29032	567.51	3337.2	0.55912	0.28804	0.71196	0.57608	0.85949	FALSE
HGLibB_40274	RASEF	73.008	138.31	161.41	204.61	85.29	111.23	404.41	129.33	149.86	120.28	-0.31484	3056.7	2851.1	0.55914	0.28803	0.71197	0.57607	0.85949	FALSE
HGLibB_26761	LOC100131094	196.62	273.21	129.29	67.936	154.47	345.14	74.93	109.57	162.96	132.02	-0.30166	7816.9	3100.3	0.55916	0.28803	0.71197	0.57605	0.85949	FALSE
HGLibA_29871	MROH2B	31.526	92.207	146.58	128.68	96.662	195.47	170.39	102.39	110.44	136.39	0.30196	2733	2101.2	0.56602	0.71201	0.28799	0.57598	0.85949	TRUE
HGLibA_22862	IGJ	104.53	27.321	60.939	14.386	0	37.622	86.22	97.898	44.13	61.921	0.47946	1699.5	839.58	0.61401	0.712	0.288	0.57601	0.85949	TRUE
HGLibA_65104	NonTargetingControlGuideForHuman_0721	193.31	67.448	86.468	155.85	93.819	200.38	299.72	96.102	121.16	148.24	0.28885	3499	2305.1	0.56402	0.71196	0.28804	0.57609	0.85949	TRUE
HGLibA_16931	FAXDC2	11.615	54.641	66.704	78.326	0	40.893	56.454	47.602	60.673	44.248	-0.44679	930.35	1154.3	0.55924	0.288	0.712	0.576	0.85949	FALSE
HGLibA_34990	PAFAH1B1	48.119	55.495	84.821	72.731	64.441	26.99	54.401	39.519	64.113	46.96	-0.44112	277.73	1219.8	0.55916	0.28803	0.71197	0.57605	0.85949	FALSE
HGLibB_04287	BCL11A	41.482	82.816	122.7	104.7	277.67	8.1787	211.45	24.25	93.758	117.85	0.32679	1270	1783.8	0.57037	0.71198	0.28802	0.57604	0.85949	TRUE
HGLibA_05752	C1orf115	55.586	92.207	157.29	59.144	23.692	120.23	88.273	24.25	75.676	56.262	-0.4212	2537	1439.7	0.55913	0.28804	0.71196	0.57607	0.85949	FALSE
HGLibB_34866	P4HTM	27.378	40.127	87.292	15.985	106.14	89.965	0	9.8797	33.753	49.922	0.55118	1087.8	642.15	0.6381	0.71196	0.28804	0.57608	0.85949	TRUE
HGLibB_49920	TMEM14A	0	38.42	12.353	50.352	47.383	32.715	173.47	0	25.386	40.049	0.63757	535.84	482.97	0.6672	0.71196	0.28804	0.57609	0.85949	TRUE
HGLibB_21988	HPCA	54.756	0	34.587	4.7955	29.378	58.068	0	0	19.691	14.689	-0.39929	687.02	374.63	0.55914	0.28803	0.71197	0.57607	0.85949	FALSE
HGLibA_44139	SIGLEC15	240.59	124.65	154.82	230.98	182.9	270.71	359.25	116.76	192.9	226.81	0.23249	3277.7	3670	0.55969	0.71195	0.28805	0.57611	0.85951	TRUE
HGLibA_10916	CPEB1	98.727	46.104	72.468	33.568	27.482	130.86	148.83	0	59.286	79.17	0.41125	854.85	1127.9	0.59207	0.71193	0.28807	0.57613	0.85954	TRUE
HGLibB_38161	PPP4R4	53.926	23.906	65.057	31.97	61.598	64.611	0	0	42.948	30.799	-0.46682	364.16	817.1	0.55901	0.28808	0.71192	0.57616	0.85956	FALSE
HGLibB_51972	TSTD3	146.85	143.43	67.527	108.7	174.37	98.962	182.71	132.93	126.07	153.65	0.28342	1487.3	2398.4	0.56322	0.71191	0.28809	0.57618	0.85957	TRUE
HGLibA_31541	NDUFC2-KCTD14	140.21	90.499	172.11	72.731	34.116	127.59	185.78	52.093	115.35	89.84	-0.35712	2091.2	2194.6	0.55897	0.28809	0.71191	0.57618	0.85957	FALSE
HGLibA_60240	hsa-mir-4458	96.238	284.3	69.998	234.18	282.4	202.83	0	190.41	165.21	196.62	0.24973	10921	3143.1	0.56028	0.71189	0.28811	0.57622	0.85958	TRUE
HGLibB_09252	CFH	93.749	70.009	123.53	99.106	252.08	155.39	0	86.222	96.428	120.81	0.32221	482.2	1834.6	0.56922	0.71189	0.28811	0.57622	0.85958	TRUE
HGLibB_15582	ESYT1	49.778	52.934	0	88.716	9.4766	88.33	0	64.667	51.356	37.072	-0.45963	1346.1	977.06	0.55891	0.28811	0.71189	0.57622	0.85958	FALSE
HGLibA_48849	TCP11L2	37.334	122.09	96.35	19.182	0	135.77	117.01	58.38	66.842	87.697	0.3867	2355.1	1271.7	0.58481	0.71189	0.28811	0.57621	0.85958	TRUE
HGLibA_44107	SIAH2	102.05	129.77	50.234	127.88	111.82	170.93	276.11	0	114.96	141.38	0.29608	1580.9	2187.2	0.56486	0.7119	0.2881	0.57619	0.85958	TRUE
HGLibB_23591	IRS4	388.27	234.79	557.51	258.96	370.54	190.56	364.38	481.41	323.61	367.46	0.18279	23654	6156.8	0.55881	0.71185	0.28815	0.5763	0.85959	TRUE
HGLibB_31954	NKAIN4	302.82	217.71	270.93	140.67	235.02	177.48	166.28	380.82	244.32	206.25	-0.24331	5194.1	4648.3	0.55879	0.28815	0.71185	0.5763	0.85959	FALSE
HGLibA_13248	DIP2A	66.371	44.396	148.23	43.159	106.14	43.347	23.608	205.68	55.383	74.743	0.42583	3003.8	1053.7	0.59639	0.71187	0.28813	0.57626	0.85959	TRUE
HGLibA_32366	NOVA2	165.93	206.61	270.93	186.22	71.075	123.5	257.63	201.19	196.42	162.34	-0.27336	2230	3736.9	0.55881	0.28815	0.71185	0.57629	0.85959	FALSE
HGLibA_15520	ERO1LB	182.52	164.78	306.34	91.114	269.14	123.5	93.405	159.87	173.65	141.68	-0.29163	8192.5	3303.7	0.55874	0.28817	0.71183	0.57634	0.85959	FALSE
HGLibA_16783	FAM89A	114.49	197.22	190.23	90.315	215.12	117.77	248.4	149.99	152.36	182.56	0.25929	2910.1	2898.7	0.56084	0.71188	0.28812	0.57625	0.85959	TRUE
HGLibB_27950	MAGEL2	90.431	274.91	159.76	137.47	275.77	230.64	126.25	116.76	148.62	178.44	0.26228	6528.4	2827.4	0.56099	0.71185	0.28815	0.5763	0.85959	TRUE
HGLibB_27947	MAGEH1	88.771	94.768	123.53	119.89	28.43	70.336	95.458	116.76	107.33	82.897	-0.3687	307.4	2041.9	0.55884	0.28814	0.71186	0.57627	0.85959	FALSE
HGLibA_27653	LY6D	119.47	105.01	110.35	109.5	61.598	0	345.91	108.68	109.92	85.137	-0.36485	38.523	2091.3	0.55885	0.28813	0.71187	0.57627	0.85959	FALSE
HGLibA_12213	CYP7B1	173.39	149.41	38.705	183.83	128.88	325.51	132.41	100.59	161.4	130.65	-0.3029	5281.7	3070.7	0.55875	0.28817	0.71183	0.57633	0.85959	FALSE
HGLibB_53910	WBP2	102.05	70.863	17.294	95.909	184.79	92.419	120.09	75.445	83.386	106.26	0.34598	1676.7	1586.4	0.57418	0.71185	0.28815	0.5763	0.85959	TRUE
HGLibB_11349	CSK	111.17	72.57	0	23.977	6.6336	123.5	0	62.871	48.274	34.752	-0.46279	2489	918.42	0.55876	0.28816	0.71184	0.57632	0.85959	FALSE
HGLibB_47508	STRA13	138.55	22.198	32.94	39.962	0	125.13	87.247	18.861	36.451	53.054	0.52939	3550.6	693.49	0.63046	0.71184	0.28816	0.57631	0.85959	TRUE
HGLibA_57048	ZSWIM5	131.91	176.73	0	71.932	259.66	143.94	0	12.574	101.92	78.259	-0.3769	5927.7	1939.1	0.55876	0.28816	0.71184	0.57633	0.85959	FALSE
HGLibB_29261	MIS12	79.645	69.155	46.116	72.731	111.82	72.79	203.23	0	70.943	92.307	0.37513	232.83	1349.7	0.58152	0.71185	0.28815	0.5763	0.85959	TRUE
HGLibB_01105	AFF1	260.51	265.52	166.35	309.31	513.63	231.46	217.6	373.63	263.01	302.54	0.20129	3833.3	5003.9	0.55881	0.71183	0.28817	0.57635	0.8596	TRUE
HGLibB_00896	ADCK4	226.49	233.08	290.7	211.8	6.6336	197.92	187.84	251.48	229.78	192.88	-0.25138	1351.8	4371.7	0.55869	0.28819	0.71181	0.57638	0.85963	FALSE
HGLibA_10561	COL2A1	53.097	70.863	107.88	132.67	53.069	140.67	85.194	252.38	89.371	112.93	0.33426	1292	1700.3	0.57142	0.71179	0.28821	0.57642	0.85965	TRUE
HGLibA_07155	CAPN13	238.11	212.59	161.41	122.28	99.505	142.31	326.41	165.26	187	153.78	-0.28046	2703.2	3557.7	0.55863	0.28821	0.71179	0.57641	0.85965	FALSE
HGLibA_33015	NUMBL	68.86	74.278	0	42.36	119.41	45.8	0	104.19	55.61	74.993	0.42481	1264	1058	0.59591	0.7118	0.2882	0.5764	0.85965	TRUE
HGLibA_02324	AP3B2	100.39	3.4151	13.176	21.58	77.708	25.354	1.0264	0	17.378	13.19	-0.37308	2373.5	330.62	0.55865	0.2882	0.7118	0.5764	0.85965	FALSE
HGLibA_10596	COL6A1	100.39	180.15	56.822	107.1	312.73	66.247	93.405	36.824	103.74	79.826	-0.37395	2687.1	1973.7	0.55859	0.28822	0.71178	0.57644	0.85968	FALSE
HGLibA_04404	BEND3	109.51	178.44	200.94	289.33	325.05	254.36	136.52	192.2	189.69	223.28	0.2341	5536.4	3608.8	0.55921	0.71176	0.28824	0.57648	0.85969	TRUE
HGLibA_40239	RAP2B	150.16	134.04	26.352	75.129	464.36	190.56	60.56	69.158	104.59	129.86	0.30962	3311.1	1989.8	0.56662	0.71177	0.28823	0.57646	0.85969	TRUE
HGLibA_16191	FAM157A	90.431	39.273	23.058	23.178	0	0	118.04	44.908	31.226	22.454	-0.45839	1233.8	594.07	0.55855	0.28823	0.71177	0.57647	0.85969	FALSE
HGLibA_27722	LYPD4	131.91	257.84	150.7	157.45	147.84	158.67	264.82	210.17	154.08	184.42	0.25779	3760.2	2931.3	0.56039	0.71175	0.28825	0.57649	0.85971	TRUE
HGLibB_50695	TNFRSF13C	102.05	81.108	46.116	71.932	0	28.625	209.39	85.324	76.52	56.975	-0.41914	539.34	1455.8	0.55849	0.28825	0.71175	0.57651	0.85971	FALSE
HGLibB_14504	EFCAB12	123.62	160.51	116.11	77.527	55.912	131.68	0	148.19	119.87	93.794	-0.35053	1157.5	2280.5	0.55848	0.28826	0.71174	0.57652	0.85972	FALSE
HGLibA_22321	HSPB9	280.42	134.04	172.11	156.65	153.52	96.508	379.78	113.17	164.38	133.34	-0.29987	4834.8	3127.4	0.55844	0.28827	0.71173	0.57655	0.85974	FALSE
HGLibA_14923	ELL2	53.926	76.839	102.94	71.932	0	296.89	0	110.47	74.386	55.236	-0.42279	415.29	1415.2	0.55841	0.28828	0.71172	0.57656	0.85974	FALSE
HGLibB_06707	C9orf172	102.05	175.88	231.41	165.44	257.76	141.49	136.52	109.57	170.66	139	-0.29409	2817.4	3246.8	0.55842	0.28828	0.71172	0.57655	0.85974	FALSE
HGLibA_02020	ANKRD18B	83.793	52.934	41.175	7.1932	46.436	21.265	0	70.954	47.054	33.85	-0.46351	1002.6	895.22	0.55841	0.28828	0.71172	0.57657	0.85974	FALSE
HGLibB_12047	CYP17A1	34.015	32.443	0	24.777	43.593	0	0	41.315	28.61	20.657	-0.45122	292.38	544.31	0.55841	0.28828	0.71172	0.57657	0.85974	FALSE
HGLibB_35029	PALM3	247.23	139.16	135.88	200.61	80.551	298.52	216.58	186.82	169.89	201.7	0.24627	3008.9	3232.1	0.55951	0.71169	0.28831	0.57662	0.85977	TRUE
HGLibB_32771	NT5C3A	92.919	153.68	112	80.724	14.215	98.962	156.02	186.82	102.46	127.49	0.31261	1092.6	1949.3	0.56696	0.7117	0.2883	0.57659	0.85977	TRUE
HGLibB_48997	TEX12	428.92	199.78	265.17	131.88	249.24	228.18	122.15	162.57	232.48	195.37	-0.24966	16950	4422.9	0.55835	0.2883	0.7117	0.5766	0.85977	FALSE
HGLibA_04009	B3GNTL1	189.16	140.02	95.527	167.84	252.08	81.787	239.16	129.33	153.93	184.25	0.25783	1679.7	2928.5	0.56022	0.71169	0.28831	0.57661	0.85977	TRUE
HGLibB_33690	OR2A4	132.74	192.1	48.587	133.47	195.22	46.618	229.92	127.54	133.11	161.38	0.27596	3541.3	2532.4	0.56177	0.71169	0.28831	0.57663	0.85977	TRUE
HGLibA_41669	RNF38	70.519	90.499	28.823	43.958	16.11	13.086	137.54	183.22	57.239	76.826	0.41827	755.49	1089	0.59356	0.71166	0.28834	0.57669	0.85983	TRUE
HGLibB_55184	ZFPM1	132.74	108.43	142.47	149.46	18.006	99.78	119.07	162.57	137.6	109.42	-0.32793	346.34	2617.9	0.55823	0.28834	0.71166	0.57669	0.85983	FALSE
HGLibB_49251	THAP7	132.74	105.87	40.352	123.88	88.133	90.783	0	157.18	114.88	89.458	-0.35725	2011.7	2185.5	0.55822	0.28835	0.71165	0.57669	0.85983	FALSE
HGLibB_56182	ZNF562	134.4	93.061	223.17	131.88	243.55	98.144	211.45	111.37	133.14	161.41	0.2759	3238.4	2533	0.5617	0.71166	0.28834	0.57667	0.85983	TRUE
HGLibB_27916	MAGEB6	24.889	136.6	18.941	158.25	46.436	143.94	62.612	153.58	80.746	103.28	0.35122	5355.6	1536.2	0.57489	0.71164	0.28836	0.57673	0.85984	TRUE
HGLibA_64216	hsa-mir-876	77.986	71.717	38.705	35.167	76.761	35.168	0	44.908	55.211	40.038	-0.45389	488.45	1050.4	0.55819	0.28836	0.71164	0.57671	0.85984	FALSE
HGLibB_52573	UBE2NL	136.06	109.28	65.057	41.561	166.79	95.69	125.22	38.62	87.17	110.46	0.33814	1816.1	1658.4	0.57185	0.71163	0.28837	0.57674	0.85984	TRUE
HGLibB_43179	SEC24B	71.349	134.9	129.29	48.754	166.79	83.422	191.94	24.25	100.32	125.11	0.31572	1844.4	1908.6	0.56735	0.71164	0.28836	0.57672	0.85984	TRUE
HGLibB_39490	PTPRU	79.645	26.467	104.59	8.7917	35.064	41.711	302.8	7.1852	53.056	38.387	-0.45672	2009.5	1009.4	0.55815	0.28837	0.71163	0.57674	0.85984	FALSE
HGLibB_39957	RABGAP1	53.926	40.981	76.586	43.159	62.546	15.539	54.401	0	48.543	34.97	-0.46187	300.52	923.54	0.55816	0.28837	0.71163	0.57674	0.85984	FALSE
HGLibA_30137	MS4A13	288.71	212.59	241.29	258.96	170.58	252.72	57.48	291.9	250.12	211.65	-0.2399	1018.1	4758.6	0.55799	0.28842	0.71158	0.57685	0.85985	FALSE
HGLibA_42174	RPS6KA6	133.57	160.51	11.529	195.02	39.802	58.068	177.57	243.4	147.04	117.82	-0.3172	7009.2	2797.5	0.5581	0.28839	0.71161	0.57678	0.85985	FALSE
HGLibA_21002	HDAC11	33.186	43.542	100.47	91.913	14.215	55.615	44.137	202.98	67.728	49.876	-0.43391	1145	1288.5	0.558	0.28842	0.71158	0.57684	0.85985	FALSE
HGLibB_10297	CNN2	178.37	160.51	128.47	176.63	126.99	283.8	0	147.3	168.57	137.14	-0.29574	611.46	3207.1	0.55801	0.28842	0.71158	0.57684	0.85985	FALSE
HGLibB_18044	FSCN1	190.82	171.61	228.93	334.88	205.64	284.62	89.3	143.7	209.88	174.67	-0.2635	5939.3	3992.9	0.55802	0.28842	0.71158	0.57683	0.85985	FALSE
HGLibB_18187	FUZ	87.112	155.39	159.76	106.3	101.4	105.5	0	132.03	130.84	103.45	-0.33597	1317.8	2489.3	0.55806	0.2884	0.7116	0.57681	0.85985	FALSE
HGLibB_27803	MAD2L1	137.72	313.33	171.29	234.18	28.43	299.34	218.63	117.66	202.73	168.14	-0.26843	6145.5	3857	0.5581	0.28839	0.71161	0.57678	0.85985	FALSE
HGLibA_61579	hsa-mir-513b	131.08	80.254	101.29	84.72	209.43	142.31	0	91.611	93.006	116.96	0.32748	583.26	1769.4	0.56947	0.71158	0.28842	0.57684	0.85985	TRUE
HGLibA_05204	C11orf87	195.79	69.155	65.88	51.152	116.56	101.42	0	75.445	67.518	88.43	0.38428	5576	1284.5	0.58348	0.71162	0.28838	0.57675	0.85985	TRUE
HGLibA_02436	APLNR	0	0	21.411	19.182	0	16.357	0	69.158	9.5909	8.1787	-0.20647	138.56	182.47	0.55806	0.2884	0.7116	0.57681	0.85985	FALSE
HGLibB_23769	ITGBL1	58.904	49.519	86.468	23.977	14.215	78.515	95.458	68.259	54.211	73.387	0.43009	666.21	1031.4	0.5971	0.7116	0.2884	0.5768	0.85985	TRUE
HGLibB_52384	TXNRD3	131.08	25.613	83.174	32.769	42.645	41.711	0	64.667	57.972	42.178	-0.44972	2554.2	1102.9	0.55802	0.28842	0.71158	0.57683	0.85985	FALSE
HGLibA_07253	CARM1	196.62	95.622	111.17	75.129	192.38	271.53	64.665	55.685	103.4	128.52	0.31109	3203.7	1967.2	0.56643	0.7116	0.2884	0.57679	0.85985	TRUE
HGLibB_26255	LEMD3	267.14	53.787	85.645	80.724	185.74	71.972	0	52.991	83.184	62.482	-0.40721	11572	1582.6	0.55808	0.28839	0.71161	0.57679	0.85985	FALSE
HGLibA_54602	XRCC6BP1	274.61	144.29	168.82	206.21	587.55	205.28	221.71	220.05	187.51	220.88	0.23511	3384.5	3567.4	0.55864	0.71155	0.28845	0.5769	0.85987	TRUE
HGLibB_26349	LGALS9C	213.22	169.9	209.99	172.64	104.24	372.13	174.49	141.01	191.32	157.75	-0.2767	545.36	3639.8	0.55791	0.28845	0.71155	0.57691	0.85987	FALSE
HGLibA_21597	HLA-B	37.334	52.08	112	44.758	26.535	48.254	105.72	85.324	48.419	66.789	0.456	1397.3	921.18	0.60527	0.71154	0.28846	0.57692	0.85987	TRUE
HGLibA_55296	ZG16	98.727	69.155	4.941	171.04	161.1	49.89	0	76.343	83.941	63.116	-0.40577	4754.7	1597	0.55792	0.28845	0.71155	0.5769	0.85987	FALSE
HGLibB_48345	TAS2R41	86.282	112.7	16.47	101.5	126.99	71.972	41.057	70.954	93.893	71.463	-0.38906	2154.6	1786.3	0.55792	0.28845	0.71155	0.5769	0.85987	FALSE
HGLibB_09008	CELF5	68.03	100.74	276.7	93.512	0.94766	80.151	96.485	68.259	97.128	74.205	-0.38384	11039	1847.9	0.55794	0.28844	0.71156	0.57688	0.85987	FALSE
HGLibA_07743	CCDC27	33.186	109.28	51.881	113.49	146.89	170.93	18.476	59.278	80.582	103.08	0.35142	1659	1533.1	0.57468	0.71154	0.28846	0.57693	0.85987	TRUE
HGLibA_26923	LOC388813	71.349	11.953	14.823	77.527	19.901	28.625	94.432	33.232	43.086	30.928	-0.46548	1251	819.72	0.55787	0.28847	0.71153	0.57693	0.85987	FALSE
HGLibB_26905	LOC440335	85.453	0.85377	0	31.97	66.336	0	0	25.148	16.412	12.574	-0.35921	1840	312.24	0.55794	0.28844	0.71156	0.57688	0.85987	FALSE
HGLibB_40534	RBM8A	43.141	64.033	42.822	67.137	93.819	51.526	176.55	11.676	53.587	72.672	0.43256	172.57	1019.5	0.59773	0.71153	0.28847	0.57693	0.85987	TRUE
HGLibB_11762	CUL1	179.2	147.7	65.88	161.45	99.505	52.343	369.52	270.34	154.57	184.92	0.25711	2855.9	2940.8	0.55965	0.71151	0.28849	0.57698	0.85988	TRUE
HGLibB_35825	PDHX	226.49	140.87	163.88	142.27	265.35	115.32	40.031	131.13	153.07	123.22	-0.31065	1924.3	2912.2	0.55783	0.28848	0.71152	0.57696	0.85988	FALSE
HGLibA_36256	PGLYRP3	106.19	53.787	183.64	65.538	2.843	130.86	150.89	87.121	85.866	108.99	0.34051	3805.2	1633.6	0.57212	0.71153	0.28847	0.57695	0.85988	TRUE
HGLibA_42102	RPS2	148.51	144.29	28.823	15.186	88.133	210.19	131.38	35.926	86.555	109.76	0.33915	5199.1	1646.7	0.57179	0.71152	0.28848	0.57696	0.85988	TRUE
HGLibA_03191	ASAH2B	18.252	49.519	46.116	11.189	56.86	39.258	353.09	6.2871	32.184	48.059	0.56401	376.49	612.31	0.64153	0.71152	0.28848	0.57697	0.85988	TRUE
HGLibA_41422	RNASE9	45.63	181.85	56.822	110.3	174.37	67.065	145.75	60.176	83.559	106.41	0.34509	4176.7	1589.7	0.57311	0.71151	0.28849	0.57699	0.85989	TRUE
HGLibA_50210	TMEM212	137.72	99.891	75.763	82.322	95.714	222.46	98.538	131.13	91.107	114.83	0.33068	854.19	1733.3	0.56991	0.7115	0.2885	0.577	0.8599	TRUE
HGLibB_55894	ZNF423	109.51	101.6	116.94	123.88	112.77	166.03	86.22	289.2	113.22	139.4	0.29766	92.112	2154.1	0.56395	0.71148	0.28852	0.57703	0.85991	TRUE
HGLibA_33546	OR10S1	136.06	65.74	133.41	205.41	149.73	72.79	176.55	213.76	134.73	163.14	0.27413	3252.7	2563.3	0.56103	0.71149	0.28851	0.57703	0.85991	TRUE
HGLibA_46082	SNX3	142.7	140.87	178.7	91.913	163.95	188.11	129.33	177.83	141.78	170.89	0.26764	1283.9	2697.5	0.56039	0.71148	0.28852	0.57704	0.85991	TRUE
HGLibB_08129	CCNYL1	287.05	138.31	112.82	46.356	104.24	196.29	93.405	74.546	125.57	98.824	-0.34242	10893	2388.9	0.55771	0.28852	0.71148	0.57704	0.85991	FALSE
HGLibB_49533	TKTL2	143.53	188.68	156.47	89.515	329.79	177.48	154.99	182.32	150	179.9	0.26068	1746.1	2853.7	0.55979	0.71147	0.28853	0.57706	0.85993	TRUE
HGLibB_03767	ATP7A	198.28	125.5	30.47	42.36	0	74.426	278.16	139.21	83.932	106.82	0.34424	6463.6	1596.8	0.57276	0.71145	0.28855	0.57711	0.85993	TRUE
HGLibB_19945	GPR174	161.78	63.179	73.292	58.345	0	0	100.59	112.27	68.235	50.295	-0.43269	2966.5	1298.2	0.55762	0.28855	0.71145	0.5771	0.85993	FALSE
HGLibA_47707	SUCO	57.245	35.858	104.59	34.368	198.06	27.807	0	101.49	46.552	64.649	0.46528	1248.3	885.65	0.60812	0.71146	0.28854	0.57709	0.85993	TRUE
HGLibA_47382	STAT1	57.245	78.547	65.88	109.5	8.529	94.872	188.86	92.509	72.214	93.691	0.37112	564.76	1373.9	0.57944	0.71144	0.28856	0.57712	0.85993	TRUE
HGLibA_46463	SPATA2L	116.15	149.41	109.53	124.68	112.77	109.59	79.035	70.954	120.42	94.315	-0.34918	331.88	2290.9	0.55765	0.28854	0.71146	0.57708	0.85993	FALSE
HGLibA_23931	JAM2	135.23	81.962	40.352	58.345	163.95	18.811	257.63	16.167	70.153	91.378	0.37662	1800.7	1334.7	0.58098	0.71146	0.28854	0.57707	0.85993	TRUE
HGLibB_55981	ZNF468	145.19	13.66	14	82.322	69.179	63.794	202.21	15.269	48.161	66.487	0.45709	4312.8	916.27	0.60541	0.71144	0.28856	0.57711	0.85993	TRUE
HGLibB_43332	SENP1	47.289	63.179	129.29	68.735	11.372	161.94	236.08	0	65.957	86.655	0.3886	1458.3	1254.8	0.58429	0.71145	0.28855	0.57709	0.85993	TRUE
HGLibB_04478	BHLHE40	297.01	194.66	195.17	200.61	223.65	103.87	85.194	302.68	197.89	163.76	-0.27162	3283.3	3764.9	0.55758	0.28857	0.71143	0.57713	0.85994	FALSE
HGLibB_35578	PCMT1	32.356	0	33.764	40.761	30.325	17.175	45.163	0	33.06	23.75	-0.46063	384.42	628.97	0.55757	0.28857	0.71143	0.57714	0.85994	FALSE
HGLibA_27262	LRRC16A	48.119	126.36	267.64	120.69	103.3	90.783	63.639	237.11	123.52	97.039	-0.34497	8823.8	2350	0.55754	0.28858	0.71142	0.57716	0.85995	FALSE
HGLibB_13775	DONSON	85.453	99.891	0.82351	99.106	40.75	71.972	126.25	68.259	92.279	70.116	-0.39139	2838.4	1755.6	0.55753	0.28858	0.71142	0.57717	0.85995	FALSE
HGLibA_36950	PLAG1	83.793	99.037	186.11	79.125	106.14	173.39	124.2	48.5	91.415	115.17	0.33001	3078.2	1739.2	0.56957	0.71142	0.28858	0.57716	0.85995	TRUE
HGLibA_46679	SPIN4	40.652	80.254	79.057	63.94	29.378	77.697	70.824	35.028	71.498	52.926	-0.42696	380.8	1360.3	0.5575	0.28859	0.71141	0.57718	0.85996	FALSE
HGLibB_13592	DNAJC28	223.17	432.01	288.23	396.43	353.48	185.66	241.21	409.56	342.33	297.35	-0.2026	9364.5	6512.8	0.55739	0.28863	0.71137	0.57726	0.85998	FALSE
HGLibB_47788	SUSD1	267.97	154.53	83.174	256.56	139.31	45.8	202.21	287.41	205.54	170.76	-0.26609	8025.5	3910.5	0.55735	0.28864	0.71136	0.57729	0.85998	FALSE
HGLibA_53095	UQCC	192.48	169.9	188.58	174.24	91.923	159.48	268.93	282.02	181.41	214.2	0.23853	119.29	3451.3	0.55824	0.71137	0.28863	0.57726	0.85998	TRUE
HGLibA_58387	hsa-mir-2861	73.838	62.325	23.882	57.546	47.383	40.075	0	262.26	59.935	43.729	-0.44606	501.52	1140.3	0.55736	0.28864	0.71136	0.57728	0.85998	FALSE
HGLibA_50567	TMEM97	257.19	100.74	45.293	91.114	79.604	65.429	663.08	160.77	95.929	120.19	0.32222	9538.2	1825.1	0.5678	0.71135	0.28865	0.57731	0.85998	TRUE
HGLibA_19623	GOLGA6L10	24.889	41.835	147.41	100.7	41.697	63.794	0	127.54	71.27	52.745	-0.42725	3227	1355.9	0.55739	0.28863	0.71137	0.57726	0.85998	FALSE
HGLibB_11652	CTNS	70.519	60.618	46.94	55.148	118.46	49.072	1.0264	105.98	57.883	77.527	0.41534	98.129	1101.2	0.59196	0.71136	0.28864	0.57729	0.85998	TRUE
HGLibB_15497	ERO1L	73.838	114.4	62.586	100.7	148.78	29.443	0	102.39	87.271	65.916	-0.39959	568.83	1660.4	0.55733	0.28865	0.71135	0.5773	0.85998	FALSE
HGLibA_49219	TGFBI	80.475	75.985	27.176	20.78	18.953	55.615	0	86.222	51.581	37.284	-0.45778	991.58	981.33	0.55743	0.28862	0.71138	0.57723	0.85998	FALSE
HGLibA_51647	TRIP6	85.453	50.372	35.411	31.171	49.279	0	12.317	74.546	42.892	30.798	-0.46501	686.92	816.02	0.55739	0.28863	0.71137	0.57726	0.85998	FALSE
HGLibB_27250	LRRC25	41.482	20.49	63.41	52.75	72.97	60.522	0	70.056	47.116	65.289	0.46225	345.97	896.39	0.60698	0.71139	0.28861	0.57721	0.85998	TRUE
HGLibA_14795	EIF3K	89.601	83.669	45.293	111.09	238.81	76.879	0	53.889	86.635	65.384	-0.40067	775.02	1648.2	0.55733	0.28865	0.71135	0.5773	0.85998	FALSE
HGLibA_19726	GPAM	107.85	23.052	36.234	31.97	35.064	13.904	0	47.602	34.102	24.484	-0.46198	1856.8	648.8	0.55745	0.28861	0.71139	0.57722	0.85998	FALSE
HGLibB_46173	SOX10	22.4	47.811	31.293	29.572	58.755	15.539	73.903	33.232	30.433	45.993	0.58019	122.67	578.99	0.64669	0.71136	0.28864	0.57728	0.85998	TRUE
HGLibA_32351	NOTCH4	29.867	75.985	0	22.379	87.185	81.787	0	0	26.123	40.893	0.62721	1065.6	496.99	0.66255	0.71137	0.28863	0.57726	0.85998	TRUE
HGLibA_04275	BCHE	29.037	9.3915	0	0	67.284	9.8144	0	0	4.6957	4.9072	0.052594	219.55	89.337	0.022373	0.28864	0.71136	0.57729	0.85998	TRUE
HGLibB_44169	SIRT3	150.16	235.64	339.28	207	111.82	271.53	197.08	173.34	221.32	185.21	-0.25573	6462.8	4210.7	0.5572	0.28869	0.71131	0.57739	0.86003	FALSE
HGLibA_26717	LMOD1	202.43	206.61	352.46	263.75	373.38	168.48	384.91	171.55	235.18	272.46	0.21145	5486.4	4474.4	0.55735	0.71129	0.28871	0.57741	0.86003	TRUE
HGLibB_19101	GIPR	36.504	68.301	117.76	99.906	92.871	53.979	121.12	139.21	84.104	107	0.34368	1299.3	1600.1	0.57227	0.71131	0.28869	0.57739	0.86003	TRUE
HGLibB_40812	RERGL	128.59	161.36	89.762	125.48	73.918	183.2	93.405	106.88	127.04	100.14	-0.34018	857.5	2416.9	0.5572	0.28869	0.71131	0.57739	0.86003	FALSE
HGLibB_55328	ZMYM3	89.601	130.63	116.11	51.152	54.964	133.31	49.269	103.29	102.86	79.126	-0.37427	1265.4	1956.9	0.55724	0.28868	0.71132	0.57736	0.86003	FALSE
HGLibA_32567	NR0B1	75.497	99.891	116.94	144.66	100.45	34.35	265.85	67.361	108.41	83.907	-0.36585	847.61	2062.6	0.55722	0.28869	0.71131	0.57738	0.86003	FALSE
HGLibA_59262	hsa-mir-3678	58.075	36.712	67.527	42.36	72.97	28.625	211.45	64.667	50.217	68.818	0.44698	201.84	955.39	0.6018	0.7113	0.2887	0.5774	0.86003	TRUE
HGLibA_32232	NOB1	149.33	104.16	83.998	72.731	196.17	40.075	284.32	4.4908	94.079	118.12	0.32523	1237.4	1789.9	0.56828	0.7113	0.2887	0.5774	0.86003	TRUE
HGLibA_23895	IZUMO2	92.919	93.915	115.29	113.49	126.99	32.715	210.42	0	103.7	79.851	-0.37298	147.4	1973	0.55726	0.28868	0.71132	0.57735	0.86003	FALSE
HGLibA_25453	KRT23	214.05	216.86	205.88	274.94	110.88	98.144	777.01	248.79	215.45	179.83	-0.2594	1211.5	4099	0.55715	0.28871	0.71129	0.57742	0.86004	FALSE
HGLibB_29518	MN1	118.64	104.16	163.88	99.106	254.92	35.986	236.08	38.62	111.4	137.35	0.29969	1003.3	2119.4	0.5637	0.71128	0.28872	0.57744	0.86005	TRUE
HGLibA_29369	MLEC	70.519	14.514	0.82351	79.924	34.116	18.811	100.59	26.945	42.517	30.53	-0.46483	1568.6	808.89	0.55712	0.28872	0.71128	0.57745	0.86006	FALSE
HGLibB_23357	INSL5	269.63	237.35	176.23	291.72	337.37	194.65	499.87	246.99	253.49	292.18	0.20418	2650.7	4822.7	0.55712	0.71124	0.28876	0.57752	0.86007	TRUE
HGLibA_00711	ACYP1	101.22	151.97	53.528	157.45	64.441	214.28	115.99	83.528	126.59	99.757	-0.34067	2526.3	2408.5	0.55709	0.28873	0.71127	0.57746	0.86007	FALSE
HGLibA_26200	LCP1	105.36	90.499	92.233	184.63	39.802	180.75	170.39	76.343	98.798	123.37	0.3175	2507.1	1879.7	0.56665	0.71125	0.28875	0.5775	0.86007	TRUE
HGLibA_50698	TMX4	63.052	81.108	46.116	31.97	19.901	79.333	0	59.278	54.584	39.589	-0.45358	452.78	1038.5	0.55707	0.28874	0.71126	0.57748	0.86007	FALSE
HGLibB_04714	BPIFA3	191.65	157.95	236.35	137.47	228.39	57.251	274.06	55.685	174.8	142.82	-0.28966	1916.5	3325.5	0.55706	0.28874	0.71126	0.57749	0.86007	FALSE
HGLibA_23938	JARID2	12.445	56.349	10.706	125.48	174.37	0	0	49.398	34.397	24.699	-0.46189	3273.8	654.4	0.55706	0.28874	0.71126	0.57748	0.86007	FALSE
HGLibB_44749	SLC26A6	189.16	33.297	68.351	139.07	24.639	111.23	302.8	48.5	103.71	79.865	-0.37281	4919.9	1973.1	0.55705	0.28875	0.71125	0.57749	0.86007	FALSE
HGLibA_34793	OVCH1	9.9557	38.42	23.058	37.564	0	44.983	68.771	46.704	30.311	45.843	0.58116	195.1	576.68	0.64678	0.71125	0.28875	0.57751	0.86007	TRUE
HGLibB_18822	GDE1	5.8075	51.226	272.58	150.26	230.28	53.161	0	101.49	100.74	77.326	-0.37735	14482	1916.6	0.55699	0.28877	0.71123	0.57754	0.86009	FALSE
HGLibB_02102	ANKRD45	427.26	183.56	192.7	176.63	124.14	386.85	22.582	318.84	188.13	221.49	0.23438	19120	3579.2	0.55767	0.71122	0.28878	0.57755	0.8601	TRUE
HGLibA_62122	hsa-mir-551b	214.88	169.9	172.94	77.527	235.97	180.75	0	98.797	171.42	139.77	-0.29255	3569.6	3261.3	0.55693	0.28879	0.71121	0.57757	0.86011	FALSE
HGLibA_14018	DSEL	127.76	17.075	45.293	61.542	111.82	44.165	0	33.232	53.417	38.698	-0.45499	2326.7	1016.3	0.55695	0.28878	0.71122	0.57756	0.86011	FALSE
HGLibB_30278	MTAP	101.22	124.65	307.17	242.17	37.907	245.36	175.52	125.74	183.41	150.63	-0.28236	9659.1	3489.4	0.5569	0.2888	0.7112	0.57759	0.86013	FALSE
HGLibA_09533	CHRAC1	156.8	81.108	125.17	182.23	111.82	102.23	204.26	113.17	140.99	112.5	-0.32312	1928.8	2682.3	0.55686	0.28881	0.71119	0.57762	0.86016	FALSE
HGLibB_05265	C12orf57	299.5	291.14	410.93	377.24	374.33	375.4	523.48	390.7	338.37	383.05	0.17842	3506	6437.6	0.55683	0.71117	0.28883	0.57765	0.86017	TRUE
HGLibA_64574	NonTargetingControlGuideForHuman_0191	181.69	190.39	242.93	214.2	210.38	263.35	203.23	273.04	202.29	236.87	0.22659	786.5	3848.7	0.55729	0.71118	0.28882	0.57765	0.86017	TRUE
HGLibA_16179	FAM155A	115.32	31.589	52.704	99.906	42.645	90.783	105.72	107.78	76.305	98.253	0.36055	1545.2	1451.7	0.57604	0.71118	0.28882	0.57765	0.86017	TRUE
HGLibA_51638	TRIP12	48.949	75.985	112.82	77.527	141.2	94.872	102.64	22.454	76.756	98.758	0.35948	691.69	1460.3	0.57576	0.71117	0.28883	0.57766	0.86017	TRUE
HGLibB_23869	JAG1	4.1482	29.882	89.762	11.989	80.551	31.079	0	0	20.935	15.539	-0.40734	1726.3	398.3	0.55679	0.28883	0.71117	0.57767	0.86018	FALSE
HGLibA_64689	NonTargetingControlGuideForHuman_0306	141.04	374.8	455.4	257.36	183.85	581.5	352.07	366.45	316.08	359.26	0.18417	18982	6013.5	0.55677	0.71115	0.28885	0.5777	0.86019	TRUE
HGLibA_06436	C6orf118	245.57	84.523	242.93	101.5	135.52	59.704	306.9	145.5	172.22	140.51	-0.29171	7690.9	3276.5	0.55672	0.28886	0.71114	0.57772	0.86019	FALSE
HGLibB_30766	MYO16	277.1	250.15	289.05	164.64	48.331	365.59	318.19	130.23	263.63	224.21	-0.23267	3602.3	5015.5	0.55673	0.28886	0.71114	0.57771	0.86019	FALSE
HGLibB_05284	C12orf71	101.22	73.424	113.64	35.167	50.226	25.354	103.67	81.732	87.32	65.979	-0.39903	1266.4	1661.3	0.55677	0.28884	0.71116	0.57769	0.86019	FALSE
HGLibB_12980	DERL2	73.008	132.33	26.352	25.576	88.133	48.254	139.59	45.806	49.68	68.193	0.44921	2833.7	945.17	0.60218	0.71115	0.28885	0.5777	0.86019	TRUE
HGLibA_12074	CYP1B1	8.2964	43.542	0	58.345	0	72.79	0	37.722	25.919	18.861	-0.43869	781.45	493.12	0.55674	0.28885	0.71115	0.5777	0.86019	FALSE
HGLibA_20604	GTPBP2	29.867	72.57	58.469	21.58	0	39.258	58.507	24.25	44.168	31.754	-0.46364	575.32	840.3	0.5567	0.28887	0.71113	0.57773	0.8602	FALSE
HGLibA_51522	TRIM49	492.8	300.53	570.69	433.19	378.12	339.41	443.42	600.86	463	410.77	-0.17228	13257	8808.6	0.55649	0.28894	0.71106	0.57787	0.86021	FALSE
HGLibB_34323	OR5W2	238.94	104.16	298.93	163.05	151.63	166.03	304.85	364.65	200.99	235.44	0.22718	7282.8	3823.9	0.55707	0.71109	0.28891	0.57781	0.86021	TRUE
HGLibA_09194	CERK	302.82	239.91	249.52	282.93	344.95	328.78	94.432	282.92	266.23	305.85	0.19946	863.21	5065	0.55674	0.71112	0.28888	0.57776	0.86021	TRUE
HGLibA_49318	THBD	160.95	273.21	141.64	231.78	98.557	213.46	247.37	278.43	196.37	230.42	0.22963	3802.5	3735.9	0.55711	0.71108	0.28892	0.57783	0.86021	TRUE
HGLibB_06691	C9orf156	335.17	167.34	167.17	316.5	306.1	229.82	456.76	253.28	241.92	279.69	0.20848	8469.4	4602.6	0.55669	0.71108	0.28892	0.57784	0.86021	TRUE
HGLibB_44641	SLC25A28	112.83	121.24	164.7	78.326	151.63	97.326	135.49	216.45	117.03	143.56	0.29246	1268.6	2226.6	0.56213	0.71109	0.28891	0.57782	0.86021	TRUE
HGLibA_43327	SEMA3D	156.8	78.547	171.29	127.08	55.912	133.31	93.405	214.66	141.94	113.36	-0.32185	1773.9	2700.4	0.55656	0.28891	0.71109	0.57783	0.86021	FALSE
HGLibA_52516	UBA2	161.78	212.59	68.351	131.08	71.075	157.85	196.05	194	146.43	175.92	0.26312	3648.2	2785.8	0.55885	0.71107	0.28893	0.57786	0.86021	TRUE
HGLibA_48494	TBC1D2	111.17	59.764	157.29	14.386	93.819	0	123.17	162.57	85.468	108.5	0.34064	3844.1	1626	0.57107	0.7111	0.2889	0.57779	0.86021	TRUE
HGLibB_22456	ICA1	81.304	116.11	139.17	14.386	112.77	38.44	0	141.91	98.709	75.606	-0.38026	3117.8	1877.9	0.55662	0.28889	0.71111	0.57778	0.86021	FALSE
HGLibB_10563	COL4A3BP	66.371	171.61	93.056	179.03	213.22	189.74	56.454	131.13	132.33	160.44	0.27595	3205.6	2517.6	0.56014	0.7111	0.2889	0.5778	0.86021	TRUE
HGLibA_24858	KIF13B	81.304	75.985	20.588	103.9	147.84	76.879	0	124.84	78.645	100.86	0.35495	1340.9	1496.2	0.57434	0.71106	0.28894	0.57788	0.86021	TRUE
HGLibB_39896	RAB42	107.02	140.02	172.94	96.709	72.022	69.519	124.2	122.15	123.52	97.085	-0.34427	1235	2350	0.55655	0.28892	0.71108	0.57783	0.86021	FALSE
HGLibB_56352	ZNF625	229.81	262.96	277.52	254.96	165.84	273.99	677.45	110.47	258.96	219.91	-0.23481	408.76	4926.8	0.55653	0.28893	0.71107	0.57785	0.86021	FALSE
HGLibA_14386	ECE2	269.63	138.31	30.47	60.743	205.64	55.615	0	97	99.527	76.308	-0.3789	12238	1893.5	0.55653	0.28892	0.71108	0.57785	0.86021	FALSE
HGLibA_31103	NANOS3	29.037	143.43	52.704	106.3	25.587	128.4	0	93.408	79.502	59.497	-0.41215	2690	1512.5	0.55648	0.28894	0.71106	0.57789	0.86021	FALSE
HGLibA_56275	ZNF570	62.223	84.523	116.11	64.739	51.174	122.68	222.74	70.056	74.631	96.368	0.36447	690.18	1419.9	0.57686	0.7111	0.2889	0.57779	0.86021	TRUE
HGLibA_47131	SSH1	63.052	203.2	58.469	131.88	222.7	143.13	100.59	69.158	97.464	121.86	0.31933	5022.8	1854.3	0.56651	0.71107	0.28893	0.57787	0.86021	TRUE
HGLibB_37456	POLDIP2	227.32	75.132	70.821	136.67	94.766	160.3	68.771	39.519	105.9	81.769	-0.36912	5955.6	2014.8	0.55659	0.28891	0.71109	0.57781	0.86021	FALSE
HGLibA_48235	TAF4	23.23	2.5613	60.939	58.345	37.907	77.697	0	20.657	40.787	29.282	-0.46461	827.96	775.99	0.5566	0.2889	0.7111	0.5778	0.86021	FALSE
HGLibB_05071	C10orf54	77.156	54.641	106.23	128.68	55.912	83.422	0	280.22	91.694	69.667	-0.39144	1054.5	1744.5	0.55642	0.28896	0.71104	0.57793	0.86022	FALSE
HGLibA_62285	hsa-mir-5691	123.62	81.108	203.41	43.159	0	105.5	163.2	149.09	102.36	127.3	0.3118	4872.8	1947.5	0.56508	0.71105	0.28895	0.57791	0.86022	TRUE
HGLibA_30399	MTIF3	30.697	53.787	58.469	32.769	58.755	62.976	0	81.732	43.278	60.865	0.48254	203.31	823.38	0.61291	0.71103	0.28897	0.57793	0.86022	TRUE
HGLibB_22483	ICOS	115.32	52.08	150.7	169.44	158.26	86.694	124.2	75.445	133.01	105.45	-0.33222	2834.3	2530.6	0.55645	0.28895	0.71105	0.5779	0.86022	FALSE
HGLibA_14787	EIF3H	204.92	100.74	39.528	31.97	108.98	255.99	1.0264	73.648	70.136	91.315	0.37597	7165.7	1334.4	0.57977	0.71104	0.28896	0.57792	0.86022	TRUE
HGLibB_56035	ZNF496	35.674	123.8	59.292	95.909	249.24	54.797	0	61.074	77.601	57.936	-0.41541	1520.8	1476.4	0.55643	0.28896	0.71104	0.57791	0.86022	FALSE
HGLibA_45238	SLC51A	345.13	154.53	172.94	486.74	244.5	351.68	207.34	605.35	259.03	298.09	0.20189	25865	4928.1	0.55636	0.71099	0.28901	0.57803	0.86025	TRUE
HGLibB_14565	EFNA3	79.645	139.16	203.41	167.04	105.19	141.49	83.141	424.82	153.1	123.34	-0.3096	2771.7	2912.8	0.55619	0.28904	0.71096	0.57808	0.86025	FALSE
HGLibB_23412	IP6K1	126.1	194.66	102.94	201.41	35.064	166.84	215.55	417.64	160.38	191.2	0.25211	2444.3	3051.3	0.55787	0.711	0.289	0.578	0.86025	TRUE
HGLibB_26506	LIMK2	300.33	371.39	265.99	199.01	252.08	60.522	610.73	232.62	283.16	242.35	-0.22368	5151.6	5387.2	0.55614	0.28906	0.71094	0.57811	0.86025	FALSE
HGLibA_40698	RCL1	161.78	311.63	216.58	207.8	262.5	72.79	440.34	232.62	212.19	247.56	0.22145	4155.6	4037	0.55667	0.711	0.289	0.578	0.86025	TRUE
HGLibA_61611	hsa-mir-516a-2	112	205.76	174.58	142.27	29.378	4.0893	226.84	228.13	158.42	128.11	-0.30427	1639.3	3014.1	0.55623	0.28903	0.71097	0.57805	0.86025	FALSE
HGLibB_32318	NOV	213.22	145.99	182.82	256.56	241.65	348.41	96.485	222.74	198.02	232.2	0.22866	2198.5	3767.3	0.55688	0.71101	0.28899	0.57797	0.86025	TRUE
HGLibB_05712	C19orf82	199.11	176.73	362.34	289.33	287.14	350.86	277.14	199.39	244.22	282.14	0.20744	7525.7	4646.3	0.5563	0.71095	0.28905	0.5781	0.86025	TRUE
HGLibB_41196	RIIAD1	73.838	165.63	99.644	43.159	70.127	149.67	0	166.16	86.741	109.9	0.33791	2818.7	1650.3	0.57005	0.71095	0.28905	0.57811	0.86025	TRUE
HGLibA_16941	FBLIM1	131.08	103.31	54.351	60.743	112.77	86.694	96.485	140.11	82.024	104.63	0.34739	1359.4	1560.5	0.5722	0.71094	0.28906	0.57813	0.86025	TRUE
HGLibB_29240	MINPP1	112	125.5	92.233	156.65	238.81	55.615	43.11	130.23	118.75	92.923	-0.3505	743.61	2259.3	0.55634	0.28899	0.71101	0.57798	0.86025	FALSE
HGLibA_11110	CREBL2	89.601	122.09	181.17	74.33	40.75	54.797	350.01	108.68	105.84	81.737	-0.36892	2398.3	2013.7	0.55621	0.28903	0.71097	0.57806	0.86025	FALSE
HGLibA_28725	MECOM	113.66	61.471	39.528	152.66	71.075	61.34	47.216	108.68	87.566	66.207	-0.39813	2635.4	1666	0.55619	0.28904	0.71096	0.57808	0.86025	FALSE
HGLibA_54150	WDR65	122.79	78.547	75.763	56.746	82.447	32.715	6.1586	101.49	77.155	57.581	-0.41591	834.21	1467.9	0.55613	0.28906	0.71094	0.57812	0.86025	FALSE
HGLibB_51010	TP53INP2	58.904	89.646	107.06	96.709	132.67	175.02	0	101.49	93.177	117.08	0.32634	464.06	1772.7	0.56776	0.71102	0.28898	0.57797	0.86025	TRUE
HGLibA_11460	CST5	101.22	85.377	105.41	221.39	136.46	120.23	279.19	99.695	103.31	128.34	0.31032	4757.7	1965.5	0.56463	0.71098	0.28902	0.57804	0.86025	TRUE
HGLibA_31806	NFIC	107.02	141.73	97.997	143.06	101.4	128.4	0	94.306	124.37	97.853	-0.34289	549.07	2366.2	0.55617	0.28905	0.71095	0.5781	0.86025	FALSE
HGLibA_10778	CORO1C	112	63.179	54.351	163.05	42.645	203.65	0	89.815	87.59	66.23	-0.39804	2663.4	1666.4	0.55613	0.28906	0.71094	0.57812	0.86025	FALSE
HGLibB_04205	BBS1	102.05	196.37	111.17	48.754	358.22	105.5	0	59.278	106.61	82.391	-0.36783	3815.1	2028.3	0.5563	0.289	0.711	0.57801	0.86025	FALSE
HGLibA_64376	hsa-mir-99a	29.867	88.792	136.7	58.345	164.89	147.22	0	43.111	73.568	95.164	0.36693	2119.7	1399.7	0.57723	0.71099	0.28901	0.57802	0.86025	TRUE
HGLibB_18176	FUT6	0	70.009	80.704	11.989	0	76.062	261.74	40.417	40.999	58.239	0.4962	1646.8	780.01	0.6173	0.71094	0.28906	0.57812	0.86025	TRUE
HGLibB_50069	TMEM187	63.052	133.19	93.056	62.341	26.535	139.86	78.009	38.62	78.054	58.315	-0.41445	1245.6	1485	0.55625	0.28902	0.71098	0.57804	0.86025	FALSE
HGLibB_52777	UFC1	12.445	0	60.939	6.394	0	0	46.19	16.167	9.4193	8.0834	-0.19796	920.45	179.2	0.55622	0.28903	0.71097	0.57806	0.86025	FALSE
HGLibA_47864	SUV420H1	64.712	46.957	78.233	55.947	46.436	41.711	119.07	0	60.329	44.073	-0.4443	179.25	1147.8	0.55622	0.28903	0.71097	0.57806	0.86025	FALSE
HGLibB_10715	COPS6	104.53	91.353	28.823	75.928	168.68	94.055	31.819	31.435	83.641	62.937	-0.4047	1186.8	1591.3	0.55609	0.28907	0.71093	0.57815	0.86027	FALSE
HGLibA_23933	JAM3	73.838	128.92	80.704	105.5	60.65	48.254	81.088	98.797	93.102	70.869	-0.38885	653.8	1771.3	0.55608	0.28908	0.71092	0.57816	0.86028	FALSE
HGLibA_06745	C9orf62	263.82	272.35	152.35	149.46	358.22	203.65	142.67	131.13	208.09	173.16	-0.26368	4593.6	3958.9	0.55606	0.28909	0.71091	0.57817	0.86029	FALSE
HGLibA_05770	C1orf141	142.7	256.98	528.69	237.38	246.39	171.75	0	307.17	247.18	209.07	-0.2405	30119	4702.6	0.55603	0.2891	0.7109	0.57819	0.8603	FALSE
HGLibA_59178	hsa-mir-3658	121.96	59.764	160.58	91.114	135.52	58.886	128.3	139.21	106.54	131.91	0.30564	1861.5	2026.9	0.56363	0.7109	0.2891	0.5782	0.8603	TRUE
HGLibB_13838	DPM2	38.993	46.104	131.76	35.167	45.488	102.23	0	74.546	42.548	60.017	0.4866	2679.6	809.49	0.61399	0.7109	0.2891	0.57819	0.8603	TRUE
HGLibB_21344	HIST1H1T	69.69	128.92	65.88	95.11	53.069	147.22	407.49	62.871	82.4	105.04	0.34654	920.01	1567.7	0.57189	0.71089	0.28911	0.57821	0.86031	TRUE
HGLibA_54622	XYLT2	102.88	124.65	112.82	35.167	84.342	82.604	284.32	45.806	107.85	83.473	-0.36574	1871.4	2051.8	0.55597	0.28911	0.71089	0.57823	0.86031	FALSE
HGLibA_00737	ADAM15	96.238	52.08	60.939	105.5	107.09	0	78.009	39.519	78.589	58.764	-0.41329	683.31	1495.2	0.55598	0.28911	0.71089	0.57822	0.86031	FALSE
HGLibB_35237	PATL1	0	30.736	37.881	0	21.796	0	2.0529	51.195	15.368	11.925	-0.34075	405.12	292.38	0.55594	0.28912	0.71088	0.57825	0.86033	FALSE
HGLibA_58974	hsa-mir-328	106.19	49.519	60.116	220.59	75.813	16.357	49.269	108.68	83.155	62.541	-0.40536	7027.3	1582	0.55589	0.28914	0.71086	0.57829	0.86036	FALSE
HGLibA_42180	RPS6KB2	127.76	35.858	112.82	75.129	124.14	59.704	26.687	83.528	93.975	71.616	-0.38725	1743.2	1787.9	0.55587	0.28915	0.71085	0.5783	0.86036	FALSE
HGLibB_22267	HSPA8	58.075	43.542	0	11.989	13.267	26.99	0	32.333	27.765	20.128	-0.44515	729.13	528.24	0.55588	0.28915	0.71085	0.5783	0.86036	FALSE
HGLibA_45043	SLC37A1	0	17.929	33.764	26.375	0	32.715	91.353	0	22.152	16.357	-0.4156	220.4	421.45	0.55587	0.28915	0.71085	0.5783	0.86036	FALSE
HGLibB_06867	CACHD1	77.156	2.5613	83.998	53.549	38.854	57.251	0	160.77	65.353	48.052	-0.43583	1523	1243.3	0.55585	0.28916	0.71084	0.57831	0.86037	FALSE
HGLibA_37989	PPM1L	0	29.028	0	27.174	0	97.326	0	21.556	13.587	10.778	-0.30863	264.09	258.5	0.55582	0.28917	0.71083	0.57833	0.86038	FALSE
HGLibB_50491	TMEM8C	143.53	102.45	86.468	52.75	125.09	94.872	111.88	293.7	94.46	118.49	0.32388	1425	1797.1	0.56676	0.71082	0.28918	0.57836	0.8604	TRUE
HGLibA_38348	PRB4	87.942	97.33	75.763	118.29	147.84	125.13	107.78	96.102	92.636	116.45	0.32697	328.94	1762.4	0.56737	0.71082	0.28918	0.57837	0.8604	TRUE
HGLibA_39963	RAB5B	21.571	31.589	16.47	71.932	54.964	0	172.44	27.843	26.58	41.404	0.62056	736.4	505.69	0.65919	0.71081	0.28919	0.57837	0.8604	TRUE
HGLibA_04636	BMPR2	58.904	24.759	0	30.371	66.336	18.811	123.17	0	27.565	42.574	0.60919	585.91	524.43	0.65537	0.71082	0.28918	0.57837	0.8604	TRUE
HGLibB_25986	LAPTM5	316.92	330.41	354.93	318.9	631.14	345.96	226.84	390.7	324.65	368.33	0.18156	347.58	6176.6	0.5557	0.71079	0.28921	0.57843	0.86044	TRUE
HGLibA_45232	SLC4A9	200.77	130.63	87.292	24.777	98.557	70.336	55.427	119.45	108.96	84.447	-0.36387	5485.1	2073	0.55566	0.28922	0.71078	0.57844	0.86044	FALSE
HGLibA_32868	NTNG2	165.93	29.882	98.821	56.746	220.81	106.32	0	93.408	77.783	99.865	0.35646	3649.7	1479.8	0.57401	0.71078	0.28922	0.57845	0.86044	TRUE
HGLibA_32046	NKX2-8	71.349	124.65	23.058	16.784	0	68.701	159.1	61.972	47.203	65.337	0.46067	2696.4	898.06	0.60509	0.71078	0.28922	0.57844	0.86044	TRUE
HGLibB_19552	GNRH1	67.201	112.7	98.821	184.63	101.4	206.1	0	61.972	105.76	81.686	-0.36864	2601	2012.1	0.55568	0.28921	0.71079	0.57843	0.86044	FALSE
HGLibA_11244	CRY2	223.17	96.476	144.11	79.924	153.52	65.429	123.17	61.074	120.29	94.301	-0.34796	4449.4	2288.6	0.55571	0.28921	0.71079	0.57841	0.86044	FALSE
HGLibB_53302	USP43	211.56	163.92	38.705	92.712	201.85	125.13	186.81	57.482	128.32	155.97	0.27959	5831.6	2441.3	0.5597	0.7108	0.2892	0.5784	0.86044	TRUE
HGLibB_30762	MYO15A	561.66	458.47	296.46	506.72	554.38	547.15	331.54	524.52	482.6	535.84	0.15068	14021	9181.5	0.55561	0.71076	0.28924	0.57848	0.86047	TRUE
HGLibB_42226	RRP36	204.09	61.471	74.939	42.36	36.959	41.711	136.52	145.5	68.205	89.113	0.38086	6407.9	1297.6	0.58042	0.71075	0.28925	0.57849	0.86047	TRUE
HGLibB_53468	VASH2	139.38	154.53	41.999	110.3	134.57	74.426	51.322	122.15	124.84	98.287	-0.34188	2722.3	2375.1	0.55559	0.28924	0.71076	0.57849	0.86047	FALSE
HGLibB_52049	TTC32	168.42	150.26	151.53	140.67	137.41	125.13	81.088	117.66	150.89	121.4	-0.31151	137.47	2870.8	0.5556	0.28924	0.71076	0.57849	0.86047	FALSE
HGLibA_09651	CHST9	115.32	73.424	121.06	19.182	55.912	189.74	11.291	88.019	94.372	71.965	-0.38635	2414.4	1795.4	0.55556	0.28926	0.71074	0.57852	0.86049	FALSE
HGLibB_09721	CISD2	73.008	80.254	73.292	35.966	17.058	8.1787	117.01	91.611	73.15	54.335	-0.42227	477.72	1391.7	0.55551	0.28927	0.71073	0.57854	0.86052	FALSE
HGLibB_22143	HSD17B10	35.674	66.594	58.469	42.36	93.819	44.165	31.819	122.15	50.414	68.992	0.44501	202.93	959.14	0.59985	0.71072	0.28928	0.57856	0.86053	TRUE
HGLibB_42469	RYR1	84.623	83.669	51.881	79.924	1.8953	84.24	136.52	38.62	81.797	61.43	-0.40733	303.32	1556.2	0.55549	0.28928	0.71072	0.57856	0.86053	FALSE
HGLibB_40109	RALGAPA2	135.23	46.957	65.057	169.44	74.865	83.422	339.75	166.16	100.14	124.79	0.31461	3364.3	1905.3	0.56464	0.71069	0.28931	0.57862	0.86054	TRUE
HGLibB_34752	OVGP1	191.65	129.77	151.53	222.99	206.59	121.04	0	158.97	171.59	140.01	-0.29153	1731.8	3264.4	0.55545	0.28929	0.71071	0.57859	0.86054	FALSE
HGLibA_28023	MAL	70.519	45.25	71.645	51.951	16.11	0	476.27	146.4	61.235	81.254	0.40237	178.76	1165	0.58652	0.71071	0.28929	0.57859	0.86054	TRUE
HGLibA_57394	hsa-mir-1249	107.02	33.297	28.823	55.148	26.535	28.625	54.401	35.028	44.222	31.827	-0.46217	1473.3	841.34	0.55542	0.2893	0.7107	0.57861	0.86054	FALSE
HGLibB_29451	MMP14	152.65	56.349	74.939	88.716	186.69	54.797	153.97	8.9815	81.828	104.38	0.34743	1920.1	1556.8	0.57161	0.7107	0.2893	0.57861	0.86054	TRUE
HGLibA_56462	ZNF652	56.415	10.245	34.587	83.921	63.493	139.04	2.0529	1.7963	45.501	32.773	-0.46139	985.76	865.67	0.55542	0.2893	0.7107	0.57861	0.86054	FALSE
HGLibB_26678	LMOD1	437.22	426.88	382.11	455.57	304.2	439.19	572.75	324.23	432.05	381.71	-0.17828	1033.7	8219.9	0.55523	0.28937	0.71063	0.57874	0.86056	FALSE
HGLibB_23650	ISOC1	87.112	115.26	160.58	141.47	210.38	69.519	101.62	294.59	128.36	156	0.27934	1027.7	2442.1	0.55924	0.71064	0.28936	0.57871	0.86056	TRUE
HGLibB_45863	SND1	105.36	98.183	146.58	106.3	107.09	40.893	56.454	265.85	105.83	81.77	-0.36816	573.23	2013.5	0.5552	0.28938	0.71062	0.57876	0.86056	FALSE
HGLibB_24673	KIAA1191	167.59	127.21	159.76	203.01	73.918	121.04	144.73	230.82	163.67	132.89	-0.29861	969.1	3113.9	0.55521	0.28937	0.71063	0.57875	0.86056	FALSE
HGLibB_10432	COA1	267.14	124.65	120.23	236.58	219.86	251.9	8.2115	206.57	180.61	213.22	0.2382	5799	3436.2	0.55618	0.71066	0.28934	0.57868	0.86056	TRUE
HGLibA_17552	FKBP10	158.46	91.353	178.7	137.47	98.557	139.04	13.344	163.46	147.97	118.8	-0.31438	1456.6	2815.1	0.55524	0.28937	0.71063	0.57873	0.86056	FALSE
HGLibB_51316	TRHDE	42.312	94.768	135.88	139.87	14.215	67.065	112.91	160.77	115.32	89.986	-0.35442	2259.4	2194	0.55522	0.28937	0.71063	0.57875	0.86056	FALSE
HGLibA_56003	ZNF440	170.08	56.349	127.64	128.68	71.075	40.893	131.38	158.07	128.16	101.23	-0.33736	2304.8	2438.3	0.5552	0.28938	0.71062	0.57876	0.86056	FALSE
HGLibB_39872	RAB3GAP2	166.76	57.202	102.11	242.17	144.04	103.05	34.899	110.47	134.44	106.76	-0.32976	6553.7	2557.7	0.55535	0.28933	0.71067	0.57865	0.86056	FALSE
HGLibB_46646	SPINK7	29.867	39.273	52.704	46.356	0	0	61.586	91.611	42.815	30.793	-0.46271	96.844	814.56	0.55533	0.28933	0.71067	0.57867	0.86056	FALSE
HGLibB_10240	CNDP1	148.51	40.127	46.94	85.519	93.819	40.893	126.25	79.935	66.229	86.877	0.38639	2731.6	1260	0.58167	0.71063	0.28937	0.57875	0.86056	TRUE
HGLibA_60410	hsa-mir-4498	102.88	16.222	11.529	11.989	0	108.78	0	52.093	14.105	26.046	0.8404	2631.9	268.35	0.72895	0.71068	0.28932	0.57864	0.86056	TRUE
HGLibB_42023	RPS15	125.28	41.835	56.822	83.121	147.84	26.99	59.533	44.009	69.972	51.771	-0.42749	1398.7	1331.2	0.55527	0.28936	0.71064	0.57871	0.86056	FALSE
HGLibA_09930	CLEC12B	115.32	38.42	88.115	87.917	91.923	102.23	0	41.315	88.016	66.619	-0.39663	1068.4	1674.5	0.55531	0.28934	0.71066	0.57868	0.86056	FALSE
HGLibB_52404	TYRO3	84.623	134.9	0	67.137	85.29	116.95	0	27.843	75.88	56.566	-0.41738	3131.2	1443.6	0.55533	0.28934	0.71066	0.57867	0.86056	FALSE
HGLibB_17364	FGF19	73.838	57.202	55.175	55.148	115.61	37.622	44.137	22.454	56.189	40.879	-0.44949	104.88	1069	0.55527	0.28936	0.71064	0.57871	0.86056	FALSE
HGLibA_36751	PITPNM1	68.03	11.953	41.175	29.572	418.87	40.075	0	10.778	35.374	25.427	-0.4609	560.77	672.99	0.55534	0.28933	0.71067	0.57866	0.86056	FALSE
HGLibA_47171	SST	165.93	43.542	0	72.731	39.802	44.983	115.99	0	58.137	42.392	-0.44662	5141.6	1106.1	0.55521	0.28938	0.71062	0.57875	0.86056	FALSE
HGLibB_46287	SPAG1	77.986	145.99	92.233	103.1	145.94	109.59	134.46	41.315	97.668	122.03	0.31834	927.31	1858.1	0.56514	0.71061	0.28939	0.57877	0.86057	TRUE
HGLibA_35164	PAQR5	173.39	330.41	307.99	99.106	123.2	204.47	352.07	362.85	240.69	278.27	0.20847	12385	4579.2	0.55525	0.71058	0.28942	0.57883	0.86058	TRUE
HGLibB_08980	CEL	96.238	180.15	340.11	346.07	107.09	318.15	528.61	280.22	260.13	299.19	0.20111	15680	4949	0.55523	0.7106	0.2894	0.5788	0.86058	TRUE
HGLibA_47141	SSMEM1	416.48	146.85	256.11	111.09	221.75	66.247	138.57	195.8	201.48	167.18	-0.26775	20121	3833.2	0.55513	0.2894	0.7106	0.5788	0.86058	FALSE
HGLibA_64399	NonTargetingControlGuideForHuman_0016	61.393	52.934	134.23	58.345	41.697	59.704	241.21	99.695	59.869	79.699	0.40685	1860.8	1139	0.58758	0.71058	0.28942	0.57883	0.86058	TRUE
HGLibA_44190	SIPA1	58.904	36.712	36.234	35.966	17.058	184.02	0	88.917	36.473	52.987	0.52677	167.84	693.91	0.62691	0.7106	0.2894	0.57881	0.86058	TRUE
HGLibB_41702	ROM1	43.971	185.27	107.06	59.943	143.1	100.6	111.88	73.648	83.5	106.24	0.34382	4343	1588.6	0.57053	0.71061	0.28939	0.57878	0.86058	TRUE
HGLibA_19306	GLRA4	58.075	62.325	181.99	82.322	199.01	40.893	0	66.463	72.324	53.678	-0.42331	4143.6	1376	0.55511	0.28941	0.71059	0.57882	0.86058	FALSE
HGLibB_46345	SPANXN1	136.06	104.16	220.7	107.1	51.174	52.343	138.57	188.61	121.58	95.456	-0.34578	3515.9	2313.1	0.55506	0.28943	0.71057	0.57886	0.8606	FALSE
HGLibB_06050	C22orf15	168.42	181	162.23	119.89	90.028	224.91	0	178.73	165.32	134.38	-0.29698	776.45	3145.3	0.55507	0.28942	0.71058	0.57885	0.8606	FALSE
HGLibB_53433	VAMP5	201.6	66.594	268.46	105.5	309.89	119.41	109.83	247.89	153.55	183.65	0.2567	8461.3	2921.3	0.55686	0.71054	0.28946	0.57893	0.86061	TRUE
HGLibA_05865	C1orf51	119.47	151.97	181.99	179.83	160.16	210.19	395.18	184.12	165.9	197.16	0.24765	934.36	3156.3	0.55634	0.71056	0.28944	0.57889	0.86061	TRUE
HGLibA_00095	ABCA1	276.27	272.35	308.81	306.11	369.59	177.48	322.3	100.59	291.19	249.89	-0.21986	370.25	5539.9	0.55499	0.28945	0.71055	0.5789	0.86061	FALSE
HGLibA_15571	ESPL1	63.882	62.325	119.41	66.337	79.604	69.519	322.3	91.611	65.11	85.608	0.38963	986.37	1238.7	0.5824	0.71054	0.28946	0.57892	0.86061	TRUE
HGLibB_12173	CYP4F2	65.541	100.74	38.705	15.186	18.953	55.615	127.28	86.222	52.123	70.919	0.43703	1362.8	991.65	0.59687	0.71053	0.28947	0.57893	0.86061	TRUE
HGLibA_53057	UPF1	136.89	66.594	130.11	179.83	136.46	185.66	0	75.445	133.5	105.95	-0.33064	2215.3	2539.9	0.55498	0.28945	0.71055	0.57891	0.86061	FALSE
HGLibA_10516	COL15A1	72.178	99.037	198.46	129.48	108.98	261.72	60.56	69.158	114.26	89.069	-0.35575	3108.3	2173.8	0.55499	0.28945	0.71055	0.5789	0.86061	FALSE
HGLibB_02022	ANKRD2	36.504	59.764	32.117	134.27	23.692	90.783	0	45.806	48.134	34.749	-0.45883	2649	915.76	0.55501	0.28944	0.71056	0.57889	0.86061	FALSE
HGLibB_51501	TRIM60	47.289	113.55	74.939	66.337	92.871	90.783	99.564	0	70.638	91.827	0.37382	807.9	1343.9	0.578	0.71055	0.28945	0.57889	0.86061	TRUE
HGLibB_08761	CDK3	176.71	110.99	18.941	82.322	154.47	107.96	105.72	133.82	96.656	120.89	0.31981	4286.6	1838.9	0.56516	0.71051	0.28949	0.57897	0.86065	TRUE
HGLibB_36879	PLA2R1	13.274	122.09	115.29	71.133	81.499	60.522	26.687	86.222	93.212	71.011	-0.3877	2733	1773.4	0.5549	0.28948	0.71052	0.57897	0.86065	FALSE
HGLibB_51513	TRIM64	224	143.43	89.762	218.99	310.83	134.95	74.93	162.57	181.21	148.76	-0.28301	4349.6	3447.6	0.55487	0.28949	0.71051	0.57898	0.86066	FALSE
HGLibB_33336	OMA1	19.911	77.693	0	25.576	92.871	33.533	0	0	22.744	16.766	-0.4184	1184.2	432.7	0.55484	0.2895	0.7105	0.579	0.86067	FALSE
HGLibB_09579	CHRNB1	161.78	94.768	247.88	147.06	151.63	142.31	79.035	106.88	154.42	124.59	-0.3074	4133.5	2937.9	0.55482	0.28951	0.71049	0.57902	0.86068	FALSE
HGLibA_23909	JAGN1	99.557	94.768	51.057	69.534	164.89	123.5	0	0	82.151	61.749	-0.40615	529.38	1562.9	0.55483	0.28951	0.71049	0.57901	0.86068	FALSE
HGLibA_25602	KRTAP10-2	135.23	99.891	237.17	220.59	147.84	86.694	184.76	143.7	177.91	145.77	-0.28569	4414	3384.8	0.55477	0.28953	0.71047	0.57905	0.86072	FALSE
HGLibA_38372	PRDM12	59.734	54.641	86.468	79.924	55.912	47.436	2.0529	102.39	69.829	51.674	-0.42725	237.12	1328.5	0.55475	0.28953	0.71047	0.57907	0.86072	FALSE
HGLibA_53008	UNC45B	105.36	52.08	109.53	50.352	180.06	107.96	0	9.8797	78.722	58.919	-0.41196	1057.8	1497.7	0.55475	0.28953	0.71047	0.57906	0.86072	FALSE
HGLibB_02010	ANKRD16	138.55	69.155	72.468	107.9	245.44	35.168	159.1	68.259	90.183	113.68	0.33075	1136.4	1715.8	0.56722	0.71045	0.28955	0.5791	0.86073	TRUE
HGLibA_26102	LCE1B	94.579	119.53	88.939	25.576	75.813	98.144	61.586	63.769	91.759	69.791	-0.38992	1722.4	1745.7	0.55471	0.28955	0.71045	0.5791	0.86073	FALSE
HGLibB_22413	HYAL3	163.44	181	166.35	166.24	391.39	106.32	164.23	37.722	166.3	135.28	-0.29587	74.786	3163.8	0.55471	0.28955	0.71045	0.57909	0.86073	FALSE
HGLibA_44876	SLC2A4	89.601	110.14	218.23	106.3	161.1	106.32	0	281.12	108.22	133.71	0.30268	4152.1	2058.9	0.56187	0.71043	0.28957	0.57915	0.86074	TRUE
HGLibB_41994	RPRD1B	164.27	133.19	152.35	158.25	106.14	360.68	0	264.95	155.3	185.55	0.25522	195.59	2954.6	0.55646	0.71043	0.28957	0.57914	0.86074	TRUE
HGLibA_22856	IGHMBP2	144.36	163.92	94.703	188.62	84.342	355.77	61.586	164.36	154.14	124.35	-0.30759	1637.7	2932.5	0.55467	0.28956	0.71044	0.57912	0.86074	FALSE
HGLibA_08088	CCNE2	0	57.202	0	88.716	0	26.99	60.56	151.79	28.601	43.775	0.59702	2022.6	544.14	0.65047	0.71043	0.28957	0.57914	0.86074	TRUE
HGLibB_54348	WSB1	228.15	168.19	344.23	212.6	275.77	143.13	221.71	147.3	220.37	184.5	-0.25505	6061	4192.7	0.55468	0.28956	0.71044	0.57911	0.86074	FALSE
HGLibA_48843	TCP11	108.68	119.53	9.0586	214.2	150.68	90.783	72.877	87.121	114.11	88.952	-0.35573	7037.4	2170.9	0.55467	0.28956	0.71044	0.57912	0.86074	FALSE
HGLibA_42876	SCARF1	80.475	40.981	72.468	38.364	0	138.22	0	82.63	56.725	41.315	-0.44802	465.64	1079.2	0.55458	0.28959	0.71041	0.57918	0.86078	FALSE
HGLibB_36854	PLA2G4A	88.771	64.033	69.998	59.144	92.871	82.604	36.952	99.695	67.015	87.738	0.38369	184.36	1275	0.58035	0.71039	0.28961	0.57921	0.86081	TRUE
HGLibB_23674	ITFG1	53.097	14.514	118.58	119.89	57.807	89.965	0	71.852	85.841	64.83	-0.39963	2797	1633.1	0.55454	0.2896	0.7104	0.57921	0.86081	FALSE
HGLibA_61814	hsa-mir-541	88.771	98.183	129.29	46.356	90.976	72.79	143.7	235.32	93.477	117.34	0.32488	1182.4	1778.4	0.56581	0.71038	0.28962	0.57924	0.86084	TRUE
HGLibB_37083	PLEKHH3	236.45	227.1	174.58	146.26	156.36	177.48	150.89	176.94	200.84	166.65	-0.26778	1875.3	3821.1	0.55435	0.28967	0.71033	0.57934	0.86086	FALSE
HGLibB_55781	ZNF346	143.53	106.72	128.47	88.716	45.488	170.12	118.04	174.24	117.59	144.08	0.2908	580.97	2237.2	0.55992	0.71036	0.28964	0.57927	0.86086	TRUE
HGLibB_35229	PATE3	116.98	163.07	77.41	193.42	129.83	204.47	192.97	144.6	140.02	168.79	0.26777	2611.2	2664	0.55724	0.71035	0.28965	0.57929	0.86086	TRUE
HGLibA_29015	METTL6	179.2	110.14	127.64	126.28	26.535	174.21	171.41	137.42	126.96	154.42	0.28042	1004.3	2415.5	0.5586	0.71036	0.28964	0.57927	0.86086	TRUE
HGLibB_38088	PPP2CB	189.99	126.36	262.7	51.152	120.35	74.426	439.31	135.62	158.17	127.99	-0.30336	8134.5	3009.3	0.55434	0.28967	0.71033	0.57935	0.86086	FALSE
HGLibA_60503	hsa-mir-4515	154.31	84.523	85.645	95.909	44.54	135.77	0	93.408	90.777	68.974	-0.39131	1376.2	1727	0.55444	0.28964	0.71036	0.57928	0.86086	FALSE
HGLibA_33762	OR2AT4	58.904	57.202	17.294	47.155	57.807	83.422	58.507	89.815	52.179	70.965	0.43643	437.56	992.71	0.59623	0.71034	0.28966	0.57932	0.86086	TRUE
HGLibA_32388	NOXRED1	85.453	185.27	156.47	235.78	197.11	291.16	0	81.732	170.87	139.42	-0.29151	3974.6	3250.8	0.55433	0.28968	0.71032	0.57935	0.86086	FALSE
HGLibB_27618	LY6G5B	0.82964	146.85	155.64	140.67	52.122	210.19	152.94	77.241	143.76	115.09	-0.3184	6862.9	2735	0.55437	0.28966	0.71034	0.57933	0.86086	FALSE
HGLibA_52790	UBXN4	52.267	38.42	51.881	70.333	47.383	66.247	257.63	75.445	52.074	70.846	0.4369	173.31	990.72	0.59639	0.71034	0.28966	0.57931	0.86086	TRUE
HGLibB_20239	GRIA3	128.59	108.43	145.76	202.21	272.93	288.71	0	58.38	137.18	165.65	0.27033	1734.3	2609.8	0.55741	0.71033	0.28967	0.57934	0.86086	TRUE
HGLibA_42152	RPS5	19.082	20.49	30.47	0	0	0	114.96	29.639	19.786	14.819	-0.39391	168.87	376.43	0.55441	0.28965	0.71035	0.5793	0.86086	FALSE
HGLibB_20516	GTF2H1	13.274	58.056	40.352	24.777	146.89	43.347	0	3.5926	32.564	23.47	-0.45592	381.08	619.54	0.55438	0.28966	0.71034	0.57932	0.86086	FALSE
HGLibA_00249	ABHD14A	63.052	77.693	30.47	108.7	165.84	17.175	642.55	0	70.373	91.508	0.37421	1056.1	1338.9	0.57762	0.71036	0.28964	0.57929	0.86086	TRUE
HGLibA_00596	ACTA1	50.608	121.24	179.52	182.23	48.331	157.85	84.168	190.41	150.38	121.01	-0.3112	4222.5	2861	0.55424	0.28971	0.71029	0.57942	0.86087	FALSE
HGLibB_36792	PKN2	43.141	74.278	126.82	95.909	93.819	87.512	122.15	185.02	85.094	107.98	0.34011	1245	1618.9	0.56886	0.71029	0.28971	0.57943	0.86087	TRUE
HGLibB_19141	GJB4	140.21	95.622	279.99	168.64	113.72	192.2	338.72	176.94	154.42	184.57	0.25573	6543	2938	0.5561	0.71029	0.28971	0.57941	0.86087	TRUE
HGLibA_47115	SSBP1	243.91	169.9	55.175	181.43	424.55	125.95	130.36	157.18	175.66	143.77	-0.28728	6414	3342	0.55423	0.28971	0.71029	0.57942	0.86087	FALSE
HGLibA_41453	RNF10	131.08	114.4	169.64	128.68	594.19	84.24	186.81	128.44	129.88	157.62	0.27735	607.79	2471	0.5581	0.71031	0.28969	0.57938	0.86087	TRUE
HGLibA_10439	CNTROB	178.37	152.82	237.17	179.83	192.38	230.64	339.75	108.68	179.1	211.51	0.2387	1354.5	3407.4	0.55515	0.71029	0.28971	0.57941	0.86087	TRUE
HGLibB_53535	VDAC2	99.557	65.74	26.352	33.568	194.27	40.075	14.37	96.102	49.654	68.089	0.44777	1183.6	944.68	0.59978	0.71029	0.28971	0.57942	0.86087	TRUE
HGLibA_47822	SUPT6H	88.771	13.66	40.352	121.49	106.14	63.794	262.77	56.583	64.561	84.966	0.39092	2334.5	1228.3	0.5822	0.7103	0.2897	0.57939	0.86087	TRUE
HGLibB_14342	EBLN1	110.34	81.962	42.822	35.966	35.064	114.5	56.454	24.25	62.392	45.759	-0.43907	1254.5	1187	0.55423	0.28971	0.71029	0.57942	0.86087	FALSE
HGLibB_41317	RMDN3	206.58	268.94	141.64	200.61	264.4	211.83	148.83	329.62	203.6	238.11	0.22492	2708.5	3873.4	0.55462	0.71027	0.28973	0.57947	0.86089	TRUE
HGLibA_30775	MYL7	258.02	309.92	502.34	362.06	305.15	278.89	213.5	304.47	335.99	291.68	-0.20336	11704	6392.2	0.55418	0.28973	0.71027	0.57946	0.86089	FALSE
HGLibA_42791	SBDS	58.075	105.87	107.88	123.08	67.284	98.144	20.529	165.26	106.87	82.714	-0.3658	882.04	2033.3	0.55414	0.28974	0.71026	0.57948	0.86089	FALSE
HGLibB_47331	STAT3	52.267	96.476	172.94	99.906	0	85.876	64.665	149.09	98.191	75.271	-0.37908	2567.2	1868.1	0.55411	0.28975	0.71025	0.5795	0.86089	FALSE
HGLibB_19317	GLTP	244.74	67.448	285.76	199.01	144.99	290.34	226.84	88.019	221.88	185.92	-0.25385	9658.2	4221.3	0.55414	0.28974	0.71026	0.57948	0.86089	FALSE
HGLibA_06991	CALCA	5.8075	25.613	62.586	39.163	74.865	0	0	46.704	32.388	23.352	-0.4553	570.09	616.19	0.55413	0.28975	0.71025	0.57949	0.86089	FALSE
HGLibB_49667	TM9SF3	63.882	57.202	31.293	14.386	34.116	40.075	0	29.639	44.248	31.877	-0.46075	537.62	841.82	0.55416	0.28973	0.71027	0.57947	0.86089	FALSE
HGLibA_20520	GTF2A1	15.763	17.929	58.469	139.07	91.923	17.993	92.379	0	38.199	54.958	0.51353	3833.3	726.74	0.62167	0.71025	0.28975	0.5795	0.86089	TRUE
HGLibB_22850	IGSF11	159.29	43.542	76.586	66.337	21.796	84.24	0	155.38	71.462	53.018	-0.42377	2848.6	1359.6	0.55401	0.28979	0.71021	0.57957	0.8609	FALSE
HGLibA_55324	ZIC2	244.74	169.05	162.23	84.72	145.94	123.5	202.21	97	165.64	134.72	-0.2961	4276.2	3151.3	0.55408	0.28976	0.71024	0.57953	0.8609	FALSE
HGLibB_23788	ITLN1	92.09	70.863	27.176	10.39	144.99	0	57.48	77.241	49.019	67.361	0.45068	1433.9	932.6	0.6006	0.71023	0.28977	0.57954	0.8609	TRUE
HGLibB_06651	C8orf87	194.14	101.6	107.06	130.28	36.959	182.38	114.96	70.954	118.67	92.957	-0.34894	2085.5	2257.6	0.55401	0.28979	0.71021	0.57957	0.8609	FALSE
HGLibB_15888	FABP12	124.45	90.499	69.174	64.739	56.86	17.175	166.28	62.871	79.837	59.865	-0.4094	815.09	1518.9	0.55402	0.28978	0.71022	0.57957	0.8609	FALSE
HGLibB_45663	SMIM10	44.8	96.476	191.88	55.148	30.325	64.611	415.71	48.5	75.812	56.556	-0.41637	5095.6	1442.3	0.55408	0.28976	0.71024	0.57952	0.8609	FALSE
HGLibA_51155	TPO	65.541	83.669	177.88	128.68	332.63	34.35	121.12	43.111	106.17	82.115	-0.36677	2601.8	2020	0.55405	0.28977	0.71023	0.57954	0.8609	FALSE
HGLibA_61426	hsa-mir-5006	28.208	28.174	86.468	59.144	419.82	26.99	0	35.926	43.676	31.458	-0.46093	850	830.94	0.55407	0.28976	0.71024	0.57953	0.8609	FALSE
HGLibA_41319	RIPK2	72.178	31.589	39.528	12.788	51.174	89.147	0	0	35.559	25.587	-0.4595	630.34	676.51	0.55402	0.28978	0.71022	0.57957	0.8609	FALSE
HGLibB_54793	ZBTB32	21.571	21.344	0	47.955	148.78	23.718	0	46.704	21.457	35.211	0.68924	387.52	408.23	0.68071	0.71021	0.28979	0.57958	0.86091	TRUE
HGLibB_00182	ABCC6	295.35	234.79	393.64	256.56	109.93	396.67	259.69	211.96	275.95	235.83	-0.22582	5432.1	5250.1	0.55397	0.2898	0.7102	0.5796	0.86092	FALSE
HGLibB_16057	FAM124B	0	0	47.763	27.174	0	50.708	0	83.528	13.587	25.354	0.85332	573.95	258.5	0.73186	0.71019	0.28981	0.57962	0.86093	TRUE
HGLibB_19972	GPR21	0.82964	24.759	52.704	78.326	81.499	104.69	0	29.639	38.732	55.569	0.50972	1131.6	736.88	0.62026	0.71019	0.28981	0.57961	0.86093	TRUE
HGLibA_09610	CHST1	57.245	180.15	169.64	312.5	218.91	140.67	601.49	194.9	174.89	206.9	0.24122	10944	3327.4	0.55494	0.71018	0.28982	0.57964	0.86095	TRUE
HGLibB_36102	PFDN6	150.16	59.764	20.588	8.7917	57.807	0	0	89.815	40.176	28.904	-0.46147	4616.6	764.35	0.55386	0.28984	0.71016	0.57968	0.86099	FALSE
HGLibB_04961	BTN2A2	138.55	106.72	190.23	158.25	151.63	85.058	204.26	256.87	148.4	177.94	0.26032	1227	2823.3	0.556	0.71014	0.28986	0.57972	0.86101	TRUE
HGLibA_47920	SYCE2	149.33	177.58	184.47	40.761	32.221	178.29	87.247	184.12	163.46	132.77	-0.29797	5298.3	3109.8	0.55381	0.28985	0.71015	0.57971	0.86101	FALSE
HGLibB_02085	ANKRD36	238.94	207.47	249.52	197.41	232.18	186.47	187.84	132.03	223.2	187.16	-0.25287	617.66	4246.4	0.55378	0.28986	0.71014	0.57973	0.86101	FALSE
HGLibB_20615	GUCA2A	75.497	128.07	93.88	107.9	198.06	79.333	169.36	81.732	100.89	125.55	0.31267	493.85	1919.4	0.56282	0.71014	0.28986	0.57973	0.86101	TRUE
HGLibB_22186	HSDL1	58.075	33.297	93.056	81.523	156.36	35.986	102.64	79.037	69.799	90.84	0.3754	716.07	1327.9	0.57742	0.71014	0.28986	0.57973	0.86101	TRUE
HGLibA_36618	PIK3AP1	99.557	126.36	152.35	49.553	169.63	119.41	15.397	56.583	112.96	87.996	-0.35668	1977	2149	0.55376	0.28987	0.71013	0.57974	0.86101	FALSE
HGLibA_40679	RCBTB2	0	31.589	19.764	48.754	63.493	26.172	54.401	0	25.677	40.286	0.63008	420.59	488.51	0.661	0.71014	0.28986	0.57973	0.86101	TRUE
HGLibB_48538	TBCEL	388.27	309.92	480.93	478.75	448.24	519.34	293.56	567.63	433.51	483.79	0.15799	7205.4	8247.6	0.55371	0.71011	0.28989	0.57978	0.86103	TRUE
HGLibA_62829	hsa-mir-646	262.17	232.23	467.75	135.07	188.59	486.63	167.31	229.93	247.2	209.26	-0.23933	20555	4702.9	0.55356	0.28994	0.71006	0.57988	0.86103	FALSE
HGLibB_00769	ADAM30	203.26	216.86	225.64	230.18	315.57	277.26	237.11	220.94	221.25	257.18	0.21621	147.31	4209.3	0.55384	0.71006	0.28994	0.57988	0.86103	TRUE
HGLibB_52775	UEVLD	204.92	227.1	184.47	65.538	283.35	139.86	43.11	182.32	194.69	161.09	-0.2718	5980.2	3704.1	0.55356	0.28994	0.71006	0.57988	0.86103	FALSE
HGLibB_54359	WSCD2	243.08	143.43	298.93	199.81	153.52	199.56	527.59	171.55	221.45	185.55	-0.25388	4342.1	4213.1	0.55367	0.2899	0.7101	0.5798	0.86103	FALSE
HGLibB_39943	RAB9B	203.26	256.98	305.52	222.19	88.133	234.73	248.4	169.75	239.59	202.24	-0.24338	2090.7	4558.2	0.55359	0.28993	0.71007	0.57986	0.86103	FALSE
HGLibA_65159	NonTargetingControlGuideForHuman_0776	353.43	225.39	219.05	468.36	324.1	172.57	610.73	154.48	289.41	248.34	-0.22	15056	5506.1	0.55365	0.28991	0.71009	0.57982	0.86103	FALSE
HGLibA_64864	NonTargetingControlGuideForHuman_0481	78.816	128.92	165.52	137.47	0	59.704	243.26	151.79	133.19	105.75	-0.33015	1346.3	2534.1	0.55371	0.28989	0.71011	0.57978	0.86103	FALSE
HGLibB_43573	SESN3	65.541	46.957	97.174	55.148	0	88.33	0	121.25	60.345	44.165	-0.44174	529.87	1148.1	0.55369	0.2899	0.7101	0.57979	0.86103	FALSE
HGLibA_55631	ZNF229	140.21	145.14	49.41	12.788	128.88	31.897	252.5	108.68	94.81	118.78	0.32214	4461	1803.8	0.56438	0.71004	0.28996	0.57992	0.86103	TRUE
HGLibA_19446	GNA14	0	64.033	121.06	59.144	63.493	139.86	0	99.695	61.588	81.594	0.40014	2447.1	1171.7	0.58444	0.7101	0.2899	0.57979	0.86103	TRUE
HGLibB_27149	LRIT2	162.61	146.85	227.29	143.06	18.953	153.76	173.47	96.102	154.73	124.93	-0.30641	1841.7	2943.7	0.55372	0.28989	0.71011	0.57977	0.86103	FALSE
HGLibA_25378	KPRP	92.09	74.278	119.41	101.5	192.38	74.426	146.78	95.204	96.797	120.99	0.31893	354.23	1841.6	0.56381	0.71006	0.28994	0.57987	0.86103	TRUE
HGLibB_17601	FLJ25363	150.99	62.325	65.88	62.341	86.237	105.5	0	82.63	64.111	84.434	0.39191	2519.4	1219.7	0.58191	0.71006	0.28994	0.57988	0.86103	TRUE
HGLibB_28466	MBNL1	87.942	47.811	0	15.186	45.488	0	0	80.834	31.498	22.744	-0.45281	1570.1	599.26	0.55353	0.28995	0.71005	0.5799	0.86103	FALSE
HGLibB_22538	IDUA	146.85	87.938	81.527	67.936	55.912	71.972	0	78.139	84.733	63.942	-0.40069	1386.9	1612.1	0.55359	0.28993	0.71007	0.57986	0.86103	FALSE
HGLibB_05170	C11orf70	36.504	53.787	59.292	57.546	93.819	75.244	44.137	74.546	55.667	74.895	0.42151	129.14	1059.1	0.59086	0.71006	0.28994	0.57989	0.86103	TRUE
HGLibB_41995	RPRD1B	30.697	11.953	37.881	79.924	0	83.422	0	49.398	34.289	24.699	-0.4575	869.1	652.35	0.55352	0.28995	0.71005	0.57991	0.86103	FALSE
HGLibB_52183	TUBA1C	8.2964	15.368	33.764	53.549	36.011	0	0	45.806	24.566	18.006	-0.42779	424.65	467.37	0.55353	0.28995	0.71005	0.5799	0.86103	FALSE
HGLibA_43773	SFTPB	13.274	0	0	56.746	0	81.787	0	31.435	6.6371	15.718	1.1303	881.03	126.27	0.80809	0.71005	0.28995	0.57989	0.86103	TRUE
HGLibB_49608	TLR9	100.39	120.38	270.93	63.94	27.482	197.11	143.7	27.843	110.38	85.772	-0.36024	9377.7	2100.1	0.5536	0.28993	0.71007	0.57985	0.86103	FALSE
HGLibA_35328	PBDC1	60.564	89.646	179.52	71.133	33.168	87.512	126.25	0	80.389	60.34	-0.40801	3464.1	1529.4	0.55352	0.28995	0.71005	0.57991	0.86103	FALSE
HGLibA_03526	ATMIN	39.823	97.33	102.11	36.765	140.25	101.42	0	0	68.576	50.708	-0.42821	1263.4	1304.7	0.55353	0.28995	0.71005	0.5799	0.86103	FALSE
HGLibB_29063	MFSD5	150.99	175.88	191.05	124.68	22.744	117.77	270.98	297.29	163.44	194.38	0.24873	858.04	3109.4	0.55487	0.71002	0.28998	0.57997	0.86107	TRUE
HGLibB_45136	SLC46A3	149.33	281.74	177.88	160.65	434.03	94.872	194	207.47	169.26	200.73	0.24469	4399.2	3220.3	0.55459	0.71	0.29	0.58	0.86107	TRUE
HGLibB_28633	MDFIC	104.53	30.736	153.17	140.67	118.46	80.969	180.65	198.49	122.6	149.56	0.28461	3342.2	2332.5	0.55811	0.71	0.29	0.58	0.86107	TRUE
HGLibB_34159	OR52R1	192.48	151.12	70.821	67.137	75.813	74.426	366.44	197.59	110.97	136.7	0.29846	3929.4	2111.2	0.56006	0.71	0.29	0.58	0.86107	TRUE
HGLibA_06647	C8orf76	99.557	72.57	64.233	51.951	24.639	66.247	154.99	112.27	68.402	89.258	0.37908	425.33	1301.4	0.57814	0.71001	0.28999	0.57997	0.86107	TRUE
HGLibA_10127	CLRN3	107.02	47.811	88.939	169.44	75.813	74.426	275.08	65.565	97.981	75.119	-0.37889	2595.6	1864.1	0.55346	0.28998	0.71002	0.57995	0.86107	FALSE
HGLibB_52919	UMPS	34.015	0	42.822	0.79924	0	13.086	113.93	13.472	17.407	13.279	-0.36637	500.2	331.18	0.55339	0.29	0.71	0.57999	0.86107	FALSE
HGLibA_30242	MSRB1	0.82964	29.028	11.529	4.7955	3.7907	0	118.04	10.778	8.1623	7.2842	-0.14534	170.61	155.29	0.55343	0.28998	0.71002	0.57997	0.86107	FALSE
HGLibB_19353	GLYATL3	522.67	513.97	521.28	625.01	760.03	486.63	647.68	506.56	521.98	577.12	0.14462	3560.3	9930.7	0.55335	0.70999	0.29001	0.58002	0.86108	TRUE
HGLibA_27862	MAEL	407.35	323.58	339.28	295.72	328.84	376.22	835.52	374.53	331.43	375.37	0.17911	2387.5	6305.5	0.55338	0.70999	0.29001	0.58001	0.86108	TRUE
HGLibB_20288	GRINA	281.25	301.38	254.46	156.65	299.46	146.4	344.88	315.25	267.86	307.36	0.19777	4616.3	5096	0.55334	0.70996	0.29004	0.58008	0.86108	TRUE
HGLibA_43224	SEC23B	204.09	105.87	154.82	100.7	110.88	205.28	0	288.31	130.34	158.08	0.27642	2505.1	2479.8	0.557	0.70995	0.29005	0.5801	0.86108	TRUE
HGLibA_00847	ADAMTSL1	219.85	175.88	378.81	200.61	74.865	581.5	58.507	275.73	210.23	175.3	-0.26081	9928.3	3999.7	0.55328	0.29003	0.70997	0.58007	0.86108	FALSE
HGLibB_56408	ZNF660	119.47	248.45	389.52	143.06	235.02	224.1	191.94	253.28	195.76	229.56	0.22872	16305	3724.3	0.55389	0.70998	0.29002	0.58004	0.86108	TRUE
HGLibA_10019	CLHC1	110.34	178.44	105.41	155.05	130.78	190.56	101.62	230.82	132.7	160.67	0.27408	1278.8	2524.6	0.55672	0.70994	0.29006	0.58012	0.86108	TRUE
HGLibA_60724	hsa-mir-4654	28.208	61.471	102.94	95.909	63.493	17.993	54.401	181.43	78.69	58.947	-0.41071	1243.1	1497.1	0.55329	0.29003	0.70997	0.58007	0.86108	FALSE
HGLibB_07018	CALM1	159.29	217.71	303.87	305.31	140.25	303.43	359.25	125.74	260.79	221.84	-0.23241	5332.2	4961.6	0.5532	0.29006	0.70994	0.58013	0.86108	FALSE
HGLibA_40502	RBM19	50.608	21.344	43.646	99.906	0	122.68	8.2115	122.15	47.127	65.18	0.45955	1158.2	896.6	0.60291	0.70996	0.29004	0.58007	0.86108	TRUE
HGLibA_29237	MID2	73.008	43.542	67.527	52.75	63.493	24.536	0	115.86	60.139	44.015	-0.44169	183.42	1144.2	0.55332	0.29002	0.70998	0.58004	0.86108	FALSE
HGLibB_06816	CA7	121.96	176.73	76.586	31.171	77.708	132.49	149.86	114.96	99.271	123.73	0.31488	3888.9	1888.7	0.56277	0.70996	0.29004	0.58007	0.86108	TRUE
HGLibA_59471	hsa-mir-379	200.77	64.886	87.292	74.33	129.83	32.715	91.353	114.96	80.811	103.16	0.34841	4909.5	1537.4	0.56994	0.70994	0.29006	0.58012	0.86108	TRUE
HGLibA_31553	NDUFS4	89.601	46.104	97.174	38.364	45.488	59.704	0	54.787	67.852	50.138	-0.42912	891.78	1290.9	0.5532	0.29006	0.70994	0.58012	0.86108	FALSE
HGLibB_17532	FKBP11	132.74	73.424	95.527	43.159	35.064	92.419	172.44	0	84.475	63.741	-0.40082	1427	1607.2	0.55324	0.29005	0.70995	0.5801	0.86108	FALSE
HGLibA_03350	ASPH	29.037	32.443	0	16.784	73.918	0	120.09	0	22.911	36.959	0.66678	230.28	435.88	0.67288	0.70997	0.29003	0.58005	0.86108	TRUE
HGLibA_03844	ATXN3	199.11	171.61	89.762	119.09	282.4	58.068	66.718	367.34	145.35	174.56	0.26257	2453.2	2765.3	0.55554	0.70991	0.29009	0.58018	0.86109	TRUE
HGLibB_56579	ZNF732	217.37	90.499	5.7645	109.5	125.09	28.625	0	206.57	99.998	76.858	-0.3754	7611.8	1902.5	0.55304	0.29012	0.70988	0.58023	0.86109	FALSE
HGLibB_36047	PEX12	125.28	127.21	60.939	51.152	72.97	210.19	0	160.77	93.107	116.87	0.32481	1664.3	1771.4	0.56458	0.70991	0.29009	0.58017	0.86109	TRUE
HGLibA_59863	hsa-mir-4289	173.39	79.4	112	143.86	0	191.38	241.21	119.45	127.93	155.42	0.27881	1643.3	2433.9	0.55715	0.70991	0.29009	0.58018	0.86109	TRUE
HGLibB_13850	DPP4	70.519	45.25	31.293	49.553	28.43	40.075	0	114.96	47.401	34.253	-0.45732	267.72	901.82	0.55303	0.29012	0.70988	0.58024	0.86109	FALSE
HGLibB_28420	MB21D2	100.39	140.87	349.99	183.03	389.49	118.59	266.87	94.306	161.95	192.73	0.24964	13346	3081.1	0.55456	0.70989	0.29011	0.58022	0.86109	TRUE
HGLibA_56705	ZNF770	136.89	114.4	182.82	55.947	156.36	19.629	120.09	78.139	125.65	99.116	-0.33915	2793.1	2390.5	0.55317	0.29007	0.70993	0.58015	0.86109	FALSE
HGLibB_41945	RPL7L1	105.36	77.693	27.999	50.352	174.37	19.629	19.502	74.546	64.023	47.088	-0.43528	1126.8	1218	0.55304	0.29012	0.70988	0.58024	0.86109	FALSE
HGLibB_53378	UTP18	111.17	74.278	34.587	79.924	40.75	104.69	0	74.546	77.101	57.648	-0.41326	994.72	1466.9	0.55309	0.2901	0.7099	0.5802	0.86109	FALSE
HGLibA_44939	SLC34A1	66.371	86.231	60.939	67.137	137.41	30.261	0	68.259	66.754	49.26	-0.43088	137.82	1270	0.55313	0.29009	0.70991	0.58017	0.86109	FALSE
HGLibB_54349	WSB1	124.45	72.57	191.05	83.121	60.65	97.326	113.93	62.871	103.78	80.098	-0.36967	3148	1974.5	0.55315	0.29008	0.70992	0.58016	0.86109	FALSE
HGLibA_52451	TXNRD3	66.371	62.325	37.881	71.932	75.813	32.715	0	61.972	64.348	47.343	-0.43482	255.4	1224.2	0.55311	0.29009	0.70991	0.58019	0.86109	FALSE
HGLibB_42799	SCAND1	43.141	0.85377	69.998	7.1932	22.744	0	61.586	56.583	25.167	39.664	0.63598	1082.4	478.81	0.66249	0.7099	0.2901	0.5802	0.86109	TRUE
HGLibB_35795	PDGFA	0	59.764	25.529	32.769	18.006	0	55.427	24.25	29.149	21.128	-0.44624	604.38	554.56	0.55308	0.2901	0.7099	0.58021	0.86109	FALSE
HGLibA_58231	hsa-mir-2115	9.126	40.127	98.821	126.28	58.755	143.13	44.137	10.778	69.474	51.446	-0.42626	2863.8	1321.8	0.55306	0.29011	0.70989	0.58022	0.86109	FALSE
HGLibA_56591	ZNF705B	0	50.372	47.763	37.564	53.069	67.065	0	80.834	42.664	60.067	0.48395	643.88	811.69	0.61085	0.70987	0.29013	0.58025	0.8611	TRUE
HGLibB_43850	SH2D5	82.964	78.547	55.175	46.356	57.807	40.893	0	88.917	66.861	49.35	-0.43058	317.62	1272	0.553	0.29013	0.70987	0.58027	0.86111	FALSE
HGLibA_37402	PNP	130.25	125.5	89.762	119.09	114.67	77.697	123.17	52.991	122.3	96.182	-0.34336	380.78	2326.7	0.55298	0.29014	0.70986	0.58028	0.86111	FALSE
HGLibA_00804	ADAMTS14	35.674	36.712	46.94	11.189	52.122	0	76.983	0	36.193	26.061	-0.45884	247.07	688.58	0.55298	0.29014	0.70986	0.58027	0.86111	FALSE
HGLibA_11055	CRABP1	146.02	151.97	248.7	108.7	203.75	25.354	35.925	304.47	148.99	119.84	-0.31184	3860.9	2834.6	0.55296	0.29015	0.70985	0.58029	0.86112	FALSE
HGLibB_07714	CCDC180	88.771	62.325	246.23	95.909	143.1	80.969	595.33	88.917	92.34	116.01	0.32602	8202.6	1756.8	0.56465	0.70984	0.29016	0.58032	0.86114	TRUE
HGLibA_59451	hsa-mir-378f	274.61	220.27	173.76	149.46	243.55	291.16	204.26	218.25	197.02	230.9	0.22789	3121.4	3748.3	0.55345	0.70984	0.29016	0.58033	0.86115	TRUE
HGLibA_28749	MED13	313.6	399.56	237.17	414.01	269.14	370.49	166.28	352.97	356.58	311.05	-0.19648	7084	6784.1	0.55278	0.29021	0.70979	0.58041	0.86118	FALSE
HGLibB_08562	CDC42EP2	175.05	131.48	249.52	139.07	62.546	180.75	240.19	194	157.06	187.37	0.25312	3283.6	2988.1	0.55454	0.70981	0.29019	0.58039	0.86118	TRUE
HGLibA_56714	ZNF773	169.25	141.73	189.41	88.716	213.22	107.96	318.19	158.07	155.49	185.65	0.2543	1995.8	2958.1	0.55459	0.7098	0.2902	0.58041	0.86118	TRUE
HGLibB_41628	RNF40	58.075	94.768	25.529	119.09	72.97	123.5	0	123.94	76.421	98.234	0.3581	1694.6	1453.9	0.57205	0.70982	0.29018	0.58036	0.86118	TRUE
HGLibA_01563	ALDH3A1	150.99	55.495	151.53	75.928	69.179	176.66	58.507	107.78	113.46	88.479	-0.35524	2542.1	2158.6	0.55278	0.29021	0.70979	0.58041	0.86118	FALSE
HGLibB_27933	MAGED4	180.86	220.27	223.99	88.716	155.42	216.73	177.57	95.204	200.57	166.49	-0.26714	4612	3815.8	0.55278	0.29021	0.70979	0.58042	0.86118	FALSE
HGLibA_34018	OR4K13	119.47	259.55	237.99	211	111.82	264.99	275.08	84.426	224.5	188.41	-0.25162	4207.9	4271.1	0.55285	0.29018	0.70982	0.58037	0.86118	FALSE
HGLibB_01064	ADRBK2	35.674	38.42	51.881	91.913	53.069	119.41	0	72.75	45.15	62.91	0.4697	789.05	858.99	0.60595	0.70982	0.29018	0.58037	0.86118	TRUE
HGLibA_08819	CDKL5	70.519	49.519	46.94	59.144	36.959	4.9072	42.084	65.565	54.331	39.521	-0.44941	121	1033.7	0.55276	0.29022	0.70978	0.58043	0.86118	FALSE
HGLibA_15269	EPC2	18.252	69.155	112.82	109.5	86.237	108.78	0	49.398	89.326	67.818	-0.39236	2139.1	1699.4	0.55282	0.29019	0.70981	0.58039	0.86118	FALSE
HGLibB_34418	OR7A5	81.304	29.028	14.823	62.341	209.43	8.9965	118.04	0.89815	45.685	63.518	0.46676	925.36	869.16	0.60491	0.70979	0.29021	0.58042	0.86118	TRUE
HGLibB_00848	ADAMTSL2	201.6	338.09	349.17	312.5	416.02	297.7	516.3	321.54	325.3	368.78	0.18048	5399.3	6188.9	0.55273	0.70977	0.29023	0.58046	0.86121	TRUE
HGLibA_61767	hsa-mir-521-1	0	27.321	112	81.523	0	113.68	138.57	33.232	54.422	73.457	0.42596	2581.9	1035.4	0.59159	0.70976	0.29024	0.58047	0.86122	TRUE
HGLibA_35685	PCSK7	99.557	54.641	130.94	119.09	0	46.618	123.17	205.68	109.32	84.895	-0.36107	1216	2079.9	0.55265	0.29025	0.70975	0.5805	0.86123	FALSE
HGLibA_60488	hsa-mir-4511	93.749	157.95	103.76	154.25	143.1	167.66	444.45	145.5	129.01	156.58	0.2775	1118.5	2454.4	0.55657	0.70975	0.29025	0.5805	0.86123	TRUE
HGLibA_60222	hsa-mir-4454	0	159.65	148.23	120.69	85.29	210.19	546.06	114.96	134.46	162.58	0.27212	6364.4	2558.1	0.55596	0.70974	0.29026	0.58052	0.86123	TRUE
HGLibA_02465	APOB	9.126	0	82.351	71.932	234.07	0	0	58.38	40.529	29.19	-0.46005	1788	771.07	0.55262	0.29026	0.70974	0.58052	0.86123	FALSE
HGLibA_44986	SLC35E1	93.749	84.523	14	47.955	48.331	0	131.38	49.398	66.239	48.865	-0.43128	1384.8	1260.2	0.55266	0.29025	0.70975	0.5805	0.86123	FALSE
HGLibB_46868	SRBD1	34.845	133.19	154	143.06	328.84	41.711	291.51	23.352	138.13	166.61	0.26871	3655.9	2627.9	0.55562	0.70974	0.29026	0.58051	0.86123	TRUE
HGLibA_25825	KRTAP7-1	428.92	223.69	367.28	198.21	322.21	156.21	497.82	185.92	295.49	254.06	-0.21712	12526	5621.7	0.55257	0.29028	0.70972	0.58056	0.86126	FALSE
HGLibA_46079	SNX29	172.56	206.61	215.76	175.83	174.37	274.8	379.78	163.46	191.22	224.59	0.2309	474.59	3638	0.55315	0.7097	0.2903	0.58061	0.86126	TRUE
HGLibB_40364	RB1CC1	213.22	178.44	240.46	115.09	126.04	181.57	290.48	142.81	195.83	162.19	-0.27041	3038.5	3725.6	0.55253	0.29029	0.70971	0.58058	0.86126	FALSE
HGLibA_56264	ZNF567	60.564	60.618	177.88	127.88	95.714	48.254	0	97	94.248	71.984	-0.38411	3463.5	1793.1	0.55256	0.29028	0.70972	0.58056	0.86126	FALSE
HGLibA_06205	C3AR1	300.33	121.24	98.821	96.709	0	78.515	230.95	92.509	110.03	85.512	-0.35995	12214	2093.3	0.55252	0.2903	0.7097	0.58059	0.86126	FALSE
HGLibA_33415	OPHN1	59.734	78.547	33.764	91.114	36.959	65.429	0	70.056	69.14	51.194	-0.42636	637.1	1315.4	0.55257	0.29028	0.70972	0.58056	0.86126	FALSE
HGLibB_56574	ZNF729	61.393	114.4	0	78.326	92.871	61.34	0	42.213	69.86	51.777	-0.42507	2336	1329.1	0.55249	0.29031	0.70969	0.58061	0.86126	FALSE
HGLibB_07637	CCDC150	48.119	63.179	27.176	80.724	54.017	25.354	45.163	35.926	55.649	40.545	-0.44739	517.62	1058.7	0.5525	0.2903	0.7097	0.5806	0.86126	FALSE
HGLibA_46732	SPNS1	91.26	29.882	57.645	31.97	0	66.247	28.74	35.926	44.808	32.333	-0.45863	903.41	852.47	0.55254	0.29029	0.70971	0.58058	0.86126	FALSE
HGLibA_31918	NHSL1	0	10.245	33.764	15.985	26.535	22.9	92.379	0	13.115	24.717	0.86551	204.95	249.52	0.73451	0.70969	0.29031	0.58062	0.86126	TRUE
HGLibB_29297	MKLN1	120.3	171.61	163.05	238.97	305.15	144.76	126.25	252.38	167.33	198.57	0.2456	2460.5	3183.5	0.55369	0.70967	0.29033	0.58067	0.86127	TRUE
HGLibB_44486	SLC22A11	204.09	97.33	180.35	119.89	230.28	129.22	32.846	246.99	150.12	179.75	0.25835	2509.2	2856	0.55454	0.70967	0.29033	0.58065	0.86127	TRUE
HGLibA_20363	GRM8	291.2	156.24	235.52	91.913	417.92	97.326	152.94	171.55	195.88	162.24	-0.27031	7679.5	3726.7	0.55241	0.29033	0.70967	0.58067	0.86127	FALSE
HGLibB_36718	PITX2	199.94	97.33	65.88	44.758	244.5	140.67	0	67.361	81.605	104.02	0.34632	5285.4	1552.6	0.5688	0.70969	0.29031	0.58063	0.86127	TRUE
HGLibA_45054	SLC38A1	34.845	28.174	126.82	23.977	0	131.68	12.317	33.232	31.51	22.774	-0.45146	3054.3	599.48	0.55241	0.29033	0.70967	0.58067	0.86127	FALSE
HGLibA_31962	NIPAL3	113.66	124.65	100.47	62.341	103.3	337.78	62.612	31.435	107.06	82.954	-0.36422	798.81	2036.9	0.55244	0.29032	0.70968	0.58065	0.86127	FALSE
HGLibA_45903	SNAPC5	25.719	10.245	32.94	84.72	83.394	42.529	0	0	29.329	21.265	-0.44598	1152.8	558	0.55243	0.29033	0.70967	0.58065	0.86127	FALSE
HGLibA_25298	KLRC4-KLRK1	61.393	72.57	55.998	45.557	143.1	148.03	3.0793	13.472	58.696	78.285	0.40941	126.56	1116.7	0.5862	0.70966	0.29034	0.58068	0.86128	TRUE
HGLibB_44729	SLC26A10	268.8	74.278	270.93	179.03	65.389	133.31	546.06	242.5	223.92	187.91	-0.25172	9543.9	4260.1	0.55234	0.29036	0.70964	0.58071	0.8613	FALSE
HGLibA_21026	HDAC9	35.674	79.4	127.64	112.69	40.75	96.508	205.29	143.7	96.047	120.11	0.31952	1732.5	1827.3	0.56283	0.70964	0.29036	0.58071	0.8613	TRUE
HGLibA_16330	FAM184B	24.889	136.6	66.704	113.49	54.017	166.84	112.91	114.07	90.098	113.49	0.32968	2503.2	1714.1	0.5649	0.70964	0.29036	0.58072	0.8613	TRUE
HGLibB_17357	FGF17	179.2	193.81	187.76	139.87	266.29	166.03	270.98	102.39	183.48	216.16	0.23529	681.76	3490.7	0.55312	0.70963	0.29037	0.58073	0.8613	TRUE
HGLibA_03174	ARV1	205.75	167.34	192.7	32.769	199.96	95.69	374.65	41.315	180.02	147.82	-0.28254	7555.5	3424.9	0.55231	0.29037	0.70963	0.58073	0.8613	FALSE
HGLibB_30138	MSANTD3-TMEFF1	49.778	113.55	51.057	132.67	0	143.94	0	123.94	82.304	61.972	-0.40367	1849.3	1565.9	0.55229	0.29038	0.70962	0.58075	0.86131	FALSE
HGLibA_14997	ELTD1	244.74	166.48	113.64	167.84	184.79	329.6	153.97	211.96	167.16	198.38	0.24565	2961.3	3180.3	0.55353	0.70961	0.29039	0.58078	0.86134	TRUE
HGLibA_47305	STAB1	57.245	88.792	31.293	89.515	50.226	36.804	138.57	167.06	73.018	94.397	0.36606	836.92	1389.2	0.57359	0.7096	0.2904	0.58079	0.86134	TRUE
HGLibA_25766	KRTAP4-5	0	70.863	83.174	47.155	33.168	53.161	0	86.222	59.009	43.165	-0.44229	1449	1122.7	0.55222	0.2904	0.7096	0.5808	0.86134	FALSE
HGLibB_42589	SAG	0	74.278	97.997	27.174	0	33.533	40.031	68.259	50.726	36.782	-0.4532	1972.4	965.07	0.55222	0.2904	0.7096	0.58079	0.86134	FALSE
HGLibA_00674	ACTR8	145.19	154.53	74.115	195.02	113.72	127.59	19.502	417.64	149.86	120.65	-0.31043	2606.6	2851.1	0.55215	0.29042	0.70958	0.58084	0.86135	FALSE
HGLibA_48487	TBC1D17	53.926	107.57	0	75.129	0	73.608	248.4	96.102	64.528	84.855	0.3898	2080.6	1227.7	0.58015	0.70958	0.29042	0.58084	0.86135	TRUE
HGLibA_59925	hsa-mir-4303	128.59	105.01	71.645	48.754	76.761	57.251	0	84.426	88.329	67.006	-0.39348	1248.1	1680.5	0.55219	0.29041	0.70959	0.58082	0.86135	FALSE
HGLibB_15499	ERO1LB	96.238	169.9	298.93	132.67	218.91	143.13	422.89	44.009	151.29	181.02	0.25729	8507.5	2878.3	0.55418	0.70957	0.29043	0.58085	0.86135	TRUE
HGLibB_33109	NXPE2	116.15	25.613	13.176	98.307	236.92	0	88.273	2.6945	61.96	45.484	-0.43771	2652.9	1178.8	0.55216	0.29042	0.70958	0.58084	0.86135	FALSE
HGLibA_14340	EAPP	161.78	141.73	63.41	216.6	208.49	154.58	289.45	0	151.75	181.53	0.25695	4070	2887.1	0.55421	0.7096	0.2904	0.58081	0.86135	TRUE
HGLibB_16437	FAM211A	240.59	29.028	248.7	103.9	163	118.59	221.71	0	172.25	140.79	-0.28904	11900	3277.1	0.55217	0.29042	0.70958	0.58083	0.86135	FALSE
HGLibA_04232	BCAM	88.771	71.717	239.64	139.87	126.99	51.526	167.31	45.806	114.32	89.256	-0.35354	6275.2	2174.9	0.5521	0.29044	0.70956	0.58088	0.86136	FALSE
HGLibB_27219	LRRC15	83.793	38.42	60.939	51.152	162.05	45.8	0	35.926	56.046	40.863	-0.44643	376.17	1066.3	0.5521	0.29044	0.70956	0.58088	0.86136	FALSE
HGLibB_15396	ERBB3	74.667	111.84	287.4	188.62	94.766	147.22	63.639	305.37	150.23	120.99	-0.30999	9157.8	2858.2	0.55208	0.29045	0.70955	0.58089	0.86137	FALSE
HGLibA_18667	GATA2	56.415	163.07	40.352	137.47	0	87.512	101.62	61.074	96.943	74.293	-0.37942	3620.1	1844.4	0.55208	0.29045	0.70955	0.58089	0.86137	FALSE
HGLibB_08435	CD72	236.45	172.46	215.76	179.03	235.97	226.55	433.15	104.19	197.39	231.26	0.22736	940.4	3755.5	0.55259	0.70954	0.29046	0.58091	0.86138	TRUE
HGLibA_38875	PRRG3	165.93	100.74	304.7	267.75	302.3	44.983	279.19	225.44	216.84	252.31	0.21767	8793.5	4125.4	0.55233	0.70953	0.29047	0.58094	0.86139	TRUE
HGLibA_13018	DFFA	302.82	138.31	158.94	187.82	350.64	193.83	93.405	216.45	173.38	205.14	0.24142	6133.8	3298.6	0.55307	0.70952	0.29048	0.58095	0.86139	TRUE
HGLibB_05300	C12orf77	127.76	75.985	91.409	115.89	141.2	0	234.03	115.86	103.65	128.53	0.30774	548.83	1972	0.56032	0.70952	0.29048	0.58095	0.86139	TRUE
HGLibB_27204	LRRC1	85.453	198.07	127.64	151.86	113.72	165.21	106.75	109.57	139.75	111.65	-0.32133	2214.4	2658.8	0.55197	0.29049	0.70951	0.58097	0.86139	FALSE
HGLibA_09389	CHD2	20.741	5.9764	39.528	22.379	0	31.079	147.81	39.519	21.56	35.299	0.68616	189.02	410.18	0.67836	0.70954	0.29046	0.58093	0.86139	TRUE
HGLibB_15683	EVPLL	39.823	53.787	40.352	51.152	44.54	96.508	0	21.556	45.752	33.048	-0.45745	52.682	870.43	0.55202	0.29047	0.70953	0.58094	0.86139	FALSE
HGLibA_50996	TOP2B	59.734	61.471	32.117	43.958	111.82	14.722	60.56	0	51.846	37.641	-0.45168	202.11	986.38	0.55198	0.29048	0.70952	0.58096	0.86139	FALSE
HGLibB_53105	USF2	24.889	20.49	34.587	45.557	102.35	0	0	43.111	29.738	21.556	-0.44655	127.59	565.77	0.55195	0.29049	0.70951	0.58098	0.8614	FALSE
HGLibB_39455	PTPRG	329.37	395.29	372.22	279.74	257.76	339.41	272	597.27	350.8	305.71	-0.19786	2649.4	6673.9	0.5519	0.29051	0.70949	0.58102	0.86142	FALSE
HGLibA_26990	LOC728392	217.37	159.65	205.88	154.25	182.9	247.81	272	178.73	182.77	215.36	0.23554	1026.1	3477.1	0.55269	0.70948	0.29052	0.58104	0.86142	TRUE
HGLibA_37486	POLA2	190.82	158.8	63.41	86.318	329.79	121.04	50.295	177.83	122.56	149.44	0.28397	3594.9	2331.7	0.55665	0.7095	0.2905	0.58101	0.86142	TRUE
HGLibB_38665	PRPF19	74.667	12.807	81.527	137.47	114.67	111.23	0	88.917	78.097	100.07	0.3537	2603.8	1485.8	0.57012	0.70949	0.29051	0.58102	0.86142	TRUE
HGLibA_59445	hsa-mir-378e	72.178	69.155	143.29	84.72	132.67	133.31	0	68.259	78.449	100.47	0.35289	1456.4	1492.5	0.5699	0.70948	0.29052	0.58103	0.86142	TRUE
HGLibB_17881	FOXL2	0	67.448	112	89.515	166.79	25.354	79.035	38.62	78.482	58.828	-0.4098	2508.7	1493.1	0.55186	0.29052	0.70948	0.58104	0.86142	FALSE
HGLibA_63884	hsa-mir-744	178.37	163.07	385.4	199.81	145.94	298.52	47.216	409.56	189.09	222.23	0.23184	13148	3597.5	0.55251	0.70947	0.29053	0.58107	0.86144	TRUE
HGLibB_45891	SNRNP27	77.156	58.056	34.587	47.155	14.215	30.261	46.19	71.852	52.606	38.225	-0.45061	328.94	1000.8	0.55182	0.29054	0.70946	0.58107	0.86144	FALSE
HGLibB_16937	FBN3	140.21	24.759	61.763	91.913	114.67	91.601	105.72	37.722	76.838	98.662	0.35657	2394.2	1461.9	0.57079	0.70947	0.29053	0.58106	0.86144	TRUE
HGLibA_44800	SLC26A6	217.37	19.637	174.58	99.906	146.89	71.972	273.03	0	137.24	109.43	-0.32409	7679.8	2611.1	0.5518	0.29054	0.70946	0.58109	0.86145	FALSE
HGLibA_03661	ATP5G3	139.38	87.084	310.46	129.48	49.279	163.57	214.52	50.296	134.43	106.93	-0.32737	11093	2557.5	0.55177	0.29055	0.70945	0.58111	0.86146	FALSE
HGLibB_04912	BTBD3	81.304	70.863	362.34	145.46	154.47	147.22	131.38	47.602	113.38	139.3	0.29463	21949	2157.1	0.558	0.70945	0.29055	0.5811	0.86146	TRUE
HGLibB_23545	IRF2BP1	108.68	294.55	172.11	142.27	102.35	179.11	208.37	195.8	157.19	187.45	0.25257	7222.1	2990.6	0.55344	0.70943	0.29057	0.58114	0.86147	TRUE
HGLibB_37731	POU4F2	92.09	150.26	90.586	153.45	88.133	2.4536	113.93	102.39	121.18	95.261	-0.34394	1223.3	2305.4	0.55173	0.29057	0.70943	0.58114	0.86147	FALSE
HGLibB_30664	MYH10	185.01	65.74	205.05	102.3	301.36	60.522	283.3	61.972	143.66	172.63	0.26342	4420.2	2733.1	0.55429	0.70944	0.29056	0.58112	0.86147	TRUE
HGLibB_48133	TADA3	160.95	280.04	126	250.16	234.07	184.02	453.68	246.09	205.56	240.08	0.22299	5285.5	3910.8	0.55211	0.70941	0.29059	0.58117	0.86149	TRUE
HGLibA_56704	ZNF770	129.42	24.759	51.057	31.171	244.5	0	0	59.278	41.114	29.639	-0.45893	2754.6	782.2	0.55167	0.29059	0.70941	0.58117	0.86149	FALSE
HGLibA_24185	KCNE1L	2.4889	97.33	10.706	47.955	97.609	34.35	0	54.787	29.33	44.569	0.58729	2012.7	558.01	0.6451	0.70942	0.29058	0.58116	0.86149	TRUE
HGLibA_24982	KIR2DL1	232.3	189.54	140.82	131.88	249.24	149.67	207.34	185.02	165.18	196.18	0.24678	2267	3142.5	0.55302	0.70941	0.29059	0.58119	0.8615	TRUE
HGLibA_03478	ATG2A	100.39	162.22	95.527	101.5	141.2	143.94	109.83	96.102	100.95	125.52	0.31152	1261.4	1920.5	0.56066	0.7094	0.2906	0.58121	0.8615	TRUE
HGLibB_40345	RASSF8	54.756	14.514	65.88	3.9962	103.3	26.99	0	74.546	34.635	50.768	0.53876	908.24	658.94	0.62848	0.7094	0.2906	0.5812	0.8615	TRUE
HGLibA_10299	CNKSR2	64.712	154.53	216.58	84.72	140.25	152.12	255.58	53.889	119.63	146.19	0.28713	4951	2275.9	0.55679	0.7094	0.2906	0.5812	0.8615	TRUE
HGLibA_39228	PSPN	130.25	90.499	117.76	140.67	17.058	87.512	214.52	269.45	124.01	151.02	0.28223	492.78	2359.3	0.5561	0.70938	0.29062	0.58125	0.86153	TRUE
HGLibB_53853	VWA9	322.73	182.71	275.87	157.45	72.022	189.74	196.05	248.79	229.29	192.9	-0.24816	6077.3	4362.3	0.55156	0.29063	0.70937	0.58125	0.86153	FALSE
HGLibB_00357	ACAD11	104.53	63.179	0	123.08	0	71.154	55.427	156.28	83.857	63.291	-0.40041	3141.9	1595.4	0.55156	0.29063	0.70937	0.58125	0.86153	FALSE
HGLibB_25808	KRTAP9-7	79.645	100.74	76.586	39.163	18.006	178.29	56.454	143.7	78.116	100.08	0.35345	678.02	1486.2	0.56972	0.70936	0.29064	0.58129	0.86156	TRUE
HGLibA_52609	UBE2G2	115.32	64.886	29.646	86.318	0	122.68	274.06	71.852	75.602	97.266	0.3593	1306.4	1438.3	0.57121	0.70936	0.29064	0.58129	0.86156	TRUE
HGLibA_60875	hsa-mir-4691	143.53	68.301	114.47	137.47	170.58	135.77	197.08	110.47	125.97	153.17	0.28007	1299.5	2396.6	0.5557	0.70933	0.29067	0.58135	0.8616	TRUE
HGLibA_01187	AGFG2	32.356	138.31	108.7	102.3	382.86	103.05	158.07	47.602	105.5	130.56	0.30484	2149.1	2007.2	0.5593	0.70933	0.29067	0.58134	0.8616	TRUE
HGLibB_15092	ENDOD1	55.586	42.688	51.881	27.974	0	44.165	346.93	24.25	47.285	34.207	-0.45569	161.36	899.6	0.55145	0.29066	0.70934	0.58132	0.8616	FALSE
HGLibB_12022	CYFIP2	2.4889	134.04	18.941	55.148	173.42	89.147	0	17.963	37.044	53.555	0.52004	3752.7	704.77	0.62194	0.70933	0.29067	0.58133	0.8616	TRUE
HGLibB_16702	FAM76B	134.4	94.768	176.23	75.928	71.075	107.96	230.95	0	114.58	89.517	-0.3527	2026.6	2180	0.55146	0.29066	0.70934	0.58132	0.8616	FALSE
HGLibB_46004	SNX20	358.4	295.4	34.587	298.92	448.24	310.79	195.02	366.45	297.16	338.62	0.18782	24234	5653.5	0.55136	0.70929	0.29071	0.58141	0.86161	TRUE
HGLibB_04386	BDP1	53.097	29.028	49.41	55.947	26.535	40.075	99.564	240.7	51.254	69.82	0.43862	174.26	975.11	0.59456	0.70929	0.29071	0.58142	0.86161	TRUE
HGLibB_15665	EVI2A	185.01	155.39	69.174	23.178	95.714	79.333	33.872	234.42	112.28	87.524	-0.35576	5648.3	2136.2	0.55123	0.29074	0.70926	0.58148	0.86161	FALSE
HGLibB_16972	FBXL19	155.14	211.73	284.93	246.17	362.96	175.02	149.86	210.17	228.95	192.6	-0.24828	3058.2	4355.8	0.55139	0.29068	0.70932	0.58136	0.86161	FALSE
HGLibB_30833	MYOC	29.037	93.061	130.11	106.3	91.923	0	595.33	156.28	99.68	124.1	0.31331	2001.4	1896.4	0.56077	0.70931	0.29069	0.58137	0.86161	TRUE
HGLibA_17026	FBXO11	31.526	69.155	28.823	59.144	0	24.536	101.62	145.5	45.335	63.076	0.46769	407.14	862.51	0.60409	0.70928	0.29072	0.58144	0.86161	TRUE
HGLibA_50741	TNFRSF10D	47.289	82.816	38.705	36.765	35.064	26.99	0	136.52	42.997	31.027	-0.45814	553.73	818.03	0.55135	0.2907	0.7093	0.5814	0.86161	FALSE
HGLibA_17397	FGF21	66.371	35.005	82.351	91.114	138.36	59.704	0	132.03	74.361	95.866	0.36218	652.42	1414.7	0.57176	0.70927	0.29073	0.58145	0.86161	TRUE
HGLibA_39635	PWP1	180.03	40.127	100.47	41.561	138.36	62.976	0	121.25	71.014	92.113	0.3707	4857.9	1351.1	0.57401	0.70926	0.29074	0.58147	0.86161	TRUE
HGLibB_26862	LOC158434	159.29	50.372	102.11	87.118	153.52	53.979	37.978	90.713	94.616	72.346	-0.38253	2084.2	1800.1	0.55135	0.2907	0.7093	0.5814	0.86161	FALSE
HGLibB_43381	SEPT14	102.05	104.16	170.47	79.924	72.97	71.154	189.89	86.222	103.1	79.596	-0.36922	1692.4	1961.5	0.55124	0.29074	0.70926	0.58147	0.86161	FALSE
HGLibA_18759	GCA	157.63	78.547	139.17	74.33	90.976	19.629	121.12	78.139	108.86	84.557	-0.3607	1802.9	2071.1	0.55126	0.29073	0.70927	0.58145	0.86161	FALSE
HGLibB_36280	PHEX	58.904	98.183	114.47	76.727	86.237	58.068	0	74.546	87.455	66.307	-0.39418	591.66	1663.9	0.55131	0.29071	0.70929	0.58142	0.86161	FALSE
HGLibA_16373	FAM194B	140.21	142.58	205.88	101.5	203.75	214.28	136.52	61.972	141.39	170.13	0.26522	1917.3	2690	0.55408	0.70931	0.29069	0.58139	0.86161	TRUE
HGLibA_61204	hsa-mir-4775	13.274	34.151	98.821	39.163	55.912	48.254	214.52	50.296	36.657	53.104	0.52283	1474.5	697.4	0.62281	0.7093	0.2907	0.58141	0.86161	TRUE
HGLibB_35818	PDHA2	187.5	134.04	134.23	91.913	5.686	177.48	189.89	35.926	134.14	106.7	-0.32738	1543.4	2552	0.55127	0.29073	0.70927	0.58145	0.86161	FALSE
HGLibB_17970	FRG1	63.052	84.523	190.23	68.735	36.959	77.697	132.41	0	76.629	57.328	-0.41241	4404.7	1457.9	0.55125	0.29073	0.70927	0.58147	0.86161	FALSE
HGLibA_61737	hsa-mir-520b	645.46	421.76	287.4	398.02	497.52	224.91	187.84	728.4	409.89	361.22	-0.1819	23592	7798.3	0.55119	0.29075	0.70925	0.5815	0.86162	FALSE
HGLibA_53459	UTRN	268.8	222.83	247.05	112.69	221.75	160.3	174.49	260.46	234.94	198.12	-0.24477	5461.5	4469.8	0.55117	0.29076	0.70924	0.58152	0.86162	FALSE
HGLibB_34561	ORC3	242.25	57.202	91.409	75.129	69.179	18.811	56.454	133.82	83.269	62.817	-0.40107	8696.1	1584.2	0.55117	0.29076	0.70924	0.58152	0.86162	FALSE
HGLibA_26977	LOC646862	0	14.514	38.705	59.943	38.854	0	40.031	0	26.609	19.427	-0.43468	703.93	506.25	0.55118	0.29075	0.70925	0.58151	0.86162	FALSE
HGLibA_36853	PKP1	37.334	42.688	68.351	286.13	212.28	80.969	0	0	55.52	40.484	-0.44619	17947	1056.3	0.55117	0.29076	0.70924	0.58152	0.86162	FALSE
HGLibA_26456	LHX4	43.141	39.273	93.88	78.326	37.907	68.701	0	51.195	60.734	44.551	-0.43859	726.06	1155.5	0.55113	0.29077	0.70923	0.58154	0.86164	FALSE
HGLibB_54999	ZDHHC1	115.32	42.688	34.587	0	0	33.533	112.91	77.241	38.638	55.387	0.50848	2468.6	735.09	0.61775	0.70922	0.29078	0.58156	0.86165	TRUE
HGLibA_45363	SLC7A3	250.55	192.95	302.23	253.36	309.89	117.77	435.21	270.34	251.96	290.11	0.2027	2004.2	4793.5	0.55115	0.7092	0.2908	0.58161	0.86166	TRUE
HGLibA_03920	AXIN1	102.05	80.254	91.409	46.356	23.692	58.068	71.85	171.55	85.832	64.959	-0.39664	627.81	1633	0.55102	0.29081	0.70919	0.58162	0.86166	FALSE
HGLibB_11128	CRHR1	25.719	0	206.7	89.515	32.221	77.697	456.76	76.343	57.617	77.02	0.41252	9193.5	1096.2	0.58604	0.70918	0.29082	0.58164	0.86166	TRUE
HGLibA_51354	TREM1	102.88	137.46	118.58	128.68	120.35	170.12	26.687	74.546	123.63	97.45	-0.34021	224.3	2352.1	0.55098	0.29082	0.70918	0.58165	0.86166	FALSE
HGLibB_41647	RNF8	9.126	10.245	23.882	30.371	0	26.172	0	71.852	17.063	13.086	-0.35883	111.03	324.64	0.55108	0.29079	0.70921	0.58158	0.86166	FALSE
HGLibA_45647	SMC2	0	43.542	73.292	54.349	5.686	85.876	275.08	48.5	48.945	67.188	0.44917	1015.6	931.2	0.59781	0.70921	0.29079	0.58158	0.86166	TRUE
HGLibA_48045	SYT1	34.845	72.57	6.588	27.974	45.488	71.154	0	48.5	31.409	46.994	0.56645	777.98	597.57	0.63754	0.7092	0.2908	0.58159	0.86166	TRUE
HGLibA_60366	hsa-mir-4487	118.64	126.36	173.76	43.159	87.185	183.2	105.72	34.13	122.5	96.454	-0.3417	2984.1	2330.5	0.551	0.29082	0.70918	0.58163	0.86166	FALSE
HGLibA_11145	CRHR2	102.05	87.938	118.58	85.519	238.81	111.23	0	34.13	94.992	72.68	-0.38164	248.62	1807.2	0.55099	0.29082	0.70918	0.58164	0.86166	FALSE
HGLibB_18475	GAL3ST2	49.778	106.72	108.7	67.936	89.08	43.347	188.86	19.759	87.328	66.214	-0.39412	873.01	1661.4	0.55099	0.29082	0.70918	0.58164	0.86166	FALSE
HGLibB_29479	MMP24	30.697	104.16	17.294	23.178	42.645	20.447	0	18.861	26.937	19.654	-0.43578	2028.2	512.49	0.55098	0.29082	0.70918	0.58165	0.86166	FALSE
HGLibB_28020	MAN1A2	78.816	85.377	93.88	27.974	115.61	156.21	93.405	0	82.096	104.51	0.34453	1029.9	1561.9	0.56714	0.7092	0.2908	0.5816	0.86166	TRUE
HGLibA_64424	NonTargetingControlGuideForHuman_0041	511.89	157.09	399.4	317.3	39.802	268.26	820.12	357.46	358.35	312.86	-0.19526	22483	6817.7	0.55092	0.29084	0.70916	0.58169	0.86167	FALSE
HGLibB_18478	GAL3ST3	186.67	102.45	212.46	91.114	163.95	67.883	406.47	183.22	144.56	173.58	0.26231	3671.2	2750.3	0.55343	0.70917	0.29083	0.58166	0.86167	TRUE
HGLibB_18352	GABRB2	74.667	90.499	48.587	19.981	109.93	53.161	330.51	44.009	61.627	81.545	0.3984	969.37	1172.5	0.5817	0.70916	0.29084	0.58168	0.86167	TRUE
HGLibB_55880	ZNF417	47.289	67.448	60.116	61.542	170.58	60.522	0	28.741	60.829	44.631	-0.43825	76.048	1157.3	0.55094	0.29084	0.70916	0.58167	0.86167	FALSE
HGLibA_23213	ILF2	374.17	184.41	163.05	80.724	310.83	167.66	85.194	116.76	173.73	142.21	-0.28702	16351	3305.3	0.5509	0.29085	0.70915	0.5817	0.86169	FALSE
HGLibB_12600	DDIT3	168.42	169.05	123.53	164.64	155.42	135.77	262.77	239.81	166.53	197.61	0.24553	620.95	3168.3	0.55219	0.70914	0.29086	0.58172	0.8617	TRUE
HGLibA_49411	THTPA	352.6	71.717	109.53	151.86	28.43	177.48	360.28	139.21	130.69	158.35	0.27499	17872	2486.4	0.55458	0.70913	0.29087	0.58173	0.86171	TRUE
HGLibB_53160	USP17L15	20.741	60.618	17.294	41.561	188.59	27.807	0	65.565	31.151	46.686	0.56872	425.68	592.65	0.63815	0.70912	0.29088	0.58175	0.86172	TRUE
HGLibA_44169	SIKE1	0	23.052	69.174	12.788	27.482	0	115.99	34.13	17.92	30.806	0.7494	1000.3	340.93	0.6979	0.70912	0.29088	0.58175	0.86172	TRUE
HGLibB_05207	C11orf91	169.25	227.96	365.64	319.7	365.8	155.39	446.5	261.36	273.83	313.58	0.1949	7858.1	5209.6	0.55077	0.70908	0.29092	0.58184	0.86174	TRUE
HGLibA_15856	F13B	37.334	66.594	163.88	110.3	75.813	42.529	58.507	201.19	88.445	67.16	-0.39207	3085.8	1682.7	0.55075	0.2909	0.7091	0.58181	0.86174	FALSE
HGLibA_23422	INTS4	105.36	90.499	172.11	236.58	201.85	143.94	167.31	167.06	138.74	167.18	0.2673	4709	2639.5	0.55364	0.70908	0.29092	0.58184	0.86174	TRUE
HGLibB_30934	NAA15	34.015	29.028	62.586	32.769	0	48.254	0	97.898	33.392	24.127	-0.45284	290.71	635.29	0.5507	0.29092	0.70908	0.58184	0.86174	FALSE
HGLibA_27984	MAGEE2	442.2	123.8	119.41	103.1	318.42	207.74	70.824	88.917	121.6	148.33	0.28449	34378	2313.5	0.55563	0.7091	0.2909	0.5818	0.86174	TRUE
HGLibA_10978	CPO	115.32	179.29	230.58	122.28	162.05	198.74	204.26	81.732	150.79	180.4	0.25709	3083.3	2868.8	0.55279	0.70909	0.29091	0.58182	0.86174	TRUE
HGLibA_13284	DISP2	78.816	99.037	105.41	150.26	185.74	139.86	113.93	66.463	102.22	126.89	0.30919	958.52	1944.8	0.55945	0.7091	0.2909	0.5818	0.86174	TRUE
HGLibA_04417	BEND7	109.51	44.396	163.88	58.345	29.378	94.055	72.877	53.889	83.928	63.383	-0.39957	3087.9	1596.8	0.55072	0.29091	0.70909	0.58183	0.86174	FALSE
HGLibB_48057	SZT2	102.88	55.495	167.17	79.125	11.372	88.33	146.78	50.296	91	69.313	-0.38784	2448.2	1731.3	0.5507	0.29092	0.70908	0.58184	0.86174	FALSE
HGLibA_18516	GALK1	99.557	87.084	200.94	25.576	111.82	24.536	98.538	44.009	93.32	71.273	-0.3841	5416	1775.4	0.55072	0.29091	0.70909	0.58182	0.86174	FALSE
HGLibB_04776	BRD4	351.77	197.22	142.47	246.97	18.006	283.8	231.97	320.64	222.09	257.89	0.21467	8130.9	4225.4	0.55064	0.70897	0.29103	0.58206	0.86176	TRUE
HGLibB_38794	PRR5	219.85	145.99	179.52	147.06	165.84	99.78	0	268.55	163.29	132.81	-0.29608	1341.8	3106.7	0.55039	0.29103	0.70897	0.58205	0.86176	FALSE
HGLibB_08449	CD81	287.05	252.72	550.93	331.69	683.27	277.26	425.97	247.89	309.37	351.61	0.1841	20851	5885.8	0.55062	0.70904	0.29096	0.58191	0.86176	TRUE
HGLibA_36432	PHLDB3	149.33	398.71	392.81	240.57	413.18	319.79	204.26	228.13	316.69	273.96	-0.20842	15441	6025.1	0.55059	0.29096	0.70904	0.58191	0.86176	FALSE
HGLibB_24757	KIAA1598	162.61	178.44	174.58	211.8	209.43	36.804	80.062	221.84	176.51	144.75	-0.28443	482	3358.1	0.55051	0.29099	0.70901	0.58197	0.86176	FALSE
HGLibA_10528	COL19A1	44.8	121.24	40.352	78.326	96.662	66.247	0	221.84	61.563	81.454	0.39828	1524.2	1171.3	0.58122	0.70897	0.29103	0.58206	0.86176	TRUE
HGLibB_00325	ABRA	185.01	285.16	260.23	166.24	78.656	210.19	239.16	163.46	222.62	186.83	-0.25163	3306.1	4235.4	0.5506	0.29095	0.70905	0.58191	0.86176	FALSE
HGLibA_36289	PGRMC1	180.03	139.16	75.763	281.33	63.493	116.14	364.38	142.81	159.6	129.47	-0.29972	7561	3036.4	0.55063	0.29095	0.70905	0.58189	0.86176	FALSE
HGLibA_22928	IKZF1	126.93	272.35	144.94	142.27	144.99	69.519	89.3	141.01	143.6	115.15	-0.31603	5619.4	2732	0.55044	0.29101	0.70899	0.58202	0.86176	FALSE
HGLibA_06486	C6orf25	142.7	210.03	270.93	218.19	362.01	395.03	90.326	136.52	214.11	249.26	0.21837	2787.3	4073.5	0.55078	0.70899	0.29101	0.58202	0.86176	TRUE
HGLibB_37216	PLXNA3	142.7	93.061	121.88	263.75	148.78	81.787	1.0264	128.44	132.29	105.11	-0.32897	6346	2516.8	0.55036	0.29104	0.70896	0.58208	0.86176	FALSE
HGLibB_16618	FAM53C	42.312	85.377	74.939	52.75	0	94.055	0	127.54	63.845	47.027	-0.43313	391.16	1214.7	0.55055	0.29097	0.70903	0.58194	0.86176	FALSE
HGLibB_47712	SUMF1	60.564	125.5	87.292	105.5	992.2	117.77	0	123.05	96.396	120.41	0.31795	765.67	1833.9	0.56075	0.70897	0.29103	0.58207	0.86176	TRUE
HGLibB_16237	FAM170A	74.667	36.712	188.58	138.27	47.383	0	151.91	117.66	106.47	82.52	-0.36371	4543.8	2025.6	0.55062	0.29095	0.70905	0.58189	0.86176	FALSE
HGLibA_58243	hsa-mir-212	168.42	355.17	23.882	37.564	144.99	176.66	0	110.47	102.99	127.73	0.30793	26138	1959.4	0.55895	0.70899	0.29101	0.58201	0.86176	TRUE
HGLibA_23089	IL22	198.28	81.962	44.469	101.5	306.1	131.68	0	98.797	91.733	115.24	0.32591	4592.6	1745.2	0.56261	0.70906	0.29094	0.58188	0.86176	TRUE
HGLibB_32234	NOL8	55.586	15.368	37.881	24.777	2.843	42.529	0	94.306	31.329	22.686	-0.44879	309.67	596.04	0.55055	0.29097	0.70903	0.58194	0.86176	FALSE
HGLibB_28298	MARCH5	114.49	133.19	137.53	47.155	33.168	105.5	244.29	89.815	123.84	97.66	-0.33953	2080.8	2356.1	0.5504	0.29102	0.70898	0.58204	0.86176	FALSE
HGLibA_06845	CABLES2	61.393	110.99	18.941	31.171	48.331	259.26	0	79.935	46.282	64.133	0.4621	1797.1	880.52	0.60159	0.70898	0.29102	0.58203	0.86176	TRUE
HGLibA_00918	ADCY4	93.749	81.108	360.7	44.758	149.73	147.22	0	73.648	87.429	110.43	0.33358	25525	1663.3	0.56403	0.70897	0.29103	0.58206	0.86176	TRUE
HGLibB_10579	COL5A2	53.926	87.938	36.234	39.163	103.3	0	0	67.361	46.545	33.681	-0.45515	642.9	885.52	0.55044	0.29101	0.70899	0.58202	0.86176	FALSE
HGLibA_02281	AP1B1	68.86	82.816	90.586	52.75	34.116	66.247	59.533	53.889	75.838	56.711	-0.41297	282.64	1442.8	0.55037	0.29103	0.70897	0.58206	0.86176	FALSE
HGLibB_54184	WFDC10B	114.49	176.73	199.29	141.47	178.16	103.05	154.99	45.806	159.1	129.02	-0.30021	1409	3026.9	0.55064	0.29094	0.70906	0.58188	0.86176	FALSE
HGLibB_09706	CINP	132.74	99.037	130.94	43.159	111.82	103.87	75.956	45.806	114.99	89.913	-0.35142	1994.4	2187.7	0.55047	0.291	0.709	0.58199	0.86176	FALSE
HGLibA_33077	NUP98	36.504	27.321	40.352	24.777	50.226	22.9	184.76	44.908	31.912	47.567	0.56134	54.77	607.14	0.63533	0.70898	0.29102	0.58205	0.86176	TRUE
HGLibB_29229	MILR1	0	14.514	0	39.163	0	66.247	0	33.232	7.257	16.616	1.0932	391.99	138.07	0.79648	0.70902	0.29098	0.58196	0.86176	TRUE
HGLibB_47239	ST8SIA4	58.904	23.906	60.939	28.773	77.708	44.983	84.168	30.537	43.839	61.346	0.47555	381.24	834.04	0.6062	0.70904	0.29096	0.58192	0.86176	TRUE
HGLibB_43784	SGMS2	57.245	20.49	117.76	95.11	95.714	44.165	69.797	22.454	76.178	56.981	-0.4126	1849	1449.3	0.55061	0.29095	0.70905	0.5819	0.86176	FALSE
HGLibA_06847	CABP1	48.949	37.566	0	0	11.372	20.447	0	17.065	18.783	14.218	-0.37844	656.12	357.35	0.55042	0.29102	0.70898	0.58203	0.86176	FALSE
HGLibA_27998	MAGI2	160.95	168.19	254.46	83.921	170.58	97.326	188.86	1.7963	164.57	133.95	-0.295	4870.4	3131	0.55057	0.29096	0.70904	0.58193	0.86176	FALSE
HGLibB_15594	ETF1	9.9557	0	0	44.758	40.75	26.172	0	0	4.9778	13.086	1.2366	552.26	94.704	0.83317	0.70902	0.29098	0.58195	0.86176	TRUE
HGLibB_51230	TRAP1	78.816	122.09	162.23	274.94	172.47	297.7	169.36	150.89	142.16	170.92	0.2641	7482.9	2704.6	0.55298	0.70895	0.29105	0.5821	0.86177	TRUE
HGLibB_16139	FAM151A	33.186	12.807	47.763	62.341	190.48	0	114.96	0	40.474	57.48	0.49573	449.97	770.03	0.61284	0.70895	0.29105	0.5821	0.86177	TRUE
HGLibA_22971	IL13	136.06	186.98	199.29	167.84	86.237	184.84	234.03	293.7	177.41	209.43	0.23817	790.48	3375.2	0.55122	0.70893	0.29107	0.58214	0.8618	TRUE
HGLibA_50021	TMEM160	277.93	315.89	327.76	302.11	181.95	351.68	595.33	170.65	309	266.82	-0.21104	470.75	5878.9	0.55028	0.29106	0.70894	0.58213	0.8618	FALSE
HGLibA_53724	VPREB3	87.942	113.55	113.64	82.322	34.116	33.533	121.12	134.72	100.75	77.618	-0.37205	277.91	1916.7	0.55027	0.29107	0.70893	0.58214	0.8618	FALSE
HGLibA_62550	hsa-mir-6074	16.593	20.49	69.998	63.94	0	28.625	36.952	32.333	42.215	30.479	-0.45713	790.77	803.15	0.55025	0.29108	0.70892	0.58215	0.86181	FALSE
HGLibB_26017	LASP1	389.1	291.14	349.99	364.46	553.44	505.44	299.72	243.4	357.22	402.58	0.172	1829.5	6796.2	0.55019	0.7089	0.2911	0.58219	0.86182	TRUE
HGLibB_51288	TREH	146.02	35.005	142.47	173.44	155.42	76.062	75.956	160.77	144.24	115.74	-0.31516	4263.8	2744.2	0.55017	0.2911	0.7089	0.5822	0.86182	FALSE
HGLibA_44568	SLC22A2	139.38	74.278	119.41	16.784	99.505	49.072	10.264	99.695	96.843	74.288	-0.37804	3079	1842.5	0.55016	0.2911	0.7089	0.58221	0.86182	FALSE
HGLibB_30645	MYEF2	185.01	14.514	84.821	109.5	237.86	146.4	21.555	96.102	97.159	121.25	0.31665	4950.8	1848.5	0.56034	0.70891	0.29109	0.58218	0.86182	TRUE
HGLibB_39715	R3HCC1	101.22	96.476	72.468	77.527	132.67	46.618	0	85.324	87.001	65.971	-0.39398	197.6	1655.2	0.55018	0.2911	0.7089	0.5822	0.86182	FALSE
HGLibA_12254	CYYR1	161.78	133.19	55.998	94.311	126.99	50.708	294.59	43.111	113.75	88.847	-0.35294	2132.6	2164.1	0.5502	0.29109	0.70891	0.58218	0.86182	FALSE
HGLibA_01815	AMOT	74.667	29.028	0	39.163	85.29	0	49.269	0	34.096	24.634	-0.45321	953.31	648.67	0.55016	0.2911	0.7089	0.58221	0.86182	FALSE
HGLibB_05908	C1QA	630.52	548.12	523.75	502.72	381.91	484.99	697.97	714.93	535.93	591.48	0.14203	3449	10196	0.55013	0.70888	0.29112	0.58223	0.86184	TRUE
HGLibB_21439	HIST1H3E	83.793	98.183	244.58	113.49	116.56	47.436	0	187.71	105.84	81.999	-0.36425	6617.6	2013.6	0.55011	0.29112	0.70888	0.58225	0.86185	FALSE
HGLibA_22733	IFNW1	14.933	105.87	110.35	89.515	59.703	29.443	90.326	113.17	97.691	75.014	-0.37665	2380.9	1858.6	0.55008	0.29113	0.70887	0.58226	0.86186	FALSE
HGLibA_02158	ANKS4B	46.46	107.57	168	120.69	162.05	68.701	118.04	204.78	114.13	140.05	0.29289	2522.2	2171.4	0.55614	0.70886	0.29114	0.58228	0.86188	TRUE
HGLibB_37249	PMEL	142.7	48.665	92.233	84.72	168.68	160.3	41.057	62.871	88.476	111.59	0.33145	1517.7	1683.3	0.56327	0.70886	0.29114	0.58229	0.86188	TRUE
HGLibB_38269	PRAMEF4	160.95	108.43	121.88	96.709	192.38	89.965	75.956	291.9	115.15	141.17	0.29159	842.65	2190.8	0.55584	0.70882	0.29118	0.58236	0.86189	TRUE
HGLibA_39860	RAB27B	195.79	54.641	194.35	97.508	92.871	62.158	141.65	223.64	145.93	117.26	-0.31315	5169.6	2776.3	0.54988	0.2912	0.7088	0.5824	0.86189	FALSE
HGLibB_48279	TARM1	207.41	197.22	294.81	182.23	237.86	271.53	235.05	214.66	202.31	236.46	0.22396	3003.9	3849.1	0.55034	0.70879	0.29121	0.58241	0.86189	TRUE
HGLibA_49571	TJP1	253.87	229.66	142.47	147.06	175.32	135.77	107.78	205.68	188.36	155.54	-0.2746	3269.7	3583.6	0.54996	0.29117	0.70883	0.58234	0.86189	FALSE
HGLibB_22379	HTRA2	134.4	101.6	88.115	57.546	172.47	27.807	73.903	163.46	94.857	118.68	0.32027	1015.6	1804.7	0.56087	0.70884	0.29116	0.58233	0.86189	TRUE
HGLibB_08626	CDH10	51.438	26.467	74.115	75.928	17.058	62.976	102.64	138.32	62.777	82.81	0.39409	582.84	1194.3	0.57967	0.70884	0.29116	0.58231	0.86189	TRUE
HGLibA_35735	PDCD5	123.62	50.372	251.17	88.716	141.2	209.37	0	121.25	106.17	131.23	0.30316	8249.3	2019.8	0.5576	0.7088	0.2912	0.58241	0.86189	TRUE
HGLibA_34806	OVOL3	62.223	170.75	44.469	176.63	72.022	40.893	357.2	110.47	116.49	91.247	-0.34894	4897.9	2216.2	0.5499	0.29119	0.70881	0.58239	0.86189	FALSE
HGLibB_35299	PBX2	149.33	39.273	127.64	23.977	103.3	56.433	309.98	108.68	83.458	105.99	0.34111	3927.4	1587.8	0.56534	0.70881	0.29119	0.58239	0.86189	TRUE
HGLibB_06272	C3orf83	164.27	180.15	79.057	101.5	99.505	121.86	102.64	108.68	132.89	105.66	-0.32799	2366.9	2528.2	0.54996	0.29117	0.70883	0.58235	0.86189	FALSE
HGLibA_61147	hsa-mir-4763	296.18	153.68	462.81	169.44	357.27	181.57	660	105.98	232.81	269.42	0.20985	22398	4429.3	0.55005	0.70879	0.29121	0.58242	0.86189	TRUE
HGLibB_07536	CCDC111	25.719	73.424	41.999	53.549	17.058	58.886	164.23	72.75	47.774	65.818	0.45413	403.69	908.91	0.59852	0.70879	0.29121	0.58242	0.86189	TRUE
HGLibA_03608	ATP2A2	64.712	16.222	49.41	59.943	0	29.443	50.295	67.361	54.677	39.869	-0.44606	544.99	1040.2	0.54997	0.29117	0.70883	0.58234	0.86189	FALSE
HGLibB_54171	WEE1	98.727	41.835	42.822	15.985	0	103.87	62.612	56.583	42.328	59.598	0.48395	1291.8	805.31	0.60855	0.70882	0.29118	0.58236	0.86189	TRUE
HGLibA_63558	hsa-mir-6846	54.756	4.2688	13.176	23.977	25.587	37.622	78.009	25.148	18.577	31.604	0.73593	524	353.43	0.69298	0.7088	0.2912	0.58241	0.86189	TRUE
HGLibB_26498	LIMD2	27.378	11.099	0	15.186	26.535	22.9	126.25	0	13.142	24.717	0.86273	127.91	250.03	0.73202	0.70883	0.29117	0.58234	0.86189	TRUE
HGLibA_09548	CHRM1	0	22.198	107.88	14.386	0	27.807	99.564	0	18.292	13.904	-0.37234	2797	348.01	0.54993	0.29118	0.70882	0.58237	0.86189	FALSE
HGLibB_05797	C1orf177	128.59	179.29	137.53	100.7	50.226	253.54	378.75	68.259	133.06	160.9	0.27222	1074.7	2531.5	0.55331	0.70878	0.29122	0.58243	0.8619	TRUE
HGLibB_38046	PPP1R37	277.1	196.37	279.17	118.29	307.04	127.59	63.639	272.14	236.73	199.86	-0.24313	6362.9	4503.9	0.54982	0.29122	0.70878	0.58245	0.86191	FALSE
HGLibB_54325	WNT8B	258.85	324.43	409.28	311.71	290.93	292.8	259.69	147.3	318.07	275.31	-0.20758	3969.4	6051.3	0.54971	0.29126	0.70874	0.58252	0.86199	FALSE
HGLibA_26495	LILRA3	0	47.811	60.939	40.761	43.593	20.447	0	114.96	44.286	32.02	-0.45575	754.48	842.55	0.54971	0.29126	0.70874	0.58252	0.86199	FALSE
HGLibB_10427	CNTRL	0	52.934	54.351	57.546	91.923	69.519	63.639	75.445	53.643	72.482	0.42736	964.59	1020.6	0.58971	0.70875	0.29125	0.5825	0.86199	TRUE
HGLibA_26918	LOC286238	211.56	73.424	204.23	212.6	308.94	173.39	502.95	176.04	207.89	242.49	0.22108	6043.7	3955.2	0.55007	0.70873	0.29127	0.58254	0.862	TRUE
HGLibA_46326	SPACA3	52.267	61.471	69.998	171.84	99.505	121.86	0	72.75	65.735	86.127	0.38469	3825.2	1250.6	0.57665	0.70873	0.29127	0.58254	0.862	TRUE
HGLibB_46997	SRRM5	163.44	198.93	190.23	116.69	173.42	354.14	67.745	116.76	176.83	145.09	-0.28367	1488.1	3364.3	0.54964	0.29128	0.70872	0.58256	0.86201	FALSE
HGLibA_38133	PPP2CA	45.63	92.207	88.115	42.36	56.86	87.512	42.084	17.065	66.873	49.472	-0.42735	715.06	1272.3	0.54965	0.29128	0.70872	0.58256	0.86201	FALSE
HGLibA_21382	HIST1H2AC	171.73	176.73	202.58	211	155.42	148.85	158.07	295.49	189.66	156.74	-0.27339	370.31	3608.2	0.54956	0.29131	0.70869	0.58262	0.86207	FALSE
HGLibA_48868	TCTEX1D4	4.1482	82.816	88.939	51.152	180.06	51.526	0	47.602	66.984	49.564	-0.42708	1643.9	1274.4	0.54956	0.29131	0.70869	0.58262	0.86207	FALSE
HGLibA_46650	SPHKAP	181.69	52.08	92.233	46.356	90.976	95.69	97.511	29.639	72.156	93.333	0.36678	4489.8	1372.8	0.57156	0.70869	0.29131	0.58262	0.86207	TRUE
HGLibA_14141	DUSP14	216.54	128.07	136.7	100.7	147.84	140.67	217.6	172.44	132.38	160.14	0.27274	2707.5	2518.6	0.55308	0.70868	0.29132	0.58264	0.86208	TRUE
HGLibA_54293	WHSC1	34.015	67.448	256.93	80.724	49.279	61.34	171.41	16.167	74.086	55.309	-0.41517	11709	1409.5	0.54953	0.29132	0.70868	0.58264	0.86208	FALSE
HGLibA_07528	CCDC108	123.62	127.21	190.23	67.137	72.022	103.87	184.76	94.306	125.41	99.087	-0.33689	2534.6	2386	0.54951	0.29133	0.70867	0.58266	0.86209	FALSE
HGLibA_43409	SEP15	31.526	52.934	0	45.557	61.598	27.807	0	27.843	38.542	27.825	-0.45605	597	733.26	0.54945	0.29135	0.70865	0.5827	0.86213	FALSE
HGLibA_45689	SMDT1	76.327	30.736	119.41	37.564	55.912	96.508	36.952	308.07	56.946	76.21	0.41409	1779.9	1083.4	0.58528	0.70864	0.29136	0.58272	0.86216	TRUE
HGLibA_24696	KIAA1143	20.741	179.29	102.94	97.508	128.88	47.436	347.96	120.35	100.22	124.62	0.3115	4194.7	1906.8	0.55865	0.70863	0.29137	0.58273	0.86216	TRUE
HGLibA_64849	NonTargetingControlGuideForHuman_0466	424.77	239.06	368.11	250.16	173.42	214.28	355.15	319.74	309.14	267.01	-0.2106	8413	5881.4	0.54933	0.29139	0.70861	0.58278	0.86218	FALSE
HGLibB_27500	LSM3	164.27	141.73	37.881	154.25	163.95	102.23	102.64	135.62	147.99	119.13	-0.31059	4155.8	2815.5	0.54931	0.2914	0.7086	0.58279	0.86218	FALSE
HGLibB_31340	NDC80	180.86	81.962	44.469	147.06	75.813	34.35	148.83	103.29	114.51	89.55	-0.35125	3809	2178.6	0.54934	0.29139	0.70861	0.58277	0.86218	FALSE
HGLibA_41703	RNFT1	81.304	145.99	88.939	75.928	59.703	115.32	0	69.158	85.122	64.43	-0.39642	1273.1	1619.5	0.54937	0.29138	0.70862	0.58275	0.86218	FALSE
HGLibA_14379	ECD	157.63	123.8	46.94	135.87	133.62	81.787	124.2	45.806	129.83	102.99	-0.33126	2572.3	2470.1	0.54933	0.29139	0.70861	0.58278	0.86218	FALSE
HGLibB_08375	CD4	58.904	29.882	25.529	10.39	0	0	120.09	40.417	27.705	20.208	-0.43668	427.56	527.1	0.54932	0.29139	0.70861	0.58279	0.86218	FALSE
HGLibA_62294	hsa-mir-5692b	0	22.198	0	23.977	0	0	18.476	36.824	11.099	9.2379	-0.24097	178.47	211.16	0.54935	0.29138	0.70862	0.58276	0.86218	FALSE
HGLibA_51953	TSPAN9	70.519	248.45	345.87	132.67	207.54	157.03	255.58	239.81	190.56	223.67	0.23002	15078	3625.5	0.54992	0.70859	0.29141	0.58283	0.86219	TRUE
HGLibA_36067	PES1	69.69	93.915	23.058	58.345	76.761	91.601	48.242	97.898	64.017	84.181	0.38971	878.62	1217.9	0.57777	0.70859	0.29141	0.58283	0.86219	TRUE
HGLibB_06500	C6orf62	97.068	139.16	37.881	129.48	86.237	255.17	35.925	90.713	113.27	88.475	-0.35292	2293.1	2155	0.54927	0.29141	0.70859	0.58282	0.86219	FALSE
HGLibA_40479	RBM12	0	114.4	0	24.777	101.4	47.436	0	0	12.388	23.718	0.8846	3622.6	235.69	0.73799	0.70859	0.29141	0.58282	0.86219	TRUE
HGLibA_01968	ANKHD1-EIF4EBP3	29.037	126.36	116.94	108.7	79.604	108.78	168.34	317.05	112.82	138.56	0.29412	2412.1	2146.4	0.55555	0.70857	0.29143	0.58286	0.8622	TRUE
HGLibA_28200	MAP3K7CL	53.926	90.499	23.882	43.159	24.639	72.79	60.56	164.36	48.543	66.675	0.44994	808.83	923.54	0.59665	0.70857	0.29143	0.58285	0.8622	TRUE
HGLibB_52452	UBA2	0	39.273	0	66.337	38.854	13.086	139.59	26.945	19.637	32.899	0.71605	1112.6	373.59	0.68617	0.70858	0.29142	0.58285	0.8622	TRUE
HGLibA_32220	NNAT	180.03	125.5	184.47	155.85	42.645	80.151	194	235.32	167.94	137.07	-0.29109	788.77	3195.1	0.54916	0.29145	0.70855	0.58289	0.86224	FALSE
HGLibA_15760	EXOC7	14.933	135.75	207.52	151.86	180.06	180.75	0	165.26	143.8	172.66	0.26216	6932.4	2735.9	0.55166	0.70854	0.29146	0.58292	0.86227	TRUE
HGLibA_57811	hsa-mir-138-1	68.86	20.49	53.528	74.33	217.02	97.326	64.665	41.315	61.194	80.996	0.39878	648.95	1164.2	0.58034	0.70853	0.29147	0.58293	0.86228	TRUE
HGLibA_58730	hsa-mir-3163	0	46.104	79.88	0	0	41.711	0	34.13	23.052	17.065	-0.41296	1607.9	438.56	0.54907	0.29148	0.70852	0.58295	0.8623	FALSE
HGLibB_55607	ZNF254	2.4889	27.321	70.821	60.743	0	0	135.49	123.05	44.032	61.523	0.47346	1000.7	837.71	0.60435	0.70851	0.29149	0.58298	0.86232	TRUE
HGLibA_01766	AMELX	311.94	278.33	196.82	348.47	234.07	190.56	561.46	273.94	295.14	254	-0.21574	4358.7	5615	0.549	0.2915	0.7085	0.58301	0.86233	FALSE
HGLibB_20209	GREB1	418.14	324.43	279.17	269.35	440.66	279.71	122.15	240.7	301.8	260.21	-0.21317	5204	5741.8	0.54897	0.29151	0.70849	0.58302	0.86233	FALSE
HGLibA_56526	ZNF681	82.964	99.891	97.174	105.5	125.09	141.49	118.04	120.35	98.532	122.72	0.31386	98.208	1874.6	0.55869	0.70848	0.29152	0.58303	0.86233	TRUE
HGLibA_44123	SIGLEC1	90.431	152.82	232.23	183.03	156.36	117.77	217.6	111.37	167.93	137.07	-0.291	3532.2	3194.8	0.54899	0.29151	0.70849	0.58301	0.86233	FALSE
HGLibB_43350	SENP8	93.749	69.155	75.763	54.349	75.813	95.69	439.31	91.611	72.459	93.651	0.36568	267.69	1378.5	0.57077	0.70849	0.29151	0.58302	0.86233	TRUE
HGLibA_35766	PDE12	107.85	166.48	214.11	143.06	64.441	187.29	164.23	86.222	154.77	125.23	-0.30345	1998.9	2944.6	0.54901	0.2915	0.7085	0.583	0.86233	FALSE
HGLibB_00294	ABI2	63.882	68.301	97.174	47.955	31.273	224.1	0	66.463	66.092	48.868	-0.42802	434.93	1257.4	0.54902	0.2915	0.7085	0.58299	0.86233	FALSE
HGLibB_02242	ANXA5	102.88	113.55	23.882	153.45	77.708	96.508	170.39	307.17	108.21	133.45	0.2999	3071.9	2058.8	0.55616	0.70846	0.29154	0.58308	0.86239	TRUE
HGLibB_56573	ZNF729	140.21	170.75	95.527	123.08	132.67	233.91	82.115	185.92	131.65	159.29	0.27315	993.55	2504.6	0.55247	0.70844	0.29156	0.58311	0.86239	TRUE
HGLibA_45755	SMIM3	50.608	83.669	88.115	144.66	85.29	33.533	157.04	132.03	85.892	108.66	0.33572	1569.6	1634.1	0.56319	0.70845	0.29155	0.5831	0.86239	TRUE
HGLibB_44826	SLC2A4RG	165.93	192.95	120.23	185.42	244.5	50.708	221.71	66.463	175.68	144.09	-0.28419	1187.5	3342.3	0.54887	0.29155	0.70845	0.5831	0.86239	FALSE
HGLibB_18026	FRS3	52.267	128.92	84.821	91.913	78.656	129.22	0	55.685	88.367	67.171	-0.39059	990.94	1681.2	0.54883	0.29156	0.70844	0.58312	0.86239	FALSE
HGLibA_25755	KRTAP4-12	43.141	76.839	111.17	192.62	70.127	200.38	165.26	38.62	94.006	117.69	0.32112	4300.3	1788.5	0.56006	0.70846	0.29154	0.58308	0.86239	TRUE
HGLibA_48284	TALDO1	49.778	52.08	0	14.386	0	142.31	95.458	0	32.082	47.729	0.55872	685.16	610.37	0.63333	0.70845	0.29155	0.58311	0.86239	TRUE
HGLibA_32737	NRXN2	97.068	71.717	78.233	97.508	90.028	106.32	0	43.111	87.65	66.57	-0.39175	176.14	1667.6	0.54881	0.29157	0.70843	0.58314	0.8624	FALSE
HGLibB_30682	MYH3	57.245	129.77	128.47	78.326	13.267	72.79	90.326	87.121	103.4	79.955	-0.36687	1360.9	1967.1	0.54878	0.29158	0.70842	0.58315	0.86242	FALSE
HGLibA_40936	RFPL3	600.66	283.45	259.4	261.35	126.99	250.27	215.55	598.17	272.4	232.91	-0.22508	36055	5182.5	0.54875	0.29159	0.70841	0.58318	0.86244	FALSE
HGLibA_10620	COL9A1	111.17	182.71	216.58	175.83	232.18	190.56	305.88	70.954	179.27	211.37	0.23642	2017.7	3410.6	0.54965	0.70841	0.29159	0.58318	0.86244	TRUE
HGLibA_11432	CSRP1	86.282	61.471	33.764	98.307	300.41	127.59	58.507	62.871	73.877	95.229	0.36195	837.9	1405.5	0.56953	0.70839	0.29161	0.58322	0.86248	TRUE
HGLibB_20622	GUCD1	337.66	294.55	306.34	226.19	299.46	384.4	79.035	437.4	300.45	341.93	0.18601	2323.1	5716.1	0.54867	0.70838	0.29162	0.58325	0.8625	TRUE
HGLibA_50976	TOMM6	96.238	54.641	127.64	17.583	144.04	112.87	81.088	67.361	75.44	96.977	0.35812	2312.6	1435.3	0.5685	0.70838	0.29162	0.58324	0.8625	TRUE
HGLibB_04763	BRCA2	0	73.424	0	59.144	124.14	35.168	54.401	29.639	29.572	44.785	0.58265	1515.5	562.61	0.64135	0.70837	0.29163	0.58326	0.86251	TRUE
HGLibA_10190	CMC4	233.96	148.56	32.117	311.71	137.41	179.11	73.903	310.76	191.26	158.26	-0.27163	14493	3638.7	0.54855	0.29166	0.70834	0.58331	0.86254	FALSE
HGLibA_11882	CXCR1	160.95	169.05	47.763	106.3	142.15	180.75	128.3	246.99	133.62	161.45	0.27104	3373.4	2542.2	0.55185	0.7083	0.2917	0.5834	0.86254	TRUE
HGLibA_07282	CASD1	117.81	165.63	79.88	180.63	160.16	63.794	251.48	180.53	141.72	170.34	0.26369	2160.5	2696.2	0.55121	0.70833	0.29167	0.58334	0.86254	TRUE
HGLibA_03261	ASCC2	292.86	187.83	97.174	210.2	175.32	116.95	239.16	155.38	199.02	165.35	-0.2659	6476.4	3786.3	0.54838	0.29171	0.70829	0.58343	0.86254	FALSE
HGLibA_27471	LRRN1	239.77	232.23	179.52	147.06	126.04	251.9	187.84	155.38	205.87	171.61	-0.26125	1998.8	3916.8	0.54855	0.29166	0.70834	0.58331	0.86254	FALSE
HGLibB_22024	HPS4	76.327	58.056	134.23	119.09	0	71.154	79.035	129.33	97.707	75.095	-0.37535	1273.5	1858.9	0.54849	0.29168	0.70832	0.58335	0.86254	FALSE
HGLibB_13443	DNAAF2	207.41	204.05	238.82	191.82	74.865	220.82	214.52	128.44	205.73	171.48	-0.26132	431.3	3914.1	0.54849	0.29168	0.70832	0.58335	0.86254	FALSE
HGLibB_03866	AUNIP	123.62	192.1	131.76	143.86	72.97	212.65	220.68	119.45	137.81	166.05	0.26714	1073.9	2621.9	0.55146	0.7083	0.2917	0.5834	0.86254	TRUE
HGLibA_19212	GKN2	78.816	90.499	94.703	47.955	63.493	0	64.665	110.47	84.658	64.079	-0.39638	505.42	1610.6	0.54843	0.2917	0.7083	0.5834	0.86254	FALSE
HGLibA_39737	QRFP	32.356	117.82	85.645	58.345	47.383	88.33	152.94	97.898	71.995	93.114	0.36662	1347.9	1369.7	0.57064	0.70833	0.29167	0.58333	0.86254	TRUE
HGLibB_03542	ATP10A	91.26	210.03	40.352	124.68	58.755	312.42	70.824	97	107.97	83.912	-0.3599	5182.1	2054.2	0.54851	0.29167	0.70833	0.58334	0.86254	FALSE
HGLibB_56265	ZNF587B	274.61	295.4	214.93	244.57	298.51	270.71	171.41	93.408	259.59	221.06	-0.2308	1242.6	4938.7	0.54843	0.2917	0.7083	0.5834	0.86254	FALSE
HGLibB_56115	ZNF534	194.14	224.54	313.76	172.64	128.88	269.9	220.68	74.546	209.34	174.78	-0.25892	4237.4	3982.7	0.54849	0.29168	0.70832	0.58335	0.86254	FALSE
HGLibA_15032	EMD	147.68	117.82	176.23	64.739	293.78	125.95	195.02	67.361	132.75	160.49	0.2719	2320.5	2525.6	0.55197	0.70831	0.29169	0.58338	0.86254	TRUE
HGLibB_23197	IMMP1L	178.37	111.84	195.17	91.913	165.84	206.1	64.665	67.361	145.11	116.6	-0.31313	2516.3	2760.7	0.54847	0.29168	0.70832	0.58337	0.86254	FALSE
HGLibB_56938	ZSCAN22	156.8	222.83	289.87	219.79	186.69	184.84	579.93	37.722	221.31	185.76	-0.25138	2955.7	4210.5	0.54852	0.29167	0.70833	0.58334	0.86254	FALSE
HGLibB_19769	GPHA2	87.942	102.45	161.41	47.155	59.703	121.04	86.22	37.722	95.197	72.962	-0.37921	2265.7	1811.1	0.54839	0.29171	0.70829	0.58342	0.86254	FALSE
HGLibA_56815	ZNF816-ZNF321P	0	3.4151	38.705	25.576	0	22.9	137.54	0	14.495	11.45	-0.31568	347.25	275.78	0.54841	0.29171	0.70829	0.58341	0.86254	FALSE
HGLibB_53681	VPS18	29.867	17.075	24.705	13.587	31.273	0	105.72	0	20.89	15.636	-0.39594	54.341	397.44	0.54842	0.2917	0.7083	0.5834	0.86254	FALSE
HGLibA_29199	MICA	60.564	68.301	65.057	47.155	86.237	59.704	32.846	0	62.81	46.275	-0.43271	95.108	1195	0.54845	0.29169	0.70831	0.58338	0.86254	FALSE
HGLibA_33159	NXPE4	133.57	104.16	293.99	131.88	164.89	117.77	156.02	207.47	132.72	160.46	0.27189	8941.6	2525.1	0.55188	0.70828	0.29172	0.58344	0.86255	TRUE
HGLibB_00789	ADAMTS1	253.04	233.08	290.7	277.34	171.53	251.08	357.2	359.26	265.19	304.14	0.19703	658.98	5045.3	0.54841	0.70827	0.29173	0.58347	0.86256	TRUE
HGLibB_01013	ADORA2B	175.05	76.839	118.58	187.82	114.67	210.19	141.65	252.38	146.82	175.92	0.25926	2724.3	2793.3	0.55061	0.70825	0.29175	0.5835	0.86256	TRUE
HGLibB_51553	TRIM9	134.4	110.99	86.468	242.97	133.62	165.21	0	207.47	122.7	149.41	0.28215	5350.8	2334.3	0.55302	0.70826	0.29174	0.58349	0.86256	TRUE
HGLibA_10852	COX6B2	194.96	141.73	126	110.3	13.267	14.722	394.15	198.49	133.86	106.61	-0.32571	1470.9	2546.7	0.54829	0.29175	0.70825	0.58349	0.86256	FALSE
HGLibA_23681	ISOC1	58.904	149.41	0	78.326	172.47	37.622	19.502	141.01	68.615	89.316	0.37558	3808.1	1305.4	0.57294	0.70826	0.29174	0.58348	0.86256	TRUE
HGLibB_13400	DMRT2	158.46	198.93	99.644	221.39	252.08	265.81	169.36	85.324	178.69	210.72	0.23661	2963.6	3399.7	0.54926	0.70827	0.29173	0.58346	0.86256	TRUE
HGLibB_21406	HIST1H2BI	192.48	72.57	172.94	139.87	178.16	194.65	222.74	76.343	156.4	186.41	0.25172	2958.6	2975.6	0.55005	0.70825	0.29175	0.58349	0.86256	TRUE
HGLibB_36140	PGA3	246.4	128.07	129.29	147.06	197.11	135.77	284.32	63.769	138.18	166.44	0.26674	3991	2628.8	0.55126	0.70825	0.29175	0.58351	0.86257	TRUE
HGLibA_64163	hsa-mir-8080	72.178	78.547	144.94	46.356	201.85	94.055	65.692	99.695	75.363	96.875	0.35807	1900.7	1433.8	0.56812	0.70823	0.29177	0.58354	0.86259	TRUE
HGLibA_38351	PRC1	54.756	117.82	51.057	81.523	43.593	33.533	57.48	79.037	68.139	50.536	-0.42392	1039.4	1296.4	0.54824	0.29176	0.70824	0.58353	0.86259	FALSE
HGLibA_13435	DMRTC1	49.778	115.26	233.05	125.48	94.766	187.29	136.52	157.18	120.37	146.85	0.28468	5910.9	2290.1	0.55326	0.70822	0.29178	0.58356	0.8626	TRUE
HGLibA_15882	F8	73.838	58.91	22.235	59.144	83.394	92.419	0	73.648	59.027	78.521	0.40573	524.36	1123	0.58173	0.70822	0.29178	0.58356	0.8626	TRUE
HGLibB_10718	COPS7A	219.85	88.792	195.99	103.9	271.98	86.694	82.115	274.83	149.95	179.34	0.25664	4289.1	2852.8	0.55023	0.70819	0.29181	0.58362	0.86264	TRUE
HGLibA_21594	HLA-A	139.38	28.174	158.94	83.121	250.18	100.6	169.36	104.19	111.25	136.77	0.29558	3586	2116.6	0.55478	0.7082	0.2918	0.5836	0.86264	TRUE
HGLibA_43041	SCPEP1	0	70.009	74.115	14.386	21.796	125.95	0	97	42.198	59.398	0.48355	1448.8	802.82	0.60706	0.70819	0.29181	0.58362	0.86264	TRUE
HGLibA_60492	hsa-mir-4512	48.949	40.981	0	61.542	61.598	31.897	0	33.232	44.965	32.564	-0.45361	776.12	855.46	0.54811	0.29181	0.70819	0.58362	0.86264	FALSE
HGLibA_43566	SERPINB8	305.31	354.31	329.4	235.78	203.75	207.74	341.8	454.46	317.35	274.77	-0.20717	2770.4	6037.7	0.54809	0.29182	0.70818	0.58363	0.86265	FALSE
HGLibA_33299	OFD1	25.719	53.787	127.64	69.534	23.692	67.065	0	72.75	61.661	45.378	-0.43411	1923.2	1173.1	0.54806	0.29182	0.70818	0.58365	0.86265	FALSE
HGLibB_50412	TMEM62	117.81	117.82	105.41	75.928	194.27	289.52	80.062	67.361	111.61	137.17	0.29509	462.85	2123.4	0.55464	0.70818	0.29182	0.58365	0.86265	TRUE
HGLibB_51131	TPSAB1	283.74	156.24	313.76	128.68	157.31	190.56	178.6	306.27	219.99	184.58	-0.25192	8419.2	4185.3	0.54799	0.29185	0.70815	0.5837	0.86267	FALSE
HGLibB_20675	GYPC	410.67	426.03	307.99	346.87	211.33	367.22	549.14	297.29	378.77	332.25	-0.18851	3092.8	7206.2	0.54798	0.29185	0.70815	0.58371	0.86267	FALSE
HGLibB_02303	AP2A1	55.586	92.207	69.174	111.09	145.94	59.704	24.634	238.01	80.691	102.82	0.34587	606.64	1535.2	0.56485	0.70816	0.29184	0.58369	0.86267	TRUE
HGLibA_56952	ZP2	209.07	136.6	131.76	93.512	253.97	102.23	71.85	221.84	134.18	162.04	0.27031	2424.6	2552.8	0.55133	0.70814	0.29186	0.58372	0.86267	TRUE
HGLibA_63070	hsa-mir-6729	0	90.499	57.645	23.178	13.267	0	45.163	141.91	40.412	29.215	-0.45477	1578.6	768.84	0.54802	0.29184	0.70816	0.58368	0.86267	FALSE
HGLibB_36132	PFN3	191.65	157.95	200.94	154.25	180.06	153.76	55.427	132.93	174.8	143.34	-0.28441	557.68	3325.5	0.54795	0.29186	0.70814	0.58372	0.86267	FALSE
HGLibB_49819	TMEM114	121.96	45.25	42.822	63.14	0	21.265	360.28	124.84	54.195	73.054	0.42403	1627	1031.1	0.58731	0.70816	0.29184	0.58369	0.86267	TRUE
HGLibA_27346	LRRC3C	102.05	64.033	163.88	86.318	396.12	22.082	0	122.15	94.182	72.115	-0.38051	1963.4	1791.8	0.54801	0.29184	0.70816	0.58369	0.86267	FALSE
HGLibA_31612	NEDD8-MDP1	86.282	40.981	205.88	36.765	0	40.893	107.78	52.991	63.632	46.942	-0.43095	7327.2	1210.6	0.54797	0.29186	0.70814	0.58371	0.86267	FALSE
HGLibB_00574	ACSM2B	162.61	293.7	341.75	235.78	66.336	255.17	604.57	352.07	264.74	303.62	0.19703	6013.1	5036.7	0.54795	0.70811	0.29189	0.58378	0.86273	TRUE
HGLibA_64481	NonTargetingControlGuideForHuman_0098	210.73	293.7	337.64	289.33	320.31	344.32	362.33	204.78	291.51	332.32	0.1884	2887.7	5546.1	0.54792	0.70811	0.29189	0.58377	0.86273	TRUE
HGLibB_19570	GOLGA3	284.57	143.43	237.99	109.5	179.11	120.23	136.52	292.8	190.71	157.81	-0.27163	6625.1	3628.4	0.5478	0.29192	0.70808	0.58383	0.86274	FALSE
HGLibB_23333	INPPL1	274.61	188.68	183.64	230.98	219.86	269.08	515.27	144.6	209.83	244.47	0.21944	1925.6	3992.1	0.54818	0.70809	0.29191	0.58383	0.86274	TRUE
HGLibB_33177	OBFC1	155.97	80.254	46.94	222.99	143.1	145.58	174.49	138.32	118.11	144.34	0.28709	6310.4	2247.1	0.55324	0.70809	0.29191	0.58381	0.86274	TRUE
HGLibB_36418	PHTF2	126.93	101.6	160.58	69.534	290.93	174.21	43.11	105.98	114.27	140.09	0.29168	1489.1	2173.9	0.55393	0.7081	0.2919	0.58379	0.86274	TRUE
HGLibA_19875	GPR124	72.178	76.839	107.88	94.311	70.127	146.4	195.02	62.871	85.575	108.26	0.33578	276.52	1628.1	0.56228	0.70808	0.29192	0.58383	0.86274	TRUE
HGLibB_47301	STARD3	39.823	11.953	0	67.137	133.62	15.539	0	22.454	25.888	18.997	-0.42719	920	492.52	0.54783	0.29191	0.70809	0.58381	0.86274	FALSE
HGLibA_25210	KLHL41	30.697	5.1226	126	10.39	16.11	14.722	92.379	0	20.543	15.416	-0.39215	3854.8	390.84	0.54781	0.29191	0.70809	0.58382	0.86274	FALSE
HGLibA_06682	C9orf139	282.08	245.03	93.056	218.19	286.19	258.45	0	277.53	231.61	267.99	0.20961	7368.2	4406.5	0.54796	0.70807	0.29193	0.58386	0.86276	TRUE
HGLibA_07780	CCDC42	270.46	186.98	306.34	144.66	128.88	285.44	357.2	244.3	228.72	264.87	0.21083	5525.3	4351.4	0.54798	0.70807	0.29193	0.58386	0.86276	TRUE
HGLibA_14282	DYRK4	128.59	87.938	17.294	56.746	153.52	48.254	51.322	56.583	72.342	53.953	-0.41646	2227	1376.3	0.54774	0.29194	0.70806	0.58387	0.86276	FALSE
HGLibA_55645	ZNF234	38.993	13.66	3.294	3.9962	81.499	15.539	0	0	8.8283	7.7697	-0.1644	329.08	167.96	0.54772	0.29194	0.70806	0.58389	0.86277	FALSE
HGLibB_26502	LIMK1	209.9	151.12	214.11	230.98	163	166.84	206.31	187.71	212	177.28	-0.25675	1358.8	4033.4	0.54765	0.29197	0.70803	0.58393	0.86279	FALSE
HGLibA_23086	IL21R	176.71	154.53	82.351	35.966	82.447	77.697	103.67	121.25	118.44	93.058	-0.34468	4267.6	2253.4	0.54766	0.29196	0.70804	0.58393	0.86279	FALSE
HGLibB_22838	IGLL5	131.08	66.594	121.88	100.7	91.923	129.22	71.85	81.732	111.29	86.828	-0.35451	871.25	2117.3	0.54766	0.29196	0.70804	0.58393	0.86279	FALSE
HGLibA_54572	XPO6	63.052	65.74	131.76	31.171	162.05	37.622	109.83	59.278	64.396	84.553	0.38761	1881.8	1225.2	0.57587	0.70804	0.29196	0.58391	0.86279	TRUE
HGLibA_38950	PRSS48	315.26	308.21	265.17	323.69	202.8	359.86	347.96	508.35	311.74	353.91	0.18251	778.8	5930.8	0.54764	0.70802	0.29198	0.58396	0.86282	TRUE
HGLibB_34021	OR4X1	316.09	280.04	228.93	185.42	214.17	235.55	218.63	130.23	254.49	216.4	-0.23288	3290.1	4841.6	0.54759	0.29199	0.70801	0.58397	0.86283	FALSE
HGLibB_05737	C1orf109	119.47	103.31	44.469	75.928	52.122	85.876	0	84.426	89.617	68.274	-0.38747	1101.4	1705	0.54754	0.292	0.708	0.584	0.86284	FALSE
HGLibB_34149	OR52N1	0	141.73	28.823	125.48	51.174	64.611	167.31	37.722	77.152	57.893	-0.4082	4931.2	1467.8	0.54755	0.292	0.708	0.584	0.86284	FALSE
HGLibB_56220	ZNF574	14.933	8.5377	39.528	0	96.662	10.632	0	35.028	11.736	22.83	0.90392	310.2	223.27	0.74249	0.708	0.292	0.584	0.86284	TRUE
HGLibB_07804	CCDC6	116.98	89.646	52.704	127.08	62.546	97.326	283.3	11.676	103.31	79.936	-0.36606	1166.5	1965.5	0.54756	0.292	0.708	0.58399	0.86284	FALSE
HGLibB_01506	AKT1S1	204.09	50.372	39.528	0	121.3	40.893	84.168	0	44.95	62.53	0.46737	9135	855.19	0.60116	0.70799	0.29201	0.58402	0.86285	TRUE
HGLibA_24048	KARS	9.9557	16.222	19.764	27.974	27.482	28.625	0	0	17.993	13.741	-0.36561	56.829	342.32	0.54749	0.29202	0.70798	0.58404	0.86287	FALSE
HGLibA_30211	MSL1	423.12	254.42	149.05	87.118	219.86	248.63	222.74	299.98	201.74	235.68	0.22334	22566	3838.1	0.54792	0.70796	0.29204	0.58408	0.8629	TRUE
HGLibB_54990	ZCWPW1	301.16	142.58	256.93	200.61	255.87	94.872	352.07	273.94	228.77	264.9	0.21069	4751.7	4352.4	0.54766	0.70796	0.29204	0.58408	0.8629	TRUE
HGLibA_04699	BORA	15.763	11.953	28.823	30.371	33.168	0	47.216	0	22.293	16.584	-0.40562	85.818	424.13	0.54744	0.29204	0.70796	0.58407	0.8629	FALSE
HGLibA_34147	OR52B4	189.99	203.2	267.64	282.93	271.98	488.27	164.23	272.14	235.42	272.06	0.20787	2132.7	4478.9	0.5475	0.70792	0.29208	0.58416	0.86292	TRUE
HGLibA_09657	CHSY3	180.86	152.82	191.88	182.23	223.65	260.08	157.04	203.88	181.54	213.76	0.23451	310.84	3453.9	0.54824	0.70794	0.29206	0.58411	0.86292	TRUE
HGLibA_56285	ZNF573	213.22	151.12	105.41	129.48	107.09	87.512	177.57	117.66	140.3	112.37	-0.31767	2256.2	2669.2	0.54733	0.29208	0.70792	0.58416	0.86292	FALSE
HGLibA_65026	NonTargetingControlGuideForHuman_0643	144.36	116.11	166.35	91.913	91.923	194.65	0	114.96	130.23	103.44	-0.32943	1057.2	2477.7	0.54737	0.29206	0.70794	0.58413	0.86292	FALSE
HGLibA_61502	hsa-mir-5089	143.53	21.344	6.588	71.133	0	67.065	0	94.306	46.238	33.533	-0.45201	4092.2	879.7	0.54738	0.29206	0.70794	0.58412	0.86292	FALSE
HGLibB_12479	DCHS2	0	35.858	23.058	18.383	0	31.079	0	71.852	20.72	15.539	-0.39314	223.14	394.21	0.54739	0.29206	0.70794	0.58411	0.86292	FALSE
HGLibA_09710	CILP	19.911	71.717	37.881	81.523	0	80.969	212.47	66.463	54.799	73.716	0.42118	834.58	1042.6	0.58587	0.70792	0.29208	0.58415	0.86292	TRUE
HGLibA_02508	APOC3	0	58.91	39.528	49.553	72.022	51.526	196.05	52.093	44.541	62.058	0.46951	746.87	847.4	0.60175	0.70793	0.29207	0.58414	0.86292	TRUE
HGLibB_12897	DEFB4A	53.926	58.91	119.41	48.754	70.127	80.969	111.88	35.028	56.418	75.548	0.41485	1346.3	1073.4	0.58389	0.70793	0.29207	0.58414	0.86292	TRUE
HGLibB_40941	RGAG1	104.53	58.056	93.88	42.36	10.424	80.969	158.07	114.07	75.968	97.517	0.35611	862.4	1445.3	0.56682	0.70791	0.29209	0.58418	0.86294	TRUE
HGLibB_51261	TRAPPC4	132.74	75.132	27.176	83.921	0	100.6	391.07	102.39	79.526	101.49	0.348	1870.4	1513	0.56475	0.7079	0.2921	0.58419	0.86295	TRUE
HGLibA_41468	RNF112	92.09	213.44	130.11	94.311	12.32	105.5	69.797	194.9	112.21	87.651	-0.35282	3764.4	2134.9	0.54713	0.29215	0.70785	0.58429	0.86296	FALSE
HGLibA_21187	HES4	102.05	113.55	37.058	97.508	49.279	98.962	156.02	149.09	99.777	124.03	0.31108	1377.9	1898.3	0.5566	0.70789	0.29211	0.58423	0.86296	TRUE
HGLibA_58955	hsa-mir-323a	34.015	27.321	97.174	43.159	54.017	56.433	0	136.52	38.587	55.225	0.50617	1200.4	734.13	0.61405	0.70786	0.29214	0.58429	0.86296	TRUE
HGLibA_47269	ST6GALNAC3	141.04	227.1	186.11	137.47	228.39	112.05	148.83	117.66	163.58	133.25	-0.29388	1911	3112.1	0.54715	0.29214	0.70786	0.58427	0.86296	FALSE
HGLibA_32454	NPHS1	39.823	88.792	109.53	93.512	108.98	139.04	113.93	114.96	91.152	114.45	0.32517	994.48	1734.2	0.55944	0.70789	0.29211	0.58422	0.86296	TRUE
HGLibA_36109	PEX2	216.54	199.78	321.17	211.8	205.64	152.94	352.07	102.39	214.17	179.29	-0.25513	3889	4074.6	0.54718	0.29213	0.70787	0.58426	0.86296	FALSE
HGLibA_57663	hsa-mir-1296	68.86	100.74	41.175	135.07	139.31	195.47	50.295	75.445	84.802	107.38	0.33695	1646.2	1613.4	0.56199	0.70786	0.29214	0.58428	0.86296	TRUE
HGLibA_33757	OR2AP1	104.53	118.67	185.29	66.337	28.43	157.03	100.59	73.648	111.6	87.119	-0.35373	2526.2	2123.3	0.5472	0.29212	0.70788	0.58424	0.86296	FALSE
HGLibB_17428	FGFR4	92.09	92.207	186.94	124.68	101.4	0	299.72	67.361	108.44	84.381	-0.35822	2318.6	2063.2	0.54718	0.29213	0.70787	0.58425	0.86296	FALSE
HGLibA_45802	SMPD1	104.53	91.353	47.763	63.94	87.185	33.533	78.009	38.62	77.646	58.315	-0.40699	663.91	1477.2	0.54713	0.29214	0.70786	0.58429	0.86296	FALSE
HGLibA_05192	C11orf83	126.93	128.07	358.22	173.44	151.63	112.05	131.38	36.824	150.75	121.72	-0.30638	14881	2868.1	0.54718	0.29213	0.70787	0.58425	0.86296	FALSE
HGLibA_36510	PIAS2	19.082	6.8301	160.58	46.356	0	10.632	102.64	36.824	32.719	23.728	-0.4474	5797.2	622.48	0.54714	0.29214	0.70786	0.58429	0.86296	FALSE
HGLibB_21639	HMBOX1	340.15	306.5	432.34	278.94	241.65	225.73	319.22	643.97	323.33	280.44	-0.20464	4806.8	6151.4	0.54689	0.29223	0.70777	0.58446	0.86298	FALSE
HGLibB_05772	C1orf151-NBL1	472.06	286.01	291.52	455.57	353.48	485.81	86.22	582	373.55	419.65	0.16747	10275	7106.8	0.54685	0.70776	0.29224	0.58448	0.86298	TRUE
HGLibB_45978	SNX12	168.42	236.49	302.23	335.68	309.89	215.1	515.27	307.17	269.36	308.53	0.19518	5582.9	5124.6	0.54712	0.70783	0.29217	0.58434	0.86298	TRUE
HGLibB_15589	ESYT3	89.601	256.13	152.35	195.81	219.86	191.38	139.59	250.58	174.08	205.62	0.23895	4937.9	3311.9	0.54801	0.70779	0.29221	0.58441	0.86298	TRUE
HGLibA_46271	SOX6	35.674	44.396	138.35	121.49	122.25	88.33	0	239.81	82.941	105.29	0.34055	2758.5	1578	0.5626	0.70777	0.29223	0.58446	0.86298	TRUE
HGLibA_41064	RGS14	223.17	126.36	63.41	133.47	121.3	85.058	0	226.33	129.92	103.18	-0.32957	4381.7	2471.7	0.547	0.29219	0.70781	0.58438	0.86298	FALSE
HGLibB_23268	INHBA	48.949	140.02	153.17	127.08	33.168	0	186.81	179.63	133.55	106.4	-0.32515	2542	2540.8	0.54691	0.29222	0.70778	0.58444	0.86298	FALSE
HGLibA_64463	NonTargetingControlGuideForHuman_0080	172.56	244.18	219.05	48.754	152.57	70.336	283.3	172.44	195.81	162.51	-0.26742	8348.4	3725.3	0.54695	0.29221	0.70779	0.58441	0.86298	FALSE
HGLibA_41470	RNF112	289.54	254.42	95.527	135.07	230.28	107.14	163.2	159.87	194.75	161.54	-0.26823	8651.1	3705.1	0.54702	0.29218	0.70782	0.58436	0.86298	FALSE
HGLibA_12197	CYP4F8	128.59	185.27	117.76	107.9	16.11	40.893	192.97	153.58	123.18	97.238	-0.33804	1382.4	2343.5	0.54707	0.29217	0.70783	0.58433	0.86298	FALSE
HGLibA_05744	C1orf110	97.068	112.7	36.234	87.118	180.06	80.969	47.216	149.99	92.093	115.48	0.32334	1198.1	1752.1	0.55873	0.70777	0.29223	0.58447	0.86298	TRUE
HGLibB_11437	CST2	70.519	71.717	6.588	52.75	115.61	41.711	47.216	130.23	61.635	81.415	0.39595	1096.5	1172.6	0.57765	0.70775	0.29225	0.5845	0.86298	TRUE
HGLibB_22316	HTATIP2	192.48	105.87	142.47	104.7	76.761	45.8	461.9	119.45	124.17	98.107	-0.33679	1904.9	2362.3	0.54708	0.29216	0.70784	0.58432	0.86298	FALSE
HGLibA_16938	FBL	21.571	43.542	89.762	87.917	119.41	0	61.586	110.47	65.73	86.029	0.38317	1170.7	1250.5	0.57404	0.70782	0.29218	0.58436	0.86298	TRUE
HGLibB_56117	ZNF536	143.53	126.36	99.644	32.769	184.79	76.879	194	92.509	113	138.65	0.29279	2575.3	2149.9	0.55322	0.70778	0.29222	0.58444	0.86298	TRUE
HGLibA_58140	hsa-mir-19a	150.16	132.33	65.88	127.88	149.73	33.533	123.17	83.528	130.11	103.35	-0.32931	1512.4	2475.3	0.54696	0.2922	0.7078	0.5844	0.86298	FALSE
HGLibB_06925	CACNG1	147.68	93.915	162.23	95.909	117.51	149.67	14.37	74.546	121.79	96.028	-0.33974	1250.8	2317.1	0.54694	0.29221	0.70779	0.58442	0.86298	FALSE
HGLibA_39518	PTPRM	0	127.21	29.646	26.375	26.535	71.154	0	59.278	28.011	42.906	0.59784	3543.6	532.91	0.64526	0.70774	0.29226	0.58451	0.86298	TRUE
HGLibA_28135	MAP2	41.482	112.7	155.64	126.28	121.3	149.67	66.718	58.38	119.49	94.01	-0.34276	2494.8	2273.3	0.54693	0.29221	0.70779	0.58443	0.86298	FALSE
HGLibA_10635	COLEC11	15.763	9.3915	13.176	29.572	0	22.9	0	58.38	14.47	11.45	-0.31328	85.739	275.29	0.54698	0.2922	0.7078	0.58439	0.86298	FALSE
HGLibA_20994	HCST	185.01	64.886	178.7	187.02	181	118.59	475.24	49.398	181.85	149.8	-0.27809	4576.1	3459.8	0.54706	0.29217	0.70783	0.58434	0.86298	FALSE
HGLibA_50471	TMEM62	24.059	73.424	115.29	52.75	230.28	49.072	25.661	44.009	63.087	46.541	-0.43087	1487.4	1200.2	0.54702	0.29218	0.70782	0.58437	0.86298	FALSE
HGLibA_27551	LSM7	40.652	36.712	43.646	19.182	37.907	24.536	3.0793	31.435	38.682	27.986	-0.45315	137.55	735.93	0.54691	0.29222	0.70778	0.58444	0.86298	FALSE
HGLibB_53929	WBSCR22	0	32.443	59.292	9.5909	50.226	0	56.454	18.861	21.017	34.544	0.69097	722.61	399.85	0.67645	0.70778	0.29222	0.58444	0.86298	TRUE
HGLibA_11843	CXCL1	2.4889	6.8301	0	7.9924	23.692	0	0	9.8797	4.6595	4.9398	0.069738	14.081	88.648	0.02977	0.29222	0.70778	0.58445	0.86298	TRUE
HGLibB_23496	IQCK	56.415	74.278	23.058	122.28	13.267	83.422	173.47	0	65.347	48.345	-0.42712	1729.9	1243.2	0.54684	0.29224	0.70776	0.58449	0.86298	FALSE
HGLibA_51757	TRPM3	56.415	70.863	47.763	21.58	41.697	123.5	99.564	0	52.089	70.631	0.43215	440.24	991.01	0.58898	0.70774	0.29226	0.58451	0.86298	TRUE
HGLibB_23455	IQCA1	43.141	59.764	0	36.765	57.807	81.787	0	0	39.953	28.904	-0.45365	669.68	760.12	0.54708	0.29216	0.70784	0.58432	0.86298	FALSE
HGLibB_18192	FXR1	95.408	59.764	47.763	43.958	98.557	78.515	0	0	53.764	39.258	-0.44396	634.14	1022.9	0.54683	0.29225	0.70775	0.5845	0.86298	FALSE
HGLibB_36107	PFKFB1	212.39	181	293.99	313.3	280.51	102.23	301.77	352.07	253.19	291.14	0.20076	4051.6	4817	0.5468	0.7077	0.2923	0.58459	0.86299	TRUE
HGLibA_06200	C2orf91	414.82	242.47	732.92	347.67	328.84	390.12	332.56	336.81	381.25	334.69	-0.18739	48396	7253.3	0.5467	0.29229	0.70771	0.58458	0.86299	FALSE
HGLibB_24617	KIAA0754	160.12	147.7	138.35	135.07	157.31	61.34	120.09	109.57	143.03	114.83	-0.31427	133.07	2721.1	0.54673	0.29228	0.70772	0.58456	0.86299	FALSE
HGLibB_35879	PDP1	53.097	105.87	179.52	57.546	192.38	106.32	0	101.49	81.706	103.91	0.34304	3851.4	1554.5	0.56308	0.70772	0.29228	0.58456	0.86299	TRUE
HGLibB_19166	GJD3	166.76	36.712	97.174	115.89	212.28	152.12	110.85	98.797	106.53	131.49	0.30111	2892.4	2026.8	0.55435	0.70771	0.29229	0.58459	0.86299	TRUE
HGLibA_30368	MTFR2	57.245	110.99	23.058	71.133	0	31.079	78.009	63.769	64.189	47.424	-0.42891	1326.2	1221.2	0.54678	0.29226	0.70774	0.58453	0.86299	FALSE
HGLibB_38273	PRAMEF6	89.601	98.183	70.821	197.41	126.99	107.96	420.84	51.195	93.892	117.47	0.32019	3761.9	1786.3	0.55792	0.70771	0.29229	0.58459	0.86299	TRUE
HGLibA_04412	BEND6	91.26	105.87	80.704	63.14	170.58	166.03	51.322	47.602	85.982	108.67	0.33444	324.3	1635.8	0.56106	0.70773	0.29227	0.58455	0.86299	TRUE
HGLibA_19242	GLE1	66.371	56.349	64.233	29.572	156.36	81.787	78.009	40.417	60.291	79.898	0.40042	337.24	1147	0.57891	0.70771	0.29229	0.58458	0.86299	TRUE
HGLibA_17269	FECH	36.504	42.688	36.234	17.583	28.43	76.879	140.62	24.25	36.369	52.655	0.52186	130.96	691.93	0.61911	0.7077	0.2923	0.58459	0.86299	TRUE
HGLibA_56065	ZNF479	19.911	51.226	50.234	34.368	87.185	29.443	31.819	0	42.301	30.631	-0.45304	235.61	804.78	0.54665	0.29231	0.70769	0.58462	0.86302	FALSE
HGLibA_49381	THOP1	302.82	309.92	466.93	326.89	333.58	385.21	336.67	516.44	318.4	360.94	0.18038	7482	6057.7	0.54654	0.70765	0.29235	0.58471	0.86306	TRUE
HGLibB_09530	CHRDL1	311.94	210.03	191.88	249.36	187.64	199.56	100.59	384.41	229.7	193.6	-0.24549	2989.6	4370	0.54658	0.29233	0.70767	0.58467	0.86306	FALSE
HGLibA_34552	OR8S1	70.519	42.688	43.646	26.375	62.546	0	0	201.19	43.167	31.273	-0.45265	343.52	821.26	0.54652	0.29235	0.70765	0.58471	0.86306	FALSE
HGLibA_04429	BEST4	178.37	185.27	41.175	93.512	188.59	55.615	305.88	139.21	135.94	163.9	0.26802	5004.8	2586.3	0.54974	0.70765	0.29235	0.5847	0.86306	TRUE
HGLibB_38098	PPP2R2A	124.45	199.78	93.88	242.97	108.03	232.27	128.3	135.62	162.11	131.96	-0.29486	4677.1	3084.2	0.54653	0.29235	0.70765	0.5847	0.86306	FALSE
HGLibB_04861	BSDC1	76.327	122.94	43.646	68.735	106.14	86.694	0	100.59	72.531	93.643	0.36415	1134.8	1379.9	0.56835	0.70766	0.29234	0.58467	0.86306	TRUE
HGLibB_25941	LAMP1	111.17	68.301	74.939	93.512	124.14	26.99	0	100.59	84.225	63.791	-0.39548	384.04	1602.4	0.54655	0.29235	0.70765	0.58469	0.86306	FALSE
HGLibB_54119	WDR78	150.99	157.95	61.763	125.48	56.86	125.95	185.78	95.204	138.24	110.58	-0.3195	2187.4	2630	0.54658	0.29233	0.70767	0.58467	0.86306	FALSE
HGLibA_13890	DPPA3	59.734	84.523	24.705	33.568	16.11	23.718	92.379	44.009	46.651	33.864	-0.45078	752.74	887.55	0.54653	0.29235	0.70765	0.5847	0.86306	FALSE
HGLibB_27189	LRP6	85.453	84.523	172.11	59.943	59.703	39.258	167.31	69.158	84.988	64.43	-0.39418	2739.5	1616.9	0.54649	0.29236	0.70764	0.58473	0.86307	FALSE
HGLibB_51393	TRIM3	0	39.273	0	27.974	0	51.526	0	62.871	13.987	25.763	0.83654	408.77	266.1	0.7219	0.70763	0.29237	0.58474	0.86308	TRUE
HGLibB_43566	SESN1	201.6	264.67	274.23	138.27	174.37	219.19	0	390.7	233.14	196.78	-0.24345	4225.6	4435.4	0.54637	0.29241	0.70759	0.58481	0.86309	FALSE
HGLibB_45296	SLC7A10	101.22	163.07	84.821	112.69	141.2	122.68	0	311.66	106.95	131.94	0.30036	1234.9	2034.8	0.55391	0.70759	0.29241	0.58483	0.86309	TRUE
HGLibA_09325	CGREF1	162.61	227.96	472.69	312.5	484.26	196.29	152.94	265.85	270.23	231.07	-0.22496	18716	5141.2	0.54632	0.29242	0.70758	0.58485	0.86309	FALSE
HGLibA_51838	TSEN54	27.378	30.736	38.705	48.754	30.325	71.154	0	157.18	34.72	50.74	0.53453	94.202	660.56	0.6233	0.70762	0.29238	0.58476	0.86309	TRUE
HGLibA_04363	BCOR	105.36	183.56	321.17	155.85	399.91	111.23	123.17	154.48	169.71	138.83	-0.28788	9154.7	3228.7	0.54635	0.29241	0.70759	0.58483	0.86309	FALSE
HGLibB_18244	FZD3	127.76	88.792	100.47	99.906	41.697	35.986	112.91	141.01	100.19	77.302	-0.36989	296.84	1906.1	0.54642	0.29239	0.70761	0.58478	0.86309	FALSE
HGLibA_12706	DDX3Y	63.882	64.886	104.59	75.129	0	17.993	86.22	119.45	70.008	52.107	-0.41908	428.53	1331.9	0.54638	0.2924	0.7076	0.58481	0.86309	FALSE
HGLibB_08440	CD79A	165.93	140.87	152.35	139.87	361.06	129.22	59.533	106.88	146.61	118.05	-0.31021	161.49	2789.3	0.5464	0.29239	0.70761	0.58479	0.86309	FALSE
HGLibA_61458	hsa-mir-5011	71.349	46.957	58.469	76.727	76.761	42.529	226.84	93.408	64.909	85.084	0.38528	181.63	1234.9	0.57412	0.70759	0.29241	0.58481	0.86309	TRUE
HGLibA_21661	HLX	135.23	74.278	0	79.924	50.226	161.94	0	65.565	77.101	57.896	-0.40718	3113.2	1466.9	0.54632	0.29242	0.70758	0.58484	0.86309	FALSE
HGLibB_45026	SLC38A7	79.645	127.21	82.351	11.989	70.127	91.601	30.793	52.093	80.998	61.11	-0.40076	2300.5	1541	0.54644	0.29238	0.70762	0.58476	0.86309	FALSE
HGLibA_12611	DDI2	70.519	99.891	14.823	48.754	38.854	40.075	311.01	47.602	59.637	43.839	-0.43544	1288.5	1134.6	0.54634	0.29242	0.70758	0.58483	0.86309	FALSE
HGLibB_01295	AHI1	0	14.514	0	40.761	0	31.079	0	13.472	7.257	6.7361	-0.094012	426.85	138.07	0.54643	0.29238	0.70762	0.58477	0.86309	FALSE
HGLibA_38724	PRPF38B	0	18.783	0	23.977	42.645	39.258	0	0	9.3915	19.629	0.98926	159.12	178.67	0.76587	0.70761	0.29239	0.58477	0.86309	TRUE
HGLibA_30860	MYO6	48.119	78.547	172.94	100.7	0	91.601	347.96	133.82	89.626	112.71	0.3274	2969.6	1705.1	0.55909	0.70757	0.29243	0.58486	0.8631	TRUE
HGLibB_46115	SON	48.949	104.16	41.175	91.114	144.04	44.983	0	59.278	70.031	52.13	-0.41892	962.13	1332.4	0.54625	0.29245	0.70755	0.5849	0.86312	FALSE
HGLibA_42639	SAFB2	37.334	73.424	82.351	71.133	191.43	31.897	51.322	56.583	72.278	53.953	-0.4152	441.74	1375.1	0.54626	0.29244	0.70756	0.58489	0.86312	FALSE
HGLibA_61309	hsa-mir-4801	63.052	31.589	0	38.364	24.639	10.632	85.194	26.046	34.977	25.343	-0.44965	678.19	665.44	0.54626	0.29244	0.70756	0.58489	0.86312	FALSE
HGLibA_10324	CNNM4	199.11	127.21	287.4	287.73	231.23	371.31	50.295	329.62	243.26	280.43	0.20435	6447.3	4628	0.54634	0.70753	0.29247	0.58493	0.86316	TRUE
HGLibA_54352	WNT11	109.51	106.72	129.29	230.18	168.68	122.68	456.76	76.343	119.4	145.68	0.28484	4209.6	2271.6	0.5514	0.70753	0.29247	0.58494	0.86316	TRUE
HGLibA_14085	DTX3	184.18	173.32	100.47	277.34	117.51	30.261	176.55	449.97	178.75	147.03	-0.2801	5302.3	3400.7	0.54616	0.29248	0.70752	0.58496	0.86317	FALSE
HGLibB_29575	MOCS2	9.126	105.87	104.59	68.735	202.8	26.99	104.7	20.657	86.66	65.843	-0.39115	2341	1648.7	0.54617	0.29248	0.70752	0.58495	0.86317	FALSE
HGLibB_36859	PLA2G4C	53.097	147.7	205.88	108.7	211.33	160.3	0	43.111	128.2	101.71	-0.33107	4144.9	2439	0.54613	0.29249	0.70751	0.58498	0.86318	FALSE
HGLibB_43729	SFXN1	150.99	369.68	349.99	221.39	701.27	340.23	169.36	311.66	285.69	325.95	0.18956	11156	5435.3	0.54602	0.70746	0.29254	0.58508	0.8632	TRUE
HGLibB_38518	PRKD1	302.82	98.183	246.23	152.66	375.27	191.38	84.168	274.83	199.44	233.11	0.22399	8439.3	3794.4	0.54653	0.70747	0.29253	0.58506	0.8632	TRUE
HGLibB_30530	MURC	184.18	101.6	212.46	158.25	330.73	139.04	62.612	265.85	171.21	202.44	0.24043	2294.7	3257.4	0.54719	0.70748	0.29252	0.58504	0.8632	TRUE
HGLibA_61467	hsa-mir-503	247.23	270.64	206.7	183.83	155.42	140.67	226.84	239.81	226.97	191.13	-0.24674	1530.1	4318.1	0.54593	0.29256	0.70744	0.58512	0.8632	FALSE
HGLibB_01559	ALDH3A1	308.63	275.77	317.87	216.6	87.185	356.59	556.33	146.4	292.2	251.49	-0.21562	2304.9	5559.1	0.546	0.29253	0.70747	0.58507	0.8632	FALSE
HGLibB_19682	GP6	146.02	209.17	215.76	207	50.226	201.2	270.98	146.4	208.09	173.8	-0.25844	1304.7	3958.9	0.54598	0.29254	0.70746	0.58508	0.8632	FALSE
HGLibA_19770	GPC4	160.95	55.495	79.88	101.5	79.604	58.886	0	143.7	90.692	69.245	-0.3844	2136.3	1725.4	0.54594	0.29255	0.70745	0.58511	0.8632	FALSE
HGLibB_24133	KCNC3	113.66	30.736	125.17	78.326	161.1	63.794	112.91	126.64	95.993	119.77	0.31635	1911.4	1826.3	0.55646	0.70744	0.29256	0.58512	0.8632	TRUE
HGLibA_14998	EMB	133.57	192.95	48.587	104.7	39.802	66.247	160.12	121.25	119.14	93.749	-0.34249	3614.2	2266.6	0.54591	0.29257	0.70743	0.58513	0.8632	FALSE
HGLibA_50598	TMOD2	192.48	132.33	215.76	145.46	52.122	357.41	170.39	105.98	168.97	138.18	-0.28827	1545.5	3214.7	0.54592	0.29256	0.70744	0.58512	0.8632	FALSE
HGLibB_35687	PDCD4	221.51	156.24	165.52	195.02	125.09	171.75	177.57	100.59	180.27	148.42	-0.27875	904.44	3429.7	0.54597	0.29254	0.70746	0.58509	0.8632	FALSE
HGLibB_19956	GPR180	247.23	121.24	163.05	111.09	241.65	68.701	602.52	99.695	142.14	170.67	0.2622	4294	2704.3	0.54862	0.70745	0.29255	0.5851	0.8632	TRUE
HGLibB_34908	PACS1	45.63	92.207	47.763	58.345	123.2	58.068	0	85.324	53.054	71.696	0.42748	548.02	1009.4	0.58678	0.70744	0.29256	0.58513	0.8632	TRUE
HGLibB_49592	TLR4	150.99	86.231	81.527	34.368	327.89	65.429	134.46	78.139	83.879	106.3	0.33819	2322.3	1595.8	0.56129	0.70747	0.29253	0.58506	0.8632	TRUE
HGLibB_32477	NPRL3	62.223	90.499	55.998	24.777	84.342	31.897	263.79	72.75	59.111	78.546	0.40417	727.82	1124.6	0.57956	0.70749	0.29251	0.58501	0.8632	TRUE
HGLibB_27314	LRRC40	61.393	80.254	108.7	188.62	171.53	50.708	187.84	64.667	94.478	118.1	0.31889	3454.1	1797.5	0.55708	0.70748	0.29252	0.58503	0.8632	TRUE
HGLibA_03259	ASCC2	134.4	26.467	40.352	21.58	7.5813	40.893	0	64.667	33.409	24.237	-0.44724	3478.6	635.62	0.54604	0.29252	0.70748	0.58504	0.8632	FALSE
HGLibA_02381	APBB1IP	79.645	63.179	54.351	108.7	39.802	107.14	66.718	33.232	71.412	53.26	-0.41634	605.61	1358.6	0.54593	0.29256	0.70744	0.58511	0.8632	FALSE
HGLibA_60411	hsa-mir-4499	20.741	50.372	58.469	13.587	0	51.526	60.56	0	35.557	25.763	-0.44991	482.21	676.47	0.54594	0.29255	0.70745	0.58511	0.8632	FALSE
HGLibB_45169	SLC4A5	131.91	56.349	71.645	6.394	35.064	116.95	59.533	0	63.997	47.298	-0.4284	2682.5	1217.6	0.54594	0.29255	0.70745	0.58511	0.8632	FALSE
HGLibA_65274	NonTargetingControlGuideForHuman_0891	353.43	448.23	524.57	169.44	592.29	233.09	383.89	322.44	400.83	353.16	-0.18217	24449	7625.8	0.54585	0.29259	0.70741	0.58517	0.86324	FALSE
HGLibA_27662	LY6G5C	168.42	90.499	250.35	155.85	414.13	63.794	321.27	60.176	162.13	192.53	0.24652	4330.6	3084.6	0.54734	0.70741	0.29259	0.58517	0.86324	TRUE
HGLibA_64903	NonTargetingControlGuideForHuman_0520	164.27	145.99	106.23	140.67	87.185	143.13	71.85	493.08	143.33	115.16	-0.31332	609.62	2726.9	0.54577	0.29261	0.70739	0.58523	0.86329	FALSE
HGLibB_43246	SELM	121.96	46.957	13.176	115.09	59.703	0	62.612	232.62	81.024	61.158	-0.40012	2866.7	1541.5	0.54576	0.29262	0.70738	0.58523	0.86329	FALSE
HGLibA_07694	CCDC171	85.453	158.8	35.411	123.88	51.174	108.78	150.89	149.99	104.67	129.38	0.30323	2821.8	1991.3	0.55387	0.70738	0.29262	0.58523	0.86329	TRUE
HGLibB_23255	ING2	41.482	156.24	84.821	85.519	86.237	129.22	508.08	72.75	85.17	107.73	0.33549	2319.9	1620.4	0.56044	0.70738	0.29262	0.58523	0.86329	TRUE
HGLibB_46189	SOX17	136.06	143.43	110.35	125.48	140.25	214.28	67.745	11.676	130.77	104	-0.32765	211.11	2487.9	0.54571	0.29263	0.70737	0.58527	0.86333	FALSE
HGLibB_33945	OR4F15	42.312	16.222	0	49.553	26.535	85.876	0	16.167	29.267	21.351	-0.43741	536.14	556.8	0.54569	0.29264	0.70736	0.58528	0.86334	FALSE
HGLibA_25090	KLHDC1	165.1	140.87	328.58	161.45	40.75	87.512	178.6	185.92	163.27	133.06	-0.29326	9278.2	3106.3	0.54565	0.29265	0.70735	0.5853	0.86335	FALSE
HGLibB_45363	SLC9A4	111.17	163.92	35.411	56.746	79.604	145.58	0	47.602	83.959	63.603	-0.39517	3410.8	1597.3	0.54567	0.29265	0.70735	0.5853	0.86335	FALSE
HGLibB_37247	PMEL	108.68	185.27	114.47	238.17	16.11	297.7	92.379	265.85	149.87	179.12	0.25564	4000.2	2851.3	0.54775	0.70734	0.29266	0.58533	0.86337	TRUE
HGLibA_20473	GSTM1	27.378	26.467	57.645	98.307	37.907	23.718	0	155.38	42.512	30.812	-0.45182	1276.2	808.79	0.54561	0.29267	0.70733	0.58533	0.86337	FALSE
HGLibB_08629	CDH11	185.01	126.36	19.764	143.86	140.25	152.94	0	75.445	135.11	107.85	-0.32245	5316	2570.5	0.5456	0.29267	0.70733	0.58534	0.86337	FALSE
HGLibA_55490	ZNF142	219.02	122.09	148.23	179.03	53.069	109.59	256.61	157.18	163.63	133.39	-0.29286	1756.2	3113.1	0.54554	0.29269	0.70731	0.58538	0.86341	FALSE
HGLibB_40221	RARA	67.201	29.882	30.47	75.928	34.116	75.244	36.952	24.25	48.835	35.534	-0.44793	589.28	929.1	0.54555	0.29269	0.70731	0.58537	0.86341	FALSE
HGLibB_49524	TK2	237.28	6.8301	30.47	51.152	209.43	13.086	0	102.39	40.811	57.737	0.49041	13322	776.43	0.60747	0.7073	0.2927	0.5854	0.86343	TRUE
HGLibB_35345	PCDH11X	168.42	175.88	187.76	187.02	311.78	115.32	78.009	428.42	181.45	213.55	0.23382	90.601	3452.1	0.54635	0.70729	0.29271	0.58542	0.86344	TRUE
HGLibB_16674	FAM71E1	139.38	125.5	249.52	119.89	70.127	114.5	96.485	183.22	132.44	105.49	-0.32545	4653.9	2519.7	0.5454	0.29274	0.70726	0.58548	0.86344	FALSE
HGLibB_03147	ARSI	86.282	145.99	111.17	170.24	255.87	70.336	66.718	133.82	128.58	102.08	-0.33012	1376.9	2446.3	0.54542	0.29273	0.70727	0.58546	0.86344	FALSE
HGLibB_47374	STEAP4	73.838	71.717	169.64	159.85	126.99	158.67	185.78	88.917	116.84	142.83	0.28746	2841	2223	0.55109	0.70728	0.29272	0.58543	0.86344	TRUE
HGLibA_33412	OPCML	126.1	185.27	179.52	123.88	111.82	139.86	135.49	57.482	152.81	123.66	-0.30323	1105.7	2907.3	0.54548	0.29271	0.70729	0.58542	0.86344	FALSE
HGLibB_02828	ARHGEF19	95.408	89.646	111.17	42.36	78.656	62.976	90.326	48.5	92.527	70.816	-0.38108	960.34	1760.3	0.54547	0.29271	0.70729	0.58543	0.86344	FALSE
HGLibA_58162	hsa-mir-202	104.53	80.254	88.115	36.765	87.185	118.59	0	40.417	84.185	63.801	-0.39458	897.87	1601.6	0.54542	0.29273	0.70727	0.58547	0.86344	FALSE
HGLibB_33103	NXNL2	0	5.1226	35.411	56.746	0	71.972	0	30.537	20.267	15.269	-0.38651	733.4	385.58	0.54541	0.29274	0.70726	0.58547	0.86344	FALSE
HGLibA_01694	ALOXE3	129.42	13.66	103.76	97.508	90.028	65.429	138.57	14.37	100.63	77.729	-0.36843	2804.3	1914.6	0.54543	0.29273	0.70727	0.58546	0.86344	FALSE
HGLibB_26792	LOC100288332	185.01	186.12	282.46	292.52	251.13	283.8	257.63	550.57	234.29	270.72	0.20765	3486.8	4457.4	0.54558	0.70726	0.29274	0.58549	0.86345	TRUE
HGLibB_30026	MRPS23	95.408	17.929	88.115	91.913	111.82	82.604	42.084	54.787	90.014	68.696	-0.38502	1744.2	1712.5	0.54537	0.29275	0.70725	0.5855	0.86345	FALSE
HGLibB_52677	UBQLN4	34.015	64.033	122.7	11.189	77.708	70.336	1.0264	0	49.024	35.681	-0.44757	2436.8	932.69	0.54537	0.29275	0.70725	0.5855	0.86345	FALSE
HGLibA_44574	SLC22A23	142.7	144.29	235.52	157.45	128.88	59.704	114.96	270.34	150.87	121.92	-0.30509	2439.9	2870.3	0.54531	0.29277	0.70723	0.58554	0.86346	FALSE
HGLibA_05360	C14orf28	70.519	256.13	103.76	119.09	64.441	317.33	199.13	74.546	111.42	136.84	0.29401	7576.8	2119.9	0.55195	0.70724	0.29276	0.58553	0.86346	TRUE
HGLibB_43088	SDHB	42.312	40.981	10.706	38.364	59.703	8.1787	14.37	43.111	39.672	28.741	-0.45161	283.15	754.77	0.54535	0.29276	0.70724	0.58551	0.86346	FALSE
HGLibA_16131	FAM135A	0	70.009	31.293	0	142.15	26.99	0	28.741	15.647	27.865	0.7941	1229.9	297.68	0.70818	0.70723	0.29277	0.58554	0.86346	TRUE
HGLibB_04634	BMPR2	204.09	482.38	228.11	366.05	368.64	307.52	507.06	154.48	297.08	338.08	0.18591	17499	5652	0.54532	0.70722	0.29278	0.58556	0.86347	TRUE
HGLibA_10050	CLIP4	209.9	233.08	102.11	95.11	150.68	258.45	45.163	102.39	156.01	126.53	-0.29994	5152.4	2968.1	0.54529	0.29278	0.70722	0.58556	0.86347	FALSE
HGLibA_20222	GRASP	27.378	91.353	75.763	76.727	14.215	67.065	366.44	128.44	76.245	97.75	0.35434	872.23	1450.6	0.56464	0.70721	0.29279	0.58558	0.86349	TRUE
HGLibA_01334	AIF1L	274.61	43.542	145.76	123.08	103.3	111.23	0	340.4	134.42	107.26	-0.32293	9389.6	2557.4	0.54512	0.29283	0.70717	0.58567	0.86352	FALSE
HGLibB_09919	CLEC12A	169.25	225.39	220.7	162.25	191.43	264.99	1250.2	171.55	194.97	228.21	0.22601	1106.7	3709.4	0.5457	0.70716	0.29284	0.58567	0.86352	TRUE
HGLibB_25086	KLHL1	140.21	46.957	243.76	63.14	36.011	21.265	122.15	121.25	101.67	78.631	-0.36668	8717.1	1934.4	0.5452	0.29281	0.70719	0.58562	0.86352	FALSE
HGLibA_62554	hsa-mir-6075	64.712	112.7	116.94	69.534	103.3	113.68	226.84	114.96	91.116	114.32	0.32416	765.16	1733.5	0.5574	0.70718	0.29282	0.58564	0.86352	TRUE
HGLibB_22652	IFNA5	56.415	83.669	18.941	23.977	51.174	68.701	2.0529	62.871	40.196	57.022	0.49409	955.94	764.74	0.60844	0.70717	0.29283	0.58567	0.86352	TRUE
HGLibA_51433	TRIM22	85.453	2.5613	37.058	73.53	5.686	35.168	212.47	45.806	55.294	40.487	-0.44033	1451.8	1052	0.5452	0.29281	0.70719	0.58561	0.86352	FALSE
HGLibA_52426	TXNDC8	14.104	70.863	122.7	60.743	49.279	48.254	200.15	44.908	65.803	48.766	-0.42474	1987.2	1251.9	0.54512	0.29284	0.70716	0.58567	0.86352	FALSE
HGLibB_16234	FAM169B	44.8	28.174	51.057	23.178	0	105.5	162.18	0	36.487	52.752	0.51992	175.88	694.18	0.61733	0.70717	0.29283	0.58565	0.86352	TRUE
HGLibA_49972	TMEM145	92.09	75.985	91.409	81.523	34.116	97.326	156.02	0	86.466	65.721	-0.39058	63.446	1645	0.54513	0.29283	0.70717	0.58567	0.86352	FALSE
HGLibA_21978	HOXC8	24.059	43.542	46.94	82.322	182.9	0	65.692	0	45.241	32.846	-0.45019	609.81	860.72	0.54517	0.29282	0.70718	0.58564	0.86352	FALSE
HGLibB_32304	NOTCH3	81.304	110.99	57.645	161.45	70.127	77.697	57.48	154.48	96.147	73.912	-0.37497	2062.4	1829.2	0.54498	0.29288	0.70712	0.58577	0.86355	FALSE
HGLibB_18868	GDPD2	122.79	124.65	237.99	91.913	111.82	175.02	354.12	125.74	123.72	150.38	0.27952	4690.7	2353.8	0.54959	0.70712	0.29288	0.58575	0.86355	TRUE
HGLibB_12356	DAZL	153.48	72.57	0.82351	91.913	112.77	134.13	79.035	96.102	82.242	104.44	0.341	3963.8	1564.7	0.56111	0.70713	0.29287	0.58573	0.86355	TRUE
HGLibB_35239	PATL2	75.497	70.863	28.823	72.731	170.58	19.629	97.511	88.019	71.797	92.765	0.36517	620.74	1366	0.56733	0.70713	0.29287	0.58574	0.86355	TRUE
HGLibB_18845	GDF5	210.73	285.16	167.17	200.61	21.796	263.35	419.81	79.935	205.67	171.64	-0.25952	2617.3	3912.9	0.54498	0.29289	0.70711	0.58577	0.86355	FALSE
HGLibA_31877	NGFRAP1	27.378	64.886	35.411	119.09	23.692	152.94	0	49.398	50.149	36.545	-0.44608	1901.8	954.09	0.54499	0.29288	0.70712	0.58576	0.86355	FALSE
HGLibB_02795	ARHGDIB	175.05	223.69	130.11	140.67	302.3	145.58	110.85	43.111	157.86	128.22	-0.29796	1898.1	3003.3	0.54498	0.29288	0.70712	0.58577	0.86355	FALSE
HGLibB_27594	LURAP1L	0	17.075	0	27.174	0	51.526	0	36.824	8.5377	18.412	1.0252	188.67	162.43	0.77478	0.70711	0.29289	0.58577	0.86355	TRUE
HGLibA_39084	PSMA6	32.356	16.222	90.586	4.7955	43.593	0	0	35.926	24.289	17.963	-0.41531	1635.1	462.1	0.54501	0.29287	0.70713	0.58575	0.86355	FALSE
HGLibA_27442	LRRCC1	31.526	0	36.234	20.78	89.08	39.258	42.084	0	26.153	40.671	0.61791	281.12	497.57	0.65082	0.70713	0.29287	0.58575	0.86355	TRUE
HGLibB_39584	PWP1	0	10.245	14	17.583	103.3	46.618	0	0	12.122	23.309	0.88947	61.274	230.63	0.73662	0.70713	0.29287	0.58574	0.86355	TRUE
HGLibA_54036	WDR17	466.26	160.51	275.87	390.83	284.3	260.08	295.61	409.56	333.35	289.96	-0.20057	18049	6342.1	0.54496	0.29289	0.70711	0.58578	0.86356	FALSE
HGLibA_02987	ARL6IP1	261.34	175.88	143.29	197.41	264.4	255.99	177.57	182.32	186.64	219.16	0.23054	2563.4	3551	0.54562	0.70708	0.29292	0.58584	0.86356	TRUE
HGLibA_23370	INS-IGF2	130.25	186.12	193.52	277.34	367.69	65.429	136.52	177.83	189.82	157.17	-0.27071	3744.9	3611.4	0.5449	0.29291	0.70709	0.58582	0.86356	FALSE
HGLibB_37823	PPFIA1	199.11	239.91	265.99	204.61	143.1	230.64	637.42	134.72	222.26	186.87	-0.24899	1023.8	4228.5	0.54489	0.29292	0.70708	0.58583	0.86356	FALSE
HGLibA_19134	GIT2	124.45	175.88	126.82	221.39	51.174	123.5	432.13	121.25	151.35	122.37	-0.30433	2277.7	2879.4	0.54488	0.29292	0.70708	0.58584	0.86356	FALSE
HGLibB_35690	PDCD5	172.56	96.476	254.46	160.65	241.65	152.12	120.09	115.86	166.61	136.11	-0.28977	4236	3169.7	0.54488	0.29292	0.70708	0.58584	0.86356	FALSE
HGLibA_47298	ST8SIA4	43.141	89.646	65.88	55.148	0	89.147	0	107.78	60.514	44.574	-0.43272	402.69	1151.3	0.54491	0.29291	0.70709	0.58582	0.86356	FALSE
HGLibA_53635	VGLL1	112	155.39	198.46	125.48	200.9	136.58	243.26	71.852	140.43	168.74	0.26324	1541.1	2671.8	0.54771	0.70709	0.29291	0.58582	0.86356	TRUE
HGLibB_43707	SFTA2	433.9	390.17	419.16	370.05	342.11	687.83	528.61	376.32	404.67	452.47	0.1607	824.4	7698.9	0.54478	0.70705	0.29295	0.58591	0.86363	TRUE
HGLibB_00638	ACTN1	61.393	172.46	184.47	190.22	61.598	100.6	336.67	193.1	178.46	146.85	-0.27956	4638.6	3395.3	0.54479	0.29295	0.70705	0.5859	0.86363	FALSE
HGLibB_22399	HUWE1	14.104	86.231	0	56.746	0	184.02	19.502	83.528	35.425	51.515	0.5278	1581.8	673.97	0.61978	0.70705	0.29295	0.58591	0.86363	TRUE
HGLibA_64361	hsa-mir-944	248.89	196.37	373.05	192.62	119.41	238.82	325.38	135.62	222.63	187.22	-0.2487	8302	4235.6	0.54474	0.29297	0.70703	0.58594	0.86366	FALSE
HGLibB_35428	PCDHB11	321.9	259.55	154.82	248.56	206.59	235.55	225.82	49.398	254.06	216.2	-0.23177	4837	4833.4	0.54472	0.29297	0.70703	0.58594	0.86367	FALSE
HGLibA_20983	HCN4	196.62	313.33	200.11	153.45	238.81	224.91	8.2115	305.37	198.37	231.86	0.22404	5080.1	3774	0.54522	0.70702	0.29298	0.58597	0.86368	TRUE
HGLibB_06634	C8orf58	146.02	126.36	116.94	131.08	180.06	131.68	125.22	242.5	128.72	155.87	0.27417	149.72	2448.9	0.54863	0.70701	0.29299	0.58598	0.86368	TRUE
HGLibA_21033	HDDC2	48.949	109.28	60.939	15.186	0	53.161	94.432	154.48	54.944	73.797	0.41899	1535.1	1045.3	0.5831	0.70701	0.29299	0.58597	0.86368	TRUE
HGLibA_14947	ELMSAN1	102.05	110.99	175.41	166.24	106.14	107.96	114.96	114.07	138.62	111.01	-0.31782	1405.8	2637.2	0.54467	0.29299	0.70701	0.58598	0.86368	FALSE
HGLibB_08775	CDK5RAP1	327.71	284.3	256.11	223.79	320.31	380.31	288.43	298.19	270.21	309.25	0.19402	1952.8	5140.7	0.54451	0.70693	0.29307	0.58614	0.8637	TRUE
HGLibA_48716	TCEAL5	193.31	105.01	186.94	155.05	186.69	217.55	120.09	260.46	170.99	202.12	0.23998	1786.5	3253.2	0.54573	0.70697	0.29303	0.58605	0.8637	TRUE
HGLibA_14846	EIF4G3	207.41	129.77	224.82	108.7	94.766	166.03	109.83	213.76	168.59	137.93	-0.28773	3254.1	3207.5	0.54442	0.29308	0.70692	0.58615	0.8637	FALSE
HGLibB_31657	NET1	215.71	159.65	209.17	159.05	175.32	129.22	70.824	194.9	184.41	152.27	-0.27466	949.48	3508.5	0.54455	0.29303	0.70697	0.58607	0.8637	FALSE
HGLibA_05118	C11orf16	191.65	125.5	55.998	123.88	19.901	29.443	169.36	167.95	124.69	98.699	-0.33426	3067.7	2372.3	0.54442	0.29307	0.70693	0.58615	0.8637	FALSE
HGLibA_44353	SLC11A2	130.25	212.59	248.7	106.3	134.57	119.41	404.41	146.4	171.42	140.48	-0.2853	4534.1	3261.3	0.54449	0.29305	0.70695	0.5861	0.8637	FALSE
HGLibA_13323	DLG1	109.51	107.57	37.881	115.09	129.83	137.4	0	140.11	108.54	133.62	0.29734	1679.3	2065.1	0.55173	0.70695	0.29305	0.58609	0.8637	TRUE
HGLibB_00153	ABCB8	242.25	192.95	216.58	61.542	183.85	157.85	238.13	131.13	204.77	170.85	-0.25988	7399.3	3895.7	0.54451	0.29305	0.70695	0.58609	0.8637	FALSE
HGLibA_15226	EOMES	127.76	46.104	114.47	159.05	0	75.244	162.18	115.86	121.12	95.553	-0.33886	2384.7	2304.2	0.54445	0.29307	0.70693	0.58613	0.8637	FALSE
HGLibB_03062	ARNT2	165.1	95.622	229.76	254.96	0	347.59	525.53	114.07	197.43	230.83	0.22445	5254.9	3756.1	0.54499	0.70693	0.29307	0.58613	0.8637	TRUE
HGLibA_02071	ANKRD33B	135.23	128.92	60.939	85.519	225.54	64.611	152.94	111.37	107.22	132.15	0.29915	1289.4	2039.9	0.5521	0.70698	0.29302	0.58604	0.8637	TRUE
HGLibB_21614	HLA-E	158.46	97.33	33.764	100.7	138.36	66.247	174.49	107.78	99.017	123.07	0.31089	2599.1	1883.8	0.55414	0.70696	0.29304	0.58609	0.8637	TRUE
HGLibB_46316	SPAG9	90.431	78.547	67.527	63.14	96.662	55.615	174.49	91.611	73.037	94.137	0.36175	153.73	1389.5	0.56602	0.70697	0.29303	0.58605	0.8637	TRUE
HGLibB_41798	RPIA	34.015	12.807	34.587	23.977	22.744	19.629	0	91.611	28.996	21.186	-0.43511	114.58	551.66	0.54451	0.29305	0.70695	0.58609	0.8637	FALSE
HGLibA_13803	DOPEY2	80.475	38.42	58.469	41.561	50.226	76.879	59.533	82.63	50.015	68.206	0.43999	401.74	951.54	0.58973	0.70694	0.29306	0.58612	0.8637	TRUE
HGLibB_11881	CXCR5	43.141	64.886	70.821	3.197	88.133	0	0	79.037	54.014	39.519	-0.44121	1033.8	1027.6	0.54449	0.29305	0.70695	0.58611	0.8637	FALSE
HGLibA_23976	JOSD2	112	61.471	186.94	124.68	217.02	10.632	268.93	71.852	118.34	144.43	0.28526	2673.3	2251.5	0.54989	0.70695	0.29305	0.5861	0.8637	TRUE
HGLibB_23866	IZUMO4	66.371	118.67	45.293	69.534	30.325	110.41	130.36	66.463	67.953	88.438	0.37527	1030.4	1292.8	0.56973	0.70696	0.29304	0.58609	0.8637	TRUE
HGLibA_00501	ACOX2	0	52.08	116.94	49.553	84.342	36.804	119.07	53.889	50.817	69.116	0.43632	2319.2	966.79	0.58852	0.70693	0.29307	0.58613	0.8637	TRUE
HGLibA_45553	SLURP1	155.97	134.9	209.17	77.527	97.609	136.58	434.18	44.908	145.43	117.1	-0.31028	2965.3	2766.9	0.54456	0.29303	0.70697	0.58606	0.8637	FALSE
HGLibB_27194	LRP8	27.378	65.74	23.882	123.88	0.94766	145.58	87.247	41.315	46.559	64.281	0.45694	2409.7	885.8	0.59544	0.70698	0.29302	0.58605	0.8637	TRUE
HGLibB_52909	ULK4	53.926	47.811	23.058	36.765	15.163	144.76	46.19	7.1852	42.288	30.676	-0.45058	188.75	804.54	0.54447	0.29306	0.70694	0.58612	0.8637	FALSE
HGLibA_03442	ATF5	0	0.85377	29.646	17.583	16.11	0	0	93.408	9.2186	8.0551	-0.17438	214.07	175.38	0.54439	0.29309	0.70691	0.58617	0.86371	FALSE
HGLibB_30674	MYH14	151.82	18.783	147.41	109.5	123.2	35.986	131.38	80.834	128.45	102.01	-0.32956	4430.7	2443.8	0.54438	0.29309	0.70691	0.58618	0.86371	FALSE
HGLibA_25919	LACTB2	165.1	186.12	172.94	143.86	150.68	125.95	309.98	73.648	169.02	138.31	-0.28733	318.65	3215.6	0.54438	0.29309	0.70691	0.58618	0.86371	FALSE
HGLibA_52118	TTC33	101.22	139.16	127.64	133.47	143.1	0	64.665	148.19	130.56	103.88	-0.32695	317.35	2483.9	0.54429	0.29312	0.70688	0.58624	0.86377	FALSE
HGLibB_15889	FABP12	15.763	23.906	46.116	23.178	27.482	61.34	0	47.602	23.542	37.542	0.65119	190.13	447.89	0.66154	0.70689	0.29311	0.58623	0.86377	TRUE
HGLibB_05444	C16orf45	220.68	130.63	160.58	113.49	147.84	86.694	268.93	78.139	145.61	117.26	-0.30992	2372.2	2770.2	0.54427	0.29313	0.70687	0.58625	0.86378	FALSE
HGLibB_44265	SLAMF7	150.99	70.863	168.82	115.09	81.499	121.04	200.15	210.17	133.04	160.6	0.26973	1930.3	2531.2	0.54773	0.70686	0.29314	0.58627	0.8638	TRUE
HGLibA_36756	PITPNM3	53.926	39.273	59.292	47.955	6.6336	68.701	69.797	78.139	50.941	69.249	0.43562	74.569	969.15	0.58811	0.70685	0.29315	0.58629	0.86382	TRUE
HGLibA_33758	OR2AP1	132.74	202.34	233.05	137.47	240.71	161.12	297.67	70.056	169.91	200.91	0.24053	2490.9	3232.5	0.54536	0.70684	0.29316	0.58633	0.86385	TRUE
HGLibA_57453	hsa-mir-125b-2	48.119	17.929	0	18.383	0	105.5	0	61.972	18.156	30.986	0.73966	409.18	345.42	0.69034	0.70684	0.29316	0.58632	0.86385	TRUE
HGLibA_45319	SLC6A2	80.475	64.886	0	9.5909	54.017	0	0	99.695	37.239	27.008	-0.44917	1595	708.47	0.54412	0.29318	0.70682	0.58636	0.86388	FALSE
HGLibA_02069	ANKRD33	206.58	96.476	51.881	103.1	30.325	76.879	99.564	77.241	99.789	77.06	-0.36868	4573.8	1898.5	0.54412	0.29318	0.70682	0.58636	0.86388	FALSE
HGLibB_38667	PRPF3	464.6	326.14	514.69	431.59	636.83	320.6	236.08	475.12	448.09	397.86	-0.17113	6617.6	8525.1	0.54404	0.29321	0.70679	0.58641	0.86391	FALSE
HGLibA_15162	ENOX2	177.54	186.12	306.34	211	161.1	169.3	99.564	317.95	198.56	165.2	-0.2639	4122.8	3777.7	0.54404	0.29321	0.70679	0.58641	0.86391	FALSE
HGLibB_22110	HS3ST6	148.51	183.56	100.47	100.7	45.488	179.11	0	151.79	124.6	98.638	-0.33413	1733.6	2370.6	0.54407	0.2932	0.7068	0.58639	0.86391	FALSE
HGLibB_16492	FAM220A	165.1	82.816	77.41	54.349	140.25	63.794	318.19	57.482	80.113	102.02	0.34498	2633.6	1524.2	0.56125	0.7068	0.2932	0.58641	0.86391	TRUE
HGLibB_46262	SP9	199.94	201.49	209.99	221.39	161.1	283.8	201.18	278.43	205.74	239.8	0.22003	104.89	3914.3	0.54443	0.70678	0.29322	0.58644	0.86392	TRUE
HGLibA_07025	CALM2	337.66	197.22	139.17	143.06	239.76	88.33	454.71	162.57	170.14	201.16	0.24031	10163	3237	0.54521	0.70679	0.29321	0.58643	0.86392	TRUE
HGLibA_45751	SMIM22	121.96	95.622	187.76	172.64	230.28	50.708	494.74	122.15	147.3	176.22	0.25702	1863.9	2802.3	0.54628	0.70677	0.29323	0.58645	0.86394	TRUE
HGLibA_65213	NonTargetingControlGuideForHuman_0830	167.59	75.985	74.115	198.21	205.64	57.251	58.507	133.82	121.79	96.166	-0.33763	4103	2317	0.54394	0.29324	0.70676	0.58648	0.86396	FALSE
HGLibA_12154	CYP3A4	113.66	71.717	37.058	63.14	61.598	63.794	0	38.62	67.428	50.109	-0.42101	1032.2	1282.8	0.54395	0.29324	0.70676	0.58647	0.86396	FALSE
HGLibB_27051	LPHN3	165.93	153.68	255.29	346.87	165.84	277.26	320.25	212.86	210.61	245.06	0.21762	8600.5	4006.8	0.54427	0.70674	0.29326	0.58651	0.86399	TRUE
HGLibB_42606	SAMD1	170.91	166.48	205.88	163.05	114.67	238	161.15	327.82	168.7	199.57	0.24119	474.71	3209.5	0.54507	0.70672	0.29328	0.58656	0.86403	TRUE
HGLibA_29055	MFAP5	37.334	54.641	34.587	56.746	0	11.45	55.427	117.66	45.987	33.439	-0.44824	131.83	874.92	0.5438	0.29329	0.70671	0.58658	0.86403	FALSE
HGLibB_39866	RAB3D	112	130.63	64.233	56.746	38.854	109.59	402.36	112.27	88.117	110.93	0.32884	1310.7	1676.4	0.5572	0.7067	0.2933	0.5866	0.86403	TRUE
HGLibB_25566	KRTAP10-2	116.15	126.36	248.7	166.24	16.11	252.72	126.25	109.57	146.3	117.91	-0.30886	4063.3	2783.4	0.54376	0.2933	0.7067	0.5866	0.86403	FALSE
HGLibB_24857	KIF20A	7.4667	0	95.527	103.9	61.598	19.629	187.84	78.139	51.497	69.869	0.43292	3091.8	979.73	0.58695	0.70673	0.29327	0.58654	0.86403	TRUE
HGLibA_06398	C5orf49	182.52	58.056	111.17	46.356	139.31	114.5	99.564	75.445	84.615	107.03	0.33554	4153.3	1609.8	0.55874	0.7067	0.2933	0.58659	0.86403	TRUE
HGLibB_31975	NKIRAS2	76.327	25.613	48.587	43.958	16.11	0	97.511	51.195	46.273	33.652	-0.44805	446.92	880.35	0.5438	0.29329	0.70671	0.58658	0.86403	FALSE
HGLibB_25177	KLHL42	212.39	158.8	131.76	161.45	201.85	280.53	178.6	48.5	160.12	190.23	0.24711	1179.8	3046.4	0.54538	0.70671	0.29329	0.58658	0.86403	TRUE
HGLibA_09512	CHODL	150.99	98.183	116.11	152.66	90.976	125.95	122.15	41.315	133.55	106.56	-0.32304	741.42	2540.9	0.54377	0.2933	0.7067	0.5866	0.86403	FALSE
HGLibA_40049	RAC3	299.5	282.6	260.23	305.31	178.16	300.16	368.49	362.85	291.05	331.5	0.18717	432.06	5537.2	0.54368	0.70665	0.29335	0.58669	0.86405	TRUE
HGLibA_17939	FOXP4	232.3	136.6	39.528	112.69	55.912	181.57	121.12	238.91	124.65	151.34	0.27793	6373.3	2371.5	0.54817	0.70668	0.29332	0.58665	0.86405	TRUE
HGLibB_51823	TSNAXIP1	87.112	60.618	110.35	96.709	110.88	119.41	3.0793	225.44	91.91	115.14	0.32199	455.1	1748.6	0.55558	0.70665	0.29335	0.5867	0.86405	TRUE
HGLibA_12629	DDOST	0	49.519	44.469	31.171	39.802	68.701	0	196.69	37.82	54.251	0.50921	551.88	719.53	0.61256	0.70666	0.29334	0.58668	0.86405	TRUE
HGLibA_24699	KIAA1147	26.548	166.48	90.586	55.148	0	17.175	306.9	170.65	72.867	93.912	0.36166	3845.9	1386.3	0.56523	0.70666	0.29334	0.58669	0.86405	TRUE
HGLibA_49501	TIMM17A	75.497	63.179	66.704	140.67	39.802	42.529	63.639	156.28	71.1	53.084	-0.41481	1647	1352.7	0.54373	0.29331	0.70669	0.58663	0.86405	FALSE
HGLibA_35594	PCGF2	198.28	166.48	68.351	99.106	82.447	205.28	0	129.33	132.8	105.89	-0.3239	3570.6	2526.5	0.54373	0.29331	0.70669	0.58663	0.86405	FALSE
HGLibA_48755	TCERG1	19.082	29.882	0	25.576	28.43	4.9072	0	69.158	22.329	16.669	-0.40092	192.24	424.81	0.54363	0.29335	0.70665	0.5867	0.86405	FALSE
HGLibB_00433	ACER3	80.475	175.02	185.29	270.94	157.31	334.51	139.59	61.972	180.16	148.45	-0.27753	6077.1	3427.5	0.54364	0.29334	0.70666	0.58669	0.86405	FALSE
HGLibB_45855	SNCAIP	82.964	11.953	44.469	91.913	65.389	45.8	0	48.5	63.717	47.15	-0.42659	1405.1	1212.2	0.54364	0.29335	0.70665	0.58669	0.86405	FALSE
HGLibA_15130	ENHO	214.05	143.43	37.881	103.9	223.65	76.879	506.03	40.417	123.67	150.26	0.27898	5436.3	2352.8	0.54832	0.70668	0.29332	0.58664	0.86405	TRUE
HGLibB_07328	CASQ1	259.68	533.61	370.58	321.3	174.37	376.22	259.69	343.99	345.94	301.84	-0.19612	14625	6581.5	0.54358	0.29336	0.70664	0.58673	0.86409	FALSE
HGLibB_01879	ANAPC2	53.097	31.589	256.11	112.69	95.714	114.5	0	168.85	82.895	105.11	0.33887	11471	1577.1	0.55933	0.70663	0.29337	0.58675	0.86409	TRUE
HGLibA_39921	RAB3GAP2	126.93	184.41	198.46	131.08	52.122	255.17	204.26	46.704	157.75	128.19	-0.29721	1343.3	3001.1	0.54357	0.29337	0.70663	0.58674	0.86409	FALSE
HGLibA_47982	SYNE3	22.4	87.938	121.06	104.7	75.813	107.14	251.48	132.93	96.32	120.03	0.3146	2072.1	1832.5	0.55396	0.70661	0.29339	0.58678	0.86411	TRUE
HGLibA_23683	ISOC1	69.69	125.5	127.64	216.6	0	170.93	90.326	110.47	126.57	100.4	-0.33128	3780.7	2408.1	0.54352	0.29339	0.70661	0.58677	0.86411	FALSE
HGLibB_43343	SENP6	49.778	7.6839	54.351	73.53	81.499	48.254	26.687	27.843	52.065	38.048	-0.44249	813.63	990.54	0.54353	0.29338	0.70662	0.58677	0.86411	FALSE
HGLibA_40411	RAX2	108.68	94.768	128.47	134.27	282.4	145.58	0	143.7	118.57	144.64	0.28452	336.3	2255.9	0.54883	0.7066	0.2934	0.5868	0.86413	TRUE
HGLibA_38309	PRAMEF20	182.52	333.82	346.7	273.34	253.03	436.74	149.86	443.69	303.58	344.88	0.18345	6114.6	5775.7	0.54345	0.70658	0.29342	0.58684	0.86414	TRUE
HGLibB_56559	ZNF720	296.18	280.04	155.64	288.53	186.69	188.93	299.72	393.39	284.28	244.32	-0.21771	5575.2	5408.5	0.54346	0.29341	0.70659	0.58682	0.86414	FALSE
HGLibA_65020	NonTargetingControlGuideForHuman_0637	234.79	286.87	452.1	266.95	334.53	291.16	708.24	298.19	276.91	316.36	0.1915	10889	5268.2	0.5435	0.70659	0.29341	0.58682	0.86414	TRUE
HGLibB_27065	LPL	62.223	186.98	186.94	204.61	289.99	386.85	148.83	97.898	186.96	219.41	0.22979	5289.9	3556.9	0.54416	0.70658	0.29342	0.58684	0.86414	TRUE
HGLibA_16885	FARSB	63.052	17.929	0	18.383	100.45	27.807	0	0	18.156	13.904	-0.36211	781.81	345.42	0.54343	0.29342	0.70658	0.58683	0.86414	FALSE
HGLibB_13687	DNMT3L	77.156	149.41	154.82	31.171	203.75	90.783	89.3	186.82	113.28	138.8	0.29075	3692.7	2155.2	0.54963	0.70656	0.29344	0.58688	0.86417	TRUE
HGLibA_14554	EFCAB9	209.07	203.2	150.7	169.44	165.84	142.31	396.2	94.306	186.32	154.07	-0.27253	785.3	3544.7	0.54336	0.29344	0.70656	0.58688	0.86417	FALSE
HGLibB_14018	DSPP	12.445	29.028	65.88	47.155	50.226	58.886	0	118.56	38.092	54.556	0.50708	531.43	724.7	0.6116	0.70655	0.29345	0.58689	0.86418	TRUE
HGLibA_11165	CRISP1	134.4	45.25	69.174	94.311	31.273	92.419	268.93	0	81.743	61.846	-0.39681	1473.5	1555.2	0.54333	0.29345	0.70655	0.5869	0.86418	FALSE
HGLibB_25245	KLLN	87.112	122.09	172.94	93.512	61.598	413.02	0	203.88	107.8	132.74	0.29774	1693	2050.9	0.55068	0.70654	0.29346	0.58693	0.86421	TRUE
HGLibA_39336	PTGES3L-AARSD1	0	18.783	0	34.368	90.028	16.357	0	0	9.3915	8.1787	-0.17904	296.13	178.67	0.54328	0.29347	0.70653	0.58694	0.86421	FALSE
HGLibB_26272	LEP	120.3	112.7	232.23	120.69	99.505	166.84	288.43	126.64	120.49	146.74	0.28222	4182	2292.4	0.54826	0.70651	0.29349	0.58699	0.86423	TRUE
HGLibB_38939	PRUNE2	75.497	82.816	168.82	122.28	161.1	149.67	100.59	104.19	102.55	126.93	0.305	1967.4	1951	0.5519	0.70652	0.29348	0.58696	0.86423	TRUE
HGLibA_57305	hsa-mir-1227	100.39	136.6	92.233	94.311	52.122	98.144	0	97.898	97.348	75.01	-0.37171	528.51	1852.1	0.54323	0.29349	0.70651	0.58697	0.86423	FALSE
HGLibA_32695	NRIP2	50.608	119.53	135.05	22.379	106.14	46.618	46.19	82.63	85.068	64.624	-0.39125	2934.5	1618.4	0.54322	0.29349	0.70651	0.58698	0.86423	FALSE
HGLibB_03070	ARNTL2	277.93	197.22	148.23	128.68	210.38	160.3	123.17	61.972	172.73	141.74	-0.28345	4735.9	3286.1	0.54324	0.29348	0.70652	0.58697	0.86423	FALSE
HGLibA_33352	OLFM4	67.201	81.108	18.941	26.375	52.122	76.879	0	255.07	46.788	64.5	0.45486	928.9	890.15	0.59368	0.70649	0.29351	0.58702	0.86426	TRUE
HGLibB_23076	IL25	161.78	261.25	139.17	275.74	213.22	217.55	0	141.01	211.52	177.12	-0.25475	4768.6	4024.1	0.54314	0.29352	0.70648	0.58703	0.86426	FALSE
HGLibB_06862	CABYR	38.163	88.792	113.64	139.87	58.755	4.9072	141.65	97.898	101.22	78.327	-0.36577	1926.2	1925.7	0.54315	0.29351	0.70649	0.58703	0.86426	FALSE
HGLibA_05509	C16orf96	224.83	344.92	256.93	262.95	284.3	211.83	89.3	231.72	259.94	221.78	-0.22814	2824.2	4945.5	0.54296	0.29358	0.70642	0.58716	0.86428	FALSE
HGLibB_37166	PLP1	221.51	364.56	133.41	185.42	367.69	146.4	0	193.1	203.47	169.75	-0.26	10503	3871	0.54305	0.29355	0.70645	0.58709	0.86428	FALSE
HGLibA_14981	ELP3	146.85	67.448	0	52.75	73.918	0	85.194	190.41	60.099	79.556	0.39884	3748.3	1143.4	0.57541	0.70641	0.29359	0.58718	0.86428	TRUE
HGLibA_10381	CNRIP1	212.39	161.36	65.057	120.69	154.47	291.16	9.2379	184.12	141.02	169.29	0.2619	3897	2683	0.54579	0.70645	0.29355	0.58711	0.86428	TRUE
HGLibA_33853	OR2T10	87.942	110.99	225.64	162.25	73.918	37.622	144.73	168.85	136.62	109.32	-0.31895	3869.3	2599.2	0.54294	0.29358	0.70642	0.58717	0.86428	FALSE
HGLibB_52214	TUBB2B	139.38	81.108	36.234	151.86	182.9	83.422	104.7	166.16	110.24	135.43	0.29441	2968.9	2097.4	0.54989	0.70644	0.29356	0.58712	0.86428	TRUE
HGLibA_17069	FBXO31	31.526	73.424	222.35	75.129	86.237	46.618	104.7	141.01	74.277	95.467	0.35783	7917.9	1413.1	0.5637	0.70645	0.29355	0.5871	0.86428	TRUE
HGLibB_37929	PPM1G	21.571	7.6839	88.939	44.758	0	48.254	0	138.32	33.164	24.127	-0.44324	1343	630.95	0.54305	0.29355	0.70645	0.5871	0.86428	FALSE
HGLibB_51181	TRAF2	176.71	110.99	245.4	266.15	185.74	167.66	221.71	123.05	211.06	176.7	-0.255	5136	4015.4	0.54307	0.29354	0.70646	0.58708	0.86428	FALSE
HGLibB_35453	PCDHB4	95.408	160.51	120.23	159.05	53.069	133.31	308.96	90.713	139.64	112.01	-0.31553	1048.5	2656.7	0.54292	0.29359	0.70641	0.58718	0.86428	FALSE
HGLibA_58279	hsa-mir-219a-2	88.771	127.21	168	47.955	172.47	275.62	93.405	90.713	107.99	132.94	0.29737	2647.9	2054.6	0.55041	0.70646	0.29354	0.58708	0.86428	TRUE
HGLibA_32094	NLRC5	130.25	105.87	108.7	49.553	165.84	90.783	42.084	76.343	107.29	83.563	-0.35674	1288.2	2041.1	0.54301	0.29356	0.70644	0.58713	0.86428	FALSE
HGLibA_16001	FAM107A	61.393	67.448	72.468	100.7	37.907	26.172	132.41	66.463	69.958	52.185	-0.41595	343.77	1331	0.54295	0.29358	0.70642	0.58717	0.86428	FALSE
HGLibB_45244	SLC6A13	73.008	96.476	0	28.773	161.1	65.429	72.877	62.871	50.89	69.153	0.43504	1882.1	968.2	0.58692	0.70641	0.29359	0.58719	0.86428	TRUE
HGLibA_59468	hsa-mir-379	132.74	125.5	46.116	63.94	87.185	22.9	208.37	58.38	94.722	72.782	-0.37557	1901	1802.1	0.54296	0.29358	0.70642	0.58716	0.86428	FALSE
HGLibB_25084	KLHL1	14.933	6.8301	21.411	48.754	0	0	178.6	27.843	18.172	13.921	-0.36165	361.62	345.73	0.54294	0.29359	0.70641	0.58717	0.86428	FALSE
HGLibB_45706	SMIM5	80.475	101.6	154.82	117.49	54.017	241.27	117.01	23.352	109.54	85.515	-0.35359	1007	2084.1	0.54311	0.29353	0.70647	0.58705	0.86428	FALSE
HGLibA_44389	SLC13A3	98.727	121.24	144.94	94.311	72.022	99.78	112.91	16.167	109.98	85.901	-0.35287	573.59	2092.4	0.54297	0.29358	0.70642	0.58715	0.86428	FALSE
HGLibA_06414	C5orf58	88.771	114.4	112.82	82.322	37.907	202.83	118.04	0	100.8	77.973	-0.36624	271.89	1917.7	0.54295	0.29358	0.70642	0.58717	0.86428	FALSE
HGLibA_28435	MATN4	71.349	44.396	28.823	17.583	165.84	53.161	0	0	36.609	26.581	-0.44743	563.36	696.5	0.54303	0.29355	0.70645	0.58711	0.86428	FALSE
HGLibB_51864	TSPAN31	107.02	112.7	91.409	114.29	203.75	66.247	22.582	374.53	109.86	135	0.29484	125.4	2090.1	0.54983	0.7064	0.2936	0.58721	0.8643	TRUE
HGLibB_15137	ENOX1	145.19	60.618	86.468	219.79	116.56	65.429	351.04	38.62	115.83	90.996	-0.34474	5193.6	2203.6	0.54288	0.29361	0.70639	0.58721	0.8643	FALSE
HGLibA_02135	ANKRD62	170.91	155.39	193.52	128.68	156.36	82.604	109.83	502.07	163.15	133.1	-0.29171	743.75	3103.9	0.54285	0.29362	0.70638	0.58723	0.86431	FALSE
HGLibA_28953	METTL12	63.882	75.132	93.056	84.72	114.67	69.519	0	51.195	79.926	60.357	-0.39938	158.59	1520.6	0.54283	0.29362	0.70638	0.58724	0.86432	FALSE
HGLibA_43695	SF3A2	16.593	25.613	45.293	36.765	45.488	0	128.3	0	31.189	22.744	-0.43902	158.05	593.38	0.54282	0.29363	0.70637	0.58726	0.86433	FALSE
HGLibB_09440	CHIC2	128.59	166.48	233.05	118.29	157.31	246.18	47.216	80.834	147.54	119.07	-0.30694	2962	2807	0.54279	0.29364	0.70636	0.58728	0.86435	FALSE
HGLibA_62980	hsa-mir-662	92.919	84.523	26.352	126.28	47.383	127.59	110.85	112.27	88.721	111.56	0.3272	1778.6	1687.9	0.55594	0.70635	0.29365	0.5873	0.86437	TRUE
HGLibA_20394	GSAP	237.28	89.646	112.82	182.23	88.133	53.979	441.37	149.99	147.52	119.06	-0.30692	4604.7	2806.7	0.54273	0.29366	0.70634	0.58731	0.86438	FALSE
HGLibB_55156	ZFP57	71.349	111.84	28.823	69.534	178.16	38.44	64.665	117.66	70.442	91.161	0.3674	1149.3	1340.2	0.56599	0.70632	0.29368	0.58736	0.8644	TRUE
HGLibB_41055	RGS7BP	166.76	105.87	174.58	77.527	169.63	120.23	37.978	97.898	136.31	109.06	-0.31914	2258.1	2593.4	0.54271	0.29367	0.70633	0.58733	0.8644	FALSE
HGLibA_13964	DRD3	66.371	120.38	74.115	72.731	182.9	133.31	0	55.685	73.423	94.499	0.35973	751.92	1396.9	0.56389	0.70632	0.29368	0.58736	0.8644	TRUE
HGLibB_14228	DYNC2LI1	39.823	27.321	113.64	56.746	76.761	55.615	295.61	39.519	48.284	66.188	0.44707	1618.2	918.62	0.5907	0.70632	0.29368	0.58736	0.8644	TRUE
HGLibA_33215	OAZ2	85.453	70.009	18.941	85.519	204.7	74.426	124.2	0	77.731	99.312	0.3495	1212.1	1478.8	0.5612	0.70632	0.29368	0.58736	0.8644	TRUE
HGLibA_11423	CSRNP1	68.03	150.26	134.23	132.67	115.61	188.11	275.08	133.82	133.45	160.97	0.2686	1521.3	2539	0.54604	0.70629	0.29371	0.58742	0.86447	TRUE
HGLibB_24744	KIAA1549	124.45	82.816	60.116	112.69	66.336	74.426	144.73	76.343	97.754	75.384	-0.37057	858.48	1859.8	0.54258	0.29371	0.70629	0.58742	0.86447	FALSE
HGLibA_58347	hsa-mir-2467	310.28	82.816	77.41	114.29	140.25	104.69	143.7	52.093	98.554	122.47	0.31062	15257	1875	0.55233	0.70629	0.29371	0.58743	0.86447	TRUE
HGLibB_47819	SV2B	291.2	251.86	377.17	268.55	391.39	291.98	66.718	188.61	279.87	240.29	-0.21913	3502.3	5324.7	0.54254	0.29372	0.70628	0.58745	0.86448	FALSE
HGLibB_54272	WNK3	60.564	87.938	154	70.333	79.604	68.701	122.15	163.46	79.136	100.87	0.34628	2034.6	1505.6	0.56025	0.70627	0.29373	0.58747	0.86448	TRUE
HGLibA_43651	SETD5	15.763	175.02	194.35	123.08	97.609	107.96	571.72	132.93	149.05	120.44	-0.3052	7055.5	2835.8	0.54252	0.29373	0.70627	0.58746	0.86448	FALSE
HGLibA_63701	hsa-mir-6879	103.7	77.693	110.35	32.769	57.807	80.969	40.031	95.204	90.699	69.388	-0.38157	1360.1	1725.6	0.54253	0.29373	0.70627	0.58745	0.86448	FALSE
HGLibA_37710	POSTN	281.25	241.62	386.22	416.41	471.94	293.61	242.24	287.41	333.74	290.51	-0.19947	6943.5	6349.4	0.54249	0.29374	0.70626	0.58748	0.86449	FALSE
HGLibA_54763	YY2	72.178	36.712	14	25.576	10.424	31.897	63.639	61.074	31.144	46.485	0.56294	679.92	592.52	0.63026	0.70625	0.29375	0.58749	0.8645	TRUE
HGLibB_55469	ZNF180	204.92	145.99	187.76	124.68	136.46	134.13	136.52	194.9	166.88	136.49	-0.28808	1366.6	3174.9	0.54243	0.29376	0.70624	0.58752	0.86452	FALSE
HGLibB_31520	NDUFS7	50.608	15.368	0.82351	23.178	0	0	64.665	132.93	19.273	32.333	0.71738	450.92	366.67	0.68202	0.70624	0.29376	0.58752	0.86452	TRUE
HGLibA_41233	RIC3	18.252	44.396	62.586	43.958	43.593	0	276.11	20.657	44.177	32.125	-0.44767	337.04	840.48	0.54242	0.29377	0.70623	0.58753	0.86452	FALSE
HGLibB_35970	PECAM1	267.14	110.99	156.47	174.24	206.59	31.897	63.639	268.55	165.35	135.11	-0.2894	4491.6	3145.8	0.54236	0.29379	0.70621	0.58757	0.86454	FALSE
HGLibA_00471	ACOT11	171.73	88.792	137.53	67.936	114.67	66.247	355.15	162.57	113.16	138.62	0.29043	2221.3	2152.9	0.54867	0.70622	0.29378	0.58756	0.86454	TRUE
HGLibB_50031	TMEM179B	9.126	70.863	0.82351	72.731	75.813	37.622	295.61	27.843	39.994	56.717	0.49358	1503.9	760.9	0.60625	0.70622	0.29378	0.58756	0.86454	TRUE
HGLibA_36444	PHOSPHO2	21.571	17.075	0	31.171	29.378	0	204.26	0	19.323	14.689	-0.37338	174.62	367.62	0.54235	0.29379	0.70621	0.58758	0.86454	FALSE
HGLibA_13011	DESI2	12.445	72.57	32.94	47.955	58.755	96.508	0	0	40.447	29.378	-0.44828	642.92	769.52	0.54235	0.29379	0.70621	0.58758	0.86454	FALSE
HGLibA_61461	hsa-mir-5011	96.238	85.377	0.82351	30.371	60.65	52.343	93.405	229.93	57.874	77.028	0.40636	2079.8	1101.1	0.57723	0.70619	0.29381	0.58762	0.86459	TRUE
HGLibA_00595	ACTA1	305.31	276.62	230.58	301.32	276.72	220.82	205.29	287.41	288.97	248.77	-0.21529	1326.9	5497.7	0.54223	0.29383	0.70617	0.58766	0.8646	FALSE
HGLibB_50077	TMEM19	89.601	173.32	256.93	234.18	196.17	143.94	624.07	72.75	203.75	170.06	-0.25938	5903.4	3876.3	0.54223	0.29383	0.70617	0.58766	0.8646	FALSE
HGLibB_08983	CELA1	100.39	135.75	136.7	47.955	181.95	107.96	78.009	32.333	118.07	92.984	-0.3413	1962.8	2246.3	0.54227	0.29382	0.70618	0.58763	0.8646	FALSE
HGLibB_03746	ATP6V1E1	0	17.929	35.411	51.951	0	39.258	43.11	0	26.67	19.629	-0.42366	501.07	507.4	0.54226	0.29382	0.70618	0.58764	0.8646	FALSE
HGLibB_54813	ZBTB40	170.91	110.14	60.116	119.09	124.14	286.25	40.031	156.28	114.61	140.21	0.28856	2059.6	2180.5	0.54821	0.70615	0.29385	0.58769	0.86464	TRUE
HGLibB_36970	PLCL2	294.52	151.12	107.06	171.84	230.28	152.94	361.3	114.07	161.48	191.61	0.24546	6959	3072.1	0.54368	0.70614	0.29386	0.58771	0.86466	TRUE
HGLibA_62005	hsa-mir-548h-4	209.07	78.547	90.586	48.754	0	35.986	231.97	92.509	84.566	64.248	-0.39111	5618.6	1608.9	0.5421	0.29387	0.70613	0.58775	0.86468	FALSE
HGLibA_34398	OR6C65	38.163	97.33	65.057	151.06	108.98	97.326	471.13	79.935	81.193	103.15	0.34162	2417.8	1544.7	0.55875	0.70613	0.29387	0.58775	0.86468	TRUE
HGLibA_43767	SFTPA1	80.475	97.33	32.117	64.739	50.226	184.02	58.507	43.111	72.607	54.366	-0.41083	791.49	1381.4	0.5421	0.29387	0.70613	0.58775	0.86468	FALSE
HGLibA_24087	KAZALD1	68.03	125.5	105.41	71.932	81.499	31.897	390.04	53.889	88.67	67.694	-0.38445	781.02	1687	0.54208	0.29388	0.70612	0.58776	0.86469	FALSE
HGLibB_09111	CEP170B	278.76	121.24	158.94	91.114	119.41	105.5	103.67	437.4	140.09	112.46	-0.31445	7446.3	2665.2	0.54203	0.2939	0.7061	0.5878	0.8647	FALSE
HGLibA_11832	CX3CL1	175.88	206.61	312.11	260.55	113.72	56.433	281.24	353.87	233.58	197.48	-0.24109	3650.1	4444	0.54202	0.2939	0.7061	0.5878	0.8647	FALSE
HGLibB_53538	VDAC3	0	84.523	121.88	70.333	35.064	101.42	96.485	189.51	77.428	98.95	0.34983	2690.6	1473.1	0.56074	0.7061	0.2939	0.5878	0.8647	TRUE
HGLibA_00239	ABHD12	46.46	161.36	96.35	115.89	148.78	112.87	276.11	85.324	106.12	130.82	0.29939	2267.3	2019	0.5498	0.7061	0.2939	0.5878	0.8647	TRUE
HGLibB_18191	FXN	87.112	122.94	194.35	113.49	0	152.12	184.76	34.13	118.22	93.126	-0.34093	2269.3	2249.1	0.54202	0.2939	0.7061	0.5878	0.8647	FALSE
HGLibA_65381	NonTargetingControlGuideForHuman_0998	214.88	285.16	359.87	388.43	373.38	404.03	152.94	356.57	322.52	364.97	0.1779	6240.8	6135.9	0.54202	0.70609	0.29391	0.58782	0.86471	TRUE
HGLibA_11890	CXCR4	43.971	5.9764	9.0586	18.383	0	50.708	0	56.583	13.721	25.354	0.84018	339.51	261.04	0.72003	0.70609	0.29391	0.58782	0.86471	TRUE
HGLibB_06152	C2orf61	4.1482	75.985	54.351	96.709	21.796	111.23	74.93	0	65.168	48.363	-0.42271	1650.8	1239.8	0.54197	0.29392	0.70608	0.58784	0.86472	FALSE
HGLibB_11241	CRYBA1	482.85	300.53	309.64	297.32	314.62	291.98	824.23	378.12	305.08	346.37	0.18257	10568	5804.2	0.54197	0.70607	0.29393	0.58786	0.86473	TRUE
HGLibB_26994	LOXHD1	165.1	100.74	116.11	80.724	137.41	112.87	376.7	129.33	108.43	133.37	0.29624	1365.7	2062.9	0.54917	0.70606	0.29394	0.58788	0.86475	TRUE
HGLibB_41117	RHOB	86.282	37.566	160.58	39.962	35.064	35.986	175.52	57.482	63.122	46.734	-0.42581	3741.5	1200.9	0.5419	0.29394	0.70606	0.58789	0.86476	FALSE
HGLibA_44203	SIRPB1	23.23	25.613	77.41	95.11	76.761	50.708	24.634	22.454	51.511	37.671	-0.44137	1347.4	980.01	0.54189	0.29395	0.70605	0.58789	0.86476	FALSE
HGLibB_55465	ZNF177	310.28	185.27	428.22	473.15	327.89	319.79	427	282.02	369.25	323.84	-0.18879	17200	7025.1	0.54185	0.29396	0.70604	0.58792	0.86478	FALSE
HGLibA_03132	ARSB	234.79	133.19	106.23	147.86	181	116.14	89.3	109.57	140.52	112.86	-0.31384	3389.7	2673.5	0.54183	0.29397	0.70603	0.58793	0.86478	FALSE
HGLibA_34215	OR56A3	24.059	65.74	65.88	27.974	20.849	47.436	0	78.139	46.857	34.142	-0.44551	531.59	891.46	0.54184	0.29396	0.70604	0.58793	0.86478	FALSE
HGLibB_11581	CTC1	48.119	40.127	9.0586	29.572	7.5813	68.701	32.846	216.45	34.85	50.773	0.53025	298.99	663.02	0.61842	0.70599	0.29401	0.58802	0.86486	TRUE
HGLibA_19561	GNPAT	81.304	116.97	72.468	32.769	73.918	102.23	94.432	177.83	76.886	98.333	0.35089	1197.3	1462.8	0.56074	0.70598	0.29402	0.58803	0.86486	TRUE
HGLibB_08350	CD34	150.99	91.353	135.05	144.66	255.87	52.343	57.48	167.06	139.86	112.27	-0.31451	840.99	2660.8	0.54174	0.294	0.706	0.588	0.86486	FALSE
HGLibA_27815	M6PR	95.408	160.51	133.41	260.55	72.022	163.57	284.32	73.648	146.96	118.61	-0.30684	5309.5	2795.9	0.54168	0.29402	0.70598	0.58804	0.86486	FALSE
HGLibA_09103	CEP128	90.431	117.82	36.234	193.42	205.64	106.32	150.89	44.908	104.13	128.6	0.302	4319.1	1981	0.54998	0.706	0.294	0.58801	0.86486	TRUE
HGLibB_37620	POMT1	163.44	35.005	29.646	52.75	0	80.969	181.68	41.315	43.877	61.142	0.46958	4885	834.77	0.59754	0.70599	0.29401	0.58803	0.86486	TRUE
HGLibA_40656	RBPMS2	26.548	160.51	4.941	103.9	199.01	112.05	58.507	10.778	65.225	85.277	0.3816	5235	1240.9	0.56923	0.70598	0.29402	0.58804	0.86486	TRUE
HGLibB_34306	OR5R1	144.36	134.04	159.76	172.64	86.237	271.53	160.12	0	152.06	123.18	-0.30164	288.9	2892.9	0.54171	0.29401	0.70599	0.58802	0.86486	FALSE
HGLibA_01832	AMPH	108.68	97.33	43.646	127.08	108.98	112.05	142.67	263.16	103.01	127.36	0.30354	1389.2	1959.7	0.55016	0.70596	0.29404	0.58808	0.86488	TRUE
HGLibB_19186	GKN2	124.45	93.915	172.11	347.67	102.35	152.12	202.21	245.19	148.28	177.17	0.2552	14616	2821	0.54386	0.70596	0.29404	0.58808	0.86488	TRUE
HGLibB_31867	NHP2L1	102.05	132.33	31.293	64.739	32.221	55.615	147.81	70.954	83.392	63.284	-0.39264	1935.2	1586.6	0.54164	0.29403	0.70597	0.58806	0.86488	FALSE
HGLibA_07493	CCBE1	155.14	137.46	207.52	201.41	231.23	221.64	198.1	19.759	178.28	209.87	0.23418	1197.3	3391.7	0.54252	0.70595	0.29405	0.58811	0.86491	TRUE
HGLibB_17872	FOXK1	341.81	373.1	597.04	310.91	445.4	287.89	174.49	337.7	357.45	312.8	-0.19196	20019	6800.6	0.54154	0.29407	0.70593	0.58814	0.86493	FALSE
HGLibB_53933	WBSCR27	61.393	81.962	130.11	67.936	71.075	44.983	223.76	121.25	74.949	96.163	0.35537	1108.4	1425.9	0.56179	0.70593	0.29407	0.58813	0.86493	TRUE
HGLibB_33444	OR10G2	197.45	268.94	443.05	226.19	299.46	135.77	140.62	280.22	247.56	210.42	-0.23348	13880	4709.9	0.54148	0.29409	0.70591	0.58818	0.86494	FALSE
HGLibB_35698	PDCD7	93.749	40.981	39.528	26.375	187.64	0.81787	0	113.17	40.255	56.992	0.49131	1018.5	765.85	0.60482	0.70591	0.29409	0.58817	0.86494	TRUE
HGLibA_52355	TUT1	46.46	151.12	101.29	52.75	13.267	207.74	109.83	87.121	77.021	98.474	0.35047	2534.1	1465.3	0.56045	0.70591	0.29409	0.58818	0.86494	TRUE
HGLibA_35306	PAX5	19.082	93.915	57.645	55.148	211.33	66.247	0	84.426	56.397	75.337	0.41141	934.37	1073	0.57821	0.70592	0.29408	0.58815	0.86494	TRUE
HGLibA_58410	hsa-mir-29a	113.66	105.01	169.64	122.28	54.964	119.41	266.87	66.463	117.97	92.936	-0.34088	958.29	2244.4	0.54151	0.29408	0.70592	0.58816	0.86494	FALSE
HGLibB_51806	TSKS	166.76	139.16	178.7	75.928	31.273	229.82	319.22	134.72	152.96	182.27	0.25142	2325.7	2910.1	0.54334	0.70588	0.29412	0.58824	0.865	TRUE
HGLibA_56150	ZNF518A	94.579	105.01	168	86.318	114.67	251.9	73.903	132.93	99.796	123.8	0.30814	1629.1	1898.6	0.55081	0.70588	0.29412	0.58824	0.865	TRUE
HGLibA_38422	PRDX6	100.39	46.104	35.411	175.83	105.19	52.343	0	57.482	73.245	54.913	-0.40912	4476.4	1393.5	0.54138	0.29412	0.70588	0.58824	0.865	FALSE
HGLibA_06074	C22orf39	79.645	11.099	107.06	58.345	144.04	52.343	0	126.64	68.995	89.491	0.37053	1675.8	1312.6	0.56572	0.70584	0.29416	0.58831	0.86503	TRUE
HGLibB_01780	AMFR	18.252	72.57	149.88	146.26	262.5	143.13	122.15	125.74	109.42	134.43	0.29464	4221.1	2081.7	0.54833	0.70584	0.29416	0.58831	0.86503	TRUE
HGLibA_64656	NonTargetingControlGuideForHuman_0273	145.19	140.02	21.411	19.182	34.116	172.57	0	88.019	80.715	61.067	-0.39676	4992.2	1535.6	0.54133	0.29414	0.70586	0.58828	0.86503	FALSE
HGLibB_39814	RAB2A	146.02	85.377	79.88	58.345	60.65	39.258	143.7	64.667	82.628	62.659	-0.39364	1540.9	1572	0.54135	0.29413	0.70587	0.58827	0.86503	FALSE
HGLibB_40506	RBM44	97.897	61.471	84.821	31.171	107.09	94.872	93.405	35.926	73.146	94.139	0.35966	882.39	1391.6	0.56274	0.70586	0.29414	0.58829	0.86503	TRUE
HGLibA_14261	DYNLRB2	89.601	35.005	0	53.549	30.325	95.69	0	34.13	44.277	32.227	-0.4464	1395.6	842.38	0.54131	0.29415	0.70585	0.58829	0.86503	FALSE
HGLibA_32698	NRIP3	60.564	126.36	26.352	130.28	75.813	77.697	67.745	22.454	93.461	71.779	-0.37619	2674.5	1778.1	0.54129	0.29415	0.70585	0.5883	0.86503	FALSE
HGLibB_47900	SYN2	23.23	44.396	79.88	79.924	68.232	23.718	0	126.64	62.138	45.975	-0.42662	819.92	1182.2	0.5412	0.29419	0.70581	0.58837	0.86509	FALSE
HGLibA_37522	POLG	54.756	35.858	23.882	49.553	40.75	135.77	44.137	75.445	42.706	59.791	0.47603	197.78	812.48	0.59938	0.70582	0.29418	0.58836	0.86509	TRUE
HGLibB_15046	EML5	75.497	91.353	100.47	101.5	110.88	68.701	79.035	49.398	95.91	73.868	-0.3723	163.18	1824.7	0.54119	0.29419	0.70581	0.58838	0.86509	FALSE
HGLibB_00579	ACSM4	126.93	99.037	142.47	145.46	91.923	123.5	0	238.01	134.7	107.71	-0.31993	502.77	2562.7	0.54112	0.29421	0.70579	0.58843	0.86513	FALSE
HGLibA_43955	SH3GLB1	108.68	217.71	214.93	92.712	0	160.3	103.67	181.43	161.81	131.99	-0.29191	4514.7	3078.4	0.54113	0.29421	0.70579	0.58842	0.86513	FALSE
HGLibA_51190	TPRN	0	79.4	132.58	91.114	45.488	84.24	0	148.19	85.257	64.864	-0.38915	3192.4	1622	0.54112	0.29421	0.70579	0.58842	0.86513	FALSE
HGLibA_56960	ZP4	94.579	68.301	179.52	186.22	32.221	228.18	366.44	101.49	137.05	164.84	0.26457	3584.1	2607.4	0.54416	0.70576	0.29424	0.58847	0.86516	TRUE
HGLibA_11778	CUL3	139.38	22.198	41.999	15.985	61.598	33.533	0	70.056	32.098	47.565	0.55317	3988.3	610.68	0.62589	0.70577	0.29423	0.58846	0.86516	TRUE
HGLibA_59610	hsa-mir-3937	121.13	72.57	137.53	0	178.16	185.66	0	62.871	96.849	120.52	0.31252	4071	1842.6	0.55135	0.70577	0.29423	0.58847	0.86516	TRUE
HGLibA_27540	LSM3	84.623	20.49	0	72.731	11.372	10.632	219.66	56.583	46.611	33.978	-0.44485	1660.7	886.78	0.54109	0.29422	0.70578	0.58845	0.86516	FALSE
HGLibA_42881	SCCPDH	242.25	100.74	139.17	237.38	122.25	189.74	83.141	391.59	188.27	156	-0.26974	5132.4	3581.9	0.541	0.29425	0.70575	0.58851	0.86517	FALSE
HGLibB_55079	ZFAND2A	194.96	118.67	144.11	123.08	100.45	221.64	34.899	283.82	133.6	161.05	0.26775	1403.2	2541.7	0.54444	0.70575	0.29425	0.5885	0.86517	TRUE
HGLibA_26207	LCTL	96.238	67.448	174.58	121.49	163.95	102.23	103.67	215.56	108.86	133.81	0.29522	2117.7	2071.1	0.54816	0.70574	0.29426	0.58852	0.86517	TRUE
HGLibB_38205	PQLC2	59.734	86.231	107.06	84.72	49.279	71.154	322.3	144.6	85.475	107.88	0.33236	376.49	1626.2	0.55555	0.70573	0.29427	0.58854	0.86517	TRUE
HGLibB_15545	ESF1	16.593	33.297	111.17	43.958	7.5813	1.6357	102.64	111.37	38.628	55.112	0.50181	1935.1	734.9	0.60809	0.70575	0.29425	0.5885	0.86517	TRUE
HGLibA_63806	hsa-mir-7110	99.557	159.65	29.646	43.958	22.744	204.47	101.62	83.528	71.757	92.572	0.36299	3681.6	1365.2	0.56335	0.70573	0.29427	0.58854	0.86517	TRUE
HGLibB_25098	KLHL13	42.312	61.471	107.88	44.758	76.761	112.05	59.533	66.463	53.115	71.612	0.42419	1085.2	1010.5	0.58189	0.70574	0.29426	0.58852	0.86517	TRUE
HGLibB_43833	SH2D1B	57.245	40.127	56.822	19.182	41.697	38.44	0	32.333	48.475	35.387	-0.44328	358.11	922.24	0.54094	0.29427	0.70573	0.58855	0.86517	FALSE
HGLibA_36620	PIK3C2A	26.548	0	25.529	34.368	0	38.44	177.57	0	26.039	19.22	-0.41924	249.3	495.39	0.541	0.29425	0.70575	0.58851	0.86517	FALSE
HGLibB_48750	TCHP	298.67	108.43	187.76	152.66	216.07	157.03	53.375	122.15	170.21	139.59	-0.28426	6978.4	3238.2	0.5409	0.29429	0.70571	0.58858	0.86521	FALSE
HGLibB_54113	WDR76	116.15	66.594	44.469	91.913	50.226	69.519	0	103.29	79.254	59.872	-0.39878	963.92	1507.8	0.54089	0.29429	0.70571	0.58858	0.86521	FALSE
HGLibB_54604	YIPF1	240.59	110.99	387.87	163.85	253.97	206.1	131.38	83.528	202.22	168.74	-0.25969	15245	3847.3	0.54086	0.2943	0.7057	0.5886	0.86522	FALSE
HGLibB_16269	FAM175B	173.39	204.9	223.17	176.63	183.85	188.11	258.66	423.03	190.77	223.39	0.22661	583.78	3629.4	0.5414	0.70566	0.29434	0.58868	0.86523	TRUE
HGLibB_10256	CNGA2	325.22	157.09	103.76	183.83	204.7	197.92	108.8	402.37	170.46	201.31	0.23869	9585.3	3243	0.54172	0.70559	0.29441	0.58882	0.86523	TRUE
HGLibB_06623	C8orf46	296.18	362.85	265.99	280.53	596.08	269.08	368.49	288.31	288.36	328.4	0.18698	2057.3	5486.1	0.54059	0.70559	0.29441	0.58882	0.86523	TRUE
HGLibA_24426	KCTD14	261.34	156.24	383.75	229.38	428.34	190.56	165.26	226.33	245.36	208.45	-0.23417	9201.9	4668	0.54058	0.2944	0.7056	0.58879	0.86523	FALSE
HGLibA_21256	HHATL	127.76	123.8	205.88	115.09	39.802	142.31	186.81	162.57	125.78	152.44	0.27531	2179.2	2393	0.54492	0.7056	0.2944	0.58879	0.86523	TRUE
HGLibB_21641	HMBS	214.88	216	284.11	230.98	321.26	196.29	437.26	156.28	223.49	258.77	0.21058	1286.9	4252	0.54105	0.70567	0.29433	0.58865	0.86523	TRUE
HGLibB_02545	APOM	201.6	174.17	281.64	191.82	302.3	130.04	176.55	150.89	196.71	163.72	-0.26339	2589.6	3742.4	0.54064	0.29438	0.70562	0.58876	0.86523	FALSE
HGLibA_56511	ZNF675	234.79	106.72	133.41	66.337	87.185	151.31	217.6	141.01	120.06	146.16	0.28158	5468	2284.2	0.54595	0.70568	0.29432	0.58863	0.86523	TRUE
HGLibA_60777	hsa-mir-4666a	46.46	171.61	78.233	131.88	129.83	142.31	59.533	129.33	105.05	129.58	0.30015	3100.5	1998.7	0.54864	0.70561	0.29439	0.58878	0.86523	TRUE
HGLibA_37204	PLLP	97.068	58.056	132.58	30.371	114.67	83.422	0	119.45	77.562	99.045	0.34874	2005.1	1475.6	0.55925	0.7056	0.2944	0.58879	0.86523	TRUE
HGLibA_20044	GPR45	87.942	119.53	39.528	103.1	121.3	30.261	481.4	116.76	95.522	119.03	0.31447	1275.5	1817.3	0.55145	0.70565	0.29435	0.5887	0.86523	TRUE
HGLibB_48248	TAOK1	107.02	102.45	119.41	130.28	289.99	136.58	140.62	114.96	113.22	138.6	0.28956	161.21	2154	0.547	0.70565	0.29435	0.58871	0.86523	TRUE
HGLibA_52506	UAP1	146.85	92.207	114.47	38.364	143.1	96.508	206.31	112.27	103.34	127.68	0.30257	2120.8	1966	0.54908	0.70561	0.29439	0.58877	0.86523	TRUE
HGLibA_37111	PLEKHG4	126.1	57.202	100.47	35.167	24.639	0	94.432	101.49	78.835	59.536	-0.39924	1692.4	1499.9	0.54063	0.29438	0.70562	0.58876	0.86523	FALSE
HGLibA_36716	PIP5K1B	83.793	133.19	188.58	202.21	173.42	34.35	347.96	88.917	160.89	131.17	-0.29258	3061.7	3060.9	0.54083	0.29431	0.70569	0.58863	0.86523	FALSE
HGLibB_21740	HN1	63.052	81.962	22.235	86.318	21.796	173.39	100.59	86.222	72.507	93.406	0.361	965.62	1379.5	0.5627	0.70569	0.29431	0.58862	0.86523	TRUE
HGLibB_22986	IL17RE	68.86	76.839	0	82.322	63.493	102.23	194	85.324	72.85	93.779	0.35997	1809.5	1386	0.56218	0.70559	0.29441	0.58882	0.86523	TRUE
HGLibB_03361	ASPRV1	128.59	77.693	112	120.69	0	126.77	99.564	83.528	116.34	91.546	-0.34247	560.52	2213.4	0.5407	0.29436	0.70564	0.58871	0.86523	FALSE
HGLibA_29210	MICALCL	126.93	58.056	85.645	97.508	141.2	103.05	126.25	82.63	91.576	114.65	0.32107	814.72	1742.3	0.55282	0.70565	0.29435	0.5887	0.86523	TRUE
HGLibA_02801	ARHGDIG	143.53	90.499	225.64	75.129	123.2	349.23	21.555	61.074	117.01	92.135	-0.34155	4986.7	2226.2	0.54067	0.29437	0.70563	0.58873	0.86523	FALSE
HGLibA_09106	CEP135	103.7	48.665	140	26.375	5.686	93.237	55.427	59.278	76.185	57.353	-0.40352	2689.2	1449.4	0.54054	0.29441	0.70559	0.58882	0.86523	FALSE
HGLibB_07907	CCDC88C	9.126	42.688	28.823	56.746	35.064	18.811	0	33.232	35.756	26.021	-0.44387	415.29	680.26	0.54066	0.29437	0.70563	0.58874	0.86523	FALSE
HGLibA_55594	ZNF214	9.9557	22.198	0	63.14	0	26.99	0	25.148	16.077	12.574	-0.33118	849.46	305.86	0.54078	0.29433	0.70567	0.58866	0.86523	FALSE
HGLibB_14435	EDEM2	277.1	99.037	171.29	63.14	171.53	172.57	153.97	14.37	135.16	162.75	0.26612	9314.4	2571.5	0.54393	0.70563	0.29437	0.58875	0.86523	TRUE
HGLibA_24241	KCNIP3	58.075	168.19	118.58	56.746	170.58	58.886	163.2	13.472	88.33	111.04	0.32686	3068.8	1680.5	0.55411	0.70566	0.29434	0.58868	0.86523	TRUE
HGLibB_55326	ZMYM2	94.579	112.7	27.999	46.356	40.75	141.49	214.52	7.1852	70.467	91.12	0.36623	1583.2	1340.7	0.56405	0.70565	0.29435	0.5887	0.86523	TRUE
HGLibA_46363	SPAG6	43.141	94.768	0	47.955	126.04	0	337.7	0	45.548	63.02	0.4598	1502.9	866.56	0.59352	0.70566	0.29434	0.58868	0.86523	TRUE
HGLibB_38838	PRRT3	96.238	36.712	27.999	55.947	85.29	42.529	247.37	0	46.33	63.909	0.45569	1003.9	881.43	0.59214	0.70566	0.29434	0.58868	0.86523	TRUE
HGLibA_17997	FRG2	19.911	29.882	117.76	92.712	58.755	31.897	145.75	0	61.297	45.326	-0.42734	2291.6	1166.2	0.54066	0.29437	0.70563	0.58874	0.86523	FALSE
HGLibA_59448	hsa-mir-378f	59.734	135.75	34.587	79.125	0	114.5	103.67	0	69.43	51.835	-0.41469	1933.4	1320.9	0.54068	0.29436	0.70564	0.58873	0.86523	FALSE
HGLibA_28288	MAPK8IP2	15.763	176.73	149.05	302.91	145.94	330.42	240.19	97	162.89	193.06	0.24378	13879	3099.1	0.54196	0.70557	0.29443	0.58886	0.86526	TRUE
HGLibA_06300	C4orf19	102.88	133.19	52.704	90.315	126.04	25.354	70.824	78.139	96.595	74.481	-0.37068	1114.8	1837.7	0.54048	0.29443	0.70557	0.58886	0.86526	FALSE
HGLibA_19841	GPR101	24.059	0	158.94	95.11	107.09	50.708	258.66	0	59.585	78.897	0.39918	5315.1	1133.6	0.57358	0.70557	0.29443	0.58885	0.86526	TRUE
HGLibB_49169	TGFBR3	165.1	97.33	216.58	113.49	122.25	101.42	87.247	125.74	139.3	111.83	-0.31429	3022	2650.1	0.54044	0.29445	0.70555	0.58889	0.86529	FALSE
HGLibB_10504	COL15A1	198.28	157.95	205.88	215.8	163.95	130.04	376.7	173.34	202.08	168.64	-0.25953	721.55	3844.6	0.54038	0.29447	0.70553	0.58893	0.86534	FALSE
HGLibB_15585	ESYT2	87.942	11.099	136.7	33.568	62.546	0	50.295	39.519	60.755	44.907	-0.42784	3237.3	1155.9	0.54036	0.29447	0.70553	0.58895	0.86534	FALSE
HGLibB_30148	MSH2	249.72	80.254	107.88	98.307	46.436	113.68	130.36	28.741	103.09	80.059	-0.36082	7355.7	1961.4	0.54037	0.29447	0.70553	0.58894	0.86534	FALSE
HGLibB_21620	HLA-G	88.771	85.377	229.76	183.83	244.5	89.147	94.432	233.52	136.3	163.98	0.26493	5281.8	2593.1	0.54351	0.70551	0.29449	0.58897	0.86536	TRUE
HGLibB_54669	YTHDF3	149.33	186.12	237.99	226.19	317.47	78.515	723.64	162.57	206.15	240.02	0.21843	1681.6	3922.1	0.5407	0.7055	0.2945	0.58901	0.86537	TRUE
HGLibB_31036	NAIF1	6.6371	37.566	0	31.97	0	0	64.665	123.05	19.303	32.333	0.71521	342.34	367.25	0.67989	0.70551	0.29449	0.58899	0.86537	TRUE
HGLibA_57588	hsa-mir-1283-1	0	46.957	73.292	44.758	53.069	36.804	94.432	73.648	45.857	63.359	0.45786	952.66	872.45	0.59252	0.7055	0.2945	0.589	0.86537	TRUE
HGLibB_04862	BSDC1	91.26	48.665	135.88	21.58	0	78.515	315.12	26.046	69.962	52.281	-0.41344	2531	1331	0.54027	0.29451	0.70549	0.58901	0.86537	FALSE
HGLibB_41884	RPL31	73.008	11.099	74.939	5.5947	122.25	35.168	0	26.046	42.054	30.607	-0.44587	1442.4	800.08	0.54027	0.29451	0.70549	0.58901	0.86537	FALSE
HGLibB_06804	CA4	172.56	313.33	275.05	236.58	211.33	195.47	375.67	376.32	255.81	293.5	0.19756	3659.7	4866.9	0.54023	0.70545	0.29455	0.58911	0.86539	TRUE
HGLibB_16953	FBXL13	107.85	99.891	108.7	93.512	123.2	133.31	93.405	181.43	103.87	128.25	0.30158	54.123	1976.2	0.54848	0.70545	0.29455	0.58909	0.86539	TRUE
HGLibA_54317	WIPI2	124.45	99.037	263.52	124.68	95.714	224.1	132.41	169.75	124.56	151.08	0.27641	6653.6	2369.9	0.54469	0.70547	0.29453	0.58906	0.86539	TRUE
HGLibA_40408	RAX	75.497	148.56	168.82	109.5	132.67	72.79	0	154.48	129.03	102.73	-0.32595	1737.2	2454.7	0.54011	0.29456	0.70544	0.58912	0.86539	FALSE
HGLibA_18223	FXYD1	126.93	152.82	146.58	59.144	107.09	180.75	248.4	148.19	136.76	164.47	0.26443	2158.4	2601.9	0.54329	0.70545	0.29455	0.58909	0.86539	TRUE
HGLibB_42120	RPS6KA6	315.26	251.86	141.64	167.04	435.93	307.52	179.63	132.03	209.45	243.57	0.21677	6463.7	3984.9	0.54051	0.70544	0.29456	0.58911	0.86539	TRUE
HGLibB_24352	KCNS2	85.453	80.254	82.351	92.712	0	137.4	21.555	105.98	83.902	63.768	-0.3905	31.915	1596.2	0.54012	0.29456	0.70544	0.58911	0.86539	FALSE
HGLibA_14045	DSTN	12.445	66.594	96.35	110.3	25.587	175.84	0	97.898	81.472	61.743	-0.39446	2012.8	1550	0.54012	0.29456	0.70544	0.58912	0.86539	FALSE
HGLibB_16613	FAM53A	234.79	48.665	12.353	164.64	120.35	142.31	420.84	87.121	106.65	131.33	0.29774	10679	2029.1	0.54781	0.70545	0.29455	0.5891	0.86539	TRUE
HGLibA_43764	SFTA3	92.919	43.542	53.528	91.913	41.697	130.86	0	67.361	72.72	54.529	-0.40882	665.36	1383.5	0.54012	0.29456	0.70544	0.58912	0.86539	FALSE
HGLibA_23037	IL1A	155.97	55.495	41.175	61.542	53.069	148.03	0	33.232	58.518	43.15	-0.43091	3272.1	1113.3	0.54023	0.29452	0.70548	0.58904	0.86539	FALSE
HGLibB_50516	TMEM9B	172.56	99.891	132.58	30.371	153.52	29.443	154.99	15.269	116.24	91.482	-0.34219	3693.4	2211.4	0.54012	0.29456	0.70544	0.58911	0.86539	FALSE
HGLibB_51516	TRIM64B	68.86	142.58	63.41	103.1	96.662	34.35	131.38	0.89815	85.981	65.506	-0.38722	1433	1635.8	0.54023	0.29452	0.70548	0.58904	0.86539	FALSE
HGLibB_47484	STOML3	298.67	149.41	264.35	117.49	226.49	25.354	423.92	255.07	206.88	240.78	0.21798	7673.7	3935.9	0.54045	0.70541	0.29459	0.58918	0.86541	TRUE
HGLibA_27071	LPCAT1	158.46	130.63	90.586	107.1	144.99	142.31	161.15	144.6	118.86	144.8	0.28258	881.46	2261.4	0.54537	0.70542	0.29458	0.58916	0.86541	TRUE
HGLibA_63436	hsa-mir-6815	50.608	17.075	148.23	75.928	32.221	134.13	0	133.82	63.268	83.022	0.38667	3224.3	1203.7	0.56939	0.70541	0.29459	0.58919	0.86541	TRUE
HGLibA_57658	hsa-mir-1295a	69.69	201.49	238.82	127.88	192.38	148.03	65.692	121.25	164.68	134.64	-0.28863	5742.9	3133.1	0.54004	0.29458	0.70542	0.58917	0.86541	FALSE
HGLibA_41168	RHOB	61.393	39.273	33.764	43.958	75.813	61.34	0	55.685	41.616	58.513	0.4818	154.59	791.75	0.60049	0.70542	0.29458	0.58917	0.86541	TRUE
HGLibB_05646	C19orf35	7.4667	12.807	32.94	18.383	0	24.536	0	25.148	15.595	12.268	-0.32276	127.49	296.69	0.54001	0.2946	0.7054	0.58919	0.86541	FALSE
HGLibB_08608	CDCA7	77.986	46.104	8.2351	75.129	238.81	75.244	0	14.37	60.616	44.807	-0.42774	1155.6	1153.2	0.54005	0.29458	0.70542	0.58916	0.86541	FALSE
HGLibB_21885	HOXA5	109.51	12.807	0	18.383	57.807	24.536	0	0	15.595	12.268	-0.32276	3026.4	296.69	0.54001	0.2946	0.7054	0.58919	0.86541	FALSE
HGLibB_29438	MMP10	289.54	218.56	181.17	118.29	92.871	319.79	246.34	220.05	199.87	233.2	0.22147	5132	3802.5	0.54046	0.70539	0.29461	0.58923	0.86544	TRUE
HGLibB_21089	HELQ	46.46	110.99	101.29	135.87	203.75	44.165	42.084	121.25	106.14	82.708	-0.35608	1497.6	2019.3	0.53996	0.29461	0.70539	0.58922	0.86544	FALSE
HGLibA_63431	hsa-mir-6813	111.17	57.202	24.705	113.49	0	49.89	147.81	78.139	84.187	64.014	-0.38987	1951.1	1601.7	0.53993	0.29462	0.70538	0.58925	0.86546	FALSE
HGLibB_22080	HRNR	22.4	26.467	45.293	55.148	108.03	85.876	0	17.963	35.88	51.919	0.52097	243.39	682.62	0.61391	0.70537	0.29463	0.58926	0.86546	TRUE
HGLibA_63502	hsa-mir-6831	40.652	70.863	59.292	125.48	101.4	68.701	213.5	15.269	65.078	85.05	0.38102	1437.4	1238.1	0.56762	0.70537	0.29463	0.58926	0.86546	TRUE
HGLibB_21860	HORMAD2	157.63	32.443	25.529	27.974	76.761	13.904	0	146.4	30.208	45.332	0.57008	5422.8	574.72	0.63086	0.70534	0.29466	0.58931	0.86552	TRUE
HGLibB_52416	TYW1	0	43.542	35.411	31.97	29.378	62.158	0	19.759	33.69	24.568	-0.44017	412.67	640.96	0.53978	0.29468	0.70532	0.58935	0.86557	FALSE
HGLibA_14225	DYM	352.6	233.08	407.64	301.32	721.17	115.32	390.04	178.73	326.96	284.39	-0.20057	5545.6	6220.4	0.53975	0.29468	0.70532	0.58937	0.86558	FALSE
HGLibA_23093	IL22RA2	3.3186	96.476	41.175	108.7	98.557	102.23	0	79.935	68.826	89.246	0.37011	2470	1309.4	0.56433	0.70531	0.29469	0.58938	0.86558	TRUE
HGLibA_01442	AKAP7	26.548	10.245	21.411	56.746	72.022	58.886	0	17.065	23.98	37.976	0.64181	425.16	456.22	0.65526	0.70531	0.29469	0.58939	0.86558	TRUE
HGLibA_09357	CHAT	39.823	86.231	76.586	59.144	70.127	31.079	136.52	0	67.865	50.603	-0.41632	425.26	1291.1	0.53974	0.29469	0.70531	0.58937	0.86558	FALSE
HGLibA_28241	MAP7D3	105.36	18.783	34.587	106.3	0	50.708	130.36	153.58	69.976	90.532	0.36696	2148.3	1331.3	0.5634	0.70529	0.29471	0.58941	0.86559	TRUE
HGLibA_15851	F12	99.557	101.6	65.057	104.7	114.67	93.237	62.612	0	100.58	77.925	-0.36403	426.93	1913.5	0.5397	0.2947	0.7053	0.5894	0.86559	FALSE
HGLibA_26136	LCE3C	231.47	208.32	118.58	225.39	322.21	233.09	131.38	67.361	216.85	182.24	-0.24964	3338.6	4125.7	0.53967	0.29471	0.70529	0.58942	0.8656	FALSE
HGLibB_26799	LOC100288814	139.38	105.01	64.233	33.568	101.4	60.522	0	68.259	84.623	64.391	-0.38892	2145.4	1610	0.53964	0.29472	0.70528	0.58944	0.86561	FALSE
HGLibA_63775	hsa-mir-7-3	34.845	23.906	55.175	41.561	0	55.615	181.68	0	38.203	27.807	-0.44451	171.67	726.81	0.53964	0.29472	0.70528	0.58945	0.86561	FALSE
HGLibB_37954	PPOX	226.49	130.63	149.05	161.45	105.19	246.18	123.17	270.34	155.25	184.67	0.24891	1919.4	2953.7	0.5414	0.70525	0.29475	0.58949	0.86565	TRUE
HGLibA_33723	OR2A12	71.349	106.72	125.17	115.89	49.279	125.13	2.0529	126.64	111.31	87.206	-0.34848	610.3	2117.6	0.53956	0.29475	0.70525	0.5895	0.86565	FALSE
HGLibA_19853	GPR112	90.431	62.325	109.53	75.129	43.593	19.629	82.115	118.56	82.78	62.854	-0.39183	416.95	1574.9	0.53955	0.29475	0.70525	0.58951	0.86565	FALSE
HGLibA_52806	UCHL5	80.475	135.75	185.29	53.549	159.21	54.797	47.216	114.07	108.11	84.431	-0.35298	3487	2056.9	0.53959	0.29474	0.70526	0.58948	0.86565	FALSE
HGLibB_37550	POLR2K	0	39.273	9.8821	33.568	60.65	0	113.93	9.8797	21.725	35.265	0.67429	353.48	413.33	0.66599	0.70525	0.29475	0.58949	0.86565	TRUE
HGLibB_13130	DHRS7B	165.93	201.49	187.76	104.7	111.82	278.07	487.56	138.32	176.84	208.19	0.23424	2016.8	3364.5	0.5405	0.70524	0.29476	0.58953	0.86567	TRUE
HGLibA_30919	MYRIP	88.771	213.44	219.05	99.106	195.22	146.4	101.62	107.78	156.27	127.09	-0.29615	5011.4	2973.1	0.53951	0.29477	0.70523	0.58953	0.86567	FALSE
HGLibB_52120	TTLL1	266.31	181	206.7	189.42	487.1	160.3	65.692	169.75	198.06	165.03	-0.2618	1699.6	3768.1	0.53943	0.2948	0.7052	0.58959	0.86574	FALSE
HGLibA_64476	NonTargetingControlGuideForHuman_0093	180.03	158.8	50.234	250.16	142.15	135.77	254.56	114.07	169.42	138.96	-0.28407	6983.3	3223.2	0.5394	0.2948	0.7052	0.58961	0.86576	FALSE
HGLibB_29156	MICA	121.96	84.523	131.76	48.754	118.46	136.58	151.91	83.528	103.24	127.52	0.30209	1494.3	1964.2	0.54787	0.70519	0.29481	0.58963	0.86576	TRUE
HGLibB_40063	RADIL	53.097	134.04	255.29	101.5	116.56	124.32	26.687	69.158	117.77	92.86	-0.33962	7874.1	2240.6	0.53939	0.29481	0.70519	0.58962	0.86576	FALSE
HGLibA_33313	OGFOD3	149.33	105.01	64.233	27.174	75.813	46.618	293.56	52.991	84.623	64.402	-0.38867	2773.2	1610	0.53935	0.29482	0.70518	0.58964	0.86577	FALSE
HGLibA_28166	MAP3K11	138.55	81.108	14	18.383	66.336	130.04	4.1057	69.158	49.745	67.747	0.43802	3710.4	946.41	0.58516	0.70517	0.29483	0.58966	0.86578	TRUE
HGLibB_53817	VTCN1	104.53	83.669	208.35	15.985	72.022	72.79	62.612	136.52	94.102	72.406	-0.37357	6457.3	1790.3	0.53929	0.29484	0.70516	0.58969	0.86579	FALSE
HGLibB_34467	OR8D2	36.504	158.8	151.53	168.64	17.058	184.84	257.63	67.361	155.16	126.1	-0.29709	4762.7	2952	0.5393	0.29484	0.70516	0.58968	0.86579	FALSE
HGLibB_14816	EIF4ENIF1	89.601	52.08	102.94	75.928	126.99	82.604	167.31	65.565	82.765	104.8	0.33687	480.67	1574.6	0.5552	0.70517	0.29483	0.58967	0.86579	TRUE
HGLibB_04979	BTNL9	82.134	52.08	198.46	159.85	209.43	37.622	111.88	182.32	120.99	147.1	0.27982	4590.2	2301.9	0.54424	0.70514	0.29486	0.58972	0.86582	TRUE
HGLibA_52971	ULK2	0.82964	58.91	27.176	39.163	49.279	48.254	0	141.01	33.169	48.766	0.54247	593.43	631.05	0.62088	0.70513	0.29487	0.58973	0.86582	TRUE
HGLibA_40023	RABIF	40.652	143.43	105.41	172.64	65.389	138.22	0	132.03	124.42	98.708	-0.33099	3355	2367.1	0.53924	0.29486	0.70514	0.58972	0.86582	FALSE
HGLibB_11789	CUTC	0	93.061	95.527	71.133	0	94.055	190.92	30.537	82.097	62.296	-0.39268	2386.9	1561.9	0.53924	0.29486	0.70514	0.58972	0.86582	FALSE
HGLibA_64654	NonTargetingControlGuideForHuman_0271	223.17	194.66	326.11	213.4	139.31	103.05	227.87	299.08	218.29	183.59	-0.24851	4077.2	4152.9	0.53915	0.29489	0.70511	0.58978	0.86583	FALSE
HGLibA_14570	EFHC1	265.48	197.22	274.23	117.49	307.04	197.11	321.27	227.23	231.35	267.14	0.20666	5711	4401.5	0.53939	0.70512	0.29488	0.58976	0.86583	TRUE
HGLibB_02519	APOF	63.052	119.53	100.47	102.3	0	86.694	164.23	183.22	101.39	125.46	0.30469	600.08	1928.9	0.54819	0.70513	0.29487	0.58974	0.86583	TRUE
HGLibB_51498	TRIM6-TRIM34	41.482	113.55	127.64	60.743	54.964	34.35	429.05	164.36	87.147	109.66	0.32819	1706.5	1658	0.55297	0.70509	0.29491	0.58982	0.86583	TRUE
HGLibA_09219	CES1	94.579	154.53	229.76	122.28	240.71	181.57	89.3	150.89	138.41	166.23	0.2625	3595.3	2633.2	0.54213	0.7051	0.2949	0.58979	0.86583	TRUE
HGLibA_51633	TRIP10	171.73	84.523	164.7	67.936	125.09	170.12	153.97	148.19	124.61	151.08	0.27585	2882.3	2370.8	0.54359	0.70509	0.29491	0.58982	0.86583	TRUE
HGLibA_33496	OR10G7	261.34	45.25	156.47	54.349	254.92	42.529	131.38	128.44	105.41	129.91	0.29897	11049	2005.4	0.54715	0.70512	0.29488	0.58976	0.86583	TRUE
HGLibA_53465	UTS2B	122.79	126.36	143.29	218.99	22.744	215.92	260.71	108.68	134.82	162.3	0.26576	2457.6	2565	0.54244	0.7051	0.2949	0.58981	0.86583	TRUE
HGLibB_37738	POU5F1	126.1	92.207	83.998	63.14	112.77	134.95	49.269	108.68	88.102	110.72	0.32641	700.33	1676.2	0.55255	0.70508	0.29492	0.58983	0.86583	TRUE
HGLibB_42842	SCFD2	57.245	82.816	72.468	95.909	61.598	55.615	0	83.528	77.642	58.607	-0.39983	267.75	1477.2	0.53909	0.29491	0.70509	0.58982	0.86583	FALSE
HGLibA_23130	IL31	116.98	151.12	75.763	187.82	74.865	155.39	139.59	57.482	134.05	107.23	-0.31937	2290.5	2550.3	0.53914	0.29489	0.70511	0.58979	0.86583	FALSE
HGLibA_44021	SHE	30.697	61.471	58.469	44.758	38.854	36.804	71.85	28.741	51.613	37.829	-0.43829	209.56	981.95	0.53907	0.29492	0.70508	0.58984	0.86583	FALSE
HGLibA_30793	MYLK4	58.075	46.957	43.646	40.761	44.54	112.87	0	21.556	45.302	33.048	-0.44349	63.082	861.87	0.53913	0.2949	0.7051	0.5898	0.86583	FALSE
HGLibB_52453	UBA3	31.526	11.099	58.469	11.989	0	32.715	65.692	0	21.757	16.357	-0.39079	550.73	413.94	0.53911	0.29491	0.70509	0.58981	0.86583	FALSE
HGLibB_31983	NKTR	147.68	76.839	65.88	69.534	126.04	62.158	45.163	145.5	73.187	94.099	0.35826	1876.2	1392.4	0.56042	0.70505	0.29495	0.58989	0.86589	TRUE
HGLibB_07855	CCDC74A	63.052	27.321	45.293	73.53	79.604	0	0	114.96	54.173	39.802	-0.43532	417.82	1030.6	0.539	0.29494	0.70506	0.58989	0.86589	FALSE
HGLibB_25047	KLF7	141.04	109.28	103.76	129.48	85.29	59.704	140.62	103.29	119.38	94.288	-0.33722	305.65	2271.2	0.53897	0.29495	0.70505	0.58991	0.8659	FALSE
HGLibA_41524	RNF141	68.86	63.179	49.41	53.549	94.766	104.69	0	60.176	58.364	77.471	0.40257	78.899	1110.4	0.5734	0.70503	0.29497	0.58993	0.86592	TRUE
HGLibB_52106	TTF2	109.51	117.82	110.35	241.37	102.35	109.59	169.36	172.44	114.08	139.48	0.28764	5416.9	2170.5	0.54505	0.70503	0.29497	0.58995	0.86593	TRUE
HGLibA_27889	MAGEA1	34.015	60.618	18.941	76.727	63.493	68.701	0	66.463	47.316	64.978	0.44948	674.68	900.2	0.58866	0.70503	0.29497	0.58995	0.86593	TRUE
HGLibB_23629	ISG20L2	0	17.075	0	7.9924	0	8.9965	0	21.556	3.9962	4.4983	0.13814	72.991	76.029	0.057577	0.29498	0.70502	0.58996	0.86593	TRUE
HGLibA_45268	SLC5A3	0	11.099	50.234	0	0	27.807	135.49	0	5.5495	13.904	1.1862	696.36	105.58	0.81305	0.70501	0.29499	0.58998	0.86595	TRUE
HGLibB_10261	CNGA4	70.519	156.24	228.11	235.78	216.07	397.48	204.26	233.52	192.18	224.79	0.22509	6428	3656.2	0.53944	0.70499	0.29501	0.59002	0.86598	TRUE
HGLibA_08778	CDK5R2	214.88	198.93	225.64	202.21	233.13	165.21	138.57	184.12	208.54	174.66	-0.25442	155	3967.6	0.53879	0.29502	0.70498	0.59003	0.86598	FALSE
HGLibA_54630	YAP1	206.58	164.78	304.7	174.24	144.04	146.4	182.71	169.75	190.41	158.07	-0.26695	4747.4	3622.5	0.5388	0.29501	0.70499	0.59002	0.86598	FALSE
HGLibA_55701	ZNF267	126.1	64.886	262.7	27.974	49.279	55.615	317.17	91.611	95.496	73.613	-0.37104	11463	1816.8	0.53882	0.29501	0.70499	0.59001	0.86598	FALSE
HGLibA_13825	DPEP3	141.04	141.73	199.29	248.56	178.16	216.73	185.78	275.73	170.51	201.26	0.23794	2872.7	3243.9	0.53994	0.70497	0.29503	0.59005	0.86599	TRUE
HGLibB_04188	BAZ2A	240.59	239.06	94.703	127.08	330.73	157.03	241.21	188.61	183.07	214.91	0.23021	5795.6	3482.9	0.53959	0.70497	0.29503	0.59005	0.86599	TRUE
HGLibA_19783	GPD1	72.178	104.16	130.94	229.38	75.813	109.59	0	109.57	117.55	92.694	-0.33945	4974.6	2236.4	0.53874	0.29503	0.70497	0.59006	0.86599	FALSE
HGLibA_52759	UBR5	43.971	70.009	35.411	0	23.692	68.701	0	34.13	39.691	28.911	-0.44404	843.73	755.12	0.53875	0.29503	0.70497	0.59006	0.86599	FALSE
HGLibA_53436	UTP14C	0	38.42	40.352	7.9924	10.424	26.99	0	24.25	23.206	17.337	-0.40059	431.8	441.5	0.53871	0.29504	0.70496	0.59008	0.86601	FALSE
HGLibB_15258	EPGN	215.71	105.87	70.821	79.924	90.976	67.883	74.93	13.472	92.896	71.406	-0.37495	5302	1767.4	0.53868	0.29505	0.70495	0.59011	0.86603	FALSE
HGLibA_21822	HNRNPH1	90.431	104.16	107.06	74.33	90.028	6.5429	346.93	151.79	97.295	120.91	0.3106	238.98	1851.1	0.54882	0.70494	0.29506	0.59013	0.86604	TRUE
HGLibB_00562	ACSL5	99.557	79.4	106.23	137.47	155.42	387.67	0	98.797	102.89	127.11	0.30223	589.91	1957.6	0.54724	0.70494	0.29506	0.59013	0.86604	TRUE
HGLibA_49937	TMEM132D	231.47	171.61	297.29	359.66	200.9	252.72	176.55	251.48	264.38	226.19	-0.22412	6617	5029.8	0.53859	0.29508	0.70492	0.59017	0.86606	FALSE
HGLibB_10576	COL5A1	73.008	129.77	92.233	98.307	479.52	99.78	137.54	45.806	95.27	118.66	0.3138	568.16	1812.5	0.54942	0.70492	0.29508	0.59016	0.86606	TRUE
HGLibB_43337	SENP3	30.697	105.01	26.352	74.33	99.505	36.804	121.12	42.213	52.513	70.859	0.42527	1464.2	999.07	0.58041	0.70492	0.29508	0.59015	0.86606	TRUE
HGLibA_64396	NonTargetingControlGuideForHuman_0013	153.48	239.91	257.76	277.34	286.19	137.4	91.353	334.11	248.83	211.8	-0.23148	3354.5	4734.1	0.53857	0.29509	0.70491	0.59018	0.86608	FALSE
HGLibA_15844	F11	83.793	139.16	154	76.727	189.53	126.77	53.375	146.4	111.48	136.58	0.29066	1516.1	2120.9	0.54513	0.70488	0.29512	0.59024	0.86612	TRUE
HGLibA_01914	ANGPTL2	22.4	23.906	73.292	59.144	0	60.522	0	107.78	41.525	30.261	-0.44394	665.26	790.02	0.53851	0.29511	0.70489	0.59022	0.86612	FALSE
HGLibB_46498	SPC25	93.749	0	59.292	33.568	41.697	6.5429	225.82	86.222	46.43	63.96	0.45374	1575.2	883.35	0.5898	0.70489	0.29511	0.59022	0.86612	TRUE
HGLibA_10970	CPNE7	128.59	82.816	118.58	102.3	114.67	156.21	108.8	190.41	110.44	135.44	0.29195	408.43	2101.2	0.5453	0.70487	0.29513	0.59027	0.86616	TRUE
HGLibA_44449	SLC16A7	19.911	60.618	47.763	41.561	56.86	13.086	0	52.093	44.662	32.589	-0.44299	295.47	849.7	0.53839	0.29515	0.70485	0.59031	0.86621	FALSE
HGLibA_31168	NAT10	102.05	229.66	250.35	242.17	203.75	268.26	320.25	275.73	235.92	272	0.2045	6069.4	4488.4	0.53853	0.70483	0.29517	0.59034	0.86624	TRUE
HGLibA_12779	DEDD	166.76	77.693	104.59	118.29	17.058	136.58	97.511	77.241	111.44	87.376	-0.34739	1431	2120.1	0.53832	0.29518	0.70482	0.59035	0.86625	FALSE
HGLibA_52241	TUB	114.49	147.7	223.17	78.326	165.84	150.49	312.04	149.09	131.1	158.16	0.26893	3937.9	2494.1	0.542	0.70481	0.29519	0.59037	0.86627	TRUE
HGLibB_47537	STRN	126.1	159.65	113.64	255.76	288.09	174.21	0	167.95	142.88	171.08	0.25821	4719.7	2718.3	0.54088	0.7048	0.2952	0.5904	0.86629	TRUE
HGLibA_49059	TEX13A	50.608	20.49	130.11	85.519	49.279	0	52.348	101.49	68.064	50.813	-0.4146	2240.9	1294.9	0.53826	0.2952	0.7048	0.5904	0.86629	FALSE
HGLibA_14324	E2F7	0	63.179	74.939	55.148	76.761	120.23	0	79.935	59.163	78.348	0.39931	1260.5	1125.6	0.57183	0.70479	0.29521	0.59041	0.86629	TRUE
HGLibB_52317	TWISTNB	19.082	10.245	0	2.3977	105.19	0	12.317	0	6.3215	6.1586	-0.032457	77.858	120.27	0.53823	0.29521	0.70479	0.59042	0.86629	FALSE
HGLibA_49645	TLR2	188.33	110.99	288.23	42.36	170.58	51.526	71.85	220.94	149.66	121.21	-0.30186	11235	2847.3	0.53819	0.29522	0.70478	0.59044	0.86632	FALSE
HGLibB_36099	PFDN5	68.03	40.127	184.47	125.48	120.35	120.23	194	91.611	96.756	120.29	0.3112	4183.4	1840.8	0.54852	0.70477	0.29523	0.59046	0.86632	TRUE
HGLibB_25094	KLHL12	52.267	99.037	21.411	57.546	76.761	70.336	207.34	46.704	54.906	73.549	0.41517	1027.8	1044.6	0.5768	0.70477	0.29523	0.59046	0.86632	TRUE
HGLibA_11170	CRISP3	305.31	151.97	342.58	226.19	302.3	144.76	706.19	152.69	265.75	227.5	-0.22331	7326	5055.9	0.53815	0.29524	0.70476	0.59048	0.86634	FALSE
HGLibA_32052	NKX3-2	136.89	63.179	119.41	50.352	57.807	327.96	0	170.65	91.294	114.23	0.32019	1778.7	1736.9	0.5503	0.70474	0.29526	0.59052	0.86638	TRUE
HGLibB_50051	TMEM184A	102.88	121.24	78.233	91.913	39.802	137.4	118.04	123.94	97.394	120.99	0.31015	331.87	1852.9	0.54821	0.70473	0.29527	0.59053	0.86638	TRUE
HGLibA_13769	DOK2	59.734	83.669	144.11	61.542	86.237	143.94	62.612	100.59	72.606	93.415	0.3592	1841.3	1381.3	0.5599	0.70473	0.29527	0.59053	0.86638	TRUE
HGLibA_08120	CCNL2	28.208	22.198	65.88	27.174	165.84	0	37.978	46.704	27.691	42.341	0.59513	496.38	526.83	0.63827	0.70474	0.29526	0.59052	0.86638	TRUE
HGLibB_30711	MYL12B	22.4	35.005	44.469	52.75	126.04	60.522	0	52.093	39.737	56.307	0.49238	171.57	756	0.60266	0.70472	0.29528	0.59055	0.86639	TRUE
HGLibA_03848	ATXN7	23.23	20.49	74.939	50.352	0	65.429	72.877	40.417	36.791	52.923	0.51285	696.26	699.96	0.60975	0.70472	0.29528	0.59056	0.86639	TRUE
HGLibA_62214	hsa-mir-563	172.56	150.26	53.528	204.61	357.27	155.39	82.115	227.23	161.41	191.31	0.24378	4584.6	3070.9	0.53954	0.70472	0.29528	0.59057	0.8664	TRUE
HGLibA_36687	PIN4	154.31	226.25	311.29	344.47	103.3	270.71	214.52	246.09	268.77	230.31	-0.22189	7482.3	5113.3	0.53799	0.29529	0.70471	0.59058	0.86641	FALSE
HGLibA_21816	HNRNPDL	175.05	226.25	260.23	208.6	64.441	281.35	467.03	222.74	217.43	252.04	0.21224	1261	4136.6	0.53825	0.70469	0.29531	0.59062	0.86645	TRUE
HGLibB_38727	PRR13	131.91	99.891	205.88	74.33	309.89	106.32	176.55	105.08	115.9	141.43	0.285	3445.5	2205.1	0.54374	0.70468	0.29532	0.59063	0.86646	TRUE
HGLibA_06409	C5orf55	129.42	138.31	137.53	105.5	99.505	74.426	136.52	114.07	133.47	106.78	-0.31918	279.59	2539.4	0.53787	0.29534	0.70466	0.59067	0.8665	FALSE
HGLibA_13781	DOK6	176.71	134.04	27.176	67.137	221.75	101.42	124.2	124.84	100.59	124.52	0.30518	4474.2	1913.7	0.54706	0.70466	0.29534	0.59069	0.86651	TRUE
HGLibB_19606	GOLGA7	102.05	88.792	38.705	129.48	49.279	139.86	28.74	97.898	95.419	73.588	-0.37036	1488.1	1815.4	0.53783	0.29535	0.70465	0.59069	0.86651	FALSE
HGLibB_29891	MRPL23	42.312	103.31	82.351	175.83	137.41	217.55	94.432	67.361	92.828	115.92	0.31745	3220.5	1766.1	0.54952	0.70466	0.29534	0.59068	0.86651	TRUE
HGLibB_49726	TMCO3	229.81	159.65	0	139.07	104.24	125.95	115.99	197.59	149.36	120.97	-0.30192	9664.2	2841.6	0.5378	0.29536	0.70464	0.59072	0.86653	FALSE
HGLibA_20336	GRK6	348.45	569.46	514.69	319.7	280.51	418.75	346.93	474.22	431.57	382.84	-0.17242	15116	8210.7	0.53777	0.29537	0.70463	0.59074	0.86655	FALSE
HGLibA_36304	PHACTR3	88.771	91.353	75.763	105.5	245.44	6.5429	0	219.15	90.062	112.85	0.32216	148.72	1713.5	0.55041	0.70461	0.29539	0.59077	0.86656	TRUE
HGLibA_08396	CD47	106.19	102.45	167.17	91.114	197.11	12.268	374.65	60.176	104.32	128.65	0.29975	1377.1	1984.8	0.54594	0.70461	0.29539	0.59078	0.86656	TRUE
HGLibB_06777	C9orf96	82.134	46.104	42.822	147.06	134.57	24.536	250.45	33.232	64.119	83.9	0.38269	2660.7	1219.9	0.56636	0.70462	0.29538	0.59076	0.86656	TRUE
HGLibA_18729	GBP1	36.504	0	34.587	17.583	0	71.154	14.37	24.25	26.085	19.31	-0.41532	311.19	496.28	0.53771	0.29539	0.70461	0.59078	0.86656	FALSE
HGLibA_59535	hsa-mir-3915	0	93.061	17.294	62.341	19.901	90.783	61.586	51.195	39.817	56.39	0.49162	1811.6	757.53	0.60214	0.7046	0.2954	0.59079	0.86658	TRUE
HGLibB_53174	USP17L1P	372.51	297.11	300.58	417.21	381.91	222.46	670.26	377.22	336.54	379.57	0.17307	3549.4	6402.8	0.53766	0.70459	0.29541	0.59082	0.86659	TRUE
HGLibB_39290	PTGFR	226.49	110.99	94.703	190.22	411.29	231.46	108.8	127.54	150.61	179.5	0.25165	4007.5	2865.3	0.53975	0.70459	0.29541	0.59082	0.86659	TRUE
HGLibB_01577	ALDH6A1	104.53	73.424	354.11	184.63	12.32	129.22	113.93	119.45	144.58	116.69	-0.30677	17391	2750.7	0.53765	0.29541	0.70459	0.59082	0.86659	FALSE
HGLibB_04650	BNIP2	0	40.127	71.645	0	27.482	27.807	100.59	38.62	20.064	33.214	0.69984	1289.4	381.71	0.67309	0.70458	0.29542	0.59083	0.8666	TRUE
HGLibA_38327	PRAMEF7	228.15	212.59	213.29	276.54	235.02	225.73	276.11	390.7	220.72	255.57	0.21059	1097.5	4199.2	0.53774	0.70453	0.29547	0.59095	0.86662	TRUE
HGLibA_37897	PPIAL4A	708.51	367.97	301.4	322.1	347.79	429.38	678.47	269.45	345.03	388.59	0.17103	45024	6564.4	0.53753	0.70455	0.29545	0.59091	0.86662	TRUE
HGLibA_29305	MIS18A	194.14	127.21	345.87	246.17	30.325	236.36	134.46	247.89	220.15	185.41	-0.24653	8599.1	4188.4	0.53745	0.29548	0.70452	0.59096	0.86662	FALSE
HGLibB_09327	CHAC1	101.22	115.26	66.704	65.538	42.645	37.622	85.194	196.69	83.96	63.919	-0.38813	638.17	1597.4	0.53747	0.29547	0.70453	0.59094	0.86662	FALSE
HGLibA_21362	HIST1H1C	199.11	176.73	56.822	135.07	40.75	114.5	211.45	139.21	155.9	126.86	-0.29532	4183.9	2966	0.53758	0.29544	0.70456	0.59087	0.86662	FALSE
HGLibB_33130	NXT1	209.07	198.07	234.7	96.709	294.72	202.83	137.54	114.07	203.57	170.19	-0.25704	4149.7	3873	0.53754	0.29545	0.70455	0.59089	0.86662	FALSE
HGLibA_09422	CHEK2	46.46	19.637	28.823	65.538	0	219.19	0	107.78	37.641	53.889	0.50638	419.31	716.13	0.60715	0.70456	0.29544	0.59089	0.86662	TRUE
HGLibB_09356	CHCHD2	19.082	42.688	68.351	51.152	26.535	37.622	91.353	104.19	46.92	64.487	0.45058	423.36	892.66	0.58797	0.70454	0.29546	0.59092	0.86662	TRUE
HGLibB_11095	CREBBP	0	40.127	52.704	31.97	0	0.81787	188.86	103.29	36.048	52.053	0.51801	536.73	685.83	0.61112	0.70452	0.29548	0.59096	0.86662	TRUE
HGLibB_06106	C2orf15	151.82	36.712	151.53	67.137	78.656	63.794	212.47	92.509	109.33	85.583	-0.34968	3546.6	2080	0.53748	0.29547	0.70453	0.59093	0.86662	FALSE
HGLibB_54098	WDR70	43.141	43.542	0	17.583	44.54	0	0	73.648	30.362	22.27	-0.43055	474.06	577.65	0.53758	0.29543	0.70457	0.59087	0.86662	FALSE
HGLibA_61015	hsa-mir-4729	75.497	23.052	55.998	119.89	105.19	66.247	211.45	51.195	65.748	85.719	0.37763	1648	1250.9	0.56468	0.70454	0.29546	0.59092	0.86662	TRUE
HGLibB_38175	PPP6R2	189.99	75.985	60.116	67.137	60.65	42.529	61.586	46.704	71.561	53.677	-0.40826	4731.6	1361.5	0.53746	0.29547	0.70453	0.59095	0.86662	FALSE
HGLibB_33127	NXPH4	47.289	75.132	172.94	68.735	59.703	48.254	226.84	40.417	71.933	53.978	-0.40771	3609.8	1368.5	0.53752	0.29545	0.70455	0.59091	0.86662	FALSE
HGLibB_18528	GALNT2	29.037	107.57	138.35	136.67	391.39	114.5	79.035	26.945	122.12	96.768	-0.33266	3117.2	2323.4	0.53749	0.29546	0.70454	0.59093	0.86662	FALSE
HGLibA_64105	hsa-mir-8067	235.62	192.1	196.82	134.27	71.075	184.02	276.11	270.34	194.46	227.18	0.22332	1775.8	3699.6	0.538	0.70451	0.29549	0.59099	0.86664	TRUE
HGLibB_05202	C11orf87	48.949	23.052	115.29	67.936	9.4766	76.879	0	211.07	58.442	43.178	-0.42816	1554.8	1111.9	0.53739	0.2955	0.7045	0.591	0.86664	FALSE
HGLibA_39395	PTMS	42.312	64.886	52.704	47.955	0	35.168	90.326	38.62	50.33	36.894	-0.43781	95.824	957.53	0.53739	0.2955	0.7045	0.591	0.86664	FALSE
HGLibB_32908	NUDT16	195.79	151.97	242.93	119.89	184.79	224.91	238.13	0	173.88	204.85	0.23523	2881.3	3308.1	0.53847	0.70451	0.29549	0.59099	0.86664	TRUE
HGLibA_12628	DDO	14.104	52.08	31.293	3.197	0	72.79	0	123.94	22.699	36.395	0.65805	463.77	431.84	0.65909	0.70449	0.29551	0.59101	0.86665	TRUE
HGLibA_05766	C1orf127	87.942	47.811	0	11.189	94.766	43.347	0	0	29.5	21.673	-0.42782	1652.1	561.25	0.53735	0.29551	0.70449	0.59103	0.86666	FALSE
HGLibB_53709	VPS37A	138.55	157.95	294.81	155.05	110.88	143.94	0	275.73	156.5	127.41	-0.29459	6485.8	2977.4	0.53732	0.29552	0.70448	0.59105	0.86667	FALSE
HGLibB_08275	CD200	124.45	153.68	118.58	321.3	159.21	121.86	174.49	185.92	139.06	166.85	0.26111	11352	2645.7	0.54025	0.70448	0.29552	0.59105	0.86667	TRUE
HGLibA_41651	RNF24	85.453	63.179	0	55.947	191.43	82.604	74.93	42.213	59.563	78.767	0.39736	1414.7	1133.2	0.57048	0.70447	0.29553	0.59106	0.86667	TRUE
HGLibB_41587	RNF220	32.356	4.2688	32.117	11.989	33.168	48.254	0	0	22.053	16.584	-0.39066	208.33	419.56	0.53728	0.29554	0.70446	0.59108	0.86668	FALSE
HGLibA_65081	NonTargetingControlGuideForHuman_0698	386.61	165.63	388.69	234.98	297.57	246.18	127.28	292.8	310.79	269.49	-0.20503	12879	5912.9	0.53724	0.29555	0.70445	0.5911	0.86669	FALSE
HGLibA_01093	AES	127.76	233.93	150.7	205.41	247.34	250.27	171.41	105.98	178.05	209.38	0.23259	2382.6	3387.5	0.53819	0.70445	0.29555	0.5911	0.86669	TRUE
HGLibA_50774	TNFRSF1B	55.586	52.934	37.058	40.761	164.89	0	30.793	37.722	46.848	34.258	-0.44051	82.092	891.28	0.53725	0.29555	0.70445	0.5911	0.86669	FALSE
HGLibB_14889	ELK1	72.178	153.68	98.821	119.89	272.93	97.326	73.903	73.648	109.35	85.615	-0.34945	1189.5	2080.5	0.53722	0.29556	0.70444	0.59112	0.8667	FALSE
HGLibB_00779	ADAM8	311.11	264.67	390.34	341.28	336.42	44.983	601.49	400.57	326.2	368.5	0.17541	2785.1	6205.9	0.53698	0.70435	0.29565	0.59129	0.86674	TRUE
HGLibB_34432	OR7E24	163.44	363.71	355.75	219.79	314.62	82.604	577.88	340.4	287.77	327.51	0.18601	10156	5474.9	0.53706	0.70437	0.29563	0.59126	0.86674	TRUE
HGLibA_30400	MTIF3	324.39	185.27	99.644	167.84	115.61	56.433	175.52	312.56	176.55	145.57	-0.2767	9307.3	3359	0.53702	0.29563	0.70437	0.59126	0.86674	FALSE
HGLibB_38351	PRDM8	251.38	31.589	193.52	198.21	91.923	243.72	71.85	234.42	195.87	163.17	-0.26204	10027	3726.4	0.537	0.29563	0.70437	0.59127	0.86674	FALSE
HGLibA_36803	PKD2L2	128.59	188.68	103.76	183.83	160.16	211.01	138.57	231.72	156.21	185.58	0.24712	1776.9	2971.9	0.53879	0.70437	0.29563	0.59126	0.86674	TRUE
HGLibB_23954	JPH4	82.964	101.6	182.82	78.326	59.703	94.055	136.52	140.11	92.281	115.29	0.31801	2855.1	1755.7	0.54901	0.70442	0.29558	0.59117	0.86674	TRUE
HGLibA_05959	C1QTNF9	42.312	82.816	0	18.383	44.54	0	0	106.88	30.347	22.27	-0.42985	1320.1	577.36	0.53704	0.29562	0.70438	0.59124	0.86674	FALSE
HGLibA_47717	SUGP1	14.933	35.005	40.352	67.936	17.058	90.783	0	103.29	37.678	53.921	0.50583	482.38	716.83	0.60665	0.70441	0.29559	0.59118	0.86674	TRUE
HGLibB_10981	CPSF1	27.378	38.42	143.29	87.118	67.284	82.604	82.115	84.426	62.769	82.36	0.3865	2974	1194.2	0.56692	0.70437	0.29563	0.59126	0.86674	TRUE
HGLibA_55726	ZNF280B	94.579	74.278	63.41	84.72	69.179	53.979	46.19	66.463	79.499	60.221	-0.39494	180.26	1512.5	0.53699	0.29564	0.70436	0.59128	0.86674	FALSE
HGLibA_58155	hsa-mir-200b	29.867	86.231	129.29	100.7	175.32	80.151	5.1322	63.769	93.468	71.96	-0.37272	1811	1778.2	0.53703	0.29562	0.70438	0.59125	0.86674	FALSE
HGLibB_42990	SCRG1	96.238	56.349	0	226.99	109.93	108.78	86.22	61.074	76.293	97.498	0.34975	9774.8	1451.5	0.55658	0.70441	0.29559	0.59118	0.86674	TRUE
HGLibB_21192	HEY2	0	11.099	0	9.5909	0	25.354	0	35.926	4.7955	12.677	1.2387	36.241	91.235	0.82514	0.70435	0.29565	0.59131	0.86674	TRUE
HGLibA_23065	IL1RL2	161.78	69.155	221.52	83.121	42.645	575.78	254.56	32.333	122.45	148.6	0.27718	5249.8	2329.6	0.54178	0.70436	0.29564	0.59127	0.86674	TRUE
HGLibA_29427	MLN	50.608	51.226	0	10.39	14.215	57.251	0	30.537	30.499	22.376	-0.43028	722.85	580.25	0.53706	0.29561	0.70439	0.59123	0.86674	FALSE
HGLibA_58599	hsa-mir-3135b	21.571	8.5377	0	0	17.058	6.5429	0	22.454	4.2688	11.8	1.2806	118.01	81.216	0.83573	0.70438	0.29562	0.59124	0.86674	TRUE
HGLibA_37312	PML	99.557	17.075	0	52.75	141.2	29.443	0	21.556	34.913	25.499	-0.43854	2011.4	664.22	0.53696	0.29565	0.70435	0.59129	0.86674	FALSE
HGLibB_40332	RASSF4	69.69	36.712	51.881	38.364	39.802	85.058	125.22	14.37	45.122	62.43	0.4597	255.21	858.46	0.59072	0.70438	0.29562	0.59123	0.86674	TRUE
HGLibB_54019	WDR4	51.438	5.1226	0	6.394	28.43	0	340.78	0	5.7583	14.215	1.1708	706.85	109.55	0.80796	0.70439	0.29561	0.59123	0.86674	TRUE
HGLibA_26911	LOC283710	82.964	50.372	60.116	51.951	0	82.604	114.96	0	56.033	41.302	-0.43107	263.54	1066	0.53711	0.29559	0.70441	0.59119	0.86674	FALSE
HGLibA_40151	RALB	0	26.467	45.293	17.583	0	71.154	106.75	0	22.025	35.577	0.66774	355.32	419.03	0.66204	0.70435	0.29565	0.59131	0.86674	TRUE
HGLibA_52793	UBXN6	111.17	52.934	65.88	19.182	62.546	25.354	90.326	0	59.407	43.95	-0.4264	1460.5	1130.2	0.53697	0.29564	0.70436	0.59129	0.86674	FALSE
HGLibB_09828	CLCN7	320.24	215.15	291.52	354.07	255.87	273.99	541.96	166.16	305.88	264.93	-0.20665	3655.4	5819.4	0.53691	0.29567	0.70433	0.59133	0.86675	FALSE
HGLibB_55082	ZFAND2B	203.26	98.183	108.7	40.761	124.14	35.168	132.41	131.13	103.44	127.64	0.30059	4649.3	1968	0.54537	0.70434	0.29566	0.59133	0.86675	TRUE
HGLibB_24277	KCNK17	50.608	125.5	64.233	134.27	84.342	209.37	33.872	61.972	94.869	73.157	-0.37047	1796.3	1804.9	0.53692	0.29566	0.70434	0.59132	0.86675	FALSE
HGLibA_37060	PLEK2	141.87	133.19	133.41	137.47	116.56	100.6	276.11	33.232	135.44	108.58	-0.31627	18.217	2576.8	0.53688	0.29568	0.70432	0.59135	0.86677	FALSE
HGLibB_38826	PRRG3	151.82	169.9	219.88	275.74	122.25	297.7	272	183.22	194.89	227.61	0.22288	3213.4	3707.8	0.53744	0.70432	0.29568	0.59137	0.86678	TRUE
HGLibB_19291	GLRX2	132.74	200.64	233.88	150.26	248.29	110.41	41.057	178.73	175.45	144.57	-0.2775	2168.9	3337.9	0.53684	0.29569	0.70431	0.59138	0.86679	FALSE
HGLibB_47061	SSBP2	185.84	136.6	169.64	87.118	222.7	148.85	215.55	146.4	153.12	182.2	0.24935	1990.9	2913.2	0.53876	0.7043	0.2957	0.5914	0.86679	TRUE
HGLibA_12228	CYSLTR2	58.904	104.16	40.352	37.564	0	85.876	0	72.75	49.628	36.375	-0.43786	1097.1	944.18	0.53683	0.29569	0.70431	0.59139	0.86679	FALSE
HGLibA_60824	hsa-mir-4677	0	27.321	111.17	39.962	13.267	0	67.745	35.926	33.641	24.597	-0.43654	2407.6	640.03	0.53681	0.2957	0.7043	0.5914	0.86679	FALSE
HGLibB_16097	FAM133B	23.23	5.1226	0	15.985	18.006	71.972	0	0	10.554	9.0028	-0.20796	110.35	200.79	0.5368	0.2957	0.7043	0.59141	0.86679	FALSE
HGLibA_61569	hsa-mir-513a-1	7.4667	57.202	94.703	99.106	107.09	41.711	110.85	87.121	75.953	97.103	0.35033	1976.5	1445	0.5564	0.70427	0.29573	0.59146	0.86685	TRUE
HGLibB_22232	HSPA12B	126.93	151.12	153.17	205.41	209.43	37.622	0	216.45	152.14	123.53	-0.29843	1158.1	2894.6	0.53667	0.29575	0.70425	0.5915	0.86687	FALSE
HGLibB_19561	GNS	30.697	86.231	223.17	95.909	61.598	121.86	240.19	105.98	91.07	113.92	0.31985	7047.4	1732.6	0.549	0.70426	0.29574	0.59149	0.86687	TRUE
HGLibB_38006	PPP1R16B	218.19	259.55	185.29	107.1	213.22	256.81	467.03	88.917	201.74	235.02	0.21925	4280	3838.2	0.53711	0.70424	0.29576	0.59153	0.86687	TRUE
HGLibA_64868	NonTargetingControlGuideForHuman_0485	246.4	213.44	279.99	101.5	384.75	208.56	322.3	88.917	229.92	265.43	0.20634	6513.8	4374.3	0.53684	0.70424	0.29576	0.59153	0.86687	TRUE
HGLibB_54073	WDR60	31.526	17.929	0	54.349	0	36.804	0	70.056	24.728	18.402	-0.40712	527.1	470.45	0.53667	0.29575	0.70425	0.59149	0.86687	FALSE
HGLibA_17003	FBXL22	0	99.891	38.705	65.538	38.854	31.897	71.85	37.722	52.121	38.288	-0.43519	1786.2	991.62	0.53664	0.29576	0.70424	0.59152	0.86687	FALSE
HGLibA_07598	CCDC134	101.22	68.301	71.645	205.41	101.4	116.14	265.85	29.639	86.43	108.77	0.32826	4973.7	1644.4	0.55087	0.70425	0.29575	0.5915	0.86687	TRUE
HGLibA_28307	MAPKAPK5	64.712	4.2688	27.176	10.39	37.907	25.354	100.59	0	18.783	31.63	0.72195	820.33	357.35	0.67962	0.70425	0.29575	0.59151	0.86687	TRUE
HGLibB_15879	FAAH	141.04	87.084	142.47	131.88	117.51	70.336	129.33	101.49	136.46	109.5	-0.31492	838.58	2596.1	0.53658	0.29578	0.70422	0.59156	0.86689	FALSE
HGLibA_09345	CHADL	40.652	72.57	91.409	167.84	64.441	166.84	0	60.176	81.99	62.309	-0.39053	3085.6	1559.9	0.53656	0.29579	0.70421	0.59157	0.86689	FALSE
HGLibA_47985	SYNE4	19.082	99.037	18.117	61.542	57.807	0	1.0264	59.278	40.312	29.417	-0.44168	1614.2	766.94	0.53657	0.29578	0.70422	0.59156	0.86689	FALSE
HGLibB_37934	PPM1J	82.134	69.155	0	99.906	184.79	59.704	54.401	52.991	75.645	57.053	-0.40083	2131.6	1439.2	0.53656	0.29579	0.70421	0.59157	0.86689	FALSE
HGLibA_56505	ZNF672	168.42	225.39	143.29	149.46	77.708	299.34	43.11	395.19	158.94	188.52	0.24487	1613.7	3023.8	0.53804	0.70415	0.29585	0.59169	0.8669	TRUE
HGLibB_12928	DENND3	208.24	102.45	95.527	102.3	9.4766	0	256.61	243.4	102.38	126.44	0.30187	3751.2	1947.8	0.54516	0.70417	0.29583	0.59166	0.8669	TRUE
HGLibB_51817	TSNARE1	140.21	151.97	195.17	86.318	263.45	18.811	133.44	215.56	146.09	174.5	0.25474	2016.9	2779.4	0.53882	0.70417	0.29583	0.59167	0.8669	TRUE
HGLibA_02792	ARHGAP9	279.59	76.839	205.05	278.94	32.221	229.82	250.45	181.43	241.99	205.62	-0.23392	10473	4604	0.5364	0.29584	0.70416	0.59168	0.8669	FALSE
HGLibA_41813	RPAP1	149.33	186.98	107.06	179.83	48.331	127.59	291.51	141.91	164.58	134.75	-0.28662	1425.2	3131.2	0.5365	0.29581	0.70419	0.59161	0.8669	FALSE
HGLibA_36748	PITPNC1	149.33	175.02	27.176	95.909	118.46	76.062	36.952	133.82	122.62	97.26	-0.33126	4427.7	2332.9	0.5364	0.29584	0.70416	0.59168	0.8669	FALSE
HGLibA_25008	KISS1	268.8	107.57	265.17	228.58	255.87	164.39	259.69	132.93	246.88	210.13	-0.23149	6851.6	4696.9	0.5365	0.29581	0.70419	0.59161	0.8669	FALSE
HGLibA_58982	hsa-mir-329-2	62.223	150.26	161.41	99.906	53.069	207.74	651.79	95.204	125.08	151.47	0.27414	2179.6	2379.8	0.5409	0.70418	0.29582	0.59164	0.8669	TRUE
HGLibA_11709	CTSH	85.453	78.547	156.47	49.553	197.11	123.5	84.168	62.871	82	103.83	0.33691	2207.3	1560.1	0.55277	0.70418	0.29582	0.59163	0.8669	TRUE
HGLibB_05785	C1orf168	396.57	240.76	181.99	123.08	196.17	158.67	422.89	61.972	211.38	177.42	-0.25139	14606	4021.5	0.53643	0.29583	0.70417	0.59166	0.8669	FALSE
HGLibA_06764	C9orf84	16.593	17.075	88.939	58.345	36.011	62.976	121.12	44.908	37.71	53.942	0.50519	1307.3	717.44	0.60599	0.7042	0.2958	0.5916	0.8669	TRUE
HGLibA_20887	HAUS5	41.482	122.94	41.999	43.159	0	86.694	280.22	32.333	42.579	59.514	0.47363	2153.4	810.07	0.595	0.70416	0.29584	0.59168	0.8669	TRUE
HGLibB_49049	TEX38	53.097	100.74	143.29	95.11	120.35	122.68	170.39	24.25	97.927	121.52	0.30854	1361.1	1863.1	0.54651	0.7042	0.2958	0.5916	0.8669	TRUE
HGLibA_13425	DMRTA1	53.097	55.495	57.645	76.727	121.3	29.443	219.66	22.454	56.57	75.372	0.40772	140.23	1076.3	0.57312	0.7042	0.2958	0.5916	0.8669	TRUE
HGLibA_54558	XPNPEP3	74.667	113.55	37.881	63.94	48.331	90.783	55.427	20.657	69.303	51.879	-0.4109	1000.9	1318.5	0.53641	0.29584	0.70416	0.59167	0.8669	FALSE
HGLibB_09066	CENPN	110.34	21.344	42.822	19.182	76.761	33.533	0	13.472	32.083	23.502	-0.43318	2173.8	610.39	0.53639	0.29584	0.70416	0.59169	0.8669	FALSE
HGLibB_10304	CNNM1	236.45	293.7	294.81	260.55	37.907	242.09	390.04	405.96	277.12	316.07	0.18905	838.96	5272.4	0.5363	0.70411	0.29589	0.59179	0.86693	TRUE
HGLibA_08003	CCL24	474.55	303.09	355.75	339.68	374.33	236.36	8.2115	371.83	347.72	304.1	-0.19278	6069.4	6615.4	0.53629	0.29588	0.70412	0.59176	0.86693	FALSE
HGLibB_48010	SYT17	164.27	83.669	134.23	91.114	284.3	70.336	135.49	140.11	112.67	137.8	0.28813	1477.6	2143.6	0.54272	0.70413	0.29587	0.59174	0.86693	TRUE
HGLibA_23958	JMJD6	204.92	233.93	228.93	183.03	248.29	94.055	1088	116.76	216.93	182.52	-0.24788	575.59	4127.1	0.53628	0.29588	0.70412	0.59177	0.86693	FALSE
HGLibA_12017	CYBA	0	60.618	80.704	119.89	51.174	54.797	0	70.056	70.661	52.985	-0.40861	2539.3	1344.3	0.53628	0.29588	0.70412	0.59177	0.86693	FALSE
HGLibB_27096	LRCH1	0	32.443	48.587	53.549	0	19.629	141.65	39.519	40.515	29.574	-0.44134	647.22	770.81	0.53626	0.29589	0.70411	0.59178	0.86693	FALSE
HGLibB_06452	C6orf163	90.431	88.792	50.234	37.564	67.284	134.95	0	36.824	69.513	52.054	-0.41042	733.87	1322.5	0.53626	0.29589	0.70411	0.59178	0.86693	FALSE
HGLibA_22881	IGSF11	151.82	182.71	113.64	97.508	255.87	116.95	95.458	35.926	132.73	106.21	-0.31897	1489	2525.3	0.53628	0.29588	0.70412	0.59177	0.86693	FALSE
HGLibA_02047	ANKRD26	153.48	156.24	9.0586	222.99	48.331	203.65	218.63	28.741	154.86	125.99	-0.29555	8634.5	2946.3	0.53631	0.29587	0.70413	0.59174	0.86693	FALSE
HGLibA_09573	CHRNA4	61.393	95.622	22.235	46.356	136.46	61.34	0	17.963	53.875	39.651	-0.43283	952.33	1025	0.53626	0.29589	0.70411	0.59178	0.86693	FALSE
HGLibB_07060	CAMK1G	229.81	150.26	157.29	220.59	99.505	214.28	497.82	85.324	188.94	156.89	-0.2666	1723.3	3594.6	0.53618	0.29592	0.70408	0.59183	0.86694	FALSE
HGLibA_42654	SALL3	130.25	33.297	29.646	9.5909	8.529	37.622	0	74.546	31.472	23.075	-0.43162	3414.4	598.75	0.5362	0.29591	0.70409	0.59182	0.86694	FALSE
HGLibA_38854	PRR9	133.57	38.42	49.41	78.326	36.959	58.068	0	58.38	63.868	47.514	-0.41912	1974.8	1215.1	0.53618	0.29592	0.70408	0.59183	0.86694	FALSE
HGLibB_31119	NASP	53.097	168.19	0	160.65	110.88	335.33	151.91	25.148	106.87	131.39	0.29552	6988.5	2033.3	0.54382	0.70409	0.29591	0.59183	0.86694	TRUE
HGLibA_39583	PUM2	96.238	40.981	75.763	37.564	15.163	71.154	127.28	0	58.372	43.158	-0.42708	823.89	1110.5	0.53622	0.2959	0.7041	0.5918	0.86694	FALSE
HGLibA_23560	IRAK2	280.42	233.93	262.7	139.07	364.85	184.84	238.13	177.83	248.32	211.49	-0.23061	4459.7	4724.2	0.53615	0.29593	0.70407	0.59185	0.86695	FALSE
HGLibB_36635	PIM3	37.334	63.179	144.11	87.917	103.3	89.965	0	104.19	75.548	96.63	0.35097	2155.8	1437.3	0.55609	0.70408	0.29592	0.59185	0.86695	TRUE
HGLibA_29999	MRPL47	77.156	58.91	200.94	46.356	59.703	38.44	561.46	116.76	68.033	88.231	0.37026	6099.8	1294.3	0.56141	0.70407	0.29593	0.59186	0.86696	TRUE
HGLibA_28187	MAP3K4	246.4	125.5	222.35	292.52	632.09	235.55	81.088	161.67	234.37	198.61	-0.2378	5174.5	4459	0.5361	0.29594	0.70406	0.59189	0.86697	FALSE
HGLibB_33017	NUP54	29.867	23.052	107.88	77.527	137.41	0	35.925	43.111	53.697	39.518	-0.43289	1670.2	1021.6	0.53611	0.29594	0.70406	0.59188	0.86697	FALSE
HGLibB_48056	SZRD1	32.356	51.226	77.41	83.121	54.964	40.075	115.99	113.17	64.318	84.066	0.3811	572.64	1223.7	0.56453	0.70404	0.29596	0.59191	0.86698	TRUE
HGLibB_14451	EDN2	172.56	181.85	112	104.7	0	151.31	572.75	78.139	142.28	114.72	-0.30818	1604.1	2706.9	0.53604	0.29597	0.70403	0.59193	0.86698	FALSE
HGLibB_14883	ELFN1	73.008	118.67	196.82	59.943	104.24	134.13	357.2	78.139	95.841	119.19	0.31159	4175.9	1823.4	0.54672	0.70404	0.29596	0.59191	0.86698	TRUE
HGLibA_54075	WDR36	17.422	21.344	26.352	9.5909	0	64.611	0	29.639	19.383	14.819	-0.36569	50.715	368.77	0.53605	0.29596	0.70404	0.59193	0.86698	FALSE
HGLibB_02851	ARHGEF35	0	16.222	0	34.368	0	31.897	10.264	25.148	8.1108	17.706	1.0379	295.59	154.31	0.77245	0.70404	0.29596	0.59191	0.86698	TRUE
HGLibB_25821	KRTCAP3	147.68	114.4	349.17	140.67	146.89	185.66	159.1	192.2	144.17	172.38	0.25615	14311	2742.9	0.53855	0.70403	0.29597	0.59195	0.86699	TRUE
HGLibB_30436	MTRNR2L3	0.82964	93.915	217.41	74.33	42.645	133.31	79.035	235.32	84.122	106.17	0.33235	8298	1600.4	0.55122	0.70401	0.29599	0.59199	0.86705	TRUE
HGLibB_14374	ECHDC2	36.504	19.637	24.705	9.5909	14.215	57.251	0	100.59	22.171	35.733	0.66475	125.51	421.81	0.66033	0.70398	0.29602	0.59203	0.86708	TRUE
HGLibA_38837	PRR3	60.564	47.811	137.53	131.88	129.83	49.072	54.401	94.306	96.219	74.353	-0.36757	2197.4	1830.6	0.53587	0.29602	0.70398	0.59205	0.86708	FALSE
HGLibB_53416	UXT	48.119	16.222	0	42.36	0	101.42	0	43.111	29.291	21.556	-0.42539	518.02	557.26	0.5359	0.29601	0.70399	0.59203	0.86708	FALSE
HGLibA_37113	PLEKHG4B	28.208	11.099	83.998	12.788	127.93	35.986	0	31.435	20.498	33.711	0.69119	1413.1	389.97	0.66908	0.70398	0.29602	0.59203	0.86708	TRUE
HGLibB_31743	NFATC4	155.97	128.07	181.99	109.5	70.127	269.9	0	317.05	142.02	170.01	0.25789	1015.1	2701.9	0.53853	0.70396	0.29604	0.59207	0.86709	TRUE
HGLibB_41178	RIBC1	176.71	95.622	29.646	157.45	71.075	79.333	122.15	128.44	126.54	100.74	-0.32603	4605.6	2407.4	0.53584	0.29603	0.70397	0.59207	0.86709	FALSE
HGLibA_61481	hsa-mir-505	53.926	87.084	155.64	0	80.551	57.251	0	48.5	70.505	52.875	-0.40843	4256.4	1341.4	0.53582	0.29604	0.70396	0.59209	0.86709	FALSE
HGLibA_39422	PTPLAD2	64.712	43.542	4.941	54.349	0	46.618	211.45	25.148	48.945	35.883	-0.43738	747.78	931.2	0.53583	0.29604	0.70396	0.59208	0.86709	FALSE
HGLibB_03990	B3GNT5	106.19	53.787	130.94	74.33	36.959	293.61	101.62	0	90.262	69.288	-0.37673	1164.2	1717.2	0.53583	0.29604	0.70396	0.59207	0.86709	FALSE
HGLibB_46008	SNX21	0	0	46.116	22.379	108.03	0	0	18.861	11.189	9.4306	-0.22481	531.83	212.88	0.53579	0.29605	0.70395	0.5921	0.8671	FALSE
HGLibB_23971	JUNB	162.61	219.42	377.17	240.57	132.67	248.63	282.27	411.35	230	265.45	0.206	8807.9	4375.7	0.53598	0.70394	0.29606	0.59212	0.86711	TRUE
HGLibB_01348	AIM1	0	133.19	149.88	121.49	89.08	129.22	178.6	199.39	127.34	153.91	0.27151	5597.1	2422.6	0.53992	0.70394	0.29606	0.59212	0.86711	TRUE
HGLibB_25311	KNOP1	340.15	209.17	233.05	310.91	396.12	224.91	45.163	420.33	271.98	310.52	0.19053	3874.2	5174.5	0.53576	0.70392	0.29608	0.59217	0.86712	TRUE
HGLibA_30261	MST4	100.39	122.94	203.41	47.155	0	85.058	90.326	242.5	111.66	87.692	-0.34515	4277.4	2124.4	0.53573	0.29607	0.70393	0.59215	0.86712	FALSE
HGLibB_43175	SEC24A	100.39	56.349	168.82	42.36	0	148.85	65.692	133.82	78.367	99.758	0.34428	3482.5	1491	0.55398	0.70393	0.29607	0.59215	0.86712	TRUE
HGLibB_04282	BCKDK	279.59	173.32	290.7	111.89	273.87	108.78	314.09	97.898	226.45	191.33	-0.24201	7632.6	4308.3	0.53572	0.29608	0.70392	0.59215	0.86712	FALSE
HGLibA_27034	LOXHD1	102.88	116.97	87.292	83.121	135.52	28.625	103.67	43.111	95.083	73.39	-0.36917	247.79	1809	0.53571	0.29608	0.70392	0.59216	0.86712	FALSE
HGLibB_06603	C8orf33	43.141	25.613	92.233	57.546	0	40.075	37.978	35.926	50.343	36.952	-0.436	823.35	957.79	0.5357	0.29608	0.70392	0.59216	0.86712	FALSE
HGLibA_03650	ATP5E	164.27	38.42	149.05	88.716	121.3	63.794	66.718	219.15	118.89	94.01	-0.33551	3451.6	2261.8	0.53567	0.29609	0.70391	0.59219	0.86713	FALSE
HGLibB_42993	SCRIB	309.45	404.69	421.63	156.65	644.41	274.8	351.04	93.408	357.07	312.92	-0.18984	16290	6793.3	0.53566	0.2961	0.7039	0.59219	0.86713	FALSE
HGLibA_55964	ZNF425	114.49	35.005	22.235	67.936	20.849	80.969	0	54.787	51.47	37.818	-0.43478	1789.5	979.23	0.53559	0.29612	0.70388	0.59224	0.86718	FALSE
HGLibB_00198	ABCD3	0	19.637	0	21.58	17.058	22.082	0	0	9.8183	8.529	-0.18309	142.51	186.8	0.53559	0.29612	0.70388	0.59224	0.86718	FALSE
HGLibB_14278	DZIP1L	216.54	122.94	238.82	112.69	36.011	268.26	234.03	44.908	169.74	139.47	-0.28156	4135.2	3229.3	0.53557	0.29613	0.70387	0.59226	0.86719	FALSE
HGLibA_58915	hsa-mir-3202-1	20.741	2.5613	29.646	11.189	76.761	31.079	0	25.148	15.965	28.114	0.77911	137.48	303.74	0.69705	0.70387	0.29613	0.59227	0.8672	TRUE
HGLibB_08210	CCT8	209.07	157.95	200.11	179.03	245.44	291.16	198.1	162.57	189.57	221.77	0.22525	534.15	3606.6	0.53621	0.70386	0.29614	0.59229	0.86721	TRUE
HGLibA_24358	KCNN2	219.02	54.641	94.703	66.337	122.25	0	126.25	0	80.52	61.124	-0.392	6751.8	1531.9	0.53552	0.29615	0.70385	0.59229	0.86721	FALSE
HGLibB_08548	CDC42	225.66	178.44	126	198.21	344.95	202.83	191.94	238.01	188.33	220.42	0.22592	1824.8	3582.9	0.53619	0.70384	0.29616	0.59231	0.86722	TRUE
HGLibB_03474	ATG16L2	122.79	144.29	99.644	60.743	159.21	40.075	67.745	106.88	111.22	87.312	-0.34558	1303	2115.9	0.53548	0.29616	0.70384	0.59232	0.86722	FALSE
HGLibB_30024	MRPS22	14.933	11.099	0	32.769	0	21.265	0	44.908	13.016	10.632	-0.26897	188.98	247.64	0.5355	0.29615	0.70385	0.5923	0.86722	FALSE
HGLibA_26405	LGMN	83.793	88.792	70.821	84.72	22.744	55.615	72.877	74.546	84.257	64.246	-0.38593	67.167	1603	0.53545	0.29617	0.70383	0.59234	0.86723	FALSE
HGLibA_55803	ZNF324B	54.756	50.372	8.2351	55.947	36.011	250.27	0	41.315	52.564	38.663	-0.43347	662.04	1000	0.53545	0.29617	0.70383	0.59234	0.86723	FALSE
HGLibA_50052	TMEM17	58.075	93.915	133.41	156.65	89.08	98.144	81.088	89.815	113.66	89.448	-0.34222	1906	2162.4	0.53542	0.29618	0.70382	0.59236	0.86725	FALSE
HGLibB_35261	PAX5	137.72	51.226	160.58	52.75	74.865	111.23	139.59	125.74	95.235	118.49	0.3122	3272.4	1811.9	0.54622	0.7038	0.2962	0.5924	0.86726	TRUE
HGLibA_11928	CXorf48	34.015	42.688	88.115	27.174	0	30.261	247.37	79.037	38.352	54.649	0.49993	879.65	729.65	0.60334	0.7038	0.2962	0.59239	0.86726	TRUE
HGLibA_53376	USP46	19.911	78.547	99.644	49.553	84.342	94.872	83.141	74.546	64.05	83.742	0.38152	1211.8	1218.6	0.5641	0.70381	0.29619	0.59239	0.86726	TRUE
HGLibA_04771	BRD1	80.475	48.665	52.704	60.743	26.535	57.251	0	72.75	56.723	41.893	-0.42843	220.46	1079.2	0.53539	0.29619	0.70381	0.59238	0.86726	FALSE
HGLibB_38831	PRRT1	322.73	248.45	641.51	357.26	89.08	364.77	401.34	529.91	340	383.05	0.17155	33296	6468.5	0.53535	0.70379	0.29621	0.59242	0.86727	TRUE
HGLibA_35892	PDILT	72.178	110.14	63.41	77.527	102.35	230.64	89.3	0	74.853	95.824	0.35216	463.39	1424.1	0.55572	0.70379	0.29621	0.59242	0.86727	TRUE
HGLibB_29239	MINOS1	22.4	35.858	0	31.97	18.953	21.265	0	37.722	27.185	20.109	-0.41708	286.68	517.2	0.53529	0.29623	0.70377	0.59245	0.86731	FALSE
HGLibA_47580	STRAP	166.76	64.886	83.998	59.144	72.97	39.258	0	158.07	74.442	56.114	-0.40153	2979.6	1416.3	0.53518	0.29626	0.70374	0.59252	0.86734	FALSE
HGLibA_59356	hsa-mir-3692	205.75	95.622	135.88	91.114	72.97	109.59	29.767	151.79	115.75	91.282	-0.3393	3172.4	2202.2	0.53524	0.29624	0.70376	0.59248	0.86734	FALSE
HGLibA_20935	HBP1	262.17	165.63	216.58	222.99	231.23	73.608	479.34	139.21	219.79	185.22	-0.24563	1583.1	4181.5	0.5352	0.29625	0.70375	0.59251	0.86734	FALSE
HGLibA_09323	CGNL1	64.712	92.207	27.999	84.72	43.593	63.794	239.16	127.54	74.716	95.665	0.35241	896.18	1421.5	0.55566	0.70374	0.29626	0.59252	0.86734	TRUE
HGLibA_39351	PTGR1	214.05	319.31	261.87	352.47	409.39	367.22	293.56	123.05	290.59	330.39	0.18458	3779	5528.6	0.53526	0.70375	0.29625	0.5925	0.86734	TRUE
HGLibB_11021	CPXCR1	136.89	114.4	143.29	77.527	71.075	103.87	221.71	96.102	125.65	99.986	-0.32667	959.89	2390.5	0.53519	0.29626	0.70374	0.59252	0.86734	FALSE
HGLibB_13657	DNHD1	17.422	40.981	126.82	45.557	218.91	41.711	0	21.556	43.269	31.633	-0.43995	2553.1	823.2	0.5352	0.29626	0.70374	0.59251	0.86734	FALSE
HGLibB_51024	TP53TG3D	198.28	204.05	298.93	226.99	181.95	80.969	180.65	239.81	215.52	181.3	-0.24816	2506	4100.3	0.53513	0.29628	0.70372	0.59256	0.86738	FALSE
HGLibA_25510	KRT5	178.37	65.74	89.762	109.5	78.656	94.872	75.956	26.046	99.629	77.306	-0.36185	2514.5	1895.5	0.53512	0.29628	0.70372	0.59257	0.86738	FALSE
HGLibB_17590	FLG2	17.422	0	23.058	79.125	3.7907	62.976	0	123.94	20.24	33.383	0.6949	1297.7	385.07	0.66976	0.7037	0.2963	0.59259	0.8674	TRUE
HGLibA_02662	ARFGAP1	88.771	72.57	54.351	91.913	8.529	98.962	46.19	76.343	80.671	61.266	-0.39137	316.78	1534.8	0.53508	0.2963	0.7037	0.5926	0.8674	FALSE
HGLibA_46988	SRI	163.44	92.207	94.703	161.45	165.84	38.44	0	176.04	128.08	102.14	-0.3236	1588.2	2436.7	0.53501	0.29632	0.70368	0.59264	0.86742	FALSE
HGLibA_41995	RPL7A	51.438	134.04	93.88	108.7	98.557	215.92	89.3	151.79	101.29	125.17	0.30275	1222.6	1927	0.54407	0.70369	0.29631	0.59262	0.86742	TRUE
HGLibB_41769	RPAP3	8.2964	40.981	65.88	9.5909	0	37.622	0	83.528	25.286	18.811	-0.40799	809.74	481.07	0.53502	0.29632	0.70368	0.59264	0.86742	FALSE
HGLibB_50213	TMEM236	135.23	116.97	59.292	59.144	66.336	68.701	101.62	46.704	88.129	67.519	-0.3794	1573.9	1676.7	0.53501	0.29632	0.70368	0.59264	0.86742	FALSE
HGLibA_50413	TMEM47	49.778	36.712	69.174	38.364	87.185	35.168	234.03	0	44.071	61.177	0.46417	249.83	838.46	0.59074	0.70369	0.29631	0.59262	0.86742	TRUE
HGLibB_25404	KRT19	165.93	72.57	186.11	98.307	55.912	152.94	58.507	394.29	132.12	105.72	-0.31882	2915.9	2513.6	0.53498	0.29633	0.70367	0.59266	0.86744	FALSE
HGLibB_51639	TRMU	68.03	116.11	143.29	69.534	225.54	62.158	142.67	88.917	92.823	115.8	0.31597	1415.4	1766	0.54665	0.70366	0.29634	0.59268	0.86744	TRUE
HGLibA_42741	SAR1B	330.2	355.17	287.4	310.91	340.21	183.2	438.29	217.35	320.55	278.78	-0.20074	827.71	6098.5	0.5349	0.29636	0.70364	0.59272	0.86749	FALSE
HGLibA_04752	BRAF	26.548	39.273	27.999	47.155	131.73	19.629	0	29.639	33.636	24.634	-0.43423	98.853	639.94	0.53489	0.29636	0.70364	0.59273	0.8675	FALSE
HGLibB_13473	DNAH6	77.156	78.547	51.881	113.49	0	93.237	24.634	93.408	77.852	58.936	-0.39573	648.58	1481.1	0.53485	0.29638	0.70362	0.59275	0.86751	FALSE
HGLibB_19664	GOT1L1	125.28	231.37	133.41	95.909	109.93	211.83	202.21	41.315	129.34	156.07	0.26909	3853.6	2460.7	0.53878	0.70363	0.29637	0.59274	0.86751	TRUE
HGLibA_38990	PRUNE2	94.579	91.353	0	92.712	243.55	48.254	0	93.408	92.033	70.831	-0.37314	2825.8	1750.9	0.53481	0.29639	0.70361	0.59278	0.86753	FALSE
HGLibB_37245	PMCH	97.068	63.179	66.704	61.542	0	47.436	64.665	49.398	64.941	48.417	-0.41617	349.95	1235.5	0.53481	0.29639	0.70361	0.59278	0.86753	FALSE
HGLibA_61193	hsa-mir-4773-1	63.052	160.51	105.41	157.45	96.662	255.17	0	220.05	131.43	158.35	0.26701	2291.7	2500.5	0.53844	0.70359	0.29641	0.59282	0.86755	TRUE
HGLibA_54628	YAF2	267.97	110.99	128.47	198.21	133.62	128.4	224.79	133.82	163.34	133.72	-0.28669	5373.6	3107.6	0.53474	0.29642	0.70358	0.59283	0.86755	FALSE
HGLibB_25192	KLHL9	53.926	44.396	137.53	86.318	128.88	50.708	97.511	83.528	70.122	90.52	0.36378	1909.9	1334.1	0.55844	0.70359	0.29641	0.59281	0.86755	TRUE
HGLibB_26370	LGR4	51.438	46.104	132.58	39.962	0	21.265	50.295	81.732	48.771	35.78	-0.43637	2372.2	927.87	0.53475	0.29641	0.70359	0.59282	0.86755	FALSE
HGLibA_10866	COX7B	54.756	24.759	0	31.171	0	60.522	0	41.315	27.965	20.657	-0.41944	506.79	532.04	0.53474	0.29641	0.70359	0.59283	0.86755	FALSE
HGLibA_43838	SGMS2	126.1	31.589	66.704	111.09	111.82	24.536	118.04	6.2871	88.899	68.18	-0.37795	1884.7	1691.3	0.53473	0.29642	0.70358	0.59284	0.86755	FALSE
HGLibB_00098	ABCA10	116.98	102.45	122.7	74.33	82.447	202.01	139.59	129.33	109.72	134.46	0.29105	508.78	2087.4	0.54169	0.70356	0.29644	0.59287	0.86759	TRUE
HGLibB_04002	B3GNT9	76.327	46.957	54.351	110.3	43.593	18.811	80.062	53.889	65.339	48.741	-0.41543	866.82	1243.1	0.53467	0.29644	0.70356	0.59288	0.86759	FALSE
HGLibB_31595	NEK1	42.312	40.127	22.235	0	168.68	0	0	45.806	31.181	22.903	-0.42902	418.74	593.22	0.53463	0.29645	0.70355	0.59291	0.86761	FALSE
HGLibB_28079	MAP1LC3A	100.39	108.43	303.87	86.318	171.53	143.13	0	19.759	104.41	81.443	-0.35451	13382	1986.4	0.53464	0.29645	0.70355	0.5929	0.86761	FALSE
HGLibA_47743	SULT1B1	102.88	134.04	103.76	106.3	16.11	65.429	98.538	155.38	105.03	81.983	-0.35358	283.17	1998.2	0.5346	0.29646	0.70354	0.59293	0.86763	FALSE
HGLibB_01945	ANKDD1A	128.59	125.5	164.7	188.62	144.99	92.419	55.427	262.26	146.65	118.71	-0.30266	953.58	2790	0.53458	0.29647	0.70353	0.59294	0.86764	FALSE
HGLibA_42682	SAMD4A	58.904	40.981	18.117	43.958	110.88	22.082	40.031	11.676	42.47	31.057	-0.43939	289.19	807.99	0.53455	0.29648	0.70352	0.59296	0.86766	FALSE
HGLibB_07514	CCDC105	341.81	175.88	116.11	301.32	112.77	337.78	211.45	384.41	238.6	274.61	0.20204	11174	4539.3	0.53457	0.70347	0.29653	0.59307	0.86767	TRUE
HGLibB_34849	P2RY8_X	328.54	350.05	247.88	350.07	708.85	357.41	389.02	375.43	339.29	382.22	0.17141	2901.4	6455.1	0.53435	0.70345	0.29655	0.5931	0.86767	TRUE
HGLibA_00385	ACAP2	281.25	273.21	292.34	223.79	585.66	267.44	209.39	364.65	277.23	316.05	0.18843	1038.8	5274.3	0.53452	0.70349	0.29651	0.59302	0.86767	TRUE
HGLibA_09299	CGB	255.53	205.76	329.4	272.54	511.74	271.53	254.56	332.32	264.04	301.92	0.19277	2604.6	5023.3	0.53457	0.7035	0.2965	0.593	0.86767	TRUE
HGLibA_48420	TAS2R50	209.07	152.82	109.53	111.89	43.593	179.11	139.59	294.59	132.36	159.35	0.26594	2414.4	2518.2	0.53794	0.70345	0.29655	0.5931	0.86767	TRUE
HGLibB_26271	LEP	58.075	179.29	234.7	89.515	75.813	57.251	247.37	249.69	134.4	161.59	0.26399	6638.4	2557	0.53767	0.70343	0.29657	0.59314	0.86767	TRUE
HGLibA_62043	hsa-mir-548n	32.356	43.542	76.586	39.962	48.331	68.701	0	219.15	41.752	58.516	0.47727	436.03	794.34	0.59479	0.70347	0.29653	0.59305	0.86767	TRUE
HGLibA_24928	KIF2B	126.1	229.66	357.4	219.79	183.85	163.57	236.08	195.8	224.73	189.82	-0.24236	9125.8	4275.5	0.53444	0.29652	0.70348	0.59304	0.86767	FALSE
HGLibA_10179	CMAS	136.89	100.74	0	142.27	112.77	75.244	0	172.44	118.82	94.008	-0.33472	5106.9	2260.5	0.53444	0.29652	0.70348	0.59304	0.86767	FALSE
HGLibB_27007	LOXL4	266.31	216	164.7	167.84	90.976	158.67	351.04	160.77	191.92	159.72	-0.26349	2478.3	3651.4	0.53448	0.29651	0.70349	0.59301	0.86767	FALSE
HGLibA_02787	ARHGAP6	98.727	107.57	171.29	123.88	140.25	158.67	0	141.91	115.73	141.08	0.28355	1169.7	2201.8	0.54029	0.70348	0.29652	0.59304	0.86767	TRUE
HGLibB_46565	SPEN	277.1	108.43	149.05	138.27	0	124.32	187.84	107.78	143.66	116.05	-0.3056	6368.3	2733.2	0.5343	0.29657	0.70343	0.59313	0.86767	FALSE
HGLibA_61048	hsa-mir-4738	118.64	105.01	148.23	164.64	188.59	153.76	167.31	88.917	133.43	160.53	0.26493	739.89	2538.6	0.53784	0.70346	0.29654	0.59308	0.86767	TRUE
HGLibB_36244	PGRMC2	43.971	37.566	38.705	76.727	0	28.625	31.819	73.648	41.338	30.222	-0.43937	426.84	786.46	0.53446	0.29651	0.70349	0.59302	0.86767	FALSE
HGLibA_07235	CARD6	63.052	47.811	45.293	119.89	79.604	8.1787	0	73.648	55.432	40.913	-0.42909	1457.8	1054.6	0.53444	0.29652	0.70348	0.59304	0.86767	FALSE
HGLibB_54592	YEATS4	95.408	157.95	0	87.917	87.185	109.59	0	53.889	91.663	70.537	-0.3733	4274.6	1743.9	0.53431	0.29656	0.70344	0.59313	0.86767	FALSE
HGLibA_21719	HMGN2	116.15	42.688	102.94	122.28	90.028	81.787	90.326	52.093	109.54	85.907	-0.34707	1573.1	2084.1	0.53437	0.29654	0.70346	0.59308	0.86767	FALSE
HGLibA_29736	MPL	17.422	19.637	32.94	49.553	41.697	0	164.23	39.519	26.288	40.608	0.60857	236.12	500.14	0.64029	0.70345	0.29655	0.59309	0.86767	TRUE
HGLibA_26789	LOC100130480	62.223	145.99	56.822	42.36	55.912	4.0893	514.24	32.333	59.522	44.123	-0.42361	2595.5	1132.4	0.53433	0.29656	0.70344	0.59311	0.86767	FALSE
HGLibB_10803	COX16	63.052	60.618	79.057	47.155	0	79.333	205.29	12.574	61.835	45.954	-0.42033	171.68	1176.4	0.53434	0.29655	0.70345	0.59311	0.86767	FALSE
HGLibA_21540	HIST2H3A	77.986	74.278	54.351	78.326	16.11	98.962	111.88	12.574	76.132	57.536	-0.398	162.03	1448.4	0.53429	0.29657	0.70343	0.59314	0.86767	FALSE
HGLibA_12783	DEDD2	24.889	52.08	29.646	23.178	0	88.33	79.035	4.4908	27.268	41.763	0.59721	214.56	518.77	0.63642	0.70346	0.29654	0.59307	0.86767	TRUE
HGLibA_13176	DHX30	236.45	59.764	102.94	143.86	160.16	160.3	35.925	0	123.4	98.04	-0.32891	5888.8	2347.7	0.53443	0.29652	0.70348	0.59304	0.86767	FALSE
HGLibB_25335	KPNA7	274.61	113.55	364.81	272.54	345.9	113.68	124.2	405.07	273.58	235.05	-0.21813	11311	5204.8	0.53419	0.2966	0.7034	0.59321	0.86768	FALSE
HGLibB_04305	BCL2L11	224.83	161.36	256.93	161.45	72.022	190.56	231.97	131.13	193.14	160.85	-0.26247	2362.8	3674.5	0.5342	0.2966	0.7034	0.5932	0.86768	FALSE
HGLibA_05328	C14orf142	0	2.5613	65.057	31.97	39.802	19.629	1.0264	126.64	17.266	29.715	0.74983	1004.8	328.48	0.68692	0.7034	0.2966	0.59321	0.86768	TRUE
HGLibA_56671	ZNF749	312.77	180.15	274.23	229.38	551.54	96.508	304.85	124.84	251.81	214.85	-0.22802	3285.9	4790.6	0.53425	0.29658	0.70342	0.59317	0.86768	FALSE
HGLibA_06334	C4orf46	115.32	61.471	140.82	50.352	137.41	111.23	32.846	110.47	88.395	110.85	0.32331	1881.8	1681.7	0.54758	0.70339	0.29661	0.59321	0.86768	TRUE
HGLibA_05026	C10orf107	130.25	84.523	52.704	156.65	215.12	14.722	72.877	95.204	107.39	84.04	-0.34999	2154.3	2043.1	0.53426	0.29658	0.70342	0.59316	0.86768	FALSE
HGLibB_03814	ATRIP	15.763	64.033	69.998	15.186	27.482	135.77	75.956	36.824	39.898	56.39	0.48878	893.89	759.06	0.5986	0.7034	0.2966	0.59321	0.86768	TRUE
HGLibA_55355	ZKSCAN4	189.16	223.69	334.34	278.14	235.02	193.02	368.49	32.333	250.91	214.02	-0.22846	4085.6	4773.6	0.53427	0.29658	0.70342	0.59316	0.86768	FALSE
HGLibB_34984	PAIP2	34.015	142.58	137.53	132.67	66.336	150.49	162.18	17.065	135.1	108.41	-0.3149	3428.6	2570.3	0.53423	0.29659	0.70341	0.59318	0.86768	FALSE
HGLibB_24760	KIAA1614	64.712	0	35.411	49.553	54.964	76.879	0	7.1852	42.482	31.075	-0.43897	799.63	808.23	0.53418	0.29661	0.70339	0.59321	0.86768	FALSE
HGLibB_01215	AGPAT1	148.51	297.97	284.93	93.512	310.83	185.66	258.66	243.4	216.72	251.03	0.21113	10362	4123.1	0.53434	0.70334	0.29666	0.59332	0.86769	TRUE
HGLibB_07618	CCDC144NL	323.56	270.64	389.52	230.98	295.67	143.13	510.14	218.25	297.1	256.96	-0.20865	4770.9	5652.4	0.53399	0.29667	0.70333	0.59335	0.86769	FALSE
HGLibA_45794	SMOC1	74.667	109.28	67.527	61.542	63.493	43.347	4.1057	160.77	71.097	53.42	-0.40581	524.96	1352.6	0.534	0.29667	0.70333	0.59334	0.86769	FALSE
HGLibB_52560	UBE2K	221.51	210.88	223.17	101.5	160.16	469.46	340.78	114.96	216.2	250.47	0.21136	4419.9	4113.2	0.53433	0.70333	0.29667	0.59334	0.86769	TRUE
HGLibA_24503	KDM3B	78.816	110.14	97.997	79.924	0.94766	112.87	28.74	107.78	88.961	68.259	-0.37729	238.21	1692.5	0.53405	0.29665	0.70335	0.59331	0.86769	FALSE
HGLibA_64263	hsa-mir-9-1	55.586	0	65.88	143.06	53.069	0	138.57	106.88	60.733	79.975	0.39142	3506.7	1155.5	0.56606	0.70335	0.29665	0.5933	0.86769	TRUE
HGLibA_60636	hsa-mir-4633	275.44	129.77	148.23	55.148	133.62	96.508	127.28	93.408	139	111.89	-0.31049	8605.7	2644.5	0.53413	0.29663	0.70337	0.59325	0.86769	FALSE
HGLibB_03975	B3GAT3	74.667	151.12	154	122.28	283.35	131.68	0	88.019	136.7	109.85	-0.31296	1521	2600.8	0.53401	0.29667	0.70333	0.59333	0.86769	FALSE
HGLibA_20654	GUCY1A3	162.61	89.646	41.175	94.311	63.493	106.32	0	78.139	91.978	70.816	-0.37258	2526.8	1749.9	0.53403	0.29666	0.70334	0.59332	0.86769	FALSE
HGLibA_20100	GPR87	80.475	152.82	118.58	103.9	209.43	95.69	176.55	74.546	111.24	136.12	0.28879	927.83	2116.4	0.54071	0.70333	0.29667	0.59334	0.86769	TRUE
HGLibA_28722	MEAF6	54.756	25.613	69.998	55.148	118.46	15.539	0	65.565	54.952	40.552	-0.42926	362.41	1045.5	0.53404	0.29666	0.70334	0.59332	0.86769	FALSE
HGLibB_01821	AMPD1	39.823	121.24	109.53	94.311	0	94.872	118.04	63.769	101.92	79.321	-0.35766	1448.3	1939	0.53406	0.29665	0.70335	0.5933	0.86769	FALSE
HGLibB_21355	HIST1H2AD	69.69	92.207	0	63.14	40.75	33.533	58.507	62.871	66.415	49.628	-0.41313	1699.2	1263.6	0.53399	0.29667	0.70333	0.59335	0.86769	FALSE
HGLibB_04879	BST1	96.238	110.14	186.94	111.09	54.964	224.1	212.47	58.38	110.62	135.43	0.28958	2010.6	2104.5	0.54083	0.70333	0.29667	0.59334	0.86769	TRUE
HGLibB_36439	PI16	294.52	427.74	306.34	176.63	406.55	507.89	275.08	34.13	300.43	340.82	0.18138	10534	5715.8	0.53415	0.70337	0.29663	0.59326	0.86769	TRUE
HGLibA_47111	SSB	13.274	21.344	55.175	11.989	44.54	0	0	26.945	17.309	13.472	-0.33928	498.23	329.31	0.53408	0.29664	0.70336	0.59329	0.86769	FALSE
HGLibA_53124	UQCRHL	32.356	140.87	76.586	53.549	104.24	65.429	266.87	0	65.068	84.836	0.37764	2360.6	1237.9	0.56186	0.70334	0.29666	0.59332	0.86769	TRUE
HGLibA_60624	hsa-mir-4540	16.593	0	86.468	50.352	68.232	49.072	0	0	33.473	24.536	-0.43292	1499.6	636.82	0.53401	0.29667	0.70333	0.59333	0.86769	FALSE
HGLibB_09796	CLCA1	88.771	129.77	113.64	76.727	0	377.85	146.78	103.29	101.21	125.03	0.30231	574.86	1925.5	0.54298	0.7033	0.2967	0.5934	0.86775	TRUE
HGLibB_35008	PAK7	131.91	204.05	251.99	194.22	103.3	427.74	218.63	114.07	199.13	166.35	-0.25811	2453.7	3788.6	0.53389	0.29671	0.70329	0.59341	0.86776	FALSE
HGLibB_12116	CYP2E1	48.119	9.3915	0	5.5947	12.32	21.265	37.978	0	7.4931	16.792	1.0669	571.27	142.56	0.77883	0.70329	0.29671	0.59342	0.86776	TRUE
HGLibB_13075	DHCR7	209.9	181.85	233.88	125.48	125.09	148.03	316.14	308.96	195.88	228.5	0.2212	2264.2	3726.6	0.53441	0.70327	0.29673	0.59346	0.86777	TRUE
HGLibA_62526	hsa-mir-6069	67.201	43.542	0.82351	49.553	41.697	40.893	86.22	117.66	46.548	63.959	0.45015	845.1	885.58	0.58508	0.70328	0.29672	0.59344	0.86777	TRUE
HGLibA_24736	KIAA1324	99.557	35.005	130.94	87.118	258.71	30.261	73.903	70.056	93.337	71.979	-0.37033	1631.3	1775.8	0.53384	0.29673	0.70327	0.59345	0.86777	FALSE
HGLibB_35054	PANK2	79.645	26.467	77.41	91.913	239.76	106.32	93.405	44.009	78.527	99.864	0.34289	963.99	1494	0.55202	0.70327	0.29673	0.59346	0.86777	TRUE
HGLibB_39784	RAB20	93.749	84.523	193.52	116.69	128.88	130.04	195.02	75.445	105.22	129.46	0.29658	2829.7	2001.8	0.54182	0.70326	0.29674	0.59348	0.86778	TRUE
HGLibB_03244	ASB6	146.85	96.476	116.11	88.716	80.551	180.75	223.76	66.463	106.3	130.65	0.29512	715.41	2022.3	0.54158	0.70326	0.29674	0.59348	0.86778	TRUE
HGLibB_03926	AXL	150.99	145.99	79.057	47.155	43.593	136.58	115.99	61.074	112.53	88.531	-0.34256	2664.5	2140.8	0.5338	0.29674	0.70326	0.59348	0.86778	FALSE
HGLibB_22712	IFT122	78.816	209.17	181.99	140.67	83.394	76.062	191.94	180.53	161.33	131.96	-0.28793	3317.2	3069.3	0.53377	0.29675	0.70325	0.5935	0.86779	FALSE
HGLibB_48710	TCF20	187.5	119.53	237.99	210.2	140.25	197.92	191.94	83.528	198.85	166.1	-0.25822	2694	3783.2	0.53372	0.29677	0.70323	0.59354	0.86783	FALSE
HGLibA_12435	DCAF17	59.734	127.21	79.057	134.27	126.04	29.443	79.035	81.732	103.13	80.384	-0.35563	1337.6	1962.1	0.53371	0.29677	0.70323	0.59354	0.86783	FALSE
HGLibA_04427	BEST4	365.04	416.64	387.87	477.15	500.37	397.48	230.95	588.29	402.26	448.92	0.15799	2469.3	7653	0.53348	0.70315	0.29685	0.5937	0.86785	TRUE
HGLibA_57964	hsa-mir-181a-2	224	254.42	331.05	250.16	127.93	194.65	383.89	408.66	252.29	289.27	0.19658	2337.3	4799.9	0.53371	0.70319	0.29681	0.59363	0.86785	TRUE
HGLibA_50882	TNNT1	229.81	180.15	217.41	251.76	201.85	175.84	26.687	378.12	223.61	188.85	-0.24257	919.53	4254.2	0.53356	0.29682	0.70318	0.59365	0.86785	FALSE
HGLibA_22427	HUS1B	0	170.75	128.47	169.44	150.68	99.78	204.26	286.51	148.95	177.47	0.25116	7833.9	2833.9	0.53567	0.70314	0.29686	0.59371	0.86785	TRUE
HGLibA_06789	CA10	167.59	170.75	387.05	131.88	166.79	222.46	176.55	241.6	169.17	199.5	0.23665	16289	3218.5	0.53467	0.70314	0.29686	0.59373	0.86785	TRUE
HGLibB_09392	CHD6	191.65	283.45	339.28	284.53	276.72	121.04	329.49	212.86	283.99	244.79	-0.21349	3861.8	5403	0.53343	0.29687	0.70313	0.59374	0.86785	FALSE
HGLibB_18957	GGA2	267.14	267.23	241.29	130.28	344	291.16	291.51	167.06	254.22	291.33	0.1959	5288.1	4836.5	0.53373	0.7032	0.2968	0.5936	0.86785	TRUE
HGLibA_36796	PKD1L3	148.51	180.15	97.997	118.29	127.93	259.26	167.31	153.58	133.4	160.45	0.26456	1298.4	2537.9	0.53694	0.70314	0.29686	0.59372	0.86785	TRUE
HGLibB_38314	PRDM1	103.7	154.53	195.99	119.89	115.61	177.48	365.41	151.79	137.21	164.63	0.26113	1726.1	2610.4	0.53673	0.7032	0.2968	0.5936	0.86785	TRUE
HGLibB_13763	DOK7	133.57	105.01	121.06	151.06	63.493	62.158	139.59	149.99	127.31	101.54	-0.32343	379.79	2422.2	0.53342	0.29687	0.70313	0.59375	0.86785	FALSE
HGLibB_00791	ADAMTS10	258.85	145.99	154	91.913	58.755	126.77	356.17	116.76	149.99	121.76	-0.29861	5084.8	2853.7	0.53353	0.29683	0.70317	0.59367	0.86785	FALSE
HGLibB_39844	RAB37	143.53	174.17	221.52	174.24	39.802	171.75	171.41	115.86	174.2	143.64	-0.27657	1060.1	3314.2	0.53343	0.29687	0.70313	0.59374	0.86785	FALSE
HGLibB_29112	MGAT5B	199.94	114.4	70.821	154.25	102.35	17.993	391.07	113.17	134.33	107.76	-0.31536	3044.1	2555.6	0.53362	0.2968	0.7032	0.59361	0.86785	FALSE
HGLibA_49958	TMEM139	374.17	103.31	228.93	230.98	245.44	143.94	318.19	86.222	229.96	194.69	-0.23903	12280	4375	0.53365	0.29679	0.70321	0.59358	0.86785	FALSE
HGLibA_63357	hsa-mir-6795	180.03	100.74	34.587	111.89	190.48	102.23	159.1	81.732	106.32	130.67	0.29496	3547	2022.7	0.54132	0.70317	0.29683	0.59365	0.86785	TRUE
HGLibB_17530	FKBP10	117.81	121.24	164.7	67.137	98.557	90.783	209.39	73.648	119.52	94.67	-0.33315	1597.1	2273.9	0.53351	0.29684	0.70316	0.59368	0.86785	FALSE
HGLibB_13669	DNM2	77.986	48.665	51.881	61.542	100.45	91.601	0	59.278	56.711	75.439	0.40546	188.01	1078.9	0.57016	0.70321	0.29679	0.59358	0.86785	TRUE
HGLibA_23576	IRF2BP1	90.431	44.396	0.82351	59.943	26.535	161.94	0	50.296	52.17	38.415	-0.43184	1407.1	992.54	0.53349	0.29685	0.70315	0.5937	0.86785	FALSE
HGLibA_58041	hsa-mir-191	0	11.099	22.235	0	0	0	27.714	42.213	5.5495	13.857	1.1817	123.6	105.58	0.80848	0.70315	0.29685	0.5937	0.86785	TRUE
HGLibA_60601	hsa-mir-4535	35.674	105.87	51.057	51.951	101.4	103.05	35.925	37.722	51.504	69.561	0.42644	1068.8	979.88	0.57685	0.70315	0.29685	0.5937	0.86785	TRUE
HGLibA_21664	HM13	109.51	26.467	79.057	95.909	226.49	45.8	88.273	32.333	87.483	67.037	-0.37908	1450.1	1664.4	0.53341	0.29688	0.70312	0.59375	0.86785	FALSE
HGLibB_13538	DNAJB9	57.245	64.886	128.47	43.159	65.389	25.354	91.353	22.454	61.066	45.371	-0.42056	1630.9	1161.8	0.53345	0.29686	0.70314	0.59372	0.86785	FALSE
HGLibA_12418	DCAF12	140.21	156.24	86.468	152.66	241.65	245.36	107.78	21.556	146.43	174.71	0.25318	1256.4	2785.9	0.53584	0.70315	0.29685	0.59371	0.86785	TRUE
HGLibB_41933	RPL5	42.312	55.495	52.704	31.171	31.273	38.44	72.877	15.269	47.508	34.856	-0.43599	128.24	903.85	0.5335	0.29684	0.70316	0.59369	0.86785	FALSE
HGLibA_57570	hsa-mir-1279	22.4	44.396	0	12.788	3.7907	56.433	58.507	0	17.594	30.112	0.74262	358.03	334.73	0.68419	0.70317	0.29683	0.59366	0.86785	TRUE
HGLibA_13039	DGAT2L6	0.82964	35.858	0	31.97	182.9	57.251	0	0	16.4	28.625	0.76777	377.48	312.01	0.69213	0.70315	0.29685	0.5937	0.86785	TRUE
HGLibA_24203	KCNG3	26.548	29.882	0	5.5947	108.98	56.433	0	0	16.072	28.216	0.77518	222.85	305.76	0.69454	0.70319	0.29681	0.59361	0.86785	TRUE
HGLibA_58144	hsa-mir-19b-1	139.38	192.95	97.997	171.84	0	116.95	252.5	273.04	155.61	184.73	0.24604	1746.8	2960.5	0.5352	0.70312	0.29688	0.59377	0.86786	TRUE
HGLibA_35387	PCDH10	79.645	102.45	80.704	132.67	54.017	94.872	204.26	133.82	91.578	114.35	0.31726	689.28	1742.3	0.54552	0.70311	0.29689	0.59378	0.86786	TRUE
HGLibA_50531	TMEM87A	13.274	39.273	35.411	51.152	26.535	45.8	135.49	61.074	37.342	53.437	0.50567	259.14	710.44	0.60386	0.7031	0.2969	0.5938	0.86787	TRUE
HGLibB_48008	SYT16	48.949	19.637	0	21.58	0	13.904	17.449	57.482	20.608	15.677	-0.37375	409.92	392.07	0.53333	0.2969	0.7031	0.5938	0.86787	FALSE
HGLibA_42030	RPP25	29.037	65.74	9.8821	31.97	72.022	0	0	44.908	30.504	22.454	-0.4257	557.06	580.34	0.5333	0.29691	0.70309	0.59383	0.86787	FALSE
HGLibB_52519	UBE2D2	33.186	30.736	53.528	101.5	27.482	30.261	108.8	33.232	43.357	31.746	-0.43782	1249.1	824.87	0.53331	0.29691	0.70309	0.59382	0.86787	FALSE
HGLibA_63640	hsa-mir-6864	121.13	11.953	51.881	9.5909	20.849	26.172	13.344	26.046	31.917	23.447	-0.42914	3084.7	607.22	0.53334	0.2969	0.7031	0.5938	0.86787	FALSE
HGLibA_40135	RAG2	0.82964	55.495	49.41	64.739	93.819	47.436	133.44	20.657	52.453	70.627	0.42225	944.8	997.92	0.57534	0.70309	0.29691	0.59381	0.86787	TRUE
HGLibB_29833	MROH6	225.66	256.13	251.17	215	37.907	238	269.95	167.06	238.42	202.53	-0.23429	395.86	4535.9	0.53327	0.29692	0.70308	0.59385	0.86788	FALSE
HGLibA_09225	CES3	142.7	13.66	229.76	106.3	173.42	76.879	0	121.25	124.5	99.065	-0.32674	8009	2368.6	0.53325	0.29693	0.70307	0.59386	0.86788	FALSE
HGLibA_20605	GTPBP2	98.727	59.764	77.41	87.118	43.593	10.632	201.18	81.732	82.264	62.662	-0.38725	274.8	1565.1	0.53327	0.29692	0.70308	0.59384	0.86788	FALSE
HGLibB_50742	TNFSF12-TNFSF13	77.156	154.53	112	75.129	129.83	105.5	289.45	66.463	94.577	117.67	0.31219	1526.6	1799.3	0.54436	0.70308	0.29692	0.59385	0.86788	TRUE
HGLibA_43899	SH2D4A	49.778	124.65	136.7	155.05	274.82	40.075	0	376.32	130.68	157.45	0.26703	2403.8	2486.1	0.53695	0.70305	0.29695	0.59391	0.86792	TRUE
HGLibA_64827	NonTargetingControlGuideForHuman_0444	292.03	185.27	191.05	161.45	147.84	185.66	254.56	288.31	188.16	220.11	0.22512	3839.9	3579.8	0.53392	0.70305	0.29695	0.59389	0.86792	TRUE
HGLibB_37390	PNRC2	340.15	204.05	79.057	94.311	112.77	85.058	129.33	231.72	149.18	121.05	-0.29921	15803	2838.2	0.53319	0.29695	0.70305	0.5939	0.86792	FALSE
HGLibB_13731	DOCK6	32.356	40.127	143.29	60.743	84.342	52.343	0	87.121	50.435	68.343	0.431	3053.8	959.53	0.57812	0.70304	0.29696	0.59392	0.86792	TRUE
HGLibB_17844	FOXF2	47.289	94.768	147.41	36.765	63.493	54.797	270.98	119.45	71.029	91.474	0.36047	2711.6	1351.3	0.55616	0.70303	0.29697	0.59394	0.86793	TRUE
HGLibB_44681	SLC25A40	311.94	116.11	80.704	137.47	105.19	32.715	451.63	97	126.79	101.1	-0.32387	12211	2412.2	0.53315	0.29697	0.70303	0.59393	0.86793	FALSE
HGLibB_36768	PKHD1L1	146.85	52.934	48.587	18.383	33.168	35.168	62.612	39.519	50.76	37.343	-0.43287	3430.1	965.72	0.53312	0.29698	0.70302	0.59395	0.86794	FALSE
HGLibB_04411	BEND6	228.15	256.98	97.174	290.13	334.53	239.63	182.71	317.95	242.57	278.79	0.20002	7938.9	4614.9	0.53321	0.703	0.297	0.59399	0.86795	TRUE
HGLibB_33905	OR4C16	142.7	184.41	262.7	196.61	137.41	26.99	179.63	190.41	190.51	158.52	-0.26373	2523.8	3624.6	0.53303	0.29701	0.70299	0.59402	0.86795	FALSE
HGLibB_39838	RAB35	152.65	163.07	221.52	109.5	122.25	72.79	135.49	155.38	157.86	128.87	-0.29071	2148.7	3003.3	0.53306	0.29699	0.70301	0.59399	0.86795	FALSE
HGLibA_15509	ERMP1	181.69	169.9	374.7	338.08	330.73	299.34	112.91	145.5	259.89	222.42	-0.22366	11169	4944.4	0.53304	0.297	0.703	0.594	0.86795	FALSE
HGLibA_64999	NonTargetingControlGuideForHuman_0616	95.408	100.74	112.82	163.05	104.24	127.59	217.6	134.72	106.78	131.15	0.29411	1122.6	2031.6	0.54073	0.70301	0.29699	0.59399	0.86795	TRUE
HGLibA_15876	F5	141.87	75.132	46.116	238.97	142.15	175.02	61.586	123.94	108.5	133.05	0.29181	7714	2064.2	0.54029	0.70299	0.29701	0.59403	0.86795	TRUE
HGLibA_55323	ZIC2	147.68	109.28	146.58	141.47	125.09	79.333	189.89	107.78	144.03	116.43	-0.30444	411.16	2740.1	0.53309	0.29698	0.70302	0.59397	0.86795	FALSE
HGLibB_36114	PFKFB4	131.08	63.179	177.05	101.5	348.74	56.433	226.84	31.435	116.29	141.64	0.28223	2316.8	2212.5	0.5388	0.703	0.297	0.59401	0.86795	TRUE
HGLibB_00300	ABI3BP	73.008	69.155	20.588	55.947	63.493	27.807	86.22	29.639	62.551	46.566	-0.41798	652.5	1190	0.533	0.29702	0.70298	0.59403	0.86795	FALSE
HGLibA_28534	MBTPS1	96.238	146.85	340.11	83.921	71.075	121.86	306.9	0	121.54	96.468	-0.33028	16822	2312.4	0.53307	0.29699	0.70301	0.59398	0.86795	FALSE
HGLibA_02668	ARFGAP3	0	0	51.057	6.394	53.069	0	0	19.759	3.197	9.8797	1.3742	773.76	60.823	0.85687	0.70298	0.29702	0.59404	0.86796	TRUE
HGLibB_34876	PABPC1	52.267	29.882	0	39.163	53.069	22.9	27.714	17.963	34.522	25.307	-0.43328	516.58	656.8	0.53297	0.29703	0.70297	0.59406	0.86796	FALSE
HGLibB_13796	DPEP1	114.49	75.132	123.53	98.307	57.807	39.258	110.85	108.68	106.4	83.242	-0.35037	467.3	2024.3	0.53292	0.29705	0.70295	0.59409	0.86798	FALSE
HGLibA_30547	MUC4	53.097	52.08	132.58	174.24	138.36	53.161	60.56	82.63	92.841	71.595	-0.37035	3815.2	1766.3	0.53292	0.29705	0.70295	0.59409	0.86798	FALSE
HGLibA_29388	MLIP	25.719	7.6839	0	67.137	0	26.172	0	62.871	16.701	13.086	-0.32961	995.09	317.75	0.53292	0.29704	0.70296	0.59409	0.86798	FALSE
HGLibB_48399	TBATA	133.57	193.81	261.87	145.46	50.226	262.54	333.59	137.42	169.63	199.98	0.23612	3659.1	3227.3	0.5341	0.70294	0.29706	0.59411	0.868	TRUE
HGLibB_07605	CCDC138	185.01	181.85	260.23	77.527	69.179	186.47	347.96	117.66	183.43	152.07	-0.26893	5706.1	3489.8	0.53288	0.29706	0.70294	0.59412	0.868	FALSE
HGLibA_37965	PPM1B	80.475	63.179	41.175	88.716	40.75	0	129.33	67.361	71.827	54.055	-0.40359	458.11	1366.5	0.53285	0.29707	0.70293	0.59414	0.86802	FALSE
HGLibA_54935	ZBTB9	121.96	146.85	53.528	70.333	56.86	241.27	84.168	64.667	96.145	74.417	-0.36525	1906.5	1829.2	0.53282	0.29708	0.70292	0.59416	0.86803	FALSE
HGLibA_63227	hsa-mir-6766	28.208	14.514	0	27.974	32.221	0	115.99	0	21.244	16.11	-0.37854	196.79	404.17	0.53283	0.29707	0.70293	0.59415	0.86803	FALSE
HGLibB_29803	MRGPRG	149.33	245.89	74.939	139.87	186.69	158.67	188.86	115.86	144.6	172.68	0.25439	5052	2751.1	0.5353	0.70291	0.29709	0.59418	0.86804	TRUE
HGLibA_23239	IMP3	66.371	65.74	183.64	120.69	142.15	57.251	52.348	87.121	93.528	72.186	-0.36919	3455.9	1779.4	0.53279	0.29709	0.70291	0.59418	0.86804	FALSE
HGLibA_58235	hsa-mir-2116	0	48.665	54.351	49.553	0	51.526	63.639	20.657	49.109	36.092	-0.43398	813.19	934.31	0.53277	0.2971	0.7029	0.59419	0.86804	FALSE
HGLibA_48452	TAX1BP3	141.04	72.57	0	73.53	133.62	76.062	58.507	111.37	73.05	93.716	0.3551	3319.7	1389.8	0.55434	0.70289	0.29711	0.59422	0.86808	TRUE
HGLibA_62951	hsa-mir-654	43.971	66.594	29.646	45.557	31.273	34.35	0	102.39	44.764	32.812	-0.43669	235.45	851.64	0.53272	0.29711	0.70289	0.59423	0.86808	FALSE
HGLibA_31624	NEFM	92.919	19.637	126	118.29	140.25	119.41	61.586	268.55	105.6	129.83	0.29545	2709.3	2009.1	0.54051	0.70283	0.29717	0.59433	0.8681	TRUE
HGLibA_04654	BNIP2	232.3	225.39	129.29	266.95	266.29	261.72	461.9	235.32	228.85	264.01	0.20535	3795.7	4353.9	0.53284	0.70285	0.29715	0.5943	0.8681	TRUE
HGLibA_31255	NCAM1	125.28	149.41	208.35	166.24	281.46	149.67	55.427	224.54	157.83	187.1	0.24408	1251.2	3002.7	0.53429	0.70284	0.29716	0.59432	0.8681	TRUE
HGLibB_28944	METTL21D	195.79	206.61	301.4	289.33	107.09	267.44	302.8	155.38	247.97	211.41	-0.22911	2999.4	4717.7	0.53257	0.29717	0.70283	0.59433	0.8681	FALSE
HGLibA_56366	ZNF605	126.93	133.19	340.93	176.63	216.07	260.9	93.405	151.79	154.91	183.93	0.24624	12110	2947.2	0.5345	0.70286	0.29714	0.59428	0.8681	TRUE
HGLibA_43705	SF3B2	218.19	206.61	109.53	82.322	48.331	226.55	328.46	148.19	158.07	187.37	0.24393	4688.5	3007.3	0.53434	0.70286	0.29714	0.59428	0.8681	TRUE
HGLibA_16842	FANCD2OS	136.06	90.499	72.468	136.67	77.708	94.055	159.1	84.426	113.28	89.24	-0.34073	1083.5	2155.2	0.53268	0.29713	0.70287	0.59426	0.8681	FALSE
HGLibB_12665	DDX24	41.482	74.278	198.46	79.924	114.67	81.787	407.49	64.667	77.101	98.227	0.34539	5337.9	1466.9	0.55159	0.70283	0.29717	0.59433	0.8681	TRUE
HGLibB_54839	ZBTB49	43.971	67.448	9.8821	74.33	59.703	39.258	0	43.111	55.709	41.184	-0.42688	907.48	1059.9	0.5326	0.29715	0.70285	0.59431	0.8681	FALSE
HGLibA_59441	hsa-mir-378d-2	228.15	60.618	74.115	20.78	123.2	51.526	228.89	31.435	67.367	87.361	0.37012	9370.9	1281.7	0.5585	0.70285	0.29715	0.5943	0.8681	TRUE
HGLibA_46819	SPRR2F	19.911	29.882	53.528	32.769	24.639	24.536	0	21.556	31.325	23.046	-0.42689	209.13	595.97	0.53258	0.29716	0.70284	0.59432	0.8681	FALSE
HGLibA_06478	C6orf223	18.252	17.075	51.057	0	22.744	37.622	254.56	0	17.664	30.183	0.74052	475.94	336.06	0.68292	0.70286	0.29714	0.59428	0.8681	TRUE
HGLibB_30585	MXRA8	160.95	341.51	168.82	298.92	204.7	116.95	487.56	334.11	233.87	269.4	0.20326	8455.4	4449.4	0.53274	0.70283	0.29717	0.59435	0.86812	TRUE
HGLibB_38140	PPP3CB	310.28	315.89	494.93	376.44	356.32	365.59	549.14	413.15	346.17	389.37	0.16919	8416.6	6585.9	0.5323	0.70274	0.29726	0.59452	0.86813	TRUE
HGLibB_05836	C1orf228	277.1	209.17	559.16	346.87	210.38	215.92	541.96	326.03	311.99	270.97	-0.20263	24700	5935.6	0.53239	0.29723	0.70277	0.59445	0.86813	FALSE
HGLibA_22124	HS3ST2	17.422	164.78	108.7	119.09	35.064	161.94	115.99	203.88	113.9	138.96	0.28472	3983.3	2166.9	0.5385	0.70274	0.29726	0.59451	0.86813	TRUE
HGLibA_31521	NDUFB5	255.53	154.53	195.99	151.86	261.56	91.601	94.432	194.9	175.26	144.67	-0.27507	2616.6	3334.4	0.53232	0.29725	0.70275	0.5945	0.86813	FALSE
HGLibB_20913	HBS1L	185.84	132.33	180.35	103.9	263.45	69.519	100.59	154.48	156.34	127.54	-0.29172	1590.9	2974.4	0.53236	0.29724	0.70276	0.59447	0.86813	FALSE
HGLibA_24940	KIF3C	60.564	67.448	122.7	114.29	105.19	121.86	100.59	149.99	90.87	113.53	0.31802	1009.7	1728.8	0.5449	0.7028	0.2972	0.5944	0.86813	TRUE
HGLibA_18121	FTHL17	186.67	235.64	77.41	187.82	298.51	188.11	0	123.05	187.25	155.58	-0.26573	4802.2	3562.4	0.5323	0.29726	0.70274	0.59452	0.86813	FALSE
HGLibB_54095	WDR7	137.72	106.72	287.4	145.46	317.47	51.526	223.76	114.96	141.59	169.36	0.25673	7502.4	2693.8	0.53508	0.70276	0.29724	0.59449	0.86813	TRUE
HGLibA_13453	DMXL1	199.11	122.09	72.468	108.7	83.394	71.972	268.93	98.797	115.39	91.095	-0.3378	2980.4	2195.4	0.53251	0.29718	0.70282	0.59437	0.86813	FALSE
HGLibA_46712	SPINT1	73.838	68.301	101.29	10.39	219.86	103.05	69.797	79.935	71.07	91.493	0.35996	1536.9	1352.1	0.55543	0.70278	0.29722	0.59443	0.86813	TRUE
HGLibB_15678	EVPL	65.541	30.736	32.117	76.727	63.493	69.519	57.48	79.037	48.829	66.506	0.43803	554.76	928.98	0.57997	0.70281	0.29719	0.59437	0.86813	TRUE
HGLibA_04359	BCO2	107.02	198.93	135.88	107.9	90.976	296.89	102.64	77.241	121.89	96.81	-0.3293	2182.5	2318.9	0.53229	0.29726	0.70274	0.59453	0.86813	FALSE
HGLibA_29917	MRPL19	85.453	169.05	74.115	25.576	80.551	121.86	142.67	75.445	79.784	101.21	0.33935	3656.8	1517.9	0.54986	0.70276	0.29724	0.59448	0.86813	TRUE
HGLibB_39002	PSG6	53.097	31.589	0	45.557	0	44.983	91.353	64.667	38.573	54.825	0.49638	598.79	733.86	0.59991	0.70276	0.29724	0.59448	0.86813	TRUE
HGLibA_63966	hsa-mir-7844	162.61	64.033	191.05	15.186	117.51	58.068	156.02	61.074	113.32	89.292	-0.34041	6843.8	2155.9	0.53232	0.29725	0.70275	0.5945	0.86813	FALSE
HGLibA_18232	FXYD4	16.593	59.764	58.469	23.977	177.21	25.354	0	35.028	41.223	30.191	-0.43691	515.08	784.28	0.53229	0.29726	0.70274	0.59452	0.86813	FALSE
HGLibA_58989	hsa-mir-330	0	16.222	87.292	96.709	69.179	46.618	0	29.639	51.757	38.129	-0.43113	2408.3	984.68	0.5324	0.29723	0.70277	0.59445	0.86813	FALSE
HGLibB_32733	NSRP1	91.26	107.57	99.644	202.21	42.645	169.3	119.07	19.759	103.61	80.856	-0.35386	3301.9	1971.2	0.5323	0.29726	0.70274	0.59452	0.86813	FALSE
HGLibB_48909	TEK	29.867	40.127	56.822	59.144	0	70.336	109.83	0.89815	48.475	35.617	-0.43416	199.81	922.24	0.53246	0.2972	0.7028	0.5944	0.86813	FALSE
HGLibB_27151	LRIT3	108.68	75.985	55.998	20.78	39.802	58.886	73.903	0	65.992	49.344	-0.41216	1355.4	1255.5	0.5323	0.29726	0.70274	0.59452	0.86813	FALSE
HGLibB_00336	ABTB1	0	52.934	52.704	32.769	0	67.883	62.612	0	42.737	31.306	-0.43703	709.7	813.07	0.53248	0.2972	0.7028	0.59439	0.86813	FALSE
HGLibB_27538	LTA4H	41.482	0	27.999	8.7917	28.43	0	62.612	0	18.395	14.215	-0.35023	351.95	349.98	0.53239	0.29723	0.70277	0.59445	0.86813	FALSE
HGLibA_49380	THOC7	0	52.08	0	27.174	111.82	22.082	0	0	13.587	11.041	-0.27672	678.51	258.5	0.53243	0.29721	0.70279	0.59443	0.86813	FALSE
HGLibA_65085	NonTargetingControlGuideForHuman_0702	268.8	195.51	253.64	273.34	243.55	287.89	132.41	203.88	261.22	223.71	-0.22269	1526.5	4969.8	0.53224	0.29728	0.70272	0.59456	0.86814	FALSE
HGLibB_48456	TBC1D25	138.55	111.84	175.41	149.46	126.04	194.65	96.485	106.88	144	116.46	-0.30393	693.31	2739.7	0.53225	0.29727	0.70273	0.59455	0.86814	FALSE
HGLibB_01031	ADPRM	112.83	186.12	121.06	123.88	132.67	168.48	59.533	61.972	122.47	97.323	-0.32855	1382.8	2330	0.53226	0.29727	0.70273	0.59455	0.86814	FALSE
HGLibB_47481	STOML2	22.4	5.9764	29.646	36.765	68.232	12.268	101.62	0	26.023	40.25	0.61019	181.17	495.1	0.63938	0.70271	0.29729	0.59457	0.86816	TRUE
HGLibB_09136	CEP55	204.92	141.73	289.05	206.21	393.28	175.84	164.23	168.85	205.56	172.35	-0.25292	3682.1	3910.9	0.53217	0.2973	0.7027	0.59461	0.8682	FALSE
HGLibA_10426	CNTNAP3	33.186	95.622	37.881	151.06	18.953	80.969	0	115.86	66.752	49.961	-0.41086	3300.4	1270	0.53215	0.29731	0.70269	0.59462	0.86821	FALSE
HGLibA_31349	NCOA6	108.68	52.08	116.94	27.174	140.25	102.23	0	101.49	80.381	101.86	0.33794	1923.1	1529.3	0.5493	0.70268	0.29732	0.59464	0.86823	TRUE
HGLibB_18832	GDF11	116.15	50.372	92.233	71.133	123.2	83.422	125.22	63.769	81.683	103.31	0.33521	796.96	1554	0.5486	0.70267	0.29733	0.59465	0.86823	TRUE
HGLibB_21309	HIP1R	302.82	335.53	247.05	442.78	393.28	327.96	311.01	434.7	319.17	360.62	0.17563	7005.1	6072.4	0.53189	0.70259	0.29741	0.59481	0.86826	TRUE
HGLibB_38926	PRSS8	247.23	130.63	104.59	187.02	213.22	192.2	70.824	184.12	158.82	188.16	0.24311	4116	3021.7	0.53365	0.70264	0.29736	0.59473	0.86826	TRUE
HGLibA_39880	RAB33A	131.91	65.74	256.11	177.43	168.68	83.422	0	176.94	154.67	126.05	-0.29308	6411.5	2942.7	0.53199	0.29737	0.70263	0.59473	0.86826	FALSE
HGLibA_39938	RAB40B	92.09	173.32	152.35	132.67	174.37	60.522	59.533	169.75	142.51	115.14	-0.30535	1228.2	2711.3	0.53202	0.29736	0.70264	0.59471	0.86826	FALSE
HGLibA_53394	USP51	43.971	83.669	152.35	40.761	0	49.072	372.6	117.66	63.82	83.365	0.3802	3052.3	1214.2	0.5609	0.7026	0.2974	0.5948	0.86826	TRUE
HGLibA_18030	FRMD8	157.63	106.72	172.11	183.03	91.923	153.76	785.22	116.76	164.87	135.26	-0.28372	1272	3136.7	0.53202	0.29735	0.70265	0.59471	0.86826	FALSE
HGLibA_33616	OR13F1	231.47	155.39	257.76	349.27	242.6	444.1	319.22	94.306	244.61	280.91	0.19885	6420	4653.8	0.53209	0.70262	0.29738	0.59477	0.86826	TRUE
HGLibA_46135	SOCS5	147.68	292.84	183.64	254.96	391.39	247.81	122.15	82.63	219.3	184.98	-0.24433	4360.6	4172.2	0.53204	0.29735	0.70265	0.5947	0.86826	FALSE
HGLibB_11763	CUL2	230.64	160.51	187.76	230.18	377.17	276.44	0	74.546	208.97	175.49	-0.25058	1239.3	3975.7	0.53188	0.2974	0.7026	0.59481	0.86826	FALSE
HGLibA_43609	SERTAD3	165.1	108.43	47.763	2.3977	152.57	126.77	0	71.852	78.096	99.311	0.3428	5046.6	1485.8	0.55037	0.70261	0.29739	0.59478	0.86826	TRUE
HGLibA_55403	ZMYM5	95.408	122.09	23.882	50.352	36.011	42.529	115.99	67.361	72.88	54.945	-0.40118	1945.8	1386.6	0.53205	0.29735	0.70265	0.59469	0.86826	FALSE
HGLibB_55243	ZHX1	160.12	63.179	103.76	46.356	198.06	59.704	67.745	47.602	83.47	63.724	-0.38413	2692	1588	0.53188	0.2974	0.7026	0.59481	0.86826	FALSE
HGLibA_12659	DDX18	44.8	35.005	0	35.167	0	15.539	353.09	35.926	35.086	25.733	-0.43282	441.8	667.51	0.53194	0.29738	0.70262	0.59477	0.86826	FALSE
HGLibA_33019	NUP107	82.134	58.91	73.292	56.746	66.336	105.5	204.26	32.333	66.101	85.921	0.37336	149.33	1257.6	0.55889	0.70261	0.29739	0.59477	0.86826	TRUE
HGLibB_50078	TMEM19	15.763	99.037	63.41	88.716	137.41	98.962	0	16.167	76.063	57.564	-0.39602	1494.7	1447.1	0.53195	0.29738	0.70262	0.59476	0.86826	FALSE
HGLibB_12609	DDN	96.238	53.787	9.0586	31.97	19.901	127.59	99.564	7.1852	42.879	59.732	0.46895	1409.7	815.77	0.59009	0.70261	0.29739	0.59477	0.86826	TRUE
HGLibB_36263	PHAX	60.564	98.183	148.23	131.08	95.714	174.21	85.194	7.1852	114.63	90.454	-0.33839	1531.1	2180.9	0.53194	0.29738	0.70262	0.59477	0.86826	FALSE
HGLibA_46664	SPIDR	50.608	23.906	0	39.163	109.93	91.601	0	1.7963	31.534	46.699	0.55199	491.54	599.94	0.61911	0.70265	0.29735	0.5947	0.86826	TRUE
HGLibB_48095	TAC3	244.74	49.519	18.117	112.69	167.74	123.5	0	0	81.106	61.749	-0.3879	10913	1543.1	0.53189	0.2974	0.7026	0.59481	0.86826	FALSE
HGLibA_51704	TRMU	99.557	100.74	51.881	147.06	177.21	70.336	244.29	0	100.15	123.77	0.30282	1510.4	1905.4	0.54121	0.70258	0.29742	0.59484	0.86829	TRUE
HGLibB_26806	LOC100505478	126.93	67.448	225.64	207.8	213.22	107.14	181.68	226.33	167.37	197.45	0.23716	5549.9	3184.2	0.5331	0.70257	0.29743	0.59486	0.86831	TRUE
HGLibB_40549	RBMX2	80.475	129.77	55.175	63.94	10.424	31.897	384.91	153.58	72.207	92.74	0.35668	1246.9	1373.8	0.55399	0.70256	0.29744	0.59488	0.86831	TRUE
HGLibA_11847	CXCL11	385.78	226.25	109.53	270.14	368.64	243.72	179.63	105.98	248.2	211.67	-0.22863	13041	4722	0.53179	0.29744	0.70256	0.59487	0.86831	FALSE
HGLibB_32905	NUDT15	91.26	140.87	121.88	188.62	61.598	148.85	16.423	154.48	131.38	105.22	-0.31751	1688.9	2499.4	0.53176	0.29744	0.70256	0.59489	0.86832	FALSE
HGLibA_06060	C22orf24	158.46	198.93	145.76	283.73	135.52	121.86	160.12	168.85	178.69	147.82	-0.27198	4312.1	3399.7	0.53173	0.29746	0.70254	0.59491	0.86833	FALSE
HGLibB_24036	KAT8	82.134	160.51	232.23	114.29	203.75	101.42	261.74	125.74	137.4	164.74	0.26011	4371.6	2614.1	0.53482	0.70254	0.29746	0.59492	0.86833	TRUE
HGLibB_38394	PREX1	195.79	110.14	41.999	189.42	116.56	126.77	572.75	32.333	149.78	121.67	-0.2977	5625.7	2849.6	0.53172	0.29746	0.70254	0.59492	0.86833	FALSE
HGLibA_05062	C10orf2	169.25	166.48	92.233	15.985	108.98	300.16	84.168	97.898	129.36	103.44	-0.31982	5733.8	2461.1	0.53169	0.29747	0.70253	0.59494	0.86834	FALSE
HGLibA_35163	PAQR5	242.25	21.344	115.29	76.727	104.24	134.13	200.15	73.648	96.009	119.19	0.30908	9235.3	1826.6	0.54231	0.70253	0.29747	0.59495	0.86834	TRUE
HGLibA_15706	EVX1	114.49	51.226	95.527	82.322	47.383	93.237	80.062	56.583	88.924	68.323	-0.37539	720.65	1691.8	0.53168	0.29747	0.70253	0.59495	0.86834	FALSE
HGLibB_21134	HERC4	569.96	253.57	356.58	258.16	264.4	277.26	418.78	481.41	307.37	348.02	0.17866	25564	5847.7	0.53163	0.7025	0.2975	0.595	0.86835	TRUE
HGLibA_64749	NonTargetingControlGuideForHuman_0366	307.8	227.1	259.4	323.69	516.48	335.33	309.98	201.19	283.6	322.65	0.18552	1990.1	5395.5	0.53168	0.70251	0.29749	0.59498	0.86835	TRUE
HGLibB_20120	GPS1	180.86	163.07	121.06	140.67	44.54	117.77	129.33	197.59	151.87	123.55	-0.29555	680.32	2889.3	0.53158	0.29751	0.70249	0.59502	0.86835	FALSE
HGLibA_47241	ST3GAL2	155.14	239.06	155.64	165.44	108.98	153.76	108.8	159.87	160.54	131.37	-0.28734	2080.5	3054.4	0.53158	0.29751	0.70249	0.59501	0.86835	FALSE
HGLibB_35250	PAX2	31.526	119.53	202.58	313.3	221.75	104.69	55.427	158.97	161.05	131.83	-0.28691	14469	3064.1	0.53163	0.29749	0.70251	0.59498	0.86835	FALSE
HGLibB_54613	YIPF4	130.25	178.44	93.88	175.03	90.028	121.86	214.52	126.64	152.64	124.25	-0.29477	1707.1	2904.1	0.53156	0.29752	0.70248	0.59503	0.86835	FALSE
HGLibB_39185	PSTK	28.208	29.028	0	13.587	68.232	0	0	79.935	20.897	34.116	0.68136	203.23	397.58	0.66293	0.70249	0.29751	0.59502	0.86835	TRUE
HGLibA_55919	ZNF397	75.497	46.957	52.704	63.14	0	29.443	56.454	64.667	57.922	42.949	-0.423	161.19	1102	0.53156	0.29751	0.70249	0.59503	0.86835	FALSE
HGLibB_28503	MC2R	52.267	55.495	76.586	23.977	81.499	134.13	0	62.871	53.881	72.185	0.41524	471.65	1025.1	0.57169	0.70249	0.29751	0.59502	0.86835	TRUE
HGLibB_46243	SP3	177.54	123.8	60.939	174.24	76.761	165.21	168.34	48.5	149.02	120.98	-0.29841	3281.1	2835.1	0.53165	0.29749	0.70251	0.59497	0.86835	FALSE
HGLibA_59452	hsa-mir-378g	62.223	15.368	77.41	39.163	187.64	71.972	0	2.6945	50.693	37.333	-0.43137	742.51	964.44	0.53164	0.29749	0.70251	0.59498	0.86835	FALSE
HGLibA_35560	PCDHGB4	46.46	37.566	35.411	91.114	0	0	61.586	116.76	42.013	30.793	-0.43606	831.35	799.3	0.53154	0.29752	0.70248	0.59505	0.86836	FALSE
HGLibB_30685	MYH4	43.141	39.273	59.292	18.383	100.45	34.35	0	26.046	41.207	30.198	-0.43602	285.17	783.98	0.53151	0.29753	0.70247	0.59507	0.86838	FALSE
HGLibA_60281	hsa-mir-4469	199.94	114.4	146.58	222.19	28.43	193.02	580.96	214.66	173.26	203.84	0.23321	2427.2	3296.4	0.53251	0.70244	0.29756	0.59513	0.86839	TRUE
HGLibA_22902	IGSF8	154.31	202.34	147.41	159.05	163	194.65	253.53	176.94	156.68	185.79	0.24444	727.41	2980.9	0.53322	0.70245	0.29755	0.5951	0.86839	TRUE
HGLibA_16995	FBXL19	19.082	28.174	87.292	68.735	56.86	75.244	19.502	94.306	48.455	66.052	0.43917	1064.6	921.86	0.57957	0.70246	0.29754	0.59508	0.86839	TRUE
HGLibA_09765	CKB	58.075	84.523	83.998	47.155	267.24	113.68	39.004	69.158	71.036	91.42	0.35949	362.73	1351.5	0.55449	0.70244	0.29756	0.59511	0.86839	TRUE
HGLibB_34222	OR5B3	82.134	34.151	90.586	47.155	28.43	40.893	254.56	55.685	64.645	48.289	-0.41341	738.19	1229.9	0.53147	0.29755	0.70245	0.59509	0.86839	FALSE
HGLibB_27167	LRP12	380.8	209.17	214.93	195.02	239.76	251.9	270.98	49.398	212.05	245.83	0.2123	9594.4	4034.4	0.53178	0.70243	0.29757	0.59513	0.86839	TRUE
HGLibA_63731	hsa-mir-6887	63.052	15.368	97.997	47.955	99.505	13.086	39.004	43.111	55.504	41.058	-0.42597	1176.9	1056	0.53147	0.29755	0.70245	0.59509	0.86839	FALSE
HGLibA_22475	IARS2	75.497	40.981	0.82351	41.561	101.4	7.3608	191.94	14.37	41.271	57.885	0.47824	935.86	785.18	0.59292	0.70244	0.29756	0.59513	0.86839	TRUE
HGLibA_42938	SCGN	77.156	175.02	136.7	143.86	74.865	260.9	48.242	289.2	140.28	167.88	0.25743	1739.2	2668.9	0.53424	0.70243	0.29757	0.59515	0.8684	TRUE
HGLibA_39368	PTH1R	0	23.052	82.351	35.966	31.273	0	12.317	37.722	29.509	21.795	-0.42051	1248.8	561.41	0.53138	0.29758	0.70242	0.59516	0.8684	FALSE
HGLibA_35639	PCNT	264.65	111.84	226.46	256.56	97.609	191.38	219.66	250.58	241.51	205.52	-0.23178	5934	4594.8	0.53135	0.29759	0.70241	0.59518	0.86841	FALSE
HGLibB_54040	WDR47	86.282	109.28	76.586	50.352	0	35.168	213.5	88.917	81.434	62.043	-0.38692	596.2	1549.3	0.53136	0.29759	0.70241	0.59517	0.86841	FALSE
HGLibA_25619	KRTAP10-7	56.415	74.278	0	11.189	65.389	0	83.141	33.232	33.802	49.31	0.53166	1267.9	643.1	0.61152	0.70241	0.29759	0.59518	0.86841	TRUE
HGLibA_27803	LZTR1	61.393	109.28	65.88	165.44	42.645	259.26	83.141	136.52	87.581	109.83	0.32327	2563.4	1666.3	0.54504	0.70239	0.29761	0.59522	0.86845	TRUE
HGLibB_04444	BEX4	58.904	73.424	61.763	65.538	60.65	34.35	90.326	0	63.65	47.5	-0.41466	41.725	1211	0.53125	0.29762	0.70238	0.59525	0.86849	FALSE
HGLibB_43721	SFTPC	211.56	185.27	242.11	119.09	169.63	103.87	292.53	486.8	198.41	231.08	0.21888	2849.2	3774.8	0.53174	0.70236	0.29764	0.59527	0.8685	TRUE
HGLibA_46445	SPATA2	74.667	174.17	165.52	143.06	101.4	71.154	324.35	264.95	154.29	183.18	0.24609	2329.2	2935.5	0.53308	0.70236	0.29764	0.59529	0.8685	TRUE
HGLibA_42608	SAA1	361.72	213.44	474.34	171.04	216.07	280.53	418.78	143.7	287.58	248.3	-0.21111	19818	5471.3	0.5312	0.29764	0.70236	0.59528	0.8685	FALSE
HGLibB_33632	OR1J2	209.9	339.8	237.17	179.83	291.88	233.09	283.3	99.695	223.53	258.19	0.2071	5266.6	4252.8	0.53148	0.70237	0.29763	0.59527	0.8685	TRUE
HGLibA_58073	hsa-mir-193a	109.51	176.73	84.821	30.371	209.43	47.436	0	103.29	97.167	75.362	-0.36238	3698.9	1848.6	0.53114	0.29766	0.70234	0.59532	0.86852	FALSE
HGLibB_25180	KLHL5	43.971	55.495	94.703	38.364	0	75.244	73.903	61.074	49.733	67.489	0.43295	739.33	946.18	0.57724	0.70235	0.29765	0.59531	0.86852	TRUE
HGLibB_35439	PCDHB15	34.015	98.183	52.704	30.371	177.21	8.1787	55.427	0	43.36	31.803	-0.43542	1116.3	824.93	0.53115	0.29766	0.70234	0.59531	0.86852	FALSE
HGLibA_36681	PIM3	18.252	55.495	6.588	85.519	64.441	16.357	0	37.722	36.873	27.04	-0.43371	1325.7	701.52	0.53111	0.29767	0.70233	0.59534	0.86853	FALSE
HGLibA_19472	GNAT1	98.727	72.57	65.057	38.364	104.24	73.608	247.37	25.148	68.814	88.925	0.36522	616.74	1309.2	0.55584	0.70233	0.29767	0.59534	0.86853	TRUE
HGLibB_38027	PPP1R21	82.134	18.783	51.881	62.341	65.389	17.175	102.64	86.222	57.111	75.806	0.4024	716.64	1086.5	0.56714	0.70231	0.29769	0.59537	0.86856	TRUE
HGLibB_32134	NME9	114.49	79.4	130.94	96.709	36.959	36.804	128.3	239.81	105.6	82.632	-0.35008	495.5	2009	0.53105	0.29769	0.70231	0.59538	0.86857	FALSE
HGLibB_22222	HSP90AA1	133.57	128.92	90.586	87.118	228.39	126.77	9.2379	141.91	109.75	134.34	0.28923	604.81	2088.1	0.53805	0.7023	0.2977	0.5954	0.86858	TRUE
HGLibA_16593	FAM45A	93.749	81.108	83.174	78.326	250.18	145.58	53.375	61.972	82.141	103.78	0.33368	50.478	1562.7	0.54729	0.70229	0.29771	0.59541	0.86858	TRUE
HGLibB_34414	OR7A17	58.904	42.688	172.11	86.318	65.389	38.44	44.137	88.019	72.611	54.763	-0.40063	3723.9	1381.4	0.53098	0.29772	0.70228	0.59543	0.86861	FALSE
HGLibB_30886	MYT1L	197.45	109.28	130.94	153.45	59.703	170.12	47.216	321.54	142.2	114.91	-0.30499	1463.4	2705.3	0.53095	0.29773	0.70227	0.59545	0.86862	FALSE
HGLibA_22385	HTR3C	169.25	148.56	243.76	158.25	198.06	69.519	188.86	220.05	163.75	193.46	0.23923	2230.9	3115.3	0.53237	0.70227	0.29773	0.59546	0.86862	TRUE
HGLibB_00191	ABCD1	124.45	61.471	83.998	60.743	206.59	112.05	0	74.546	72.734	93.297	0.35487	1023.9	1383.8	0.55277	0.70226	0.29774	0.59547	0.86862	TRUE
HGLibB_34261	OR5J2	66.371	60.618	66.704	39.962	112.77	53.161	275.08	0	63.494	82.967	0.38064	193.54	1208	0.56026	0.70227	0.29773	0.59547	0.86862	TRUE
HGLibB_20238	GRIA3	258.02	198.07	99.644	110.3	63.493	133.31	118.04	215.56	154.19	125.68	-0.29285	5869.5	2933.4	0.53085	0.29776	0.70224	0.59553	0.86869	FALSE
HGLibA_07974	CCL15	73.838	59.764	50.234	78.326	73.918	26.172	0	86.222	66.801	50.045	-0.40954	168.78	1270.9	0.53083	0.29777	0.70223	0.59554	0.86869	FALSE
HGLibB_30178	MSLN	304.48	296.26	165.52	290.13	258.71	319.79	248.4	128.44	293.19	253.55	-0.20878	5481.7	5578	0.5308	0.29778	0.70222	0.59556	0.8687	FALSE
HGLibB_49484	TIMP4	170.91	109.28	101.29	218.99	378.12	17.175	127.28	98.797	140.09	113.04	-0.30715	3209.8	2665.3	0.53082	0.29777	0.70223	0.59555	0.8687	FALSE
HGLibB_36620	PIKFYVE	469.57	236.49	473.52	283.73	338.32	573.32	250.45	325.13	376.65	331.72	-0.18274	15432	7165.9	0.53077	0.29779	0.70221	0.59558	0.86871	FALSE
HGLibA_40819	RELL1	42.312	11.099	60.939	52.75	31.273	41.711	13.344	38.62	47.531	34.947	-0.43304	520.52	904.28	0.53078	0.29778	0.70222	0.59557	0.86871	FALSE
HGLibB_01284	AHCY	229.81	105.87	105.41	117.49	125.09	152.12	147.81	28.741	111.68	136.45	0.28669	4687.3	2124.7	0.5374	0.70221	0.29779	0.59558	0.86871	TRUE
HGLibA_38305	PRAMEF2	43.141	43.542	136.7	30.371	2.843	108.78	168.34	11.676	43.342	60.226	0.46548	2961.5	824.58	0.58799	0.70219	0.29781	0.59562	0.86874	TRUE
HGLibB_25232	KLK7	0	27.321	0	40.761	50.226	78.515	0	0	13.66	25.113	0.83286	431.43	259.89	0.71042	0.70219	0.29781	0.59561	0.86874	TRUE
HGLibA_13837	DPH1	136.89	181.85	325.28	211	132.67	113.68	360.28	325.13	196.43	228.9	0.2197	6857.9	3737.1	0.53123	0.70218	0.29782	0.59565	0.86876	TRUE
HGLibA_10666	COMMD4	255.53	123.8	170.47	238.97	142.15	62.158	450.6	201.19	204.72	171.67	-0.25268	3825.6	3894.8	0.53066	0.29783	0.70217	0.59565	0.86876	FALSE
HGLibB_47702	SULT2A1	115.32	90.499	61.763	95.909	72.022	71.972	0	127.54	93.204	71.997	-0.36795	497.43	1773.2	0.53065	0.29783	0.70217	0.59566	0.86876	FALSE
HGLibA_62493	hsa-mir-600	87.112	85.377	159.76	119.89	0	45.8	357.2	115.86	103.5	80.831	-0.35278	1343.6	1969.1	0.53068	0.29782	0.70218	0.59564	0.86876	FALSE
HGLibA_59158	hsa-mir-3653	257.19	158.8	267.64	86.318	344	183.2	123.17	166.16	207.99	174.68	-0.25051	7734.2	3957.1	0.53055	0.29787	0.70213	0.59573	0.8688	FALSE
HGLibB_37775	PPAPDC1A	183.35	61.471	93.88	63.94	135.52	72.79	63.639	127.54	78.91	100.16	0.34025	3886.7	1501.3	0.54855	0.70213	0.29787	0.59574	0.8688	TRUE
HGLibB_05841	C1orf233	77.986	56.349	66.704	50.352	48.331	26.99	157.04	113.17	61.526	80.749	0.38674	149.8	1170.5	0.56184	0.70215	0.29785	0.59571	0.8688	TRUE
HGLibA_48756	TCERG1	41.482	47.811	93.056	83.121	62.546	39.258	208.37	107.78	65.466	85.162	0.37443	653.29	1245.5	0.55808	0.70213	0.29787	0.59573	0.8688	TRUE
HGLibA_59323	hsa-mir-3689c	25.719	75.985	45.293	62.341	67.284	76.879	29.767	80.834	53.817	72.082	0.41489	475.42	1023.9	0.57081	0.70215	0.29785	0.59571	0.8688	TRUE
HGLibA_16646	FAM57B	34.015	8.5377	256.11	155.05	13.267	96.508	92.379	53.889	94.534	73.134	-0.36588	13609	1798.5	0.53058	0.29785	0.70215	0.59571	0.8688	FALSE
HGLibB_20750	H3F3A	68.86	22.198	86.468	85.519	18.953	98.144	1.0264	184.12	77.19	58.549	-0.39291	1083	1468.5	0.53048	0.29789	0.70211	0.59578	0.86882	FALSE
HGLibB_49597	TLR6	40.652	42.688	113.64	79.924	66.336	89.147	71.85	100.59	61.306	80.499	0.3874	1286.4	1166.4	0.56197	0.70211	0.29789	0.59577	0.86882	TRUE
HGLibA_23292	ING4	104.53	48.665	65.88	74.33	154.47	0	10.264	95.204	70.105	52.734	-0.40411	560.25	1333.8	0.53049	0.29789	0.70211	0.59577	0.86882	FALSE
HGLibA_62708	hsa-mir-617	212.39	83.669	32.117	100.7	169.63	215.1	46.19	60.176	92.187	114.9	0.31473	6067.2	1753.9	0.54244	0.70211	0.29789	0.59577	0.86882	TRUE
HGLibB_40327	RASSF2	160.12	185.27	209.17	256.56	365.8	146.4	145.75	183.22	197.22	164.81	-0.25756	1727.7	3752.1	0.53038	0.29792	0.70208	0.59585	0.86884	FALSE
HGLibB_22152	HSD17B13	209.07	333.82	164.7	249.36	311.78	216.73	490.64	166.16	229.22	264.26	0.20441	5305.6	4360.9	0.53063	0.70209	0.29791	0.59583	0.86884	TRUE
HGLibA_19904	GPR137C	59.734	138.31	40.352	87.118	29.378	278.07	46.19	141.91	73.426	94.049	0.35286	1893	1396.9	0.55177	0.70208	0.29792	0.59584	0.86884	TRUE
HGLibB_26365	LGI4	50.608	50.372	58.469	11.189	0	74.426	0	88.917	50.49	37.213	-0.43024	536.08	960.58	0.53039	0.29792	0.70208	0.59584	0.86884	FALSE
HGLibA_02342	AP4B1	112	131.48	41.999	218.19	124.14	114.5	79.035	72.75	121.74	96.768	-0.32818	5283.9	2316.1	0.53042	0.29791	0.70209	0.59582	0.86884	FALSE
HGLibA_44165	SIK2	34.845	70.863	89.762	67.936	230.28	35.168	0	69.158	69.399	52.163	-0.40514	537.65	1320.3	0.53041	0.29791	0.70209	0.59583	0.86884	FALSE
HGLibA_48858	TCTE1	107.85	40.127	45.293	33.568	40.75	68.701	173.47	50.296	42.71	59.499	0.46894	1446.8	812.56	0.58896	0.70209	0.29791	0.59582	0.86884	TRUE
HGLibA_50946	TOM1	181.69	120.38	212.46	119.89	118.46	193.83	127.28	35.028	151.04	122.87	-0.29561	2207.7	2873.5	0.53037	0.29793	0.70207	0.59585	0.86884	FALSE
HGLibB_27279	LRRC34	104.53	48.665	148.23	139.87	63.493	130.86	241.21	0	122.2	97.176	-0.32757	2236.5	2324.9	0.53038	0.29792	0.70208	0.59585	0.86884	FALSE
HGLibA_25047	KLF12	7.4667	91.353	55.998	53.549	112.77	33.533	0	122.15	54.774	73.152	0.4109	1193	1042.1	0.56932	0.70206	0.29794	0.59588	0.86885	TRUE
HGLibB_28381	MAT2B	72.178	169.05	219.05	138.27	150.68	99.78	152.94	87.121	153.66	125.23	-0.29303	3796.3	2923.4	0.53033	0.29794	0.70206	0.59588	0.86885	FALSE
HGLibB_09456	CHM	32.356	94.768	38.705	73.53	220.81	0	83.141	0	56.118	41.571	-0.42408	888.3	1067.6	0.53035	0.29793	0.70207	0.59587	0.86885	FALSE
HGLibA_43940	SH3D19	234.79	68.301	200.11	79.924	104.24	234.73	10.264	230.82	140.02	167.53	0.25716	7115.7	2663.9	0.53312	0.70203	0.29797	0.59594	0.86886	TRUE
HGLibA_54019	WDPCP	155.14	168.19	203.41	242.17	93.819	219.19	319.22	215.56	185.8	217.37	0.2253	1579.2	3534.9	0.53104	0.70204	0.29796	0.59592	0.86886	TRUE
HGLibB_26391	LHFPL1	170.08	153.68	163.05	268.55	134.57	66.247	142.67	139.21	166.56	136.89	-0.28119	3530.3	3168.9	0.53026	0.29797	0.70203	0.59593	0.86886	FALSE
HGLibA_54345	WNT10A	77.156	88.792	137.53	111.09	37.907	36.804	149.86	117.66	99.943	77.782	-0.35761	726.79	1901.4	0.53028	0.29796	0.70204	0.59592	0.86886	FALSE
HGLibB_42769	SCAF1	160.12	211.73	122.7	102.3	83.394	115.32	147.81	113.17	141.41	114.24	-0.30538	2391.6	2690.4	0.53026	0.29797	0.70203	0.59593	0.86886	FALSE
HGLibA_00234	ABHD10	81.304	172.46	225.64	93.512	434.98	112.87	0	100.59	132.99	106.73	-0.31468	4790.8	2530.1	0.5303	0.29795	0.70205	0.59591	0.86886	FALSE
HGLibA_20140	GPRIN1	37.334	91.353	135.88	39.962	59.703	99.78	214.52	70.954	65.658	85.367	0.3737	2351.2	1249.2	0.55765	0.70204	0.29796	0.59592	0.86886	TRUE
HGLibB_20876	HAX1	130.25	7.6839	62.586	45.557	111.82	63.794	0	16.167	54.072	39.98	-0.42639	2700.1	1028.7	0.53024	0.29797	0.70203	0.59595	0.86886	FALSE
HGLibA_02549	APOM	299.5	192.1	272.58	327.69	362.01	260.9	444.45	288.31	286.04	325.16	0.18432	3640.7	5442	0.53026	0.70202	0.29798	0.59596	0.86887	TRUE
HGLibA_55376	ZMAT4	106.19	145.14	349.99	297.32	284.3	87.512	259.69	114.07	221.23	186.88	-0.24227	13797	4208.9	0.53018	0.29799	0.70201	0.59599	0.86889	FALSE
HGLibA_03699	ATP6AP2	82.964	53.787	133.41	23.977	64.441	120.23	78.009	98.797	68.376	88.403	0.36589	2208.7	1300.9	0.55527	0.702	0.298	0.59599	0.86889	TRUE
HGLibB_16722	FAM83C	97.897	198.07	270.11	212.6	98.557	177.48	251.48	167.06	205.34	172.27	-0.25201	5281.4	3906.6	0.53013	0.29801	0.70199	0.59602	0.86892	FALSE
HGLibA_46205	SOS2	67.201	124.65	0	99.906	0	123.5	152.94	87.121	83.553	105.31	0.33034	3068.3	1589.6	0.54568	0.70197	0.29803	0.59605	0.86893	TRUE
HGLibB_10852	COX7A2L	105.36	81.962	77.41	112.69	72.97	58.068	71.85	76.343	93.663	72.41	-0.36682	300.06	1782	0.53011	0.29802	0.70198	0.59604	0.86893	FALSE
HGLibA_37621	POLR3E	121.96	108.43	187.76	75.928	271.98	44.165	127.28	54.787	115.19	91.032	-0.3363	2299.7	2191.6	0.53008	0.29803	0.70197	0.59606	0.86893	FALSE
HGLibB_00068	AARS	63.882	128.07	158.11	71.133	124.14	52.343	102.64	20.657	99.599	77.493	-0.35797	2106.7	1894.9	0.5301	0.29802	0.70198	0.59604	0.86893	FALSE
HGLibB_05695	C19orf70	260.51	105.01	149.05	195.02	180.06	76.062	224.79	304.47	172.04	202.42	0.23342	4458.4	3273	0.53116	0.70195	0.29805	0.5961	0.86895	TRUE
HGLibA_20853	HARBI1	188.33	181	219.05	132.67	0	149.67	157.04	176.04	184.66	153.36	-0.26642	1304.1	3513.3	0.53003	0.29804	0.70196	0.59609	0.86895	FALSE
HGLibA_17455	FGG	125.28	45.25	31.293	54.349	24.639	39.258	61.586	34.13	49.799	36.694	-0.43048	2026.8	947.44	0.53004	0.29804	0.70196	0.59608	0.86895	FALSE
HGLibA_51409	TRIM13	22.4	34.151	63.41	20.78	18.006	21.265	67.745	20.657	28.275	20.961	-0.41475	453.21	537.95	0.53004	0.29804	0.70196	0.59608	0.86895	FALSE
HGLibB_17983	FRMD1	316.09	283.45	265.99	270.14	196.17	280.53	125.22	460.75	276.8	238.35	-0.21493	583.11	5266.1	0.52999	0.29806	0.70194	0.59612	0.86897	FALSE
HGLibA_56502	ZNF671	209.07	181.85	153.17	174.24	233.13	172.57	184.76	356.57	178.04	208.94	0.22967	536.72	3387.3	0.53088	0.70192	0.29808	0.59616	0.86899	TRUE
HGLibA_55714	ZNF276	160.95	210.88	108.7	213.4	372.43	64.611	239.16	195.8	185.92	217.48	0.2251	2654.5	3537.1	0.5307	0.70192	0.29808	0.59615	0.86899	TRUE
HGLibB_00380	ACAN	176.71	78.547	71.645	28.773	0	84.24	54.401	59.278	75.096	56.839	-0.39576	4165.2	1428.7	0.52995	0.29807	0.70193	0.59614	0.86899	FALSE
HGLibB_20250	GRID2IP	98.727	36.712	140	65.538	78.656	17.175	98.538	46.704	82.132	62.68	-0.38457	1987.3	1562.6	0.52993	0.29808	0.70192	0.59616	0.86899	FALSE
HGLibA_35599	PCGF3	185.84	56.349	82.351	75.129	297.57	58.886	111.88	88.019	78.74	99.95	0.34027	3999.2	1498	0.548	0.70191	0.29809	0.59618	0.869	TRUE
HGLibA_09531	CHRAC1	257.19	156.24	235.52	79.924	435.93	202.01	125.22	61.074	195.88	163.62	-0.25819	6782.4	3726.7	0.52983	0.29811	0.70189	0.59623	0.869	FALSE
HGLibA_23122	IL2RB	57.245	184.41	151.53	28.773	116.56	192.2	0	46.704	104.39	81.633	-0.35088	5522.1	1985.9	0.52984	0.29811	0.70189	0.59622	0.869	FALSE
HGLibB_10461	COG2	74.667	113.55	93.056	95.11	104.24	155.39	36.952	41.315	94.083	72.779	-0.36598	252.7	1789.9	0.52985	0.29811	0.70189	0.59621	0.869	FALSE
HGLibA_39626	PVRL2	24.889	5.9764	0	17.583	0	0	43.11	19.759	11.78	9.8797	-0.23224	125.99	224.11	0.52982	0.29812	0.70188	0.59623	0.869	FALSE
HGLibB_01012	ADORA2A	142.7	87.938	74.115	121.49	61.598	102.23	171.41	0	104.71	81.916	-0.35042	980.59	1992.2	0.52985	0.29811	0.70189	0.59622	0.869	FALSE
HGLibB_19213	GLDN	112.83	163.07	8.2351	75.129	88.133	57.251	159.1	0	93.98	72.692	-0.36612	4278.8	1788	0.52983	0.29811	0.70189	0.59623	0.869	FALSE
HGLibB_55581	ZNF235	73.008	24.759	86.468	76.727	15.163	98.144	119.07	0	74.868	56.653	-0.39608	884.11	1424.4	0.52991	0.29809	0.70191	0.59618	0.869	FALSE
HGLibA_07669	CCDC160	49.778	67.448	66.704	80.724	153.52	100.6	0	0	67.076	50.299	-0.40822	161.92	1276.1	0.52988	0.2981	0.7019	0.5962	0.869	FALSE
HGLibB_28650	MDK	79.645	38.42	43.646	90.315	1.8953	13.904	147.81	168.85	61.646	80.855	0.38586	669.78	1172.8	0.56092	0.70186	0.29814	0.59627	0.86901	TRUE
HGLibA_35144	PAPPA	97.068	99.037	79.057	147.86	42.645	89.147	203.23	153.58	98.052	121.37	0.30493	947.87	1865.5	0.53977	0.70186	0.29814	0.59627	0.86901	TRUE
HGLibA_51901	TSPAN13	129.42	126.36	190.23	153.45	111.82	289.52	0	116.76	141.44	114.29	-0.30505	965.58	2690.9	0.5298	0.29813	0.70187	0.59625	0.86901	FALSE
HGLibB_33257	OGDH	0	13.66	27.176	28.773	87.185	31.079	0	35.926	20.418	33.502	0.68788	192.68	388.46	0.66387	0.70186	0.29814	0.59628	0.86901	TRUE
HGLibB_41405	RNF103	62.223	16.222	0	12.788	128.88	0	0	23.352	14.505	11.676	-0.29062	831.1	275.96	0.52978	0.29813	0.70187	0.59626	0.86901	FALSE
HGLibB_00733	ADAM12	108.68	89.646	145.76	175.03	280.51	130.04	30.793	176.94	127.22	153.49	0.26886	1461.8	2420.4	0.5339	0.70185	0.29815	0.59631	0.86902	TRUE
HGLibA_31757	NF1	116.98	150.26	272.58	147.86	114.67	127.59	203.23	60.176	149.06	121.13	-0.29717	5429.7	2835.9	0.52974	0.29815	0.70185	0.59629	0.86902	FALSE
HGLibB_35726	PDE1B	0	0	36.234	13.587	0	13.086	138.57	0	6.7936	6.5429	-0.047161	335.07	129.25	0.52973	0.29815	0.70185	0.5963	0.86902	FALSE
HGLibB_26680	LMOD1	129.42	114.4	79.057	88.716	135.52	161.12	102.64	114.96	101.56	125.24	0.29969	537.58	1932.2	0.53869	0.70184	0.29816	0.59632	0.86903	TRUE
HGLibB_37375	PNPLA7	175.88	156.24	240.46	199.81	369.59	69.519	0	417.64	187.85	219.55	0.22391	1351.3	3573.8	0.53038	0.70182	0.29818	0.59635	0.86904	TRUE
HGLibA_20323	GRIPAP1	192.48	217.71	173.76	223.79	222.7	184.02	160.12	149.99	205.09	172.07	-0.25193	549.9	3901.9	0.52968	0.29817	0.70183	0.59634	0.86904	FALSE
HGLibA_30801	MYO10	28.208	32.443	19.764	37.564	15.163	67.883	0	29.639	30.325	22.401	-0.42078	57.638	576.95	0.52966	0.29817	0.70183	0.59635	0.86904	FALSE
HGLibB_39081	PSMC2	77.986	0	85.645	67.137	0	21.265	88.273	113.17	72.561	54.769	-0.39948	1831.7	1380.5	0.52964	0.29818	0.70182	0.59636	0.86905	FALSE
HGLibA_03098	ARPP19	41.482	143.43	237.17	226.19	178.16	254.36	0	288.31	184.81	216.26	0.22559	8902.8	3516	0.53037	0.7018	0.2982	0.5964	0.86906	TRUE
HGLibB_38770	PRR22	137.72	94.768	201.76	90.315	29.378	154.58	0	231.72	116.24	91.977	-0.33457	2969.2	2211.6	0.52957	0.2982	0.7018	0.59641	0.86906	FALSE
HGLibA_34050	OR4N4	129.42	100.74	45.293	55.947	196.17	58.886	0	140.11	78.346	99.499	0.34095	1568.3	1490.5	0.5479	0.70179	0.29821	0.59641	0.86906	TRUE
HGLibA_53961	WASH1	58.075	99.891	107.88	11.989	52.122	126.77	273.03	73.648	78.983	100.21	0.33957	2065.8	1502.7	0.54757	0.7018	0.2982	0.59639	0.86906	TRUE
HGLibB_11457	CST8	75.497	62.325	0.82351	120.69	18.953	192.2	108.8	69.158	68.911	88.98	0.36408	2467.8	1311	0.55426	0.7018	0.2982	0.59641	0.86906	TRUE
HGLibA_28925	MET	180.03	123.8	61.763	85.519	188.59	81.787	175.52	65.565	104.66	128.65	0.29526	2751.2	1991.1	0.53775	0.70179	0.29821	0.59642	0.86906	TRUE
HGLibA_17093	FBXO40	76.327	174.17	237.99	282.93	391.39	162.76	122.15	183.22	206.08	172.99	-0.2512	8259.7	3920.7	0.5295	0.29823	0.70177	0.59646	0.86908	FALSE
HGLibA_31394	NDFIP2	115.32	140.02	163.05	194.22	30.325	240.45	179.63	180.53	151.54	180.08	0.24745	1132.9	2883	0.53155	0.70177	0.29823	0.59646	0.86908	TRUE
HGLibB_12214	CYSLTR1	193.31	136.6	116.94	151.06	165.84	129.22	103.67	97.898	143.83	116.45	-0.30236	1091.8	2736.4	0.52951	0.29822	0.70178	0.59645	0.86908	FALSE
HGLibB_23712	ITGA8	115.32	29.882	9.0586	48.754	30.325	47.436	217.6	63.769	39.318	55.602	0.48944	2290	748.03	0.59541	0.70176	0.29824	0.59647	0.86908	TRUE
HGLibB_20767	HABP4	63.882	26.467	20.588	0	37.907	0	3.0793	32.333	23.527	17.706	-0.39086	733.11	447.61	0.5295	0.29823	0.70177	0.59646	0.86908	FALSE
HGLibA_08726	CDK11A	73.008	44.396	0	39.163	0	61.34	126.25	0	41.779	30.67	-0.4338	911.48	794.86	0.52952	0.29822	0.70178	0.59644	0.86908	FALSE
HGLibB_11683	CTSC	290.37	255.28	83.998	73.53	212.28	187.29	62.612	232.62	169.64	199.78	0.23471	12827	3227.4	0.53066	0.70175	0.29825	0.5965	0.8691	TRUE
HGLibB_11871	CXCR2	136.89	168.19	90.586	147.86	594.19	111.23	119.07	68.259	142.38	115.15	-0.30383	1136.3	2708.7	0.52943	0.29825	0.70175	0.5965	0.8691	FALSE
HGLibB_17705	FN3K	0	41.835	48.587	111.89	0	220.01	0	66.463	45.211	33.232	-0.4329	2171.2	860.14	0.52945	0.29825	0.70175	0.5965	0.8691	FALSE
HGLibA_35984	PDZD8	162.61	157.09	100.47	164.64	81.499	104.69	157.04	245.19	159.85	130.87	-0.28666	1188.2	3041.2	0.52939	0.29827	0.70173	0.59653	0.86911	FALSE
HGLibB_23505	IQGAP3	89.601	144.29	303.05	317.3	176.27	124.32	541.96	202.08	223.67	189.17	-0.24047	13115	4255.3	0.52939	0.29827	0.70173	0.59653	0.86911	FALSE
HGLibB_25043	KLF6	120.3	61.471	27.176	104.7	148.78	0	131.38	78.139	83.086	104.76	0.33087	1815	1580.7	0.54517	0.70172	0.29828	0.59656	0.86911	TRUE
HGLibB_01180	AGER	53.926	84.523	51.057	51.951	63.493	71.154	227.87	70.954	52.939	71.054	0.41776	334.36	1007.2	0.57082	0.70173	0.29827	0.59655	0.86911	TRUE
HGLibA_17652	FLOT2	197.45	116.11	179.52	120.69	309.89	97.326	259.69	53.889	150.11	178.51	0.24849	1709.5	2855.8	0.53148	0.70171	0.29829	0.59657	0.86911	TRUE
HGLibA_19667	GOLT1B	34.015	0	0	13.587	50.226	0	0	31.435	6.7936	15.718	1.101	293.16	129.25	0.78496	0.70171	0.29829	0.59657	0.86911	TRUE
HGLibA_54987	ZC3H8	310.28	133.19	69.174	67.936	223.65	73.608	84.168	29.639	101.18	78.888	-0.35508	15626	1925	0.52935	0.29828	0.70172	0.59656	0.86911	FALSE
HGLibB_11717	CTSS	14.104	37.566	31.293	23.977	0	44.983	19.502	21.556	27.635	20.529	-0.41152	102.83	525.77	0.52937	0.29827	0.70173	0.59655	0.86911	FALSE
HGLibB_28232	MAPK4	244.74	262.96	196.82	169.44	219.86	290.34	71.85	333.21	220.78	255.1	0.20758	1854.5	4200.4	0.52954	0.70169	0.29831	0.59663	0.86915	TRUE
HGLibB_33428	OR10A6	65.541	50.372	65.88	103.9	59.703	80.969	376.7	89.815	65.711	85.392	0.37297	564.62	1250.2	0.55663	0.7017	0.2983	0.59661	0.86915	TRUE
HGLibB_02811	ARHGEF11	120.3	64.033	142.47	97.508	221.75	7.3608	83.141	88.019	108.9	85.58	-0.34412	1133.2	2071.9	0.52924	0.29832	0.70168	0.59664	0.86915	FALSE
HGLibA_51577	TRIM64	130.25	61.471	81.527	131.88	190.48	69.519	272	61.972	105.89	130	0.29343	1278.5	2014.6	0.53715	0.70169	0.29831	0.59663	0.86915	TRUE
HGLibA_05289	C12orf71	0	70.009	18.117	44.758	34.116	12.268	0	48.5	31.437	23.192	-0.42313	943.65	598.1	0.52926	0.29831	0.70169	0.59662	0.86915	FALSE
HGLibB_35691	PDCD6	19.082	79.4	161.41	118.29	42.645	107.96	131.38	45.806	98.844	76.882	-0.35839	3677.4	1880.5	0.52922	0.29832	0.70168	0.59665	0.86915	FALSE
HGLibB_04039	B4GALT7	190.82	52.08	38.705	139.07	97.609	225.73	139.59	33.232	95.574	118.6	0.30853	5362.9	1818.3	0.54003	0.70168	0.29832	0.59663	0.86915	TRUE
HGLibA_04657	BNIP3	94.579	30.736	159.76	140.67	156.36	49.89	0	136.52	117.62	93.204	-0.33252	3462.3	2237.8	0.5292	0.29833	0.70167	0.59667	0.86916	FALSE
HGLibB_04187	BAZ1B	50.608	45.25	51.057	24.777	217.96	22.082	0	48.5	47.929	35.291	-0.43106	186.72	911.85	0.5292	0.29833	0.70167	0.59666	0.86916	FALSE
HGLibB_25610	KRTAP13-2	121.96	100.74	379.64	123.08	200.9	95.69	0	271.24	122.52	148.3	0.27344	22194	2331	0.53391	0.70163	0.29837	0.59673	0.86918	TRUE
HGLibA_46333	SPACA5	271.29	246.74	200.94	163.85	45.488	149.67	501.93	229.03	223.84	189.35	-0.24023	2300	4258.5	0.52911	0.29837	0.70163	0.59673	0.86918	FALSE
HGLibA_57343	hsa-mir-1238	149.33	101.6	102.94	135.07	114.67	174.21	207.34	89.815	119.01	144.44	0.27729	579.73	2264.1	0.53446	0.70164	0.29836	0.59671	0.86918	TRUE
HGLibA_64046	hsa-mir-8052	103.7	62.325	130.94	50.352	23.692	115.32	59.533	67.361	83.015	63.447	-0.38253	1406.5	1579.4	0.52917	0.29834	0.70166	0.59669	0.86918	FALSE
HGLibA_56459	ZNF649	78.816	25.613	48.587	63.94	100.45	26.99	56.454	0	56.263	41.722	-0.42264	521.96	1070.4	0.52911	0.29836	0.70164	0.59673	0.86918	FALSE
HGLibB_11110	CREG2	45.63	38.42	69.998	78.326	138.36	85.876	0	0	57.814	42.938	-0.42069	364.59	1099.9	0.52912	0.29836	0.70164	0.59672	0.86918	FALSE
HGLibB_05549	C17orf59	185.01	134.9	79.88	51.951	28.43	274.8	0	140.11	107.39	84.271	-0.34608	3537.2	2043.1	0.52906	0.29838	0.70162	0.59676	0.86922	FALSE
HGLibA_21031	HDC	95.408	45.25	112.82	56.746	44.54	95.69	70.824	0	76.077	57.682	-0.39339	1015.9	1447.4	0.52904	0.29839	0.70161	0.59678	0.86923	FALSE
HGLibB_07273	CASC5	73.008	122.94	87.292	151.06	112.77	227.37	0	145.5	105.12	129.14	0.29436	1259	1999.9	0.5371	0.7016	0.2984	0.59679	0.86924	TRUE
HGLibA_44806	SLC26A8	116.98	208.32	163.05	292.52	122.25	216.73	170.39	138.32	185.69	154.35	-0.26508	5719.8	3532.7	0.52901	0.2984	0.7016	0.5968	0.86924	FALSE
HGLibA_47196	SSX1	30.697	88.792	116.94	35.966	122.25	21.265	0	71.852	62.379	46.558	-0.41431	1791.9	1186.8	0.52898	0.29841	0.70159	0.59682	0.86926	FALSE
HGLibB_50609	TMTC1	68.03	80.254	70.821	65.538	52.122	16.357	52.348	61.972	69.426	52.235	-0.40374	45.421	1320.8	0.52895	0.29842	0.70158	0.59684	0.86928	FALSE
HGLibB_11874	CXCR3	203.26	143.43	205.05	199.81	91.923	82.604	376.7	416.74	201.54	234.31	0.2164	1131.4	3834.3	0.52932	0.70154	0.29846	0.59692	0.86935	TRUE
HGLibA_05499	C16orf90	164.27	92.207	221.52	161.45	265.35	119.41	0	359.26	162.86	192.38	0.23897	2812.4	3098.4	0.53032	0.70154	0.29846	0.59692	0.86935	TRUE
HGLibB_30568	MXD1	228.98	122.09	184.47	67.137	279.56	78.515	81.088	168.85	153.28	124.97	-0.29244	5032.2	2916.1	0.52877	0.29848	0.70152	0.59697	0.86935	FALSE
HGLibB_09797	CLCA1	97.068	120.38	45.293	200.61	109.93	83.422	221.71	156.28	108.72	133.1	0.28946	4246.1	2068.5	0.53603	0.70152	0.29848	0.59696	0.86935	TRUE
HGLibB_19916	GPR156	32.356	61.471	9.8821	51.152	0	61.34	0	111.37	41.754	30.67	-0.43294	527.08	794.37	0.52875	0.29849	0.70151	0.59698	0.86935	FALSE
HGLibB_13982	DSCC1	33.186	116.97	134.23	47.955	0	131.68	52.348	73.648	82.46	62.998	-0.38306	2496.5	1568.8	0.52877	0.29848	0.70152	0.59696	0.86935	FALSE
HGLibA_34587	OR9Q2	48.949	99.037	86.468	59.144	59.703	42.529	212.47	50.296	72.806	55	-0.39832	543.52	1385.1	0.52879	0.29848	0.70152	0.59695	0.86935	FALSE
HGLibB_44370	SLC16A11	165.1	178.44	60.116	90.315	98.557	240.45	209.39	49.398	127.71	153.97	0.26795	3312.8	2429.6	0.53292	0.70153	0.29847	0.59694	0.86935	TRUE
HGLibB_05320	C14orf132	38.993	49.519	57.645	39.163	10.424	22.082	142.67	43.111	44.341	32.597	-0.43249	86.41	843.59	0.52876	0.29849	0.70151	0.59697	0.86935	FALSE
HGLibB_46458	SPATA4	37.334	88.792	58.469	46.356	38.854	9.8144	147.81	38.62	52.413	38.737	-0.42668	541.4	997.16	0.52879	0.29848	0.70152	0.59695	0.86935	FALSE
HGLibA_28787	MED25	67.201	74.278	115.29	65.538	0	85.058	121.12	21.556	70.739	53.307	-0.40163	678.98	1345.8	0.52887	0.29845	0.70155	0.5969	0.86935	FALSE
HGLibA_55013	ZCCHC13	58.904	85.377	39.528	128.68	95.714	89.147	0	19.759	72.141	54.453	-0.3994	1536.8	1372.5	0.52882	0.29846	0.70154	0.59693	0.86935	FALSE
HGLibA_29471	MMEL1	426.43	267.23	517.16	155.85	382.86	224.91	431.1	176.04	346.83	303.88	-0.19013	26053	6598.5	0.52872	0.2985	0.7015	0.597	0.86937	FALSE
HGLibA_36841	PKN2	63.882	10.245	0	37.564	6.6336	68.701	0	125.74	23.905	37.667	0.63468	847.6	454.79	0.64533	0.70149	0.29851	0.59701	0.86937	TRUE
HGLibB_40492	RBM39	75.497	63.179	91.409	34.368	57.807	121.04	128.3	55.685	69.338	89.426	0.36243	595.31	1319.2	0.55308	0.7015	0.2985	0.597	0.86937	TRUE
HGLibA_65164	NonTargetingControlGuideForHuman_0781	199.11	143.43	212.46	208.6	34.116	271.53	301.77	202.08	203.86	236.81	0.21517	1256.8	3878.4	0.52908	0.70147	0.29853	0.59706	0.86939	TRUE
HGLibB_06098	C2CD4C	111.17	71.717	36.234	52.75	53.069	41.711	0	51.195	62.233	46.453	-0.41419	1083.6	1184	0.52864	0.29853	0.70147	0.59705	0.86939	FALSE
HGLibB_14227	DYNC2LI1	42.312	66.594	63.41	62.341	1.8953	67.883	104.7	26.046	62.875	46.965	-0.41329	145.76	1196.2	0.52867	0.29852	0.70148	0.59704	0.86939	FALSE
HGLibA_37152	PLEKHO2	107.85	98.183	111.17	85.519	63.493	106.32	97.511	17.963	103.02	80.502	-0.35192	139.82	1959.9	0.52867	0.29852	0.70148	0.59703	0.86939	FALSE
HGLibA_30016	MRPL53	21.571	0	18.941	35.966	32.221	34.35	93.405	0	20.256	33.285	0.68975	220.19	385.37	0.66375	0.70147	0.29853	0.59705	0.86939	TRUE
HGLibB_38524	PRKD3	155.97	193.81	197.64	159.05	163.95	250.27	36.952	301.78	176.43	207.11	0.23009	490.81	3356.6	0.52953	0.70143	0.29857	0.59713	0.86943	TRUE
HGLibA_19048	GHRL	395.74	268.08	419.16	290.13	435.93	364.77	406.47	240.7	342.93	385.62	0.16879	5663.5	6524.3	0.52847	0.70141	0.29859	0.59718	0.86943	TRUE
HGLibA_64850	NonTargetingControlGuideForHuman_0467	185.01	222.83	155.64	187.82	261.56	253.54	122.15	182.32	186.42	217.93	0.22424	759.07	3546.6	0.5292	0.70141	0.29859	0.59719	0.86943	TRUE
HGLibA_02413	APH1A	350.11	168.19	100.47	279.74	126.99	238	201.18	177.83	223.96	189.51	-0.23985	12461	4261	0.52847	0.29859	0.70141	0.59717	0.86943	FALSE
HGLibB_36021	PET100	249.72	122.09	226.46	164.64	186.69	101.42	478.32	140.11	195.55	163.4	-0.25771	3414	3720.5	0.52851	0.29857	0.70143	0.59715	0.86943	FALSE
HGLibB_40292	RASGRP1	67.201	181	121.88	110.3	96.662	242.91	15.397	87.121	116.09	91.891	-0.33397	2223.5	2208.6	0.52846	0.29859	0.70141	0.59718	0.86943	FALSE
HGLibB_10744	COQ4	111.17	58.91	67.527	38.364	59.703	83.422	177.57	81.732	63.219	82.577	0.38011	984.79	1202.7	0.55819	0.70144	0.29856	0.59712	0.86943	TRUE
HGLibA_61653	hsa-mir-518a-1	25.719	17.075	96.35	82.322	0	20.447	59.533	70.056	54.02	39.99	-0.4247	1586.2	1027.7	0.52855	0.29856	0.70144	0.59712	0.86943	FALSE
HGLibA_57633	hsa-mir-129-2	86.282	42.688	106.23	82.322	64.441	0	178.6	64.667	84.302	64.554	-0.3799	740.16	1603.9	0.52846	0.29859	0.70141	0.59718	0.86943	FALSE
HGLibB_18481	GAL3ST4	115.32	154.53	10.706	229.38	127.93	89.147	221.71	43.111	134.93	108.54	-0.31135	8373.9	2567	0.52858	0.29855	0.70145	0.5971	0.86943	FALSE
HGLibA_46609	SPEF1	172.56	173.32	72.468	67.137	158.26	171.75	0	36.824	122.52	97.542	-0.32589	3552.4	2330.9	0.52854	0.29856	0.70144	0.59712	0.86943	FALSE
HGLibA_45672	SMCO4	76.327	0	19.764	4.7955	0	20.447	0	23.352	12.28	10.223	-0.24273	1454.9	233.63	0.5285	0.29858	0.70142	0.59715	0.86943	FALSE
HGLibB_17253	FEM1B	38.993	85.377	26.352	114.29	108.03	54.797	211.45	0	62.185	81.415	0.38333	1691.6	1183.1	0.55909	0.70141	0.29859	0.59719	0.86943	TRUE
HGLibB_23013	IL1F10	372.51	320.16	387.05	153.45	359.16	202.83	350.01	256.87	346.34	303.44	-0.19016	13410	6589.1	0.52843	0.2986	0.7014	0.5972	0.86944	FALSE
HGLibA_59347	hsa-mir-3690-1	139.38	157.95	154.82	245.37	199.96	147.22	401.34	170.65	156.38	185.3	0.24337	2737.4	2975.2	0.53019	0.70139	0.29861	0.59722	0.86944	TRUE
HGLibB_18183	FUT9	80.475	35.858	34.587	32.769	90.976	30.261	0	21.556	35.223	25.908	-0.42884	684.86	670.12	0.52842	0.2986	0.7014	0.59721	0.86944	FALSE
HGLibB_20483	GSX2	73.008	130.63	13.176	108.7	120.35	106.32	64.665	141.01	90.853	113.34	0.31591	2750.8	1728.5	0.54084	0.70138	0.29862	0.59724	0.86945	TRUE
HGLibA_59741	hsa-mir-4258	139.38	125.5	195.17	50.352	113.72	98.962	173.47	82.63	132.44	106.34	-0.31401	3590	2519.7	0.52837	0.29862	0.70138	0.59724	0.86945	FALSE
HGLibA_15396	EPYC	112	20.49	47.763	23.178	66.336	35.986	178.6	0	35.471	51.161	0.51624	2127.8	674.84	0.604	0.70138	0.29862	0.59724	0.86945	TRUE
HGLibA_11735	CTSW	58.904	81.108	37.881	27.174	93.819	54.797	76.983	0	48.393	65.89	0.43749	580.5	920.68	0.57665	0.70138	0.29862	0.59725	0.86945	TRUE
HGLibB_53622	VMAC	194.96	357.73	312.11	358.06	361.06	311.61	393.12	441.89	334.92	377.09	0.17062	7054.4	6371.9	0.52833	0.70136	0.29864	0.59728	0.86949	TRUE
HGLibA_51515	TRIM47	86.282	173.32	0	160.65	110.88	254.36	76.983	187.71	123.47	149.3	0.27205	6831.3	2348.9	0.53295	0.70134	0.29866	0.59731	0.86952	TRUE
HGLibA_25379	KPRP	290.37	139.16	155.64	151.86	232.18	191.38	173.47	75.445	153.75	182.42	0.24525	6295.3	2925.1	0.53018	0.70134	0.29866	0.59732	0.86952	TRUE
HGLibB_26812	LOC100505679	111.17	135.75	222.35	60.743	102.35	148.03	94.432	84.426	123.46	98.39	-0.32452	4671.3	2348.9	0.52823	0.29867	0.70133	0.59734	0.86954	FALSE
HGLibA_50242	TMEM223	101.22	84.523	149.88	76.727	197.11	179.93	0	51.195	92.869	115.56	0.31238	1216.6	1766.9	0.53987	0.7013	0.2987	0.59739	0.86958	TRUE
HGLibB_16162	FAM155B	39.823	74.278	58.469	32.769	145.94	0	48.242	24.25	49.146	36.246	-0.42903	357.89	935.01	0.52817	0.29869	0.70131	0.59738	0.86958	FALSE
HGLibA_52723	UBN2	28.208	23.906	24.705	23.977	0	27.807	19.502	17.065	24.341	18.284	-0.39412	5.1347	463.1	0.52816	0.29869	0.70131	0.59739	0.86958	FALSE
HGLibA_33211	OAT	0	29.882	191.88	67.137	0	0	143.7	132.03	48.509	66.014	0.43677	7867.1	922.9	0.57621	0.70129	0.29871	0.59742	0.86962	TRUE
HGLibB_17729	FNDC4	162.61	193.81	112	127.88	223.65	107.14	0	128.44	145.24	117.79	-0.29999	1355.6	2763.3	0.52808	0.29872	0.70128	0.59744	0.86963	FALSE
HGLibA_31515	NDUFB3	0	36.712	60.939	68.735	54.017	17.993	0	239.81	48.826	36.005	-0.42917	1024.6	928.92	0.52806	0.29873	0.70127	0.59746	0.86964	FALSE
HGLibB_13371	DMAP1	207.41	203.2	250.35	149.46	38.854	374.58	305.88	16.167	205.3	172.37	-0.25095	1718.8	3905.9	0.52805	0.29873	0.70127	0.59746	0.86964	FALSE
HGLibA_49285	THAP1	0	11.099	32.117	0	11.372	28.625	0	0	5.5495	5.686	0.029756	266.07	105.58	0.013283	0.29873	0.70127	0.59745	0.86964	TRUE
HGLibB_10015	CLIC2	137.72	140.87	131.76	34.368	144.99	178.29	0	397.88	134.74	161.64	0.26086	3376.7	2563.5	0.53136	0.70125	0.29875	0.59749	0.86965	TRUE
HGLibB_52238	TUBG1	175.88	187.83	93.88	123.88	78.656	10.632	165.26	178.73	149.88	121.96	-0.29529	1976.1	2851.6	0.52803	0.29874	0.70126	0.59748	0.86965	FALSE
HGLibA_37658	POMGNT1	168.42	103.31	146.58	145.46	61.598	144.76	135.49	101.49	146.02	118.49	-0.29915	775.62	2778.1	0.52802	0.29874	0.70126	0.59749	0.86965	FALSE
HGLibA_55769	ZNF30	0	122.09	160.58	148.66	107.09	0	110.85	126.64	135.37	108.97	-0.31045	6438.2	2575.5	0.52798	0.29876	0.70124	0.59751	0.86966	FALSE
HGLibA_25013	KISS1R	92.09	122.94	68.351	86.318	0	0	245.32	137.42	89.204	68.708	-0.37186	529.93	1697.1	0.52794	0.29877	0.70123	0.59754	0.86969	FALSE
HGLibA_45180	SLC45A4	1.6593	17.929	15.647	95.11	119.41	40.075	0	17.963	16.788	29.019	0.75499	2121.9	319.39	0.6844	0.70122	0.29878	0.59756	0.86971	TRUE
HGLibA_60521	hsa-mir-4519	102.05	122.09	71.645	156.65	151.63	121.86	0	188.61	112.07	136.74	0.28481	1274.2	2132.1	0.53443	0.7012	0.2988	0.5976	0.86975	TRUE
HGLibA_00616	ACTL10	99.557	145.14	78.233	87.118	46.436	56.433	322.3	88.019	93.337	72.226	-0.36547	996.37	1775.8	0.52783	0.29881	0.70119	0.59762	0.86977	FALSE
HGLibB_39294	PTGFRN	284.57	355.17	385.4	421.2	317.47	334.51	949.45	206.57	370.28	325.99	-0.18329	3465.8	7044.7	0.52778	0.29883	0.70117	0.59765	0.86978	FALSE
HGLibA_05505	C16orf93	0	43.542	77.41	47.955	41.697	21.265	25.661	122.15	45.748	33.679	-0.43085	1035	870.37	0.5278	0.29882	0.70118	0.59764	0.86978	FALSE
HGLibB_28530	MCCD1	10.785	29.882	174.58	32.769	128.88	25.354	0	67.361	31.325	46.358	0.55092	6982.9	595.97	0.61575	0.70117	0.29883	0.59765	0.86978	TRUE
HGLibA_49952	TMEM136	19.082	97.33	34.587	27.174	0	30.261	15.397	50.296	30.881	22.829	-0.41998	1527.4	587.51	0.52779	0.29882	0.70118	0.59765	0.86978	FALSE
HGLibA_25695	KRTAP2-4	20.741	54.641	77.41	19.182	6.6336	253.54	83.141	24.25	37.691	53.696	0.49942	831.59	717.08	0.59767	0.70117	0.29883	0.59766	0.86978	TRUE
HGLibA_41820	RPAP3	362.55	274.06	349.99	220.59	302.3	240.45	168.34	324.23	312.02	271.38	-0.20066	4598.6	5936.3	0.5276	0.29889	0.70111	0.59778	0.8698	FALSE
HGLibA_58458	hsa-mir-3064	228.15	214.3	228.11	141.47	235.02	139.04	131.38	250.58	221.2	187.03	-0.24093	2167.2	4208.4	0.52745	0.29894	0.70106	0.59788	0.8698	FALSE
HGLibB_07079	CAMK4	44.8	57.202	67.527	35.966	42.645	32.715	7.185	249.69	51.001	37.68	-0.42697	192.03	970.31	0.52774	0.29884	0.70116	0.59768	0.8698	FALSE
HGLibB_44761	SLC27A1	194.14	93.061	305.52	114.29	209.43	79.333	46.19	172.44	154.21	125.89	-0.29069	9940.3	2933.9	0.52737	0.29897	0.70103	0.59793	0.8698	FALSE
HGLibA_22468	IAH1	75.497	61.471	233.05	199.01	187.64	164.39	153.97	164.36	137.25	164.38	0.25843	7516.1	2611.3	0.53075	0.70112	0.29888	0.59775	0.8698	TRUE
HGLibB_48317	TAS2R16	28.208	139.16	53.528	173.44	43.593	165.21	78.009	160.77	96.346	119.39	0.30651	4750.8	1833	0.53821	0.70114	0.29886	0.59773	0.8698	TRUE
HGLibA_16733	FAM81A	167.59	356.02	124.35	131.88	282.4	197.92	99.564	158.07	149.73	178	0.24797	14613	2848.7	0.52963	0.70107	0.29893	0.59787	0.8698	TRUE
HGLibB_02867	ARHGEF5	30.697	12.807	34.587	34.368	46.436	49.072	0	154.48	32.532	47.754	0.53997	133.35	618.93	0.61185	0.70114	0.29886	0.59772	0.8698	TRUE
HGLibA_20456	GSTA3	217.37	61.471	139.17	188.62	116.56	51.526	183.73	152.69	163.9	134.62	-0.28195	4857.5	3118.2	0.52759	0.29889	0.70111	0.59779	0.8698	FALSE
HGLibB_27453	LRRTM4	138.55	105.87	93.88	25.576	94.766	188.11	93.405	151.79	99.873	123.28	0.30101	2362.6	1900.1	0.5369	0.70105	0.29895	0.5979	0.8698	TRUE
HGLibA_30739	MYH8	40.652	110.99	130.11	70.333	70.127	36.804	69.797	149.99	90.662	69.962	-0.36927	1628	1724.9	0.52751	0.29892	0.70108	0.59784	0.8698	FALSE
HGLibA_27654	LY6D	189.99	106.72	271.76	239.77	215.12	126.77	309.98	147.3	214.88	181.21	-0.24464	5390.9	4088.1	0.52742	0.29895	0.70105	0.5979	0.8698	FALSE
HGLibA_52993	UNC13A	67.201	43.542	116.11	124.68	0	12.268	129.33	145.5	91.657	70.799	-0.36794	1534	1743.8	0.52774	0.29884	0.70116	0.59768	0.8698	FALSE
HGLibA_01069	ADRM1	248.06	157.95	154.82	209.4	284.3	309.97	62.612	145.5	183.67	214.9	0.22538	2100.7	3494.4	0.52822	0.70104	0.29896	0.59791	0.8698	TRUE
HGLibA_01667	ALKBH8	80.475	163.92	119.41	189.42	107.09	207.74	96.485	122.15	141.67	114.62	-0.30328	2338.6	2695.2	0.52742	0.29895	0.70105	0.5979	0.8698	FALSE
HGLibB_42103	RPS6	0.82964	24.759	27.999	37.564	0	35.986	45.163	106.88	26.379	40.575	0.60262	261.05	501.87	0.63365	0.70113	0.29887	0.59773	0.8698	TRUE
HGLibA_18366	GABRA4	155.14	73.424	153.17	94.311	123.2	94.055	0	103.29	123.74	98.671	-0.3237	1750.1	2354.2	0.52754	0.29891	0.70109	0.59782	0.8698	FALSE
HGLibA_56621	ZNF714	111.17	129.77	173.76	131.88	212.28	26.172	251.48	102.39	130.82	157.33	0.26435	743.97	2489	0.53135	0.70111	0.29889	0.59779	0.8698	TRUE
HGLibA_49462	TIGD1	131.08	30.736	98.821	95.11	146.89	93.237	177.57	90.713	96.965	120.06	0.30541	1852.4	1844.8	0.53775	0.70104	0.29896	0.59791	0.8698	TRUE
HGLibA_32136	NLRP9	228.98	103.31	118.58	153.45	327.89	247	30.793	79.037	136.02	163.02	0.25946	3439.9	2587.8	0.53069	0.70106	0.29894	0.59787	0.8698	TRUE
HGLibB_17958	FRAT2	88.771	50.372	67.527	49.553	88.133	26.99	80.062	75.445	58.95	77.753	0.39358	374.92	1121.5	0.56147	0.70105	0.29895	0.5979	0.8698	TRUE
HGLibB_52647	UBL5	0	74.278	52.704	28.773	69.179	26.99	45.163	73.648	40.739	57.171	0.47893	1023.6	775.06	0.59026	0.70106	0.29894	0.59788	0.8698	TRUE
HGLibB_03421	ATAT1	79.645	87.938	105.41	107.9	142.15	97.326	331.54	70.954	96.673	119.74	0.30584	189.52	1839.2	0.5378	0.70103	0.29897	0.59794	0.8698	TRUE
HGLibB_55748	ZNF331	180.86	180.15	116.94	227.78	149.73	149.67	229.92	70.056	180.5	149.7	-0.26831	2092.1	3434.1	0.52772	0.29885	0.70115	0.59769	0.8698	FALSE
HGLibA_59900	hsa-mir-4297	33.186	98.183	145.76	201.41	58.755	231.46	333.59	63.769	121.97	147.61	0.27323	5108.4	2320.5	0.53227	0.70103	0.29897	0.59793	0.8698	TRUE
HGLibB_25210	KLK14	26.548	46.957	59.292	88.716	0	106.32	83.141	59.278	53.125	71.21	0.4159	683.04	1010.7	0.56885	0.70112	0.29888	0.59777	0.8698	TRUE
HGLibB_35957	PEA15	134.4	60.618	45.293	52.75	89.08	61.34	121.12	54.787	56.684	75.21	0.40182	2066.9	1078.4	0.56415	0.70107	0.29893	0.59786	0.8698	TRUE
HGLibA_39948	RAB43	42.312	46.957	74.115	79.924	105.19	13.086	239.16	53.889	60.536	79.54	0.38826	358.94	1151.7	0.55996	0.70112	0.29888	0.59776	0.8698	TRUE
HGLibA_51205	TPST1	84.623	62.325	181.99	95.11	194.27	49.072	88.273	50.296	89.867	69.285	-0.37054	3100.4	1709.7	0.52757	0.2989	0.7011	0.5978	0.8698	FALSE
HGLibB_31903	NIP7	31.526	62.325	0	39.163	16.11	68.701	0	35.926	35.345	26.018	-0.42781	668.78	672.44	0.52742	0.29895	0.70105	0.5979	0.8698	FALSE
HGLibA_27730	LYPD6B	53.097	45.25	23.058	57.546	253.03	38.44	0	34.13	49.173	36.285	-0.42834	260.96	935.53	0.52753	0.29891	0.70109	0.59783	0.8698	FALSE
HGLibA_03801	ATPAF2	59.734	77.693	37.881	67.936	36.011	101.42	59.533	19.759	63.835	47.772	-0.41071	299.76	1214.5	0.52743	0.29895	0.70105	0.59789	0.8698	FALSE
HGLibB_03123	ARRDC5	91.26	93.061	14	72.731	230.28	80.151	45.163	19.759	81.996	62.657	-0.38272	1639.2	1560	0.52752	0.29892	0.70108	0.59783	0.8698	FALSE
HGLibA_54234	WDYHV1	50.608	0	54.351	44.758	0	52.343	240.19	17.963	47.683	35.153	-0.42929	778.41	907.17	0.5274	0.29896	0.70104	0.59792	0.8698	FALSE
HGLibB_51583	TRIP6	118.64	71.717	42.822	79.125	0.94766	97.326	113.93	17.065	75.421	57.195	-0.39306	985.95	1434.9	0.52751	0.29892	0.70108	0.59784	0.8698	FALSE
HGLibA_59070	hsa-mir-361	91.26	108.43	107.06	123.88	153.52	110.41	422.89	8.9815	107.74	131.97	0.29015	177.71	2049.8	0.53506	0.70111	0.29889	0.59779	0.8698	TRUE
HGLibB_25810	KRTAP9-7	55.586	93.061	102.94	79.125	78.656	137.4	253.53	0	86.093	108.03	0.32408	437.18	1637.9	0.54201	0.7011	0.2989	0.5978	0.8698	TRUE
HGLibA_60680	hsa-mir-4644	39.823	63.179	19.764	87.917	59.703	0	79.035	133.82	51.501	69.369	0.4226	868.7	979.81	0.57084	0.70101	0.29899	0.59798	0.86985	TRUE
HGLibA_43581	SERPINE2	144.36	75.132	309.64	144.66	148.78	17.993	354.12	195.8	144.51	172.29	0.25207	10694	2749.3	0.52981	0.701	0.299	0.598	0.86986	TRUE
HGLibB_20791	HAL	228.98	186.98	247.05	299.72	279.56	267.44	148.83	354.77	238.02	273.5	0.19971	2191.8	4528.3	0.52733	0.70096	0.29904	0.59808	0.86989	TRUE
HGLibB_49477	TIMP2	374.17	309.92	393.64	366.85	350.64	315.7	164.23	336.81	370.51	326.25	-0.183	1411	7049	0.52716	0.29904	0.70096	0.59808	0.86989	FALSE
HGLibA_53221	USP17L12	293.69	204.9	183.64	221.39	366.75	242.91	88.273	250.58	213.15	246.75	0.21025	2498	4055.2	0.5276	0.70099	0.29901	0.59802	0.86989	TRUE
HGLibB_42688	SAR1B	13.274	62.325	246.23	177.43	259.66	104.69	0	185.92	119.88	145.3	0.27539	11318	2280.7	0.53235	0.70095	0.29905	0.59809	0.86989	TRUE
HGLibA_53502	VAMP7_X	321.9	58.056	34.587	156.65	105.19	157.85	62.612	182.32	107.35	131.52	0.29045	18728	2042.4	0.53471	0.70095	0.29905	0.59809	0.86989	TRUE
HGLibA_04670	BOD1L1	147.68	74.278	25.529	122.28	110.88	131.68	126.25	116.76	98.281	121.51	0.30325	2961.7	1869.8	0.53709	0.70095	0.29905	0.5981	0.86989	TRUE
HGLibA_07896	CCDC85B	96.238	139.16	140	93.512	266.29	101.42	17.449	85.324	117.7	93.37	-0.33094	667.84	2239.3	0.52712	0.29905	0.70095	0.59811	0.86989	FALSE
HGLibA_13431	DMRTB1	17.422	98.183	121.88	107.1	130.78	121.86	208.37	84.426	102.64	126.32	0.29686	2557.4	1952.8	0.53584	0.70095	0.29905	0.59811	0.86989	TRUE
HGLibB_43582	SETBP1	90.431	72.57	48.587	163.85	44.54	49.072	185.78	75.445	81.5	62.258	-0.38315	2674.5	1550.6	0.52712	0.29906	0.70094	0.59811	0.86989	FALSE
HGLibA_39674	PYCR1	22.4	53.787	0	63.94	6.6336	103.05	0	49.398	38.094	28.016	-0.43009	870.57	724.74	0.52721	0.29902	0.70098	0.59805	0.86989	FALSE
HGLibB_38023	PPP1R1C	120.3	51.226	89.762	94.311	10.424	248.63	110.85	31.435	92.036	71.145	-0.3669	824.84	1751	0.52716	0.29904	0.70096	0.59808	0.86989	FALSE
HGLibA_02977	ARL5B	0	7.6839	39.528	19.182	0	35.168	109.83	14.37	13.433	24.769	0.83629	309.17	255.56	0.70913	0.70096	0.29904	0.59809	0.86989	TRUE
HGLibA_55551	ZNF189	121.96	105.01	49.41	95.11	193.32	48.254	107.78	8.0834	100.06	78.015	-0.35504	1031.3	1903.7	0.52721	0.29902	0.70098	0.59805	0.86989	FALSE
HGLibA_63103	hsa-mir-6737	150.16	22.198	0	48.754	40.75	41.711	60.56	137.42	35.476	51.135	0.51532	4921.5	674.94	0.60276	0.70093	0.29907	0.59813	0.8699	TRUE
HGLibA_65227	NonTargetingControlGuideForHuman_0844	94.579	58.91	68.351	95.909	87.185	159.48	0	118.56	81.465	102.87	0.33293	353.77	1549.9	0.54372	0.70092	0.29908	0.59815	0.8699	TRUE
HGLibB_19157	GJC2	126.93	95.622	88.115	159.05	252.08	115.32	0	60.176	111.28	87.748	-0.3393	1103	2117.1	0.52707	0.29907	0.70093	0.59814	0.8699	FALSE
HGLibB_32576	NR3C1	31.526	21.344	0	22.379	42.645	0	0	33.232	21.862	16.616	-0.37605	190.62	415.92	0.5271	0.29906	0.70094	0.59813	0.8699	FALSE
HGLibB_14120	DUSP14	77.156	37.566	241.29	8.7917	85.29	0	107.78	0	57.361	42.645	-0.41919	12324	1091.3	0.52706	0.29908	0.70092	0.59815	0.8699	FALSE
HGLibA_39773	R3HDM1	189.99	142.58	99.644	222.19	288.09	197.11	191.94	194.9	166.28	196	0.23592	2896.7	3163.6	0.52838	0.70092	0.29908	0.59817	0.86991	TRUE
HGLibA_13001	DERL3	24.889	83.669	122.7	120.69	162.05	57.251	123.17	128.44	102.18	125.8	0.29747	2360	1943.9	0.53586	0.70091	0.29909	0.59818	0.86991	TRUE
HGLibB_51274	TRAPPC8	0	17.929	77.41	101.5	56.86	52.343	0	17.963	47.669	35.153	-0.42889	2313.2	906.92	0.52702	0.29909	0.70091	0.59818	0.86991	FALSE
HGLibA_46797	SPRED3	204.92	143.43	173.76	246.17	4.7383	130.86	184.76	220.05	189.34	157.81	-0.26129	1940.8	3602.2	0.52699	0.2991	0.7009	0.5982	0.86992	FALSE
HGLibB_43464	SERPINA3	175.88	11.099	137.53	72.731	98.557	66.247	178.6	60.176	105.13	82.402	-0.34765	5315.6	2000.1	0.52698	0.2991	0.7009	0.59821	0.86992	FALSE
HGLibB_20626	GUCY1A3	329.37	182.71	168	79.125	193.32	218.37	187.84	226.33	175.35	205.85	0.23011	11029	3336.1	0.52799	0.70089	0.29911	0.59822	0.86994	TRUE
HGLibB_01380	AK3	77.986	96.476	0	118.29	65.389	49.072	68.771	75.445	87.231	67.08	-0.37405	2914.9	1659.6	0.52693	0.29912	0.70088	0.59824	0.86994	FALSE
HGLibB_13025	DGCR14	25.719	47.811	94.703	97.508	33.168	74.426	0	74.546	71.257	53.797	-0.39904	1287.4	1355.7	0.52693	0.29912	0.70088	0.59824	0.86994	FALSE
HGLibA_30909	MYPN	76.327	198.07	260.23	79.924	175.32	193.02	120.09	157.18	139	166.25	0.25656	8534.6	2644.5	0.52986	0.70087	0.29913	0.59827	0.86995	TRUE
HGLibB_13437	DMXL2	40.652	128.92	179.52	134.27	123.2	181.57	347.96	134.72	131.6	158.14	0.2633	3527.4	2503.6	0.53058	0.70087	0.29913	0.59826	0.86995	TRUE
HGLibB_22275	HSPB11	44.8	58.056	148.23	91.913	113.72	0	0	118.56	74.985	56.86	-0.39315	2283.1	1426.6	0.52685	0.29915	0.70085	0.5983	0.86995	FALSE
HGLibA_12801	DEFA4	97.068	160.51	116.11	167.04	113.72	121.04	108.8	109.57	138.31	111.65	-0.3065	1170.6	2631.4	0.52687	0.29914	0.70086	0.59829	0.86995	FALSE
HGLibB_55528	ZNF214	70.519	66.594	46.94	129.48	150.68	72.79	1.0264	104.19	68.557	88.488	0.3635	1395.5	1304.3	0.55188	0.70086	0.29914	0.59828	0.86995	TRUE
HGLibB_15636	ETV4	22.4	101.6	75.763	75.928	241.65	36.804	94.432	98.797	75.845	96.614	0.34513	1173.2	1443	0.54674	0.70086	0.29914	0.59827	0.86995	TRUE
HGLibA_16444	FAM20A	126.93	89.646	147.41	116.69	120.35	35.986	206.31	73.648	121.81	97.001	-0.32559	580.76	2317.5	0.52686	0.29915	0.70085	0.59829	0.86995	FALSE
HGLibA_04061	BACE2	376.66	204.05	207.52	104.7	333.58	147.22	270.98	206.57	205.79	238.78	0.21354	13140	3915.1	0.52723	0.70083	0.29917	0.59833	0.86997	TRUE
HGLibB_34202	OR5AR1	72.178	150.26	127.64	48.754	98.557	57.251	56.454	203.88	99.911	77.904	-0.35492	2230.2	1900.8	0.52677	0.29918	0.70082	0.59835	0.86997	FALSE
HGLibB_29673	MPDZ	141.87	41.835	89.762	41.561	58.755	112.05	0	166.16	65.798	85.401	0.37124	2507.5	1251.8	0.55405	0.70082	0.29918	0.59837	0.86997	TRUE
HGLibB_42279	RSPH3	45.63	73.424	133.41	115.89	35.064	41.711	165.26	105.08	94.657	73.397	-0.36262	1602.3	1800.9	0.52675	0.29918	0.70082	0.59837	0.86997	FALSE
HGLibA_56281	ZNF572	176.71	62.325	126	47.955	465.3	161.12	0	72.75	94.161	116.93	0.30955	3659	1791.4	0.53808	0.70083	0.29917	0.59833	0.86997	TRUE
HGLibB_08158	CCR7	26.548	82.816	202.58	107.1	116.56	129.22	119.07	68.259	94.957	117.81	0.30825	5519.3	1806.6	0.53777	0.70082	0.29918	0.59836	0.86997	TRUE
HGLibB_33437	OR10AG1	73.008	93.915	60.939	73.53	34.116	59.704	182.71	51.195	73.269	55.449	-0.39581	192.8	1394	0.52682	0.29916	0.70084	0.59832	0.86997	FALSE
HGLibB_02218	ANXA1	71.349	112.7	131.76	115.09	114.67	65.429	404.41	0	113.89	90.048	-0.3356	710.73	2166.9	0.52676	0.29918	0.70082	0.59836	0.86997	FALSE
HGLibA_21849	HNRNPUL1	116.98	280.89	221.52	230.18	150.68	415.48	293.56	227.23	225.85	260.4	0.20448	4973.4	4296.9	0.52697	0.70081	0.29919	0.59838	0.86998	TRUE
HGLibA_50461	TMEM59L	49.778	99.037	263.52	132.67	104.24	177.48	221.71	102.39	115.86	140.86	0.27974	8912.4	2204.2	0.53258	0.70081	0.29919	0.59839	0.86998	TRUE
HGLibB_33676	OR2A12	47.289	62.325	130.11	103.9	69.179	58.068	0	87.121	83.113	63.624	-0.38027	1452.2	1581.2	0.52671	0.2992	0.7008	0.5984	0.86998	FALSE
HGLibA_04581	BLZF1	98.727	63.179	281.64	122.28	54.017	150.49	179.63	119.45	110.51	134.97	0.28618	10601	2102.4	0.53357	0.70079	0.29921	0.59841	0.86999	TRUE
HGLibA_09619	CHST12	162.61	251.01	219.88	262.95	87.185	120.23	297.67	280.22	235.44	200.22	-0.23268	2182	4479.3	0.52664	0.29922	0.70078	0.59844	0.87	FALSE
HGLibB_01144	AGAP3	106.19	36.712	55.175	94.311	126.99	50.708	133.44	63.769	74.743	95.378	0.34759	1067.1	1422	0.54721	0.70078	0.29922	0.59844	0.87	TRUE
HGLibA_17582	FKBP6	150.16	110.99	71.645	41.561	68.232	178.29	72.877	39.519	91.317	70.554	-0.36757	2237.6	1737.3	0.52665	0.29922	0.70078	0.59844	0.87	FALSE
HGLibB_50383	TMEM55A	103.7	54.641	0	54.349	82.447	0	0	80.834	54.495	40.417	-0.42214	1797.1	1036.8	0.52658	0.29924	0.70076	0.59849	0.87004	FALSE
HGLibB_38295	PRB3	87.112	66.594	17.294	13.587	39.802	30.261	124.2	77.241	41.944	58.521	0.47096	1353.2	797.99	0.58685	0.70076	0.29924	0.59848	0.87004	TRUE
HGLibB_21438	HIST1H3D	30.697	83.669	112	94.311	28.43	94.055	94.432	43.111	88.99	68.583	-0.37103	1328	1693.1	0.52655	0.29925	0.70075	0.59851	0.87006	FALSE
HGLibA_52274	TUBB1	198.28	207.47	254.46	305.31	459.62	289.52	242.24	194	230.96	265.88	0.2023	2566.6	4394.1	0.52674	0.70074	0.29926	0.59852	0.87007	TRUE
HGLibB_27307	LRRC3C	301.16	264.67	311.29	211	339.26	148.03	229.92	258.67	282.91	244.29	-0.21094	2214.1	5382.5	0.52651	0.29927	0.70073	0.59853	0.87008	FALSE
HGLibB_17316	FGB	133.57	15.368	62.586	67.936	144.04	0	93.405	4.4908	65.261	48.948	-0.40773	2390	1241.6	0.5265	0.29927	0.70073	0.59854	0.87008	FALSE
HGLibB_35128	PAQR9	229.81	164.78	319.52	134.27	92.871	117.77	212.47	225.44	197.29	165.12	-0.25539	7008.5	3753.5	0.5264	0.29931	0.70069	0.59861	0.87009	FALSE
HGLibB_04142	BANF2	277.1	164.78	218.23	123.08	92.871	299.34	565.56	147.3	191.5	223.32	0.22066	4478.8	3643.4	0.52708	0.7007	0.2993	0.59859	0.87009	TRUE
HGLibB_33427	OR10A6	125.28	52.08	9.8821	43.958	171.53	58.068	19.502	72.75	48.019	65.409	0.43804	2485.3	913.57	0.57535	0.70069	0.29931	0.59862	0.87009	TRUE
HGLibA_02598	AQP5	133.57	55.495	28.823	23.977	35.064	26.99	0	42.213	42.159	31.027	-0.43039	3014.2	802.08	0.52648	0.29928	0.70072	0.59855	0.87009	FALSE
HGLibA_12861	DEFB116	20.741	63.179	0	72.731	30.325	35.986	0	31.435	41.96	30.88	-0.43033	1202.7	798.29	0.52643	0.2993	0.7007	0.59859	0.87009	FALSE
HGLibA_63651	hsa-mir-6867	22.4	37.566	16.47	68.735	114.67	76.062	0	13.472	29.983	44.767	0.56283	599.77	570.43	0.61899	0.70071	0.29929	0.59857	0.87009	TRUE
HGLibB_47400	STK11IP	0	30.736	116.11	11.189	18.953	13.086	114.96	0	20.963	16.02	-0.36785	3228.1	398.82	0.52642	0.2993	0.7007	0.5986	0.87009	FALSE
HGLibA_10674	COMMD7	110.34	90.499	75.763	83.921	90.028	124.32	44.137	0	87.21	67.082	-0.37366	229.25	1659.2	0.52642	0.2993	0.7007	0.5986	0.87009	FALSE
HGLibA_18325	GAB3	21.571	11.099	12.353	35.966	0	41.711	26.687	0	16.962	13.344	-0.3245	146.01	322.7	0.52642	0.2993	0.7007	0.5986	0.87009	FALSE
HGLibA_02648	ARF3	153.48	240.76	249.52	165.44	377.17	145.58	162.18	178.73	203.1	170.45	-0.25148	2484.5	3864.1	0.52632	0.29933	0.70067	0.59867	0.87015	FALSE
HGLibA_18012	FRMD3	317.75	284.3	257.76	183.83	166.79	144.76	299.72	458.06	271.03	233.25	-0.2157	3380	5156.4	0.52625	0.29936	0.70064	0.59872	0.87021	FALSE
HGLibA_64460	NonTargetingControlGuideForHuman_0077	459.62	367.12	468.57	290.13	555.33	275.62	457.79	167.06	413.37	366.71	-0.17237	7504.9	7864.4	0.52621	0.29937	0.70063	0.59874	0.87021	FALSE
HGLibA_54137	WDR6	29.037	27.321	170.47	79.924	112.77	0	0	80.834	54.481	40.417	-0.42178	5161.6	1036.5	0.52621	0.29937	0.70063	0.59875	0.87021	FALSE
HGLibB_01371	AJUBA	0	23.052	56.822	86.318	54.964	153.76	0	57.482	39.937	56.223	0.4832	1438.8	759.81	0.59084	0.70063	0.29937	0.59875	0.87021	TRUE
HGLibB_43911	SH3PXD2A	42.312	24.759	45.293	103.9	72.97	51.526	64.665	56.583	43.802	60.624	0.45993	1326.3	833.34	0.58274	0.70063	0.29937	0.59874	0.87021	TRUE
HGLibB_37976	PPP1R12C	75.497	51.226	130.94	41.561	0	40.075	105.72	54.787	63.362	47.431	-0.41026	1778.8	1205.5	0.52626	0.29935	0.70065	0.59871	0.87021	FALSE
HGLibA_09270	CFHR3	275.44	137.46	234.7	239.77	96.662	93.237	369.52	307.17	237.24	201.91	-0.23152	3809.4	4513.5	0.52618	0.29938	0.70062	0.59877	0.87022	FALSE
HGLibB_41624	RNF4	101.22	107.57	87.292	39.962	0	48.254	207.34	97.898	94.254	73.076	-0.36276	1074	1793.2	0.52618	0.29938	0.70062	0.59877	0.87022	FALSE
HGLibA_31558	NDUFS5	85.453	55.495	147.41	83.921	102.35	73.608	261.74	110.47	84.687	106.41	0.32599	1595.7	1611.2	0.5412	0.70059	0.29941	0.59881	0.87027	TRUE
HGLibB_14047	DTNBP1	87.942	47.811	54.351	71.133	60.65	72.79	0	33.232	62.742	46.941	-0.41098	332.92	1193.7	0.52609	0.29941	0.70059	0.59882	0.87028	FALSE
HGLibA_28257	MAPK12	129.42	170.75	203.41	273.34	380.01	260.08	166.28	176.94	187.08	218.51	0.22293	3766.1	3559.2	0.5268	0.70058	0.29942	0.59884	0.8703	TRUE
HGLibA_35015	PAGE5	157.63	102.45	114.47	75.129	52.122	189.74	0	118.56	108.46	85.339	-0.34232	1200.3	2063.5	0.52601	0.29944	0.70056	0.59888	0.8703	FALSE
HGLibB_41333	RMND5B	89.601	151.12	117.76	162.25	33.168	109.59	235.05	106.88	134.44	108.24	-0.31018	1113.3	2557.7	0.526	0.29944	0.70056	0.59889	0.8703	FALSE
HGLibA_15221	ENY2	104.53	92.207	81.527	91.114	140.25	271.53	0	88.019	91.66	114.14	0.31332	89.674	1743.9	0.53823	0.70057	0.29943	0.59885	0.8703	TRUE
HGLibA_26938	LOC402160	48.949	105.87	72.468	88.716	35.064	105.5	0	88.019	80.592	61.541	-0.38363	590.71	1533.3	0.52603	0.29943	0.70057	0.59887	0.8703	FALSE
HGLibB_32188	NOB1	246.4	74.278	148.23	78.326	166.79	115.32	0	63.769	113.28	89.544	-0.33586	7228.8	2155.1	0.52601	0.29944	0.70056	0.59888	0.8703	FALSE
HGLibA_43541	SERPINB12	22.4	31.589	58.469	31.171	46.436	0	0	62.871	31.38	23.218	-0.41904	271.51	597.01	0.52598	0.29945	0.70055	0.5989	0.8703	FALSE
HGLibB_01011	ADORA2A	246.4	145.99	75.763	98.307	253.97	133.31	162.18	35.926	122.15	147.74	0.27241	6242.5	2323.9	0.53091	0.70057	0.29943	0.59886	0.8703	TRUE
HGLibB_52643	UBL4B	145.19	227.1	268.46	99.906	148.78	161.12	277.14	114.07	186.14	154.95	-0.26306	5856.2	3541.4	0.52594	0.29946	0.70054	0.59893	0.87031	FALSE
HGLibA_53317	USP27X	100.39	127.21	94.703	200.61	211.33	78.515	60.56	101.49	113.8	90.003	-0.33512	2753.6	2165	0.52593	0.29947	0.70053	0.59894	0.87031	FALSE
HGLibA_09602	CHRND	115.32	9.3915	76.586	44.758	72.022	0	87.247	91.611	60.672	79.635	0.38679	2040.9	1154.3	0.55814	0.70053	0.29947	0.59895	0.87031	TRUE
HGLibA_14474	EDN3	26.548	83.669	168.82	19.182	204.7	38.44	74.93	71.852	55.109	73.391	0.4069	5284	1048.5	0.56461	0.70054	0.29946	0.59892	0.87031	TRUE
HGLibB_48778	TCP10L	115.32	124.65	30.47	123.08	115.61	173.39	345.91	51.195	119.2	144.5	0.27558	2644.4	2267.8	0.53126	0.70054	0.29946	0.59892	0.87031	TRUE
HGLibA_59820	hsa-mir-4279	100.39	99.037	65.88	61.542	77.708	195.47	0	48.5	82.459	63.104	-0.38064	436.2	1568.8	0.52595	0.29946	0.70054	0.59892	0.87031	FALSE
HGLibA_20947	HCAR1	297.84	478.96	402.69	533.1	658.63	386.03	282.27	591.88	440.83	488.96	0.14917	10623	8386.9	0.52553	0.70039	0.29961	0.59922	0.87032	TRUE
HGLibB_04712	BPIFA2	684.45	300.53	408.46	286.13	300.41	322.24	285.35	493.98	354.49	311.32	-0.18677	39790	6744.3	0.52567	0.29956	0.70044	0.59912	0.87032	FALSE
HGLibB_30938	NAA16	160.95	184.41	359.05	191.82	199.01	195.47	240.19	285.61	188.12	219.6	0.22214	9994.4	3578.9	0.52623	0.70039	0.29961	0.59923	0.87032	TRUE
HGLibB_31234	NCAPH	350.11	262.96	205.05	322.89	217.02	247.81	319.22	259.57	292.93	253.69	-0.20672	4262.5	5573	0.5257	0.29955	0.70045	0.5991	0.87032	FALSE
HGLibB_22320	HTATSF1	444.69	231.37	223.17	131.88	99.505	162.76	345.91	222.74	227.27	192.75	-0.23656	18801	4323.9	0.52556	0.2996	0.7004	0.5992	0.87032	FALSE
HGLibA_10374	CNR1	295.35	119.53	92.233	128.68	230.28	72.79	84.168	215.56	124.1	149.86	0.27011	10128	2361.1	0.53012	0.70039	0.29961	0.59922	0.87032	TRUE
HGLibA_30294	MT1M	172.56	112.7	177.05	149.46	454.88	169.3	104.7	211.07	161.01	190.18	0.23885	952.85	3063.3	0.52704	0.70037	0.29963	0.59925	0.87032	TRUE
HGLibB_22178	HSD3B2	220.68	123.8	222.35	120.69	200.9	158.67	286.37	203.88	172.24	202.39	0.23149	3287.4	3276.9	0.52673	0.70042	0.29958	0.59917	0.87032	TRUE
HGLibA_02577	AQP1	105.36	149.41	219.88	98.307	82.447	144.76	162.18	188.61	127.39	153.47	0.26682	3456.6	2423.6	0.52982	0.70043	0.29957	0.59913	0.87032	TRUE
HGLibA_63913	hsa-mir-764	73.838	39.273	60.116	114.29	8.529	67.883	32.846	176.94	66.977	50.364	-0.40427	1033.4	1274.2	0.52555	0.2996	0.7004	0.5992	0.87032	FALSE
HGLibA_18961	GFPT2	0	46.104	69.174	54.349	59.703	76.062	52.348	146.4	50.226	67.882	0.42725	971.9	955.56	0.57117	0.70045	0.29955	0.5991	0.87032	TRUE
HGLibA_19396	GMEB1	126.93	79.4	164.7	108.7	144.04	56.433	328.46	141.91	117.82	142.98	0.2771	1280.1	2241.5	0.53144	0.70052	0.29948	0.59896	0.87032	TRUE
HGLibA_16789	FAM8A1	97.897	126.36	237.17	196.61	153.52	126.77	0	138.32	161.49	132.54	-0.28302	4079.8	3072.3	0.52578	0.29952	0.70048	0.59904	0.87032	FALSE
HGLibA_40124	RAET1G	108.68	98.183	128.47	85.519	139.31	111.23	289.45	114.96	103.43	127.13	0.29509	334.24	1967.8	0.53431	0.70048	0.29952	0.59904	0.87032	TRUE
HGLibB_13717	DOCK11	146.02	58.91	129.29	110.3	71.075	89.965	159.1	100.59	119.79	95.279	-0.32724	1524.9	2279.1	0.52565	0.29957	0.70043	0.59913	0.87032	FALSE
HGLibA_56302	ZNF579	120.3	75.132	100.47	174.24	23.692	172.57	242.24	97	110.38	134.78	0.2858	1838.8	2100	0.5325	0.70041	0.29959	0.59918	0.87032	TRUE
HGLibA_44222	SIRT3	55.586	7.6839	9.8821	25.576	52.122	8.1787	0	95.204	17.729	30.15	0.73397	552.4	337.3	0.67633	0.70051	0.29949	0.59898	0.87032	TRUE
HGLibA_53347	USP36	116.98	99.891	118.58	52.75	133.62	131.68	429.05	92.509	108.43	132.65	0.28837	1116.6	2063	0.5331	0.70048	0.29952	0.59905	0.87032	TRUE
HGLibB_34008	OR4N5	40.652	46.104	96.35	107.1	28.43	130.04	90.326	92.509	71.227	91.418	0.35564	1161.3	1355.1	0.54849	0.70038	0.29962	0.59923	0.87032	TRUE
HGLibB_28904	METTL10	82.134	64.033	121.06	85.519	36.011	125.95	17.449	92.509	83.827	64.26	-0.37831	594.5	1594.8	0.52572	0.29954	0.70046	0.59908	0.87032	FALSE
HGLibB_06059	C22orf26	32.356	5.9764	101.29	25.576	114.67	0	0	87.121	28.966	43.56	0.57244	1927.5	551.08	0.6217	0.70039	0.29961	0.59923	0.87032	TRUE
HGLibB_54125	WDR82	93.749	67.448	100.47	93.512	61.598	44.165	97.511	83.528	93.63	72.563	-0.36332	244.1	1781.3	0.52571	0.29954	0.70046	0.59909	0.87032	FALSE
HGLibB_52131	TTLL12	353.43	313.33	263.52	201.41	291.88	220.82	278.16	80.834	288.43	249.49	-0.20843	4345.8	5487.4	0.52569	0.29955	0.70045	0.59911	0.87032	FALSE
HGLibB_17133	FBXW8	57.245	116.11	169.64	71.932	183.85	156.21	0	77.241	94.022	116.73	0.3091	2682.3	1788.8	0.53682	0.70038	0.29962	0.59924	0.87032	TRUE
HGLibB_44548	SLC22A8	245.57	192.95	149.05	179.03	146.89	162.76	203.23	74.546	185.99	154.82	-0.26307	1670.4	3538.5	0.52577	0.29952	0.70048	0.59905	0.87032	FALSE
HGLibB_56387	ZNF648	131.08	105.01	127.64	58.345	54.017	115.32	261.74	69.158	116.33	92.238	-0.33156	1278.6	2213.2	0.52554	0.2996	0.7004	0.59921	0.87032	FALSE
HGLibB_28389	MATN2	48.119	30.736	92.233	42.36	61.598	138.22	1.0264	62.871	45.239	62.234	0.45158	811.77	860.69	0.57929	0.70037	0.29963	0.59927	0.87032	TRUE
HGLibB_40152	RANBP3	61.393	52.08	29.646	34.368	231.23	0.81787	0	62.871	43.224	31.844	-0.42918	223.78	822.34	0.52551	0.29962	0.70038	0.59923	0.87032	FALSE
HGLibA_20941	HBS1L	104.53	93.061	0	74.33	162.05	151.31	0	59.278	83.695	105.29	0.32767	2538.2	1592.3	0.54121	0.70043	0.29957	0.59913	0.87032	TRUE
HGLibA_26738	LNP1	169.25	147.7	56.822	108.7	217.02	109.59	199.13	54.787	128.2	154.36	0.26602	2513.4	2439	0.52973	0.70044	0.29956	0.59913	0.87032	TRUE
HGLibB_31389	NDST3	86.282	157.95	192.7	95.909	196.17	153.76	45.163	49.398	126.93	101.58	-0.31861	2634.1	2414.8	0.52571	0.29955	0.70045	0.59909	0.87032	FALSE
HGLibA_21194	HES7	15.763	99.037	31.293	60.743	78.656	40.075	255.58	47.602	46.018	63.129	0.44777	1386.7	875.5	0.5783	0.70052	0.29948	0.59897	0.87032	TRUE
HGLibA_15626	ETFDH	72.178	79.4	176.23	113.49	102.35	121.04	0	47.602	96.447	74.975	-0.35909	2511.8	1834.9	0.52565	0.29957	0.70043	0.59913	0.87032	FALSE
HGLibA_34249	OR5AS1	174.22	75.985	203.41	75.129	86.237	113.68	279.19	42.213	125.1	99.96	-0.32083	4484.7	2380.1	0.52578	0.29952	0.70048	0.59904	0.87032	FALSE
HGLibA_24827	KIAA1919	17.422	30.736	24.705	40.761	75.813	0	0	41.315	27.72	20.657	-0.40721	98.1	527.39	0.52563	0.29957	0.70043	0.59914	0.87032	FALSE
HGLibB_54748	ZBTB10	141.87	38.42	0	123.88	88.133	28.625	107.78	35.926	81.151	62.029	-0.38226	4641.3	1543.9	0.52546	0.29963	0.70037	0.59926	0.87032	FALSE
HGLibA_45205	SLC4A10	43.971	49.519	81.527	59.943	57.807	50.708	0	30.537	54.731	40.622	-0.42112	296.05	1041.3	0.52584	0.2995	0.7005	0.599	0.87032	FALSE
HGLibB_39649	PYHIN1	60.564	58.91	94.703	119.09	22.744	146.4	95.458	17.963	77.633	59.101	-0.38775	883.92	1477	0.52545	0.29964	0.70036	0.59927	0.87032	FALSE
HGLibB_30000	MRPS15	112	108.43	120.23	99.906	104.24	69.519	110.85	8.0834	110.21	86.881	-0.33973	71.001	2096.9	0.52572	0.29954	0.70046	0.59908	0.87032	FALSE
HGLibA_27455	LRRIQ1	223.17	134.9	167.17	107.9	129.83	129.22	117.01	0	151.03	123.12	-0.29268	2528.5	2873.4	0.52564	0.29957	0.70043	0.59914	0.87032	FALSE
HGLibA_02865	ARHGEF4	152.65	51.226	37.881	64.739	93.819	19.629	66.718	0	57.982	43.173	-0.41711	3152.6	1103.1	0.52576	0.29953	0.70047	0.59905	0.87032	FALSE
HGLibA_45020	SLC35G2	56.415	3.4151	32.94	6.394	30.325	0	43.11	0	19.667	15.163	-0.35467	655.64	374.17	0.52548	0.29963	0.70037	0.59925	0.87032	FALSE
HGLibA_28378	MARS2	9.126	42.688	77.41	10.39	50.226	37.622	2.0529	0	26.539	19.837	-0.40232	1137.5	504.92	0.52569	0.29955	0.70045	0.5991	0.87032	FALSE
HGLibA_27865	MAF	3.3186	40.127	0	11.189	79.604	32.715	0	0	7.254	16.357	1.0724	388.08	138.01	0.7749	0.70036	0.29964	0.59928	0.87032	TRUE
HGLibA_15088	EMR3	175.05	111.84	163.05	82.322	114.67	214.28	50.295	567.63	137.45	164.47	0.25725	1921.4	2615	0.52849	0.70034	0.29966	0.59932	0.87033	TRUE
HGLibA_25293	KLRC4	271.29	181.85	130.11	171.04	74.865	269.08	125.22	167.06	176.45	146.14	-0.27018	3733.6	3356.9	0.52539	0.29965	0.70035	0.59931	0.87033	FALSE
HGLibB_01197	AGMAT	95.408	145.99	37.058	110.3	76.761	84.24	73.903	125.74	102.85	80.5	-0.34965	2100.3	1956.8	0.5254	0.29965	0.70035	0.59931	0.87033	FALSE
HGLibB_19224	GLI2	308.63	259.55	392.81	311.71	188.59	431.02	351.04	113.17	310.17	269.81	-0.20039	3132.5	5901	0.52536	0.29967	0.70033	0.59933	0.87033	FALSE
HGLibA_47509	STK4	43.141	29.028	0	3.197	25.587	0	0	89.815	16.113	12.793	-0.31107	441.26	306.54	0.52537	0.29966	0.70034	0.59932	0.87033	FALSE
HGLibB_29860	MRPL13	94.579	65.74	61.763	135.87	90.976	25.354	106.75	31.435	80.159	61.205	-0.38372	1286	1525	0.52535	0.29967	0.70033	0.59934	0.87033	FALSE
HGLibA_39649	PXDN	70.519	40.981	0	0	0	57.251	0	31.435	20.49	15.718	-0.36233	1254.2	389.83	0.52536	0.29967	0.70033	0.59933	0.87033	FALSE
HGLibA_36247	PGLS	34.845	31.589	0.82351	46.356	0	49.072	288.43	0	33.217	24.536	-0.42219	409.09	631.96	0.52539	0.29966	0.70034	0.59931	0.87033	FALSE
HGLibA_39070	PSMA1	73.008	66.594	68.351	194.22	73.918	143.94	32.846	0	70.68	53.382	-0.39844	5096.3	1344.7	0.52531	0.29968	0.70032	0.59937	0.87036	FALSE
HGLibA_49591	TKTL2	210.73	220.27	354.11	137.47	196.17	167.66	104.7	229.03	215.5	181.91	-0.2432	8448.7	4099.9	0.52529	0.29969	0.70031	0.59938	0.87037	FALSE
HGLibB_13686	DNMT3L	209.9	75.132	107.06	143.06	119.41	182.38	30.793	226.33	125.06	150.89	0.26896	3446.2	2379.3	0.52964	0.70027	0.29973	0.59947	0.87037	TRUE
HGLibA_30161	MS4A6E	172.56	211.73	144.11	96.709	376.22	123.5	229.92	144.6	158.34	187.26	0.24064	2351.4	3012.4	0.52696	0.7003	0.2997	0.59939	0.87037	TRUE
HGLibA_10391	CNTF	168.42	54.641	245.4	99.906	137.41	104.69	0	111.37	134.16	108.03	-0.30997	7015.1	2552.4	0.52521	0.29972	0.70028	0.59944	0.87037	FALSE
HGLibA_64258	hsa-mir-892c	194.14	222.83	168.82	218.19	291.88	117.77	228.89	107.78	206.16	173.33	-0.24892	653.99	3922.3	0.52522	0.29972	0.70028	0.59943	0.87037	FALSE
HGLibA_09453	CHIT1	30.697	20.49	0	47.955	0	11.45	67.745	93.408	25.594	39.597	0.61031	402.38	486.92	0.63463	0.70028	0.29972	0.59944	0.87037	TRUE
HGLibA_56870	ZNF85	18.252	31.589	103.76	128.68	33.168	94.055	146.78	80.834	67.676	87.444	0.36497	2922.8	1287.5	0.55093	0.70027	0.29973	0.59946	0.87037	TRUE
HGLibA_53083	UPK3BL	94.579	46.104	91.409	103.9	104.24	78.515	0	65.565	92.994	72.04	-0.36388	774.24	1769.2	0.52522	0.29971	0.70029	0.59943	0.87037	FALSE
HGLibB_17406	FGFBP2	50.608	32.443	87.292	83.121	16.11	36.804	162.18	63.769	66.865	50.286	-0.40409	710.22	1272.1	0.52517	0.29973	0.70027	0.59947	0.87037	FALSE
HGLibA_08048	CCM2L	0	0	46.94	63.14	67.284	26.99	40.031	34.13	23.47	37.08	0.63804	1075.4	446.52	0.6441	0.70027	0.29973	0.59945	0.87037	TRUE
HGLibA_41101	RGS6	32.356	82.816	51.881	35.167	41.697	120.23	0	22.454	43.524	32.075	-0.42881	602.75	828.05	0.52523	0.29971	0.70029	0.59942	0.87037	FALSE
HGLibA_62198	hsa-mir-559	64.712	52.08	2.4705	22.379	30.325	24.536	149.86	10.778	37.229	27.431	-0.42724	801.51	708.3	0.52527	0.2997	0.7003	0.59939	0.87037	FALSE
HGLibA_26963	LOC643037	29.037	83.669	60.116	79.924	31.273	148.85	170.39	0	70.02	90.062	0.35862	687.36	1332.1	0.54912	0.70029	0.29971	0.59942	0.87037	TRUE
HGLibB_28041	MAN2C1	64.712	52.934	115.29	92.712	70.127	49.89	141.65	19.759	78.712	60.008	-0.38579	798.18	1497.5	0.52513	0.29974	0.70026	0.59949	0.87039	FALSE
HGLibA_40236	RAP2A	45.63	29.028	29.646	5.5947	43.593	0	0	83.528	29.337	21.796	-0.41229	276.45	558.14	0.52511	0.29975	0.70025	0.59951	0.8704	FALSE
HGLibB_49839	TMEM120B	216.54	121.24	62.586	73.53	164.89	49.072	75.956	256.87	97.383	120.42	0.30358	5515.3	1852.7	0.53532	0.70024	0.29976	0.59952	0.87041	TRUE
HGLibA_49850	TMEM105	124.45	112.7	112	129.48	0	56.433	233	132.03	118.57	94.23	-0.32838	77.06	2255.8	0.52509	0.29976	0.70024	0.59952	0.87041	FALSE
HGLibB_46612	SPIN2A	51.438	63.179	40.352	161.45	86.237	65.429	200.15	4.4908	57.308	75.833	0.39803	3733.8	1090.3	0.56103	0.70023	0.29977	0.59955	0.87043	TRUE
HGLibB_45917	SNRPC	151.82	105.01	21.411	44.758	77.708	35.986	0	235.32	74.886	56.847	-0.39158	3531.5	1424.7	0.52493	0.29982	0.70018	0.59963	0.87047	FALSE
HGLibA_65346	NonTargetingControlGuideForHuman_0963	146.85	66.594	31.293	71.932	45.488	27.807	402.36	132.93	69.263	89.207	0.36048	2491.7	1317.7	0.54941	0.70019	0.29981	0.59963	0.87047	TRUE
HGLibA_55918	ZNF397	33.186	120.38	74.939	53.549	40.75	55.615	0	97.898	64.244	48.182	-0.40771	1448.3	1222.3	0.52493	0.29982	0.70018	0.59963	0.87047	FALSE
HGLibB_08963	CEBPZ	67.201	27.321	0	8.7917	125.09	0	0	61.074	18.056	30.537	0.72679	970.96	343.52	0.6734	0.70019	0.29981	0.59962	0.87047	TRUE
HGLibB_37682	POTEF	122.79	58.056	3.294	41.561	21.796	81.787	93.405	52.991	49.808	67.389	0.42869	2541.8	947.62	0.5711	0.70019	0.29981	0.59961	0.87047	TRUE
HGLibB_21033	HDLBP	37.334	46.957	58.469	48.754	14.215	80.969	254.56	49.398	47.856	65.183	0.43795	74.989	910.46	0.57427	0.70021	0.29979	0.59958	0.87047	TRUE
HGLibB_00228	ABCG8	112.83	58.91	73.292	127.88	95.714	22.9	101.62	48.5	93.061	72.107	-0.36359	1053.4	1770.5	0.52499	0.2998	0.7002	0.59959	0.87047	FALSE
HGLibA_42178	RPS6KB2	199.94	99.891	176.23	139.87	123.2	135.77	246.34	38.62	158.05	129.48	-0.28563	1932.9	3006.9	0.52495	0.29981	0.70019	0.59962	0.87047	FALSE
HGLibA_04534	BIVM	336.83	373.95	648.1	424.4	309.89	543.06	189.89	396.98	399.17	353.43	-0.17511	22374	7594.4	0.52488	0.29983	0.70017	0.59967	0.87049	FALSE
HGLibA_48846	TCP11L1	158.46	35.858	1.647	71.932	162.05	70.336	55.427	73.648	53.895	71.992	0.41107	4771.5	1025.4	0.56516	0.70017	0.29983	0.59965	0.87049	TRUE
HGLibB_12923	DENND2C	43.141	99.891	11.529	122.28	0	141.49	67.745	40.417	71.516	54.081	-0.39675	2595.4	1360.6	0.52488	0.29983	0.70017	0.59967	0.87049	FALSE
HGLibB_52126	TTLL11	115.32	166.48	222.35	196.61	160.16	141.49	102.64	353.87	181.55	150.82	-0.2659	2168.2	3454	0.52484	0.29985	0.70015	0.5997	0.87052	FALSE
HGLibA_24526	KDM5C	68.86	62.325	88.115	164.64	1.8953	117.77	0	298.19	78.488	59.834	-0.38585	2623.2	1493.2	0.52481	0.29986	0.70014	0.59972	0.87052	FALSE
HGLibB_13152	DHX16	366.7	343.21	433.99	281.33	361.06	435.1	595.33	264.06	354.96	398.08	0.16498	3980.6	6753.1	0.52478	0.70013	0.29987	0.59974	0.87052	TRUE
HGLibB_25190	KLHL8	130.25	60.618	201.76	190.22	181	203.65	0	197.59	160.24	189.3	0.23908	4482	3048.5	0.52635	0.70012	0.29988	0.59975	0.87052	TRUE
HGLibA_17225	FCRL1	113.66	64.886	181.99	182.23	237.86	75.244	189.89	161.67	147.83	175.78	0.2483	3465.8	2812.4	0.52706	0.70013	0.29987	0.59975	0.87052	TRUE
HGLibB_10883	CPA4	141.87	110.14	12.353	114.29	146.89	106.32	257.63	126.64	112.21	136.76	0.28314	3620.1	2134.9	0.53132	0.70013	0.29987	0.59974	0.87052	TRUE
HGLibA_11863	CXCL17	137.72	191.24	205.88	79.924	174.37	213.46	335.64	70.056	164.48	193.92	0.23618	3432	3129.3	0.52618	0.70013	0.29987	0.59975	0.87052	TRUE
HGLibA_06956	CACUL1	1.6593	47.811	57.645	59.943	0	106.32	144.73	35.028	52.728	70.675	0.41579	902.82	1003.2	0.56664	0.70013	0.29987	0.59973	0.87052	TRUE
HGLibA_02917	ARIH2OS	37.334	59.764	65.88	93.512	74.865	89.147	103.67	0	62.822	82.006	0.37917	536.74	1195.2	0.55491	0.70015	0.29985	0.5997	0.87052	TRUE
HGLibB_16098	FAM133B	0	31.589	0	34.368	22.744	32.715	0	49.398	15.795	27.729	0.77451	364.46	300.5	0.68847	0.70011	0.29989	0.59978	0.87054	TRUE
HGLibA_49301	THAP4	0	13.66	84.821	121.49	54.017	18.811	105.72	0	49.241	36.414	-0.42528	3391.9	936.81	0.52471	0.29989	0.70011	0.59978	0.87054	FALSE
HGLibB_15701	EXD3	28.208	163.07	228.11	90.315	36.959	38.44	266.87	313.45	126.69	152.66	0.26704	7543.9	2410.3	0.52885	0.70007	0.29993	0.59987	0.87057	TRUE
HGLibA_54505	XG	235.62	95.622	190.23	262.15	101.4	56.433	312.04	257.77	212.92	179.58	-0.24442	5737.7	4050.9	0.52464	0.29992	0.70008	0.59983	0.87057	FALSE
HGLibB_26628	LMAN2L	133.57	100.74	112	103.9	89.08	61.34	360.28	80.834	107.95	84.957	-0.34197	247.06	2053.8	0.52461	0.29993	0.70007	0.59986	0.87057	FALSE
HGLibA_32681	NRG3	134.4	120.38	107.88	214.2	124.14	58.886	265.85	79.935	127.39	102.04	-0.31735	2671.4	2423.6	0.52466	0.29991	0.70009	0.59982	0.87057	FALSE
HGLibA_19746	GPATCH4	107.85	24.759	43.646	84.72	23.692	49.072	47.216	77.241	64.183	48.144	-0.40748	1434.9	1221.1	0.5246	0.29993	0.70007	0.59986	0.87057	FALSE
HGLibA_22508	ICK	124.45	4.2688	21.411	30.371	33.168	32.715	152.94	46.704	25.891	39.936	0.60624	3406.9	492.59	0.63281	0.70007	0.29993	0.59985	0.87057	TRUE
HGLibB_00814	ADAMTS18	0	17.075	0	36.765	0	15.539	0	36.824	8.5377	7.7697	-0.12111	338.49	162.43	0.52459	0.29994	0.70006	0.59987	0.87057	FALSE
HGLibA_41427	RNASEH2A	108.68	31.589	27.176	131.88	55.912	51.526	54.401	32.333	70.136	52.963	-0.3986	2876.3	1334.3	0.52459	0.29994	0.70006	0.59987	0.87057	FALSE
HGLibA_24813	KIAA1737	6.6371	5.1226	69.174	55.148	0	45.8	57.48	0	30.892	22.9	-0.41619	1102.1	587.73	0.52463	0.29992	0.70008	0.59984	0.87057	FALSE
HGLibB_18878	GDPD5	176.71	177.58	109.53	169.44	113.72	260.08	397.23	146.4	173.08	203.24	0.23055	1361.8	3292.8	0.52565	0.70005	0.29995	0.5999	0.87058	TRUE
HGLibA_55423	ZMYND19	80.475	68.301	49.41	74.33	53.069	61.34	0	54.787	71.316	53.928	-0.39676	193.97	1356.8	0.52455	0.29995	0.70005	0.5999	0.87058	FALSE
HGLibB_04839	BRPF3	115.32	87.084	74.939	115.09	247.34	217.55	0	31.435	101.09	124.49	0.29781	426.16	1923.2	0.53372	0.70006	0.29994	0.59988	0.87058	TRUE
HGLibA_29368	MLEC	126.1	190.39	146.58	111.09	102.35	224.1	404.41	70.056	136.34	163.22	0.25784	1256.1	2594	0.52771	0.70004	0.29996	0.59993	0.87059	TRUE
HGLibA_23855	ITPR2	56.415	94.768	110.35	82.322	159.21	81.787	16.423	54.787	88.545	68.287	-0.37003	528.41	1684.6	0.52452	0.29996	0.70004	0.59992	0.87059	FALSE
HGLibB_18670	GATM	29.867	17.929	66.704	25.576	0	100.6	62.612	21.556	27.721	42.084	0.58503	541.58	527.4	0.62541	0.70004	0.29996	0.59991	0.87059	TRUE
HGLibB_37210	PLXNA1	277.1	240.76	138.35	362.86	323.15	95.69	121.12	455.36	258.93	222.14	-0.2202	8666.9	4926.2	0.52446	0.29998	0.70002	0.59996	0.8706	FALSE
HGLibB_35234	PATE4	149.33	183.56	142.47	131.08	256.82	185.66	110.85	161.67	145.9	173.66	0.24972	553.87	2775.8	0.52691	0.70003	0.29997	0.59994	0.8706	TRUE
HGLibA_45052	SLC37A4	111.17	125.5	39.528	74.33	69.179	40.893	137.54	74.546	92.751	71.863	-0.36364	1528	1764.6	0.52448	0.29997	0.70003	0.59995	0.8706	FALSE
HGLibA_40514	RBM24	35.674	100.74	15.647	126.28	75.813	26.99	0	98.797	68.21	51.401	-0.40137	2750.7	1297.7	0.52442	0.29999	0.70001	0.59999	0.87063	FALSE
HGLibA_23278	INCENP	58.075	62.325	135.88	16.784	0	76.062	51.322	38.62	60.2	44.971	-0.4128	2540.4	1145.3	0.52436	0.30002	0.69998	0.60003	0.87069	FALSE
HGLibA_24728	KIAA1244	122.79	113.55	52.704	83.921	25.587	128.4	163.2	0	98.736	76.996	-0.35471	1045.4	1878.5	0.52434	0.30002	0.69998	0.60005	0.8707	FALSE
HGLibA_32940	NUDT12	211.56	61.471	194.35	141.47	310.83	37.622	37.978	238.91	167.91	138.44	-0.27655	4877.4	3194.5	0.52429	0.30004	0.69996	0.60008	0.87071	FALSE
HGLibB_33653	OR1L8	338.49	110.14	51.881	67.137	55.912	198.74	0	80.834	88.636	68.373	-0.36971	21568	1686.3	0.5243	0.30003	0.69997	0.60007	0.87071	FALSE
HGLibB_27294	LRRC37B	0	71.717	89.762	55.148	5.686	37.622	168.34	57.482	63.432	47.552	-0.40826	1618.1	1206.8	0.52429	0.30004	0.69996	0.60008	0.87071	FALSE
HGLibB_14150	DUSP27	160.12	70.863	59.292	27.174	65.389	56.433	0	41.315	65.078	48.874	-0.40588	3512.2	1238.1	0.52428	0.30004	0.69996	0.60008	0.87071	FALSE
HGLibB_29685	MPHOSPH6	126.1	70.009	86.468	131.88	202.8	73.608	0	186.82	106.29	130.21	0.29043	918.79	2022.1	0.53205	0.69994	0.30006	0.60012	0.87073	TRUE
HGLibB_34113	OR52E2	194.96	151.97	58.469	87.118	191.43	107.96	153.97	135.62	119.54	144.79	0.27436	3840.5	2274.4	0.52943	0.69992	0.30008	0.60016	0.87073	TRUE
HGLibA_13297	DKK2	157.63	119.53	209.99	166.24	100.45	134.95	257.63	131.13	161.94	133.04	-0.28166	1381.7	3080.9	0.52418	0.30008	0.69992	0.60015	0.87073	FALSE
HGLibA_16068	FAM122B	86.282	103.31	90.586	59.943	52.122	76.879	59.533	120.35	88.434	68.206	-0.36992	347.38	1682.5	0.52418	0.30008	0.69992	0.60015	0.87073	FALSE
HGLibB_21872	HOXA13	93.749	93.061	107.06	156.65	128.88	53.161	622.02	118.56	100.4	123.72	0.29859	1102.1	1910.2	0.53349	0.69991	0.30009	0.60017	0.87073	TRUE
HGLibB_37636	PON3	65.541	89.646	216.58	105.5	140.25	34.35	0	117.66	97.573	76.004	-0.35626	5104.9	1856.3	0.52415	0.30009	0.69991	0.60017	0.87073	FALSE
HGLibA_46694	SPINK4	125.28	43.542	112.82	27.174	68.232	85.058	122.15	113.17	78.181	99.112	0.33839	2406.4	1487.4	0.54272	0.69994	0.30006	0.60012	0.87073	TRUE
HGLibB_25623	KRTAP17-1	0	105.01	42.822	150.26	94.766	0	94.432	94.306	73.918	94.369	0.34821	4408.5	1406.3	0.54535	0.69993	0.30007	0.60013	0.87073	TRUE
HGLibA_01594	ALDOB	28.208	168.19	61.763	98.307	55.912	113.68	109.83	92.509	80.035	101.17	0.33434	3708.5	1522.7	0.5416	0.69991	0.30009	0.60018	0.87073	TRUE
HGLibB_25924	LAMB3	20.741	15.368	35.411	21.58	40.75	0	80.062	27.843	21.16	34.296	0.67153	78.993	402.58	0.65469	0.69991	0.30009	0.60018	0.87073	TRUE
HGLibB_17691	FMO5	34.015	122.09	43.646	59.943	0	161.94	114.96	24.25	51.795	69.605	0.41939	1796.7	985.4	0.56738	0.69993	0.30007	0.60015	0.87073	TRUE
HGLibA_51697	TRMT61A	74.667	151.12	128.47	216.6	168.68	267.44	165.26	148.19	139.79	166.97	0.25464	3465.5	2659.6	0.527	0.6999	0.3001	0.60021	0.87076	TRUE
HGLibA_04631	BMPR1B	158.46	117.82	217.41	138.27	165.84	147.22	186.81	199.39	148.37	176.33	0.24756	1967.8	2822.7	0.52629	0.69987	0.30013	0.60026	0.87079	TRUE
HGLibA_39761	QTRT1	219.85	177.58	200.11	179.03	211.33	143.94	106.75	172.44	189.57	158.19	-0.25954	427.65	3606.6	0.52407	0.30012	0.69988	0.60023	0.87079	FALSE
HGLibB_41997	RPRD2	41.482	131.48	101.29	150.26	83.394	121.86	201.18	160.77	116.39	141.32	0.27783	2404.5	2214.3	0.52979	0.69986	0.30014	0.60028	0.87079	TRUE
HGLibA_31160	NASP	86.282	40.981	112	132.67	144.04	151.31	0	100.59	99.14	122.32	0.30038	1612.5	1886.1	0.53372	0.69986	0.30014	0.60027	0.87079	TRUE
HGLibB_49765	TMED8	165.1	178.44	145.76	283.73	120.35	163.57	281.24	83.528	171.77	141.96	-0.27319	4433.8	3267.9	0.52404	0.30012	0.69988	0.60025	0.87079	FALSE
HGLibA_12630	DDOST	77.156	58.056	59.292	64.739	39.802	95.69	178.6	66.463	62.016	81.077	0.38126	86.583	1179.9	0.55492	0.69987	0.30013	0.60026	0.87079	TRUE
HGLibA_61082	hsa-mir-4746	73.008	11.953	54.351	7.1932	61.598	35.168	94.432	0	33.152	48.383	0.53205	1053.7	630.72	0.60647	0.69986	0.30014	0.60027	0.87079	TRUE
HGLibA_25305	KLRF2	218.19	145.14	261.05	264.55	262.5	175.02	99.564	233.52	239.62	204.27	-0.22924	3488.9	4558.9	0.52397	0.30015	0.69985	0.6003	0.8708	FALSE
HGLibB_17757	FOLH1	106.19	96.476	55.175	34.368	37.907	65.429	153.97	127.54	75.825	96.483	0.34357	1164.6	1442.6	0.5439	0.69986	0.30014	0.60029	0.8708	TRUE
HGLibB_29266	MIS18A	0	37.566	11.529	19.981	0	25.354	0	25.148	15.755	12.574	-0.30374	253.22	299.74	0.52396	0.30015	0.69985	0.60031	0.8708	FALSE
HGLibA_64468	NonTargetingControlGuideForHuman_0085	502.76	474.7	674.45	386.83	325.05	532.43	639.47	343.99	488.73	438.21	-0.15707	15090	9298.1	0.52389	0.30018	0.69982	0.60036	0.87083	FALSE
HGLibA_13776	DOK4	235.62	266.38	291.52	406.82	498.47	135.77	557.35	133.82	278.95	317.12	0.1844	6181.2	5307	0.52396	0.69983	0.30017	0.60035	0.87083	TRUE
HGLibA_05279	C12orf65	84.623	71.717	154.82	56.746	145.94	84.24	113.93	54.787	78.17	99.087	0.33823	2139.1	1487.2	0.5424	0.69983	0.30017	0.60035	0.87083	TRUE
HGLibB_24865	KIF21A	0	3.4151	19.764	71.133	0	19.629	120.09	0	11.59	9.8144	-0.21928	1271.1	220.49	0.52391	0.30017	0.69983	0.60034	0.87083	FALSE
HGLibB_05685	C19orf60	19.911	19.637	58.469	102.3	39.802	17.993	1.0264	105.98	39.19	28.897	-0.42682	1703	745.6	0.52383	0.3002	0.6998	0.60039	0.87087	FALSE
HGLibA_44558	SLC22A17	80.475	91.353	61.763	134.27	118.46	57.251	74.93	26.945	85.914	66.09	-0.37349	993.68	1634.5	0.52383	0.3002	0.6998	0.6004	0.87087	FALSE
HGLibB_19132	GJB1	279.59	350.05	210.82	248.56	506.05	177.48	184.76	417.64	264.08	301.2	0.18909	3569.4	5024.1	0.52373	0.69974	0.30026	0.60052	0.8709	TRUE
HGLibB_43256	SELRC1	56.415	134.9	37.881	55.148	70.127	31.897	78.009	395.19	55.782	74.068	0.40278	2193.4	1061.3	0.56133	0.69967	0.30033	0.60065	0.8709	TRUE
HGLibB_26322	LGALS2	507.74	385.05	280.82	270.94	429.29	278.07	248.4	304.47	332.93	291.27	-0.19224	13277	6334.1	0.52347	0.30032	0.69968	0.60065	0.8709	FALSE
HGLibB_51051	TPD52L1	226.49	33.297	289.05	161.45	130.78	376.22	214.52	237.11	193.97	225.82	0.21829	12324	3690.3	0.52428	0.69975	0.30025	0.60051	0.8709	TRUE
HGLibA_39570	PTX3	188.33	225.39	148.23	186.22	201.85	263.35	55.427	235.32	187.28	218.58	0.22192	993.26	3563	0.52451	0.69978	0.30022	0.60044	0.8709	TRUE
HGLibB_43183	SEC24C	258.85	188.68	153.17	147.06	176.27	158.67	230.95	225.44	170.93	200.85	0.23149	2976.7	3251.9	0.52473	0.69971	0.30029	0.60059	0.8709	TRUE
HGLibA_22961	IL12B	177.54	307.36	215.76	219.79	292.83	308.34	184.76	210.17	217.78	251.5	0.20682	3217.2	4143.2	0.5239	0.69972	0.30028	0.60056	0.8709	TRUE
HGLibA_54319	WISP1	82.964	160.51	20.588	83.921	146.89	62.976	0	164.36	83.442	104.93	0.3271	3296.8	1587.5	0.53935	0.69974	0.30026	0.60053	0.8709	TRUE
HGLibA_20348	GRM3	206.58	93.061	98.821	220.59	137.41	112.05	68.771	156.28	152.7	124.73	-0.2898	4657.4	2905.1	0.52358	0.30029	0.69971	0.60057	0.8709	FALSE
HGLibB_16122	FAM13B	131.08	242.47	141.64	179.83	357.27	210.19	169.36	153.58	160.74	189.78	0.23824	2763	3058	0.52514	0.69971	0.30029	0.60058	0.8709	TRUE
HGLibA_44804	SLC26A7	111.17	110.14	130.94	135.07	177.21	37.622	49.269	143.7	121.05	96.486	-0.32425	170.35	2303.1	0.52362	0.30027	0.69973	0.60054	0.8709	FALSE
HGLibB_54329	WNT9A	121.96	93.061	134.23	110.3	0	62.158	122.15	133.82	116.13	92.152	-0.33041	309.27	2209.3	0.52358	0.30029	0.69971	0.60057	0.8709	FALSE
HGLibB_04177	BATF3	206.58	108.43	106.23	82.322	36.011	34.35	170.39	132.93	107.33	84.469	-0.34197	3492.8	2042	0.52348	0.30032	0.69968	0.60064	0.8709	FALSE
HGLibA_01295	AHDC1	173.39	85.377	201.76	118.29	223.65	96.508	122.15	114.96	145.84	118.55	-0.29659	2767	2774.7	0.52367	0.30025	0.69975	0.6005	0.8709	FALSE
HGLibA_04847	BRSK1	21.571	46.104	91.409	79.125	0	157.03	50.295	113.17	62.614	81.731	0.37908	1019.6	1191.2	0.55388	0.69971	0.30029	0.60058	0.8709	TRUE
HGLibB_04646	BNC2	38.163	120.38	68.351	119.89	46.436	25.354	196.05	99.695	94.119	73.065	-0.36094	1716.2	1790.6	0.52365	0.30026	0.69974	0.60052	0.8709	FALSE
HGLibA_41171	RHOBTB1	120.3	71.717	149.05	106.3	80.551	210.19	80.062	98.797	113.3	89.674	-0.33405	1035.2	2155.5	0.52355	0.3003	0.6997	0.60059	0.8709	FALSE
HGLibA_53673	VIT	45.63	5.9764	37.881	34.368	39.802	63.794	0	93.408	36.124	51.798	0.50811	335.14	687.27	0.59786	0.69978	0.30022	0.60044	0.8709	TRUE
HGLibB_24447	KDELR2	86.282	107.57	75.763	95.11	54.964	44.983	119.07	85.324	90.696	70.144	-0.36611	182.29	1725.5	0.52372	0.30024	0.69976	0.60047	0.8709	FALSE
HGLibA_56912	ZNF93	101.22	140.87	195.99	137.47	48.331	143.13	141.65	83.528	139.17	112.59	-0.30338	1558.4	2647.8	0.52348	0.30032	0.69968	0.60064	0.8709	FALSE
HGLibA_05094	C10orf76	108.68	117.82	233.88	27.974	295.67	154.58	121.12	79.037	113.25	137.85	0.28129	7288.1	2154.6	0.52989	0.6997	0.3003	0.6006	0.8709	TRUE
HGLibB_53946	WDFY4	96.238	120.38	23.058	47.155	36.011	193.83	104.7	79.037	71.697	91.867	0.35327	1980.2	1364	0.54613	0.69967	0.30033	0.60066	0.8709	TRUE
HGLibA_56499	ZNF670	38.993	116.11	45.293	60.743	39.802	63.794	133.44	78.139	53.018	70.966	0.41389	1432.3	1008.7	0.56514	0.69974	0.30026	0.60052	0.8709	TRUE
HGLibA_58405	hsa-mir-299	268.8	93.915	158.11	109.5	138.36	188.11	34.899	77.241	133.8	107.8	-0.30919	6999.1	2545.7	0.52344	0.30033	0.69967	0.60067	0.8709	FALSE
HGLibB_17089	FBXO46	35.674	47.811	66.704	106.3	79.604	64.611	107.78	71.852	57.257	75.728	0.39731	1016.5	1089.3	0.55962	0.6997	0.3003	0.60059	0.8709	TRUE
HGLibB_04576	BLVRB	34.845	102.45	141.64	50.352	66.336	125.95	158.07	68.259	76.402	97.105	0.34196	2446.9	1453.6	0.54302	0.69967	0.30033	0.60065	0.8709	TRUE
HGLibA_58970	hsa-mir-326	136.06	146.85	64.233	147.86	135.52	202.01	518.35	66.463	141.45	168.76	0.25303	2020.8	2691.2	0.52644	0.69975	0.30025	0.6005	0.8709	TRUE
HGLibB_53239	USP22	189.16	128.07	343.4	122.28	169.63	206.92	205.29	59.278	158.61	187.46	0.23969	12444	3017.6	0.52515	0.69968	0.30032	0.60065	0.8709	TRUE
HGLibB_33870	OR3A1	40.652	150.26	100.47	125.48	157.31	117.77	174.49	59.278	112.97	137.54	0.28162	2311.3	2149.4	0.52992	0.69969	0.30031	0.60061	0.8709	TRUE
HGLibB_29130	MGRN1	95.408	64.886	79.057	27.174	57.807	0	104.7	51.195	71.971	54.501	-0.39482	885.49	1369.3	0.52353	0.3003	0.6997	0.60061	0.8709	FALSE
HGLibB_52854	UGT2B15	121.13	83.669	98.821	79.125	90.028	97.326	0	51.195	91.245	70.611	-0.36528	384.87	1736	0.52372	0.30024	0.69976	0.60048	0.8709	FALSE
HGLibA_08711	CDHR5	96.238	4.2688	22.235	67.936	0	17.175	191.94	49.398	45.085	33.287	-0.42665	1775.6	857.75	0.52369	0.30025	0.69975	0.60049	0.8709	FALSE
HGLibA_38539	PRKCD	48.949	78.547	54.351	109.5	289.99	88.33	0	11.676	66.449	50.003	-0.40322	817.35	1264.2	0.5236	0.30028	0.69972	0.60056	0.8709	FALSE
HGLibA_43153	SDK2	48.949	33.297	29.646	55.148	60.65	82.604	0	0	41.123	30.325	-0.42728	150.3	782.37	0.52375	0.30023	0.69977	0.60045	0.8709	FALSE
HGLibB_51333	TRIB3	99.557	73.424	177.88	163.05	138.36	122.68	178.6	176.94	131.3	157.65	0.262	2511.5	2498	0.52713	0.69965	0.30035	0.60069	0.87091	TRUE
HGLibB_07384	CBFB	146.02	56.349	55.998	81.523	164.89	45.8	91.353	86.222	68.936	88.787	0.36048	2141.9	1311.5	0.54816	0.69965	0.30035	0.60069	0.87091	TRUE
HGLibB_29677	MPEG1	185.84	48.665	28.823	91.913	56.86	0	64.665	49.398	70.289	53.129	-0.39728	5335.5	1337.3	0.5234	0.30035	0.69965	0.60069	0.87091	FALSE
HGLibB_48914	TEKT2	320.24	77.693	130.11	141.47	183.85	183.2	0	141.91	135.79	162.55	0.25781	12487	2583.4	0.52658	0.69962	0.30038	0.60075	0.87094	TRUE
HGLibA_45927	SNF8	135.23	185.27	135.05	120.69	68.232	215.92	261.74	107.78	135.14	161.85	0.2584	907.17	2571.1	0.52665	0.69963	0.30037	0.60075	0.87094	TRUE
HGLibA_14274	DYRK1B	218.19	103.31	38.705	73.53	74.865	13.904	61.586	77.241	88.418	68.226	-0.36926	6585.6	1682.2	0.52335	0.30036	0.69964	0.60073	0.87094	FALSE
HGLibB_56052	ZNF506	102.88	75.985	51.881	71.133	19.901	52.343	94.432	59.278	73.559	55.811	-0.39222	447.05	1399.5	0.52336	0.30036	0.69964	0.60072	0.87094	FALSE
HGLibB_39085	PSMC3	29.037	41.835	77.41	14.386	0	247.81	52.348	0	35.436	26.174	-0.42313	762.25	674.18	0.52333	0.30037	0.69963	0.60074	0.87094	FALSE
HGLibB_51839	TSPAN14	51.438	111.84	65.057	36.765	0	44.983	173.47	108.68	58.247	76.829	0.39357	1142.3	1108.2	0.55821	0.69961	0.30039	0.60078	0.87097	TRUE
HGLibA_05420	C15orf57	32.356	54.641	0	11.189	0	154.58	0	33.232	21.773	16.616	-0.37043	592.8	414.23	0.52327	0.30039	0.69961	0.60078	0.87097	FALSE
HGLibA_58055	hsa-mir-1913	54.756	79.4	102.11	46.356	95.714	77.697	34.899	119.45	67.078	86.706	0.36548	653.54	1276.2	0.54942	0.69957	0.30043	0.60087	0.87107	TRUE
HGLibB_28195	MAP7D1	1.6593	60.618	52.704	113.49	116.56	0	0	84.426	56.661	42.213	-0.41613	2095.4	1078	0.52316	0.30043	0.69957	0.60087	0.87107	FALSE
HGLibA_49034	TESPA1	205.75	353.46	388.69	328.49	380.01	228.18	531.69	386.2	340.97	383.11	0.16763	6958.2	6487.1	0.52313	0.69955	0.30045	0.60089	0.87109	TRUE
HGLibA_07635	CCDC148	284.57	122.94	112	180.63	105.19	159.48	142.67	104.19	151.79	123.93	-0.29036	6959.2	2887.8	0.52307	0.30046	0.69954	0.60092	0.87112	FALSE
HGLibA_18724	GBGT1	204.09	168.19	96.35	21.58	65.389	152.12	174.49	165.26	132.27	158.69	0.26092	6663.8	2516.5	0.52667	0.69953	0.30047	0.60094	0.87113	TRUE
HGLibB_41531	RNF181	62.223	140.87	349.99	121.49	109.93	248.63	163.2	151.79	131.18	157.5	0.26195	17607	2495.7	0.52679	0.69953	0.30047	0.60094	0.87113	TRUE
HGLibA_40511	RBM23	63.882	57.202	86.468	43.958	34.116	97.326	56.454	31.435	60.542	45.285	-0.41104	323.16	1151.8	0.52303	0.30048	0.69952	0.60095	0.87114	FALSE
HGLibA_02362	AP5Z1	260.51	173.32	270.93	270.14	679.47	255.17	149.86	201.19	265.33	228.18	-0.21671	2847.9	5047.9	0.52301	0.30048	0.69952	0.60097	0.87115	FALSE
HGLibA_63054	hsa-mir-6723	225.66	154.53	144.11	256.56	145.94	98.144	470.11	171.55	190.1	158.74	-0.25855	3020.4	3616.6	0.52293	0.30051	0.69949	0.60102	0.87115	FALSE
HGLibB_56966	ZSCAN9	347.62	368.83	219.88	388.43	346.84	286.25	343.86	160.77	358.22	315.05	-0.18471	6759.2	6815.3	0.52293	0.30051	0.69949	0.60102	0.87115	FALSE
HGLibA_22054	HPS5	90.431	36.712	108.7	112.69	126.04	205.28	49.269	119.45	99.567	122.75	0.29924	1430	1894.3	0.53259	0.69951	0.30049	0.60098	0.87115	TRUE
HGLibB_35654	PCYT1A	9.126	58.056	43.646	23.977	23.692	15.539	199.13	74.546	33.812	49.119	0.52579	463.54	643.27	0.60354	0.69951	0.30049	0.60099	0.87115	TRUE
HGLibB_21500	HIST2H2AB	75.497	119.53	36.234	101.5	119.41	227.37	101.62	56.583	88.501	110.51	0.31722	1344.2	1683.7	0.53641	0.6995	0.3005	0.601	0.87115	TRUE
HGLibB_46929	SRGN	53.097	46.957	0	12.788	83.394	5.7251	223.76	0.89815	29.873	44.56	0.56143	671.84	568.33	0.61608	0.6995	0.3005	0.601	0.87115	TRUE
HGLibB_28807	MEGF10	77.986	39.273	22.235	51.152	57.807	8.9965	304.85	0	45.212	33.402	-0.42579	557.54	860.18	0.52294	0.30051	0.69949	0.60101	0.87115	FALSE
HGLibA_16014	FAM110B	110.34	145.99	37.058	32.769	0	116.95	111.88	0	73.7	55.941	-0.39165	3195.7	1402.2	0.52296	0.3005	0.6995	0.601	0.87115	FALSE
HGLibB_03378	ASTN1	54.756	99.891	15.647	131.88	13.267	112.05	84.168	167.95	77.324	98.108	0.33955	2599.5	1471.1	0.54189	0.69947	0.30053	0.60106	0.87116	TRUE
HGLibB_37514	POLR2A	63.882	117.82	92.233	33.568	47.383	112.05	102.64	95.204	78.057	98.924	0.33793	1320.7	1485.1	0.54147	0.69947	0.30053	0.60105	0.87116	TRUE
HGLibA_47810	SUPT20HL2	105.36	10.245	57.645	5.5947	25.587	22.9	24.634	63.769	33.945	25.111	-0.42046	2342.6	645.82	0.52287	0.30053	0.69947	0.60106	0.87116	FALSE
HGLibA_38371	PRDM12	24.059	41.835	28.823	61.542	73.918	27.807	181.68	21.556	35.329	50.863	0.51359	299.59	672.13	0.59917	0.69948	0.30052	0.60104	0.87116	TRUE
HGLibB_19804	GPN3	38.163	0	12.353	30.371	23.692	8.9965	28.74	0	21.362	16.344	-0.3666	300.32	406.41	0.52286	0.30054	0.69946	0.60107	0.87116	FALSE
HGLibA_59092	hsa-mir-3616	58.075	107.57	35.411	87.118	54.017	131.68	287.4	0	72.596	92.847	0.35068	1009.3	1381.2	0.5449	0.69946	0.30054	0.60108	0.87117	TRUE
HGLibA_49827	TMED8	355.08	322.72	73.292	259.75	238.81	166.84	727.74	265.85	291.24	252.33	-0.20612	17853	5540.9	0.52278	0.30056	0.69944	0.60113	0.87119	FALSE
HGLibA_37290	PMAIP1	159.29	271.5	309.64	399.62	249.24	322.24	104.7	254.18	290.57	251.71	-0.20637	9951.3	5528.1	0.52278	0.30056	0.69944	0.60113	0.87119	FALSE
HGLibB_05104	C10orf95	495.29	255.28	129.29	242.17	283.35	202.83	222.74	175.14	248.72	212.78	-0.22418	25049	4732	0.52277	0.30057	0.69943	0.60113	0.87119	FALSE
HGLibB_26313	LGALS13	239.77	186.98	182.82	71.133	264.4	156.21	76.983	151.79	184.9	154	-0.26223	5320.5	3517.7	0.52277	0.30057	0.69943	0.60113	0.87119	FALSE
HGLibA_13845	DPH3P1	360.06	251.01	374.7	260.55	224.6	315.7	460.87	147.3	310.31	270.15	-0.19927	4204.4	5903.7	0.52275	0.30057	0.69943	0.60115	0.87119	FALSE
HGLibA_37944	PPIL3	64.712	56.349	144.11	84.72	226.49	7.3608	71.85	118.56	74.716	95.203	0.34549	1784.5	1421.5	0.54339	0.69943	0.30057	0.60114	0.87119	TRUE
HGLibA_44318	SLAMF7	270.46	278.33	476.81	328.49	255.87	271.53	191.94	458.06	303.41	263.7	-0.20165	10804	5772.4	0.52271	0.30059	0.69941	0.60118	0.87123	FALSE
HGLibA_64603	NonTargetingControlGuideForHuman_0220	197.45	287.72	235.52	344.47	375.27	314.06	268.93	282.92	261.62	298.49	0.18952	4114.8	4977.4	0.52257	0.69933	0.30067	0.60134	0.87123	TRUE
HGLibA_12084	CYP26A1	233.96	206.61	126	141.47	36.959	149.67	377.73	258.67	174.04	204.17	0.22913	2673.4	3311.1	0.5236	0.69935	0.30065	0.6013	0.87123	TRUE
HGLibB_03861	AUH	81.304	88.792	116.11	99.906	95.714	125.13	108.8	166.16	94.349	116.97	0.30711	235.22	1795	0.53388	0.69939	0.30061	0.60123	0.87123	TRUE
HGLibB_28486	MBOAT7	263.82	101.6	256.11	114.29	318.42	74.426	284.32	148.19	185.2	216.26	0.22255	7742.4	3523.5	0.52321	0.69932	0.30068	0.60137	0.87123	TRUE
HGLibB_20612	GUCA1C	315.26	236.49	229.76	258.96	313.68	253.54	549.14	137.42	247.72	283.61	0.19443	1712.1	4713	0.52269	0.69936	0.30064	0.60129	0.87123	TRUE
HGLibA_60337	hsa-mir-4480	176.71	127.21	179.52	135.87	26.535	251.9	235.05	134.72	156.29	184.89	0.24099	739.81	2973.5	0.52441	0.69938	0.30062	0.60124	0.87123	TRUE
HGLibA_44520	SLC1A5	216.54	81.108	126.82	124.68	195.22	71.154	0	130.23	125.75	100.69	-0.31778	3412.4	2392.4	0.52246	0.30067	0.69933	0.60135	0.87123	FALSE
HGLibA_12136	CYP2J2	115.32	135.75	122.7	139.07	325.05	184.02	117.01	126.64	129.23	155.33	0.26358	125.12	2458.5	0.52646	0.69934	0.30066	0.60132	0.87123	TRUE
HGLibB_34208	OR5AU1	183.35	201.49	179.52	246.97	65.389	225.73	196.05	125.74	192.42	160.89	-0.25668	1102.1	3660.8	0.52251	0.30066	0.69934	0.60132	0.87123	FALSE
HGLibB_24633	KIAA0922	233.96	70.009	164.7	125.48	234.07	224.1	89.3	121.25	145.09	172.67	0.2495	4767.9	2760.4	0.52497	0.69933	0.30067	0.60133	0.87123	TRUE
HGLibB_00818	ADAMTS2	126.93	88.792	148.23	204.61	79.604	112.87	141.65	109.57	137.58	111.22	-0.30442	2366.5	2617.5	0.52247	0.30067	0.69933	0.60135	0.87123	FALSE
HGLibA_25860	KRTDAP	53.926	145.99	143.29	48.754	174.37	51.526	0	102.39	98.608	76.957	-0.35358	2907.9	1876	0.52265	0.30061	0.69939	0.60122	0.87123	FALSE
HGLibB_33624	OR1G1	97.068	59.764	168.82	64.739	249.24	107.14	65.692	97	80.903	102.07	0.33164	2899.5	1539.2	0.53953	0.69935	0.30065	0.60131	0.87123	TRUE
HGLibB_51998	TTC18	0	151.97	69.998	127.88	0	98.962	57.48	97	98.939	77.24	-0.35313	4758.8	1882.3	0.52268	0.3006	0.6994	0.60119	0.87123	FALSE
HGLibB_36998	PLD4	205.75	189.54	231.41	218.99	195.22	317.33	163.2	92.509	212.37	179.21	-0.24368	323.8	4040.4	0.52253	0.30065	0.69935	0.6013	0.87123	FALSE
HGLibA_37889	PPFIBP2	0	44.396	27.999	32.769	0	0	45.163	75.445	30.384	22.582	-0.41238	376.97	578.06	0.52261	0.30062	0.69938	0.60124	0.87123	FALSE
HGLibA_51603	TRIM72	92.919	63.179	102.11	71.133	183.85	54.797	0	70.954	82.026	62.875	-0.3783	332.03	1560.6	0.52245	0.30068	0.69932	0.60136	0.87123	FALSE
HGLibB_14783	EIF4A1	74.667	208.32	116.11	39.163	116.56	80.151	0	68.259	95.391	74.205	-0.35806	5591.1	1814.8	0.5224	0.30069	0.69931	0.60139	0.87123	FALSE
HGLibA_40028	RABL2A	28.208	63.179	75.763	70.333	34.116	9.8144	245.32	66.463	66.756	50.29	-0.40169	530.9	1270	0.52246	0.30068	0.69932	0.60135	0.87123	FALSE
HGLibB_47890	SYK	0	24.759	34.587	49.553	0	44.165	0	66.463	29.673	22.082	-0.41019	441.34	564.54	0.52253	0.30065	0.69935	0.6013	0.87123	FALSE
HGLibA_18155	FUCA1	12.445	78.547	16.47	12.788	23.692	0	0	42.213	14.629	11.846	-0.28293	1365.7	278.32	0.52241	0.30069	0.69931	0.60138	0.87123	FALSE
HGLibA_45894	SNAPC2	27.378	86.231	33.764	39.163	71.075	0	175.52	33.232	36.463	52.153	0.50468	857.97	693.72	0.5957	0.69932	0.30068	0.60136	0.87123	TRUE
HGLibB_01350	AIM2	75.497	0	33.764	14.386	43.593	31.897	96.485	30.537	24.075	37.745	0.62774	1137.2	458.03	0.63872	0.69931	0.30069	0.60137	0.87123	TRUE
HGLibB_49051	TEX38	47.289	51.226	43.646	75.928	48.331	85.058	119.07	21.556	49.258	66.694	0.42969	250.19	937.14	0.56959	0.69935	0.30065	0.60131	0.87123	TRUE
HGLibA_17478	FHIT	14.933	99.891	0	0	0	26.99	74.93	6.2871	7.4667	16.638	1.0588	2903.2	142.06	0.76951	0.69939	0.30061	0.60122	0.87123	TRUE
HGLibB_57021	ZYX	154.31	81.962	140	68.735	172.47	98.144	215.55	0	110.98	135.31	0.28366	1782.1	2111.4	0.5295	0.69941	0.30059	0.60119	0.87123	TRUE
HGLibA_43633	SETBP1	115.32	99.891	173.76	75.928	81.499	193.02	181.68	0	107.61	131.59	0.28787	1833	2047.2	0.53007	0.69935	0.30065	0.60129	0.87123	TRUE
HGLibA_58265	hsa-mir-217	3.3186	33.297	37.058	55.148	54.964	33.533	18.476	0	35.177	26.004	-0.42191	473.63	669.26	0.52256	0.30064	0.69936	0.60128	0.87123	FALSE
HGLibA_36969	PLB1	8.2964	8.5377	23.882	0	84.342	35.986	0	0	8.417	17.993	1.0121	103.34	160.14	0.75673	0.69933	0.30067	0.60134	0.87123	TRUE
HGLibB_34764	OXA1L	82.964	71.717	67.527	124.68	291.88	24.536	0	93.408	77.34	58.972	-0.38547	800.27	1471.4	0.52235	0.30071	0.69929	0.60143	0.87127	FALSE
HGLibB_47148	SSX2IP	0	23.052	39.528	14.386	0	39.258	288.43	23.352	18.719	31.305	0.71215	273.66	356.13	0.66691	0.69929	0.30071	0.60143	0.87127	TRUE
HGLibB_33044	NUPR1	75.497	116.97	70.821	129.48	0	169.3	68.771	338.6	96.232	119.03	0.30395	870.27	1830.8	0.53293	0.69927	0.30073	0.60145	0.87128	TRUE
HGLibA_07848	CCDC7	118.64	69.155	65.057	65.538	37.907	0	63.639	93.408	67.347	50.773	-0.40068	880.87	1281.3	0.52231	0.30073	0.69927	0.60145	0.87128	FALSE
HGLibA_55956	ZNF420	152.65	181.85	198.46	147.06	141.2	151.31	51.322	134.72	167.25	137.96	-0.27594	602.73	3182	0.52229	0.30073	0.69927	0.60147	0.87129	FALSE
HGLibB_27853	MAGEA10	303.65	276.62	289.87	261.35	348.74	294.43	239.16	360.16	283.25	321.59	0.18254	327.78	5388.8	0.52226	0.69924	0.30076	0.60152	0.87131	TRUE
HGLibB_52740	UCHL3	272.12	169.05	100.47	141.47	208.49	172.57	96.485	194.9	155.26	183.73	0.24154	5679.8	2953.8	0.52399	0.69921	0.30079	0.60158	0.87131	TRUE
HGLibA_19235	GLDC	203.26	233.08	168.82	123.88	250.18	128.4	314.09	184.12	186.04	217.15	0.22199	2223.1	3539.4	0.52295	0.69923	0.30077	0.60154	0.87131	TRUE
HGLibA_17230	FCRL3	56.415	60.618	19.764	63.14	148.78	21.265	0	132.93	58.516	77.095	0.39195	510.65	1113.3	0.55682	0.69922	0.30078	0.60155	0.87131	TRUE
HGLibA_18913	GEMIN4	138.55	91.353	275.87	136.67	96.662	112.05	143.7	110.47	137.61	111.26	-0.30419	7086.2	2618.1	0.52216	0.30078	0.69922	0.60156	0.87131	FALSE
HGLibA_57516	hsa-mir-1270-1	401.54	164.78	247.05	194.22	255.87	136.58	237.11	103.29	220.63	186.84	-0.23864	12415	4197.6	0.52219	0.30077	0.69923	0.60154	0.87131	FALSE
HGLibA_01208	AGO2	19.082	71.717	157.29	38.364	0	45.8	182.71	100.59	55.04	73.197	0.40489	4101.4	1047.1	0.56108	0.69925	0.30075	0.6015	0.87131	TRUE
HGLibA_44149	SIGLEC8	82.134	59.764	55.175	97.508	274.82	31.079	14.37	76.343	70.949	53.711	-0.39515	401.47	1349.8	0.52218	0.30077	0.69923	0.60154	0.87131	FALSE
HGLibB_34983	PAIP1	101.22	69.155	24.705	14.386	62.546	6.5429	146.78	65.565	46.93	64.055	0.44073	1664.6	892.86	0.57312	0.69923	0.30077	0.60154	0.87131	TRUE
HGLibA_40623	RBMY1F	0	15.368	32.117	15.186	51.174	16.357	0	37.722	15.277	27.04	0.78467	172.33	290.64	0.68999	0.69922	0.30078	0.60155	0.87131	TRUE
HGLibA_09952	CLEC19A	56.415	113.55	43.646	75.928	0	73.608	319.22	26.046	66.172	49.827	-0.40226	980.87	1258.9	0.52215	0.30078	0.69922	0.60157	0.87131	FALSE
HGLibB_24218	KCNJ11	9.126	44.396	61.763	99.106	18.006	56.433	80.062	22.454	53.079	39.443	-0.41918	1400.4	1009.8	0.52222	0.30076	0.69924	0.60152	0.87131	FALSE
HGLibA_50476	TMEM63B	66.371	100.74	181.99	76.727	82.447	139.04	506.03	2.6945	88.736	110.74	0.31641	3161.9	1688.2	0.53558	0.69924	0.30076	0.60151	0.87131	TRUE
HGLibB_39129	PSMD6	106.19	169.9	167.17	39.962	133.62	26.99	87.247	233.52	136.68	110.43	-0.30516	4105.8	2600.4	0.52211	0.3008	0.6992	0.60159	0.87132	FALSE
HGLibB_17059	FBXO36	64.712	75.132	25.529	43.159	35.064	103.87	45.163	16.167	53.935	40.113	-0.41813	496.16	1026.1	0.52207	0.30081	0.69919	0.60162	0.87135	FALSE
HGLibA_06545	C7orf43	38.163	87.938	60.939	101.5	55.912	57.251	93.405	0	74.439	56.581	-0.3897	804.3	1416.2	0.52207	0.30081	0.69919	0.60162	0.87135	FALSE
HGLibA_31780	NFATC2IP	159.29	183.56	210.82	115.09	109.93	180.75	355.15	221.84	171.43	201.3	0.23049	1673.3	3261.4	0.52305	0.69912	0.30088	0.60175	0.87142	TRUE
HGLibA_42739	SAR1B	179.2	152.82	190.23	187.82	164.89	140.67	36.952	191.31	183.51	152.78	-0.26282	341.34	3491.4	0.52196	0.30085	0.69915	0.6017	0.87142	FALSE
HGLibA_36741	PITPNA	208.24	66.594	141.64	109.5	99.505	8.1787	101.62	180.53	125.57	100.56	-0.31759	3609.7	2389	0.52188	0.30088	0.69912	0.60176	0.87142	FALSE
HGLibA_24872	KIF17	233.13	294.55	149.05	181.43	112.77	274.8	184.76	164.36	207.28	174.56	-0.24655	4114.3	3943.5	0.52199	0.30084	0.69916	0.60168	0.87142	FALSE
HGLibB_34608	OSBPL2	206.58	134.04	163.88	182.23	2.843	146.4	332.56	140.11	173.05	143.25	-0.27091	938.1	3292.4	0.52189	0.30087	0.69913	0.60175	0.87142	FALSE
HGLibA_35296	PAX1	159.29	258.69	276.7	206.21	120.35	261.72	341.8	133.82	232.45	197.77	-0.232	2895.8	4422.4	0.52194	0.30086	0.69914	0.60171	0.87142	FALSE
HGLibA_14908	ELFN2	194.14	162.22	90.586	86.318	95.714	19.629	665.13	106.88	126.4	101.3	-0.31661	2920	2404.8	0.52188	0.30088	0.69912	0.60175	0.87142	FALSE
HGLibB_41442	RNF125	143.53	93.915	46.94	89.515	333.58	61.34	0	80.834	91.715	71.087	-0.36307	1566.3	1744.9	0.52186	0.30088	0.69912	0.60177	0.87142	FALSE
HGLibB_09483	CHMP4C	79.645	77.693	132.58	100.7	88.133	233.09	136.52	78.139	90.175	112.32	0.31375	725.37	1715.6	0.53475	0.69916	0.30084	0.60169	0.87142	TRUE
HGLibB_39315	PTH	146.02	111.84	101.29	143.06	215.12	91.601	564.54	74.546	127.45	153.36	0.26505	505.48	2424.8	0.52609	0.69914	0.30086	0.60173	0.87142	TRUE
HGLibB_31730	NFATC1	94.579	56.349	100.47	85.519	48.331	112.05	65.692	73.648	90.049	69.67	-0.36554	428.43	1713.2	0.52183	0.30089	0.69911	0.60179	0.87142	FALSE
HGLibA_43207	SEC16A	76.327	98.183	192.7	184.63	232.18	219.19	118.04	59.278	141.4	168.61	0.25226	3534.2	2690.2	0.5246	0.6991	0.3009	0.60179	0.87142	TRUE
HGLibB_09495	CHN1	82.134	99.891	174.58	51.951	85.29	89.965	55.427	55.685	91.013	70.488	-0.36414	2889.2	1731.5	0.52189	0.30088	0.69912	0.60175	0.87142	FALSE
HGLibB_22243	HSPA1A	175.05	75.985	47.763	53.549	287.14	125.95	8.2115	42.213	64.767	84.082	0.37149	4234.6	1232.2	0.55024	0.69914	0.30086	0.60172	0.87142	TRUE
HGLibA_49467	TIGD2	31.526	11.953	0.82351	41.561	0	0	48.242	33.232	21.739	16.616	-0.36833	340.64	413.6	0.52184	0.30089	0.69911	0.60178	0.87142	FALSE
HGLibA_48893	TDP2	56.415	18.783	35.411	14.386	41.697	40.893	405.44	0	27.097	41.295	0.59009	386.46	515.52	0.62534	0.69912	0.30088	0.60176	0.87142	TRUE
HGLibB_01946	ANKDD1B	73.008	88.792	213.29	154.25	78.656	82.604	132.41	111.37	121.52	96.988	-0.32238	4305.7	2312	0.52177	0.30091	0.69909	0.60183	0.87146	FALSE
HGLibB_20204	GRB7	92.09	68.301	48.587	100.7	27.482	175.02	0	277.53	80.196	101.25	0.33267	567.56	1525.7	0.53909	0.69906	0.30094	0.60188	0.87147	TRUE
HGLibA_64865	NonTargetingControlGuideForHuman_0482	472.06	465.3	195.99	438.79	502.26	305.06	725.69	272.14	452.04	403.66	-0.16293	22105	8600.2	0.52171	0.30094	0.69906	0.60188	0.87147	FALSE
HGLibB_52701	UBTD1	150.16	122.09	216.58	82.322	112.77	107.14	52.348	250.58	136.13	109.96	-0.30552	3254	2589.8	0.52174	0.30093	0.69907	0.60185	0.87147	FALSE
HGLibB_20697	GZMH	244.74	71.717	228.11	257.36	329.79	186.47	176.55	216.45	236.43	201.46	-0.22982	9235.3	4498.1	0.52174	0.30093	0.69907	0.60185	0.87147	FALSE
HGLibB_31705	NEUROG2	172.56	5.9764	70.821	60.743	318.42	0	9.2379	89.815	65.782	49.526	-0.40242	5010	1251.5	0.52172	0.30093	0.69907	0.60186	0.87147	FALSE
HGLibA_27125	LPPR5	107.85	148.56	37.058	135.07	203.75	287.89	0	89.815	121.46	146.78	0.27112	2742.9	2310.8	0.52669	0.69906	0.30094	0.60187	0.87147	TRUE
HGLibA_21278	HIATL1	53.097	0.85377	121.88	19.981	54.017	0	284.32	0	36.539	27.008	-0.42253	3034.9	695.16	0.52175	0.30092	0.69908	0.60184	0.87147	FALSE
HGLibB_51651	TRO	229.81	196.37	254.46	291.72	179.11	273.99	483.45	281.12	242.14	277.55	0.19619	1619.2	4606.7	0.52181	0.69904	0.30096	0.60191	0.87148	TRUE
HGLibA_64809	NonTargetingControlGuideForHuman_0426	18.252	67.448	0	55.947	74.865	8.9965	55.427	50.296	37.1	52.862	0.49949	1002.6	705.83	0.5933	0.69904	0.30096	0.60191	0.87148	TRUE
HGLibB_01543	ALDH1A2	78.816	60.618	39.528	44.758	57.807	53.161	0	25.148	52.688	39.155	-0.41902	327.2	1002.4	0.52168	0.30095	0.69905	0.60189	0.87148	FALSE
HGLibA_60840	hsa-mir-4682	246.4	240.76	189.41	268.55	247.34	156.21	332.56	168.85	243.58	208.1	-0.22615	1191.4	4634.2	0.52163	0.30096	0.69904	0.60193	0.87149	FALSE
HGLibB_11305	CSE1L	108.68	205.76	67.527	163.05	60.65	88.33	241.21	131.13	135.86	109.73	-0.3057	3677.6	2584.8	0.52159	0.30098	0.69902	0.60196	0.87151	FALSE
HGLibA_48960	TEDDM1	114.49	23.052	91.409	189.42	102.35	150.49	258.66	32.333	102.95	126.42	0.29368	4709.1	1958.6	0.53027	0.69903	0.30097	0.60195	0.87151	TRUE
HGLibA_26587	LINGO2	42.312	71.717	95.527	99.106	53.069	157.03	387.99	0	83.622	105.05	0.32564	743.25	1590.9	0.53723	0.69902	0.30098	0.60196	0.87151	TRUE
HGLibA_54769	ZADH2	96.238	186.12	223.17	166.24	204.7	161.12	120.09	131.13	176.18	146.12	-0.26819	2932.2	3351.9	0.52151	0.301	0.699	0.60201	0.87153	FALSE
HGLibB_37199	PLVAP	175.88	162.22	58.469	234.18	286.19	164.39	233	125.74	169.05	198.7	0.23185	5521.1	3216.2	0.52275	0.69899	0.30101	0.60201	0.87153	TRUE
HGLibA_59286	hsa-mir-3683	185.84	81.962	130.94	74.33	174.37	67.883	0	99.695	106.45	83.789	-0.34171	2844.5	2025.2	0.52154	0.301	0.699	0.60199	0.87153	FALSE
HGLibA_12838	DEFB107A	131.91	98.183	55.175	77.527	69.179	191.38	0	66.463	87.855	67.821	-0.3686	1074.1	1671.5	0.52152	0.301	0.699	0.602	0.87153	FALSE
HGLibB_05776	C1orf158	34.015	47.811	43.646	57.546	95.714	0	306.9	29.639	45.728	62.676	0.44646	95.174	869.99	0.5746	0.699	0.301	0.602	0.87153	TRUE
HGLibB_05524	C17orf107	107.85	75.132	53.528	38.364	67.284	29.443	94.432	0.89815	64.33	48.364	-0.40429	933.95	1223.9	0.52149	0.30101	0.69899	0.60202	0.87153	FALSE
HGLibA_25102	KLHDC4	62.223	45.25	8.2351	15.985	101.4	90.783	0	0	30.617	45.392	0.55315	642.7	582.5	0.61215	0.69899	0.30101	0.60202	0.87153	TRUE
HGLibA_64687	NonTargetingControlGuideForHuman_0304	166.76	45.25	29.646	49.553	159.21	75.244	0	53.889	47.401	64.566	0.43791	4856.8	901.82	0.57159	0.69897	0.30103	0.60206	0.87157	TRUE
HGLibB_14004	DSG2	98.727	152.82	112.82	31.171	335.47	53.161	66.718	99.695	105.77	83.206	-0.34255	2626.2	2012.4	0.52142	0.30104	0.69896	0.60207	0.87158	FALSE
HGLibB_41052	RGS7	174.22	214.3	205.05	310.91	125.09	74.426	479.34	360.16	209.67	242.62	0.20965	3849.1	3989.1	0.52171	0.69893	0.30107	0.60215	0.87159	TRUE
HGLibB_34858	P4HA2	170.91	179.29	168	156.65	64.441	115.32	286.37	282.92	169.45	199.12	0.2315	88.294	3223.8	0.52252	0.69892	0.30108	0.60216	0.87159	TRUE
HGLibB_48588	TBX15	242.25	216	187.76	270.94	139.31	191.38	198.1	243.4	229.13	194.74	-0.23349	1268.2	4359.2	0.52135	0.30106	0.69894	0.60212	0.87159	FALSE
HGLibB_11136	CRIM1	351.77	195.51	115.29	286.13	218.91	241.27	120.09	192.2	240.82	205.56	-0.2274	10724	4581.7	0.52135	0.30106	0.69894	0.60212	0.87159	FALSE
HGLibA_12041	CYHR1	53.097	117.82	258.58	87.917	226.49	52.343	81.088	171.55	102.87	126.32	0.29367	9056.9	1957.1	0.53005	0.69894	0.30106	0.60211	0.87159	TRUE
HGLibB_41908	RPL36AL	223.17	175.88	178.7	343.68	171.53	166.03	418.78	136.52	200.94	168.78	-0.25026	7330.4	3822.9	0.52129	0.30108	0.69892	0.60216	0.87159	FALSE
HGLibA_28072	MAN2A2	229.81	146.85	52.704	65.538	144.99	103.05	226.84	114.96	106.19	129.98	0.28911	7149.3	2020.3	0.52916	0.69892	0.30108	0.60216	0.87159	TRUE
HGLibA_37095	PLEKHF1	102.05	47.811	69.998	111.89	47.383	102.23	177.57	113.17	86.022	107.7	0.32091	880.99	1636.6	0.53587	0.69894	0.30106	0.60213	0.87159	TRUE
HGLibB_06928	CACNG2	155.14	109.28	32.94	37.564	0	53.161	157.04	58.38	73.423	55.771	-0.39061	3629.5	1396.9	0.52135	0.30106	0.69894	0.60212	0.87159	FALSE
HGLibB_03042	ARMCX3	153.48	124.65	232.23	121.49	215.12	116.95	387.99	47.602	139.07	166.04	0.25406	3134.6	2645.8	0.52434	0.69895	0.30105	0.6021	0.87159	TRUE
HGLibA_09168	CEP78	126.93	85.377	57.645	99.106	181.95	190.56	47.216	0	92.242	114.58	0.30989	831.58	1754.9	0.53333	0.69893	0.30107	0.60214	0.87159	TRUE
HGLibB_05367	C14orf80	130.25	145.14	6.588	71.932	48.331	200.38	220.68	39.519	101.09	124.35	0.29613	4190.7	1923.3	0.53041	0.6989	0.3011	0.6022	0.87162	TRUE
HGLibB_43071	SDF2	37.334	11.953	86.468	75.928	85.29	64.611	362.33	29.639	56.631	74.951	0.39822	1210.4	1077.4	0.55812	0.6989	0.3011	0.6022	0.87162	TRUE
HGLibA_34119	OR51I2	53.926	186.98	75.763	135.07	10.424	247.81	0	254.18	105.42	129.12	0.2901	3687.3	2005.6	0.52924	0.69888	0.30112	0.60223	0.87165	TRUE
HGLibA_53522	VAPB	155.97	128.92	186.11	165.44	45.488	156.21	130.36	133.82	160.71	132.09	-0.28098	566.92	3057.5	0.5212	0.30111	0.69889	0.60223	0.87165	FALSE
HGLibA_10403	CNTN2	170.08	168.19	202.58	287.73	173.42	137.4	0	540.69	186.33	155.41	-0.26022	3713	3544.9	0.52103	0.30117	0.69883	0.60235	0.87166	FALSE
HGLibA_29611	MOCS1	218.19	280.04	334.34	221.39	77.708	334.51	822.17	238.91	250.71	286.71	0.19282	3257	4769.9	0.52117	0.69883	0.30117	0.60233	0.87166	TRUE
HGLibB_19852	GPR125	136.06	265.52	142.47	250.16	356.32	16.357	230.95	225.44	196.31	228.19	0.21605	4739.8	3734.9	0.52159	0.69882	0.30118	0.60235	0.87166	TRUE
HGLibB_51616	TRMT1L	186.67	163.92	27.999	66.337	136.46	143.13	24.634	216.45	115.13	139.8	0.27785	5823.7	2190.4	0.52701	0.69881	0.30119	0.60237	0.87166	TRUE
HGLibB_54536	XRN1	127.76	55.495	185.29	106.3	102.35	79.333	287.4	181.43	117.03	141.89	0.2757	2892.1	2226.6	0.52674	0.69884	0.30116	0.60233	0.87166	TRUE
HGLibB_31015	NAE1	248.06	193.81	134.23	160.65	171.53	107.14	140.62	153.58	177.23	147.1	-0.26712	2472	3371.8	0.52106	0.30116	0.69884	0.60232	0.87166	FALSE
HGLibB_31966	NKD2	180.03	74.278	182.82	171.84	188.59	165.21	0	126.64	175.93	145.92	-0.26814	3471.7	3347.2	0.52108	0.30115	0.69885	0.60231	0.87166	FALSE
HGLibB_22613	IFITM2	110.34	68.301	76.586	25.576	234.07	71.154	0	114.07	72.444	92.61	0.35002	1222.4	1378.3	0.54319	0.69882	0.30118	0.60236	0.87166	TRUE
HGLibB_25215	KLK15	68.86	79.4	0	112.69	92.871	0	146.78	96.102	74.13	94.487	0.3459	2346	1410.3	0.54205	0.69882	0.30118	0.60236	0.87166	TRUE
HGLibA_03477	ATG16L2	92.919	53.787	181.99	112.69	135.52	116.95	433.15	84.426	102.81	126.24	0.2936	2956.4	1955.9	0.52976	0.69883	0.30117	0.60233	0.87166	TRUE
HGLibA_32514	NPR3	20.741	24.759	2.4705	76.727	0	13.904	229.92	58.38	22.75	36.142	0.64511	1111	432.83	0.64369	0.69883	0.30117	0.60235	0.87166	TRUE
HGLibB_39095	PSMC6	64.712	77.693	51.881	69.534	0	57.251	149.86	44.009	67.123	50.63	-0.39993	118.56	1277	0.52117	0.30113	0.69887	0.60225	0.87166	FALSE
HGLibA_16370	FAM194A	37.334	51.226	19.764	7.1932	46.436	53.161	32.846	39.519	28.549	42.977	0.57365	374.89	543.15	0.61909	0.69886	0.30114	0.60229	0.87166	TRUE
HGLibB_47302	STARD3NL	148.51	88.792	1.647	30.371	28.43	62.158	59.533	29.639	59.582	44.586	-0.41029	4323.4	1133.6	0.52098	0.30119	0.69881	0.60238	0.87166	FALSE
HGLibA_21798	HNRNPA2B1	84.623	61.471	13.176	121.49	72.97	80.151	37.978	28.741	73.047	55.474	-0.39086	2066.3	1389.7	0.52098	0.30119	0.69881	0.60238	0.87166	FALSE
HGLibB_22778	IGF2R	104.53	44.396	56.822	13.587	64.441	51.526	23.608	9.8797	50.609	37.567	-0.42026	1451.9	962.84	0.52102	0.30118	0.69882	0.60235	0.87166	FALSE
HGLibA_15241	EPB41L1	2.4889	87.084	121.88	80.724	146.89	63.794	327.43	6.2871	83.904	105.34	0.32479	2696.9	1596.3	0.53654	0.69883	0.30117	0.60235	0.87166	TRUE
HGLibB_41699	ROGDI	2.4889	19.637	54.351	33.568	79.604	125.95	0	1.7963	26.602	40.7	0.59525	482.84	506.12	0.62664	0.69887	0.30113	0.60227	0.87166	TRUE
HGLibB_32068	NLRP14	53.097	31.589	15.647	44.758	60.65	56.433	0	0	38.174	28.216	-0.4231	272.29	726.26	0.52108	0.30116	0.69884	0.60231	0.87166	FALSE
HGLibA_08429	CD68	93.749	100.74	56.822	90.315	69.179	73.608	62.612	87.121	92.032	71.394	-0.36186	440.52	1750.9	0.52095	0.3012	0.6988	0.6024	0.87168	FALSE
HGLibB_38827	PRRG3	62.223	103.31	252.82	208.6	29.378	92.419	163.2	217.35	155.95	127.81	-0.28509	7903.8	2967.1	0.52087	0.30123	0.69877	0.60245	0.8717	FALSE
HGLibA_25607	KRTAP10-3	203.26	122.94	84.821	140.67	137.41	356.59	0	178.73	131.8	158.07	0.26037	2490.2	2507.6	0.52454	0.69877	0.30123	0.60246	0.8717	TRUE
HGLibA_35434	PCDHA12	276.27	238.2	349.17	220.59	409.39	115.32	321.27	120.35	257.24	220.81	-0.21934	3506.2	4894	0.52088	0.30123	0.69877	0.60245	0.8717	FALSE
HGLibB_35642	PCSK9	112.83	117.82	71.645	91.114	93.819	40.893	86.22	73.648	101.97	79.934	-0.34743	468.9	1940	0.5209	0.30122	0.69878	0.60244	0.8717	FALSE
HGLibA_29593	MOB3A	45.63	110.99	194.35	217.39	163	86.694	378.75	58.38	152.67	124.85	-0.28816	6373.6	2904.5	0.52087	0.30123	0.69877	0.60246	0.8717	FALSE
HGLibA_50859	TNMD	28.208	55.495	62.586	35.167	36.011	31.079	0	54.787	45.331	33.545	-0.42349	265.86	862.43	0.52088	0.30122	0.69878	0.60245	0.8717	FALSE
HGLibA_37695	POP7	29.867	19.637	48.587	29.572	0.94766	43.347	83.141	0	29.719	22.147	-0.40831	152.56	565.42	0.52087	0.30123	0.69877	0.60246	0.8717	FALSE
HGLibA_17664	FLT1	102.88	130.63	185.29	67.137	0.94766	39.258	445.47	146.4	116.75	92.828	-0.32765	2514.7	2221.2	0.52083	0.30124	0.69876	0.60248	0.87172	FALSE
HGLibB_48105	TACC3	68.86	134.9	182.82	102.3	138.36	80.969	148.83	174.24	118.6	143.6	0.27382	2376.4	2256.4	0.52623	0.69875	0.30125	0.60251	0.87173	TRUE
HGLibB_13405	DMRT3	6.6371	101.6	35.411	115.09	53.069	87.512	153.97	88.917	68.505	88.214	0.36017	2729.4	1303.3	0.54595	0.69875	0.30125	0.6025	0.87173	TRUE
HGLibB_25919	LAMB1	54.756	46.957	9.8821	77.527	37.907	37.622	0	61.074	50.857	37.764	-0.41981	806.87	967.56	0.52079	0.30126	0.69874	0.60251	0.87173	FALSE
HGLibB_21972	HOXD4	36.504	83.669	112	90.315	66.336	135.77	291.51	81.732	86.992	108.75	0.31876	1065.4	1655	0.5348	0.69871	0.30129	0.60258	0.87177	TRUE
HGLibA_47519	STMN2	162.61	150.26	79.057	103.9	167.74	85.876	118.04	39.519	127.08	101.96	-0.31502	1547.8	2417.8	0.52072	0.30128	0.69872	0.60256	0.87177	FALSE
HGLibA_17275	FEM1B	56.415	85.377	68.351	119.89	0	242.91	83.141	34.13	76.864	58.635	-0.38479	804.68	1462.3	0.52074	0.30127	0.69873	0.60255	0.87177	FALSE
HGLibB_14681	EID3	106.19	24.759	27.999	0.79924	0	63.794	189.89	17.065	26.379	40.429	0.59757	2343.3	501.87	0.62716	0.69872	0.30128	0.60256	0.87177	TRUE
HGLibA_38605	PRLR	37.334	17.929	51.057	51.951	65.389	113.68	0	0	44.196	32.694	-0.42367	281.41	840.83	0.52071	0.30129	0.69871	0.60257	0.87177	FALSE
HGLibA_21593	HLA-A	92.09	121.24	46.116	100.7	115.61	122.68	109.83	264.95	96.397	119.15	0.30285	1060.7	1834	0.53124	0.6987	0.3013	0.6026	0.87178	TRUE
HGLibB_56508	ZNF700	172.56	95.622	224.82	240.57	252.08	269.08	209.39	206.57	198.69	230.74	0.21471	4580.8	3780.1	0.5212	0.6987	0.3013	0.6026	0.87178	TRUE
HGLibB_27624	LY6G6C	181.69	134.9	157.29	160.65	108.98	152.12	79.035	380.82	158.97	130.55	-0.28216	367.15	3024.4	0.52057	0.30133	0.69867	0.60267	0.8718	FALSE
HGLibB_49821	TMEM114	107.02	138.31	212.46	147.86	75.813	157.03	183.73	299.98	143.09	170.38	0.25028	2053.2	2722.2	0.52316	0.69865	0.30135	0.6027	0.8718	TRUE
HGLibB_08578	CDC42SE2	311.94	155.39	238.82	103.9	163	174.21	479.34	283.82	197.1	229.01	0.21546	8451.8	3749.9	0.52108	0.69865	0.30135	0.6027	0.8718	TRUE
HGLibB_50340	TMEM42	126.1	129.77	87.292	164.64	47.383	40.893	158.07	272.14	127.94	102.73	-0.3139	1002.1	2434.1	0.52053	0.30135	0.69865	0.60269	0.8718	FALSE
HGLibA_48609	TBL1X	47.289	97.33	169.64	91.913	131.73	101.42	102.64	210.17	94.621	117.18	0.30563	2627.7	1800.2	0.53179	0.69869	0.30131	0.60263	0.8718	TRUE
HGLibB_27759	LZTFL1	268.8	195.51	324.46	367.65	330.73	306.7	173.47	208.37	296.63	257.54	-0.20317	5606	5643.5	0.52051	0.30135	0.69865	0.60271	0.8718	FALSE
HGLibA_14358	EBF4	48.119	169.05	172.11	117.49	162.05	179.11	0	201.19	143.27	170.58	0.25015	3738.1	2725.7	0.52318	0.69866	0.30134	0.60268	0.8718	TRUE
HGLibA_57360	hsa-mir-1243	120.3	52.934	94.703	92.712	48.331	111.23	121.12	185.02	93.708	116.17	0.3071	790.51	1782.8	0.53209	0.69868	0.30132	0.60264	0.8718	TRUE
HGLibB_27737	LYVE1	116.98	99.891	162.23	132.67	136.46	199.56	83.141	164.36	124.83	150.41	0.26705	714.67	2374.9	0.52503	0.69865	0.30135	0.60271	0.8718	TRUE
HGLibB_14416	EDARADD	196.62	92.207	151.53	67.137	299.46	119.41	163.2	131.13	121.87	147.17	0.27013	3447.8	2318.5	0.52544	0.69865	0.30135	0.60271	0.8718	TRUE
HGLibB_55658	ZNF280B	223.17	58.056	23.882	173.44	150.68	200.38	0	130.23	115.75	140.46	0.27697	8878.6	2202.1	0.52655	0.69869	0.30131	0.60262	0.8718	TRUE
HGLibB_40135	RAMP3	46.46	184.41	128.47	102.3	128.88	200.38	54.401	44.908	115.39	91.642	-0.32917	3286	2195.2	0.52054	0.30134	0.69866	0.60269	0.8718	FALSE
HGLibB_10571	COL4A5	131.91	87.084	52.704	23.977	60.65	76.879	45.163	32.333	69.894	52.907	-0.3952	2181.9	1329.8	0.52051	0.30135	0.69865	0.60271	0.8718	FALSE
HGLibA_41212	RHOV	326.05	271.5	240.46	366.05	223.65	296.07	491.66	379.92	298.77	337.99	0.17738	3138.2	5684.2	0.5202	0.69853	0.30147	0.60295	0.87181	TRUE
HGLibB_11902	CXorf30	237.28	138.31	366.46	134.27	151.63	286.25	0	303.57	187.79	218.94	0.2203	13228	3572.8	0.52108	0.69859	0.30141	0.60282	0.87181	TRUE
HGLibA_44713	SLC25A34	155.97	291.99	256.93	221.39	253.03	211.83	324.35	295.49	239.16	274.26	0.19678	3447.6	4550.1	0.5203	0.69851	0.30149	0.60297	0.87181	TRUE
HGLibA_64924	NonTargetingControlGuideForHuman_0541	321.9	369.68	404.34	277.34	458.67	317.33	699	293.7	345.79	388	0.16571	3085.2	6578.7	0.52041	0.69861	0.30139	0.60278	0.87181	TRUE
HGLibB_17198	FCN3	199.94	436.28	213.29	535.49	90.028	553.7	440.34	291	324.78	365.67	0.17058	28282	6179	0.52016	0.69852	0.30148	0.60296	0.87181	TRUE
HGLibB_00993	ADM2	274.61	122.94	172.94	250.16	199.96	126.77	581.99	289.2	211.55	244.58	0.2084	4936.6	4024.8	0.52065	0.69857	0.30143	0.60287	0.87181	TRUE
HGLibB_02487	APOBEC3F	285.4	291.99	61.763	307.71	402.76	134.13	378.75	275.73	288.69	327.24	0.18024	17293	5492.4	0.52018	0.69852	0.30148	0.60297	0.87181	TRUE
HGLibB_23968	JUN	256.36	334.68	532.81	243.77	244.5	335.33	203.23	268.55	295.52	256.52	-0.20342	20684	5622.3	0.52015	0.30148	0.69852	0.60296	0.87181	FALSE
HGLibA_41297	RING1	141.87	184.41	177.88	85.519	156.36	132.49	713.37	220.94	159.87	188.65	0.23746	2259.7	3041.6	0.52188	0.69856	0.30144	0.60288	0.87181	TRUE
HGLibA_02461	APOA5	194.14	135.75	180.35	156.65	205.64	114.5	474.21	190.41	168.5	198.03	0.23167	670.17	3205.7	0.52148	0.69854	0.30146	0.60291	0.87181	TRUE
HGLibA_00510	ACP1	155.97	25.613	184.47	100.7	128.88	205.28	76.983	179.63	128.34	154.26	0.2635	5076.6	2441.7	0.52451	0.69862	0.30138	0.60275	0.87181	TRUE
HGLibA_40778	REEP2	126.1	57.202	278.34	146.26	235.97	60.522	147.81	177.83	136.18	162.82	0.25601	8883.7	2590.9	0.52331	0.69849	0.30151	0.60301	0.87181	TRUE
HGLibB_31803	NFU1	253.87	181.85	219.05	155.85	206.59	435.92	258.66	172.44	200.45	232.63	0.21376	1844.8	3813.6	0.52099	0.69864	0.30136	0.60273	0.87181	TRUE
HGLibB_38094	PPP2R1B	86.282	124.65	271.76	366.05	165.84	166.84	479.34	154.48	198.2	166.34	-0.25144	17173	3770.9	0.52009	0.3015	0.6985	0.603	0.87181	FALSE
HGLibA_28609	MCM3AP	82.134	142.58	140	79.125	12.32	134.95	312.04	135.62	111.07	135.28	0.28228	1229.1	2113	0.52687	0.6985	0.3015	0.60301	0.87181	TRUE
HGLibA_60054	hsa-mir-4418	52.267	89.646	78.233	128.68	78.656	18.811	323.33	132.03	83.939	105.34	0.32421	1023.3	1597	0.53558	0.69849	0.30151	0.60301	0.87181	TRUE
HGLibA_00962	ADH6	87.112	105.87	55.998	191.82	128.88	109.59	61.586	129.33	96.49	119.24	0.30257	3634.3	1835.7	0.53094	0.69861	0.30139	0.60279	0.87181	TRUE
HGLibB_03492	ATG4C	55.586	54.641	31.293	42.36	240.71	4.9072	0	126.64	48.501	65.773	0.43182	140.57	922.73	0.56862	0.69856	0.30144	0.60288	0.87181	TRUE
HGLibB_03729	ATP6V1A	73.838	187.83	31.293	141.47	58.755	138.22	230.95	124.84	107.65	131.53	0.28662	4848.6	2048.1	0.52765	0.69851	0.30149	0.60298	0.87181	TRUE
HGLibA_08685	CDH6	113.66	169.9	208.35	231.78	69.179	355.77	192.97	123.05	189.12	158.01	-0.25784	2751.1	3598.1	0.52035	0.30141	0.69859	0.60282	0.87181	FALSE
HGLibA_09241	CETP	131.91	139.16	150.7	115.09	65.389	102.23	620.99	116.76	135.54	109.5	-0.30531	224.77	2578.6	0.52045	0.30138	0.69862	0.60275	0.87181	FALSE
HGLibB_12381	DBNDD2	86.282	28.174	39.528	63.94	0	22.082	123.17	116.76	51.734	69.421	0.41727	682.2	984.25	0.56377	0.6986	0.3014	0.60279	0.87181	TRUE
HGLibB_18654	GATA6	26.548	63.179	80.704	74.33	23.692	107.96	71.85	105.08	68.754	88.467	0.35907	662.1	1308.1	0.54504	0.6985	0.3015	0.603	0.87181	TRUE
HGLibB_39744	RAB11FIP2	179.2	94.768	86.468	58.345	138.36	75.244	370.54	87.121	90.618	112.74	0.31203	2974.4	1724	0.53277	0.69852	0.30148	0.60296	0.87181	TRUE
HGLibA_18362	GABRA3	163.44	122.94	175.41	185.42	104.24	175.84	286.37	85.324	169.42	140.04	-0.27299	829.36	3223.3	0.52035	0.30141	0.69859	0.60282	0.87181	FALSE
HGLibA_07947	CCHCR1	79.645	91.353	54.351	63.94	153.52	104.69	0	79.037	71.792	91.862	0.3513	270.05	1365.9	0.54305	0.6986	0.3014	0.60279	0.87181	TRUE
HGLibA_15671	EVA1A	37.334	111.84	93.88	98.307	16.11	75.244	259.69	74.546	96.093	74.895	-0.35537	1236.9	1828.2	0.5203	0.30143	0.69857	0.60285	0.87181	FALSE
HGLibB_55363	ZNF10	227.32	147.7	115.29	159.85	194.27	206.1	0	57.482	153.78	125.88	-0.28675	2321.3	2925.6	0.52027	0.30144	0.69856	0.60287	0.87181	FALSE
HGLibA_23001	IL17F	131.91	87.084	296.46	196.61	282.4	133.31	253.53	51.195	164.26	193.42	0.23442	8508.7	3125.1	0.52157	0.69852	0.30148	0.60296	0.87181	TRUE
HGLibA_13326	DLG2	69.69	50.372	48.587	32.769	90.028	71.154	62.612	44.908	49.48	66.883	0.42736	229.76	941.36	0.56724	0.69863	0.30137	0.60274	0.87181	TRUE
HGLibB_33874	OR3A3	126.1	18.783	0.82351	58.345	67.284	41.711	118.04	39.519	38.564	54.498	0.48824	3290.1	733.68	0.58825	0.69853	0.30147	0.60295	0.87181	TRUE
HGLibB_12502	DCN	231.47	198.93	159.76	179.83	168.68	244.54	147.81	29.639	189.38	158.25	-0.25762	943.74	3603	0.52029	0.30143	0.69857	0.60286	0.87181	FALSE
HGLibB_06342	C4orf6	102.05	60.618	83.174	83.121	128.88	98.144	0	29.639	83.148	63.891	-0.3749	288.24	1581.9	0.52048	0.30136	0.69864	0.60273	0.87181	FALSE
HGLibB_30489	MUC17	9.9557	63.179	0	24.777	33.168	42.529	2.0529	26.046	17.366	29.607	0.73683	836.74	330.39	0.67345	0.69851	0.30149	0.60298	0.87181	TRUE
HGLibB_06609	C8orf37	0	25.613	0	61.542	2.843	26.172	83.141	21.556	12.807	23.864	0.84869	955.72	243.65	0.70837	0.69855	0.30145	0.6029	0.87181	TRUE
HGLibA_34835	OXSM	28.208	40.981	60.116	29.572	0	82.604	470.11	18.861	35.276	50.733	0.51205	244.02	671.14	0.59662	0.6985	0.3015	0.60301	0.87181	TRUE
HGLibB_39025	PSMA2	117.81	19.637	94.703	32.769	141.2	24.536	210.42	0	63.736	82.869	0.37357	2262.2	1212.6	0.54944	0.69852	0.30148	0.60296	0.87181	TRUE
HGLibB_12860	DEFB124	65.541	15.368	0	23.977	43.593	21.265	119.07	0	19.673	32.429	0.69336	842.67	374.27	0.65935	0.69856	0.30144	0.60288	0.87181	TRUE
HGLibA_64011	hsa-mir-7855	34.015	100.74	174.58	49.553	23.692	90.783	106.75	0	75.149	57.237	-0.38688	4296.5	1429.7	0.52013	0.30148	0.69852	0.60297	0.87181	FALSE
HGLibA_11054	CRABP1	24.889	29.028	74.939	57.546	43.593	20.447	62.612	0	43.287	32.02	-0.42356	582.32	823.54	0.52043	0.30138	0.69862	0.60276	0.87181	FALSE
HGLibB_47654	SUDS3	13.274	0	54.351	0	0	113.68	30.793	0	6.6371	15.397	1.1023	802.93	126.27	0.77951	0.69854	0.30146	0.60292	0.87181	TRUE
HGLibB_38286	PRAP1	43.141	144.29	76.586	121.49	50.226	193.83	0	284.71	99.036	122.03	0.2985	2059.9	1884.2	0.52974	0.69846	0.30154	0.60308	0.87187	TRUE
HGLibA_08607	CDCA4	188.33	101.6	214.11	226.99	273.87	320.6	192.97	163.46	201.22	233.42	0.21319	3640.2	3828.2	0.52046	0.69846	0.30154	0.60309	0.87187	TRUE
HGLibA_16680	FAM69B	63.882	223.69	147.41	171.04	545.85	208.56	167.31	127.54	159.22	187.93	0.23779	4508.2	3029.2	0.52162	0.69846	0.30154	0.60308	0.87187	TRUE
HGLibB_02736	ARHGAP25	42.312	67.448	0	60.743	114.67	41.711	34.899	18.861	51.527	38.305	-0.41835	1026.1	980.31	0.51997	0.30154	0.69846	0.60309	0.87187	FALSE
HGLibA_57688	hsa-mir-1302-10	82.964	124.65	78.233	108.7	17.058	175.02	63.639	173.34	95.83	118.49	0.30337	490.45	1823.2	0.5307	0.69845	0.30155	0.60311	0.87188	TRUE
HGLibA_14597	EFNB1	208.24	175.02	182.82	174.24	157.31	71.154	344.88	140.11	178.92	148.71	-0.26517	303.97	3404	0.51994	0.30155	0.69845	0.60311	0.87188	FALSE
HGLibA_49348	THEMIS	181.69	154.53	83.998	130.28	16.11	268.26	608.68	70.954	142.4	169.61	0.25059	1749.6	2709.3	0.52262	0.69844	0.30156	0.60312	0.87188	TRUE
HGLibB_36085	PF4V1	200.77	94.768	173.76	148.66	130.78	117.77	134.46	195.8	161.21	132.62	-0.27972	2098.2	3067	0.51984	0.30159	0.69841	0.60318	0.87189	FALSE
HGLibB_06540	C7orf43	165.1	157.95	239.64	162.25	397.07	33.533	73.903	195.8	163.67	134.85	-0.27758	1936	3113.9	0.51987	0.30158	0.69842	0.60316	0.87189	FALSE
HGLibA_22046	HPS1	188.33	189.54	255.29	113.49	258.71	181.57	591.23	171.55	188.93	220.14	0.21947	3364.9	3594.5	0.52052	0.6984	0.3016	0.60319	0.87189	TRUE
HGLibB_05324	C14orf142	98.727	145.14	36.234	77.527	135.52	179.93	0	84.426	88.127	109.97	0.31625	2056	1676.6	0.53348	0.69842	0.30158	0.60316	0.87189	TRUE
HGLibA_29686	MOSPD2	122.79	69.155	66.704	165.44	41.697	67.883	229.92	81.732	95.971	74.807	-0.35521	2373.7	1825.9	0.51988	0.30157	0.69843	0.60314	0.87189	FALSE
HGLibA_63472	hsa-mir-6824	44.8	42.688	10.706	26.375	0	53.161	0	51.195	34.532	25.597	-0.41783	268.73	656.97	0.51986	0.30158	0.69842	0.60316	0.87189	FALSE
HGLibB_00522	ACPL2	0	29.028	56.822	30.371	35.064	40.075	206.31	48.5	29.7	44.288	0.5609	539.53	565.04	0.6137	0.6984	0.3016	0.6032	0.87189	TRUE
HGLibA_12297	DAGLB	54.756	73.424	83.998	48.754	100.45	60.522	0	35.926	64.09	48.224	-0.40307	268.58	1219.3	0.51987	0.30158	0.69842	0.60316	0.87189	FALSE
HGLibB_16357	FAM195B	54.756	33.297	25.529	62.341	25.587	120.23	32.846	32.333	44.027	32.59	-0.42276	302.61	837.61	0.51984	0.30159	0.69841	0.60318	0.87189	FALSE
HGLibB_14181	DUX2	4.1482	18.783	0	23.178	40.75	25.354	0	18.861	11.466	22.107	0.89041	125.24	218.13	0.72054	0.69842	0.30158	0.60315	0.87189	TRUE
HGLibA_43132	SDHA	95.408	87.938	31.293	0	0	102.23	89.3	0	59.616	44.65	-0.40908	2146.5	1134.2	0.5198	0.3016	0.6984	0.6032	0.87189	FALSE
HGLibA_34848	P2RX2	249.72	262.96	440.58	295.72	364.85	113.68	290.48	343.99	279.34	317.24	0.18292	9136.9	5314.5	0.51982	0.69839	0.30161	0.60322	0.8719	TRUE
HGLibA_42833	SCAI	175.05	130.63	180.35	139.87	217.02	67.883	154.99	273.04	157.46	186	0.23894	620.97	2995.7	0.52149	0.69838	0.30162	0.60324	0.8719	TRUE
HGLibB_46791	SPRY4	155.97	243.32	350.81	177.43	130.78	152.12	688.74	202.98	210.38	177.55	-0.24348	8284.3	4002.5	0.51974	0.30162	0.69838	0.60324	0.8719	FALSE
HGLibA_51958	TSPO	94.579	112.7	111.17	52.75	163.95	65.429	40.031	96.102	102.88	80.766	-0.34529	915.58	1957.2	0.51976	0.30162	0.69838	0.60323	0.8719	FALSE
HGLibB_41989	RPP40	0	5.1226	0	8.7917	0	17.175	0	21.556	2.5613	8.5876	1.4288	19.5	48.729	0.86329	0.69838	0.30162	0.60324	0.8719	TRUE
HGLibB_02064	ANKRD32	61.393	81.962	41.175	67.137	0	139.04	76.983	19.759	64.265	48.371	-0.40265	287.6	1222.7	0.51968	0.30164	0.69836	0.60329	0.87195	FALSE
HGLibA_27930	MAGEB1	58.075	35.858	74.939	116.69	0	86.694	85.194	185.92	66.507	85.944	0.36505	1200	1265.3	0.54643	0.69833	0.30167	0.60333	0.87199	TRUE
HGLibA_24150	KCNAB2	0	13.66	71.645	63.14	46.436	62.158	88.273	41.315	38.4	54.297	0.48899	1268	730.57	0.58812	0.69833	0.30167	0.60333	0.87199	TRUE
HGLibB_53773	VSIG10	115.32	34.151	98.821	49.553	268.19	62.976	110.85	78.139	74.187	94.497	0.34497	1502.8	1411.4	0.54061	0.69833	0.30167	0.60335	0.87201	TRUE
HGLibA_04599	BMP2	146.02	89.646	18.117	74.33	181.95	16.357	69.797	136.52	81.988	103.16	0.32781	2765.5	1559.8	0.53603	0.69831	0.30169	0.60337	0.87203	TRUE
HGLibB_48913	TEKT1	194.96	397.86	211.64	245.37	182.9	139.04	472.16	205.68	228.5	194.29	-0.23292	10125	4347.3	0.51948	0.30171	0.69829	0.60343	0.87207	FALSE
HGLibB_56540	ZNF71	96.238	233.93	280.82	111.09	222.7	144.76	219.66	185.02	172.51	202.34	0.22883	8363.9	3282.1	0.52058	0.69828	0.30172	0.60344	0.87207	TRUE
HGLibA_20208	GRAMD4	118.64	164.78	223.17	168.64	92.871	182.38	309.98	73.648	166.71	137.63	-0.27475	1835.4	3171.7	0.51946	0.30172	0.69828	0.60344	0.87207	FALSE
HGLibA_34368	OR5W2	53.097	109.28	69.174	38.364	0	103.87	36.952	54.787	61.136	45.869	-0.40678	988.64	1163.1	0.51949	0.30171	0.69829	0.60342	0.87207	FALSE
HGLibB_53461	VARS2	68.86	13.66	41.999	0	41.697	0	0	51.195	27.83	20.849	-0.40001	953.17	529.46	0.51946	0.30172	0.69828	0.60344	0.87207	FALSE
HGLibA_01724	ALS2CR11	58.904	10.245	0	43.958	0	66.247	49.269	33.232	27.102	41.25	0.58829	771.4	515.62	0.62308	0.69828	0.30172	0.60343	0.87207	TRUE
HGLibA_50313	TMEM249	263	385.05	392.81	416.41	319.36	140.67	406.47	369.14	388.93	344.25	-0.17557	5548.3	7399.5	0.51942	0.30174	0.69826	0.60347	0.87209	FALSE
HGLibA_61876	hsa-mir-548ag-1	36.504	99.891	83.998	51.951	103.3	44.983	205.29	71.852	67.974	87.574	0.36082	840.85	1293.2	0.54501	0.69827	0.30173	0.60347	0.87209	TRUE
HGLibB_21720	HMOX2	116.98	172.46	176.23	161.45	126.04	149.67	111.88	271.24	166.95	137.85	-0.2745	881.41	3176.3	0.51939	0.30175	0.69825	0.60349	0.87211	FALSE
HGLibA_00832	ADAMTS5	91.26	4.2688	43.646	30.371	18.006	36.804	0	102.39	37.009	27.405	-0.42019	1367.7	704.09	0.51934	0.30176	0.69824	0.60352	0.87213	FALSE
HGLibB_11975	CYB561D2	43.971	41.835	139.17	52.75	28.43	43.347	0	69.158	48.36	35.888	-0.42019	2776	920.07	0.51932	0.30177	0.69823	0.60354	0.87213	FALSE
HGLibA_11912	CXorf27	20.741	41.835	67.527	44.758	65.389	61.34	0	58.38	43.296	59.86	0.45831	366.72	823.72	0.57712	0.69824	0.30176	0.60351	0.87213	TRUE
HGLibA_57937	hsa-mir-15a	24.889	0	32.117	87.118	42.645	0	113.93	0	28.503	21.322	-0.40236	1424.7	542.27	0.51932	0.30177	0.69823	0.60354	0.87213	FALSE
HGLibA_13684	DNM1	73.008	106.72	104.59	71.133	17.058	291.16	71.85	65.565	88.797	68.708	-0.36534	377.28	1689.4	0.51931	0.30177	0.69823	0.60355	0.87214	FALSE
HGLibA_51575	TRIM64	243.91	177.58	82.351	274.94	112.77	102.23	411.6	374.53	210.75	243.65	0.20837	7602.1	4009.5	0.5196	0.6982	0.3018	0.60361	0.87216	TRUE
HGLibA_17235	FCRL4	51.438	195.51	163.88	151.06	130.78	318.15	159.1	212.86	157.47	185.98	0.23869	4257.3	2995.8	0.52092	0.69818	0.30182	0.60364	0.87216	TRUE
HGLibA_27237	LRPAP1	238.11	315.89	97.174	47.955	432.13	212.65	147.81	181.43	167.64	197.04	0.23182	15412	3189.4	0.52052	0.6982	0.3018	0.60361	0.87216	TRUE
HGLibA_50811	TNFSF13B	137.72	178.44	303.05	162.25	281.46	164.39	224.79	175.14	170.34	199.96	0.23006	6268.9	3240.8	0.52034	0.69817	0.30183	0.60366	0.87216	TRUE
HGLibB_38748	PRR19	105.36	76.839	80.704	90.315	42.645	106.32	107.78	119.45	85.509	107.05	0.32076	171.86	1626.8	0.53404	0.69821	0.30179	0.60357	0.87216	TRUE
HGLibA_60480	hsa-mir-450b	102.05	7.6839	98.821	62.341	134.57	22.082	0	101.49	80.581	61.787	-0.37777	2146.7	1533.1	0.51925	0.30179	0.69821	0.60359	0.87216	FALSE
HGLibA_28278	MAPK6	41.482	67.448	93.056	86.318	56.86	56.433	60.56	87.121	76.883	58.71	-0.38334	564.29	1462.7	0.51915	0.30183	0.69817	0.60366	0.87216	FALSE
HGLibB_20911	HBS1L	82.134	84.523	217.41	47.155	186.69	62.976	129.33	79.935	83.329	104.63	0.32497	6429.3	1585.3	0.53507	0.69821	0.30179	0.60358	0.87216	TRUE
HGLibB_08994	CELA3B	51.438	9.3915	77.41	17.583	0	98.144	0	51.195	34.51	25.597	-0.41697	1014.8	656.57	0.51916	0.30183	0.69817	0.60365	0.87216	FALSE
HGLibA_58023	hsa-mir-18b	11.615	12.807	41.175	31.97	0	41.711	42.084	29.639	22.388	35.675	0.64902	217.54	425.94	0.6438	0.69819	0.30181	0.60361	0.87216	TRUE
HGLibA_41296	RIN3	41.482	108.43	31.293	63.14	133.62	119.41	0	20.657	52.311	70.033	0.41405	1275.2	995.23	0.56176	0.69818	0.30182	0.60364	0.87216	TRUE
HGLibB_04183	BAZ1A	38.163	79.4	160.58	0	45.488	42.529	272	1.7963	58.782	44.008	-0.40951	4889.7	1118.3	0.51916	0.30182	0.69818	0.60365	0.87216	FALSE
HGLibB_50271	TMEM255A	14.104	118.67	27.176	31.171	60.65	31.897	55.427	0	29.173	43.662	0.56579	2748.5	555.02	0.61501	0.69819	0.30181	0.60362	0.87216	TRUE
HGLibA_22990	IL17A	140.21	75.985	97.174	127.88	79.604	4.9072	187.84	98.797	112.53	89.2	-0.33183	857.66	2140.8	0.51912	0.30184	0.69816	0.60368	0.87218	FALSE
HGLibA_00987	ADIRF	70.519	94.768	35.411	139.07	21.796	107.14	100.59	269.45	82.644	103.87	0.32621	1902.9	1572.3	0.53519	0.69814	0.30186	0.60373	0.87222	TRUE
HGLibA_51128	TPH1	248.89	129.77	230.58	178.23	209.43	264.17	635.36	158.97	204.41	236.8	0.21128	2973.1	3888.9	0.51949	0.69813	0.30187	0.60374	0.87222	TRUE
HGLibB_43253	SELPLG	63.052	125.5	0	126.28	0	103.05	74.93	71.852	94.278	73.391	-0.35702	3954.2	1793.7	0.51906	0.30186	0.69814	0.60372	0.87222	FALSE
HGLibA_39041	PSG2	79.645	28.174	82.351	31.171	112.77	44.983	0	37.722	55.408	41.352	-0.41345	880.82	1054.1	0.51907	0.30186	0.69814	0.60371	0.87222	FALSE
HGLibA_13440	DMRTC2	390.76	332.12	371.4	247.77	305.15	450.64	127.28	313.45	351.76	309.3	-0.18501	4369.1	6692.3	0.51902	0.30187	0.69813	0.60375	0.87223	FALSE
HGLibA_45012	SLC35F6	110.34	103.31	121.88	114.29	75.813	102.23	44.137	149.99	112.32	89.023	-0.33199	60.143	2136.8	0.51898	0.30189	0.69811	0.60378	0.87225	FALSE
HGLibA_07665	CCDC158	82.134	133.19	161.41	54.349	89.08	59.704	95.458	80.834	107.66	84.957	-0.33815	2344.7	2048.3	0.51897	0.30189	0.69811	0.60378	0.87225	FALSE
HGLibB_03446	ATF6B	60.564	110.99	223.99	215.8	126.99	142.31	332.56	80.834	163.39	134.65	-0.27728	6579.5	3108.6	0.51895	0.3019	0.6981	0.6038	0.87226	FALSE
HGLibA_35930	PDPK1	88.771	114.4	106.23	139.87	31.273	42.529	243.26	132.03	110.32	87.279	-0.33456	456.95	2098.8	0.5189	0.30191	0.69809	0.60383	0.87228	FALSE
HGLibA_10949	CPN2	123.62	38.42	74.939	114.29	137.41	121.04	94.432	113.17	94.615	117.11	0.30476	1591.1	1800.1	0.53009	0.69809	0.30191	0.60383	0.87228	TRUE
HGLibB_45904	SNRNP70	225.66	109.28	32.117	60.743	213.22	46.618	0	84.426	85.012	65.522	-0.37071	7919.4	1617.4	0.51889	0.30192	0.69808	0.60384	0.87228	FALSE
HGLibB_19641	GON4L	56.415	157.09	122.7	39.163	84.342	121.04	54.401	29.639	89.559	69.372	-0.36386	3099.2	1703.9	0.51889	0.30192	0.69808	0.60384	0.87228	FALSE
HGLibB_03884	AUTS2	129.42	152.82	225.64	117.49	145.94	188.11	227.87	148.19	141.12	168.15	0.25117	2658.5	2684.9	0.52161	0.69805	0.30195	0.60389	0.8723	TRUE
HGLibA_27709	LYNX1	149.33	145.14	116.94	137.47	160.16	328.78	176.55	134.72	141.31	168.35	0.25103	229.22	2688.4	0.52162	0.69806	0.30194	0.60388	0.8723	TRUE
HGLibB_56367	ZNF630	306.14	136.6	141.64	175.83	274.82	151.31	0	109.57	158.74	130.44	-0.28131	7600.2	3020	0.51881	0.30195	0.69805	0.60389	0.8723	FALSE
HGLibB_14893	ELK3	102.88	22.198	74.939	107.9	219.86	21.265	127.28	94.306	88.907	110.79	0.31431	1733.7	1691.5	0.53212	0.69805	0.30195	0.60389	0.8723	TRUE
HGLibB_39473	PTPRN2	11.615	107.57	104.59	54.349	249.24	34.35	146.78	53.889	79.467	100.33	0.33266	2218.6	1511.9	0.53668	0.69807	0.30193	0.60386	0.8723	TRUE
HGLibB_52321	TXK	0	42.688	65.88	60.743	118.46	30.261	1.0264	46.704	51.715	38.482	-0.41702	1012.7	983.9	0.51885	0.30193	0.69807	0.60386	0.8723	FALSE
HGLibA_18597	GALT	160.95	136.6	130.94	123.88	146.89	84.24	206.31	173.34	133.77	160.12	0.25759	284.18	2545	0.52223	0.69803	0.30197	0.60393	0.87231	TRUE
HGLibA_52681	UBE3B	69.69	112.7	38.705	48.754	96.662	58.886	0	113.17	59.222	77.774	0.38744	1166.6	1126.7	0.5527	0.69804	0.30196	0.60392	0.87231	TRUE
HGLibA_09648	CHST8	48.949	81.108	155.64	58.345	36.959	68.701	0	86.222	69.726	52.83	-0.39384	2690.8	1326.6	0.51877	0.30196	0.69804	0.60392	0.87231	FALSE
HGLibA_34123	OR51M1	49.778	78.547	122.7	70.333	38.854	104.69	0	74.546	74.44	56.7	-0.38675	990.39	1416.2	0.51878	0.30196	0.69804	0.60391	0.87231	FALSE
HGLibA_57276	hsa-mir-1205	0	62.325	199.29	4.7955	0	22.9	144.73	26.945	33.56	24.922	-0.41492	10082	638.49	0.51874	0.30197	0.69803	0.60394	0.87231	FALSE
HGLibA_59667	hsa-mir-3977	129.42	97.33	116.11	42.36	59.703	54.797	273.03	201.19	106.72	130.44	0.28714	1611.4	2030.4	0.52646	0.69802	0.30198	0.60396	0.87232	TRUE
HGLibA_46535	SPATA9	127.76	160.51	181.17	125.48	184.79	63.794	214.52	158.07	144.14	171.43	0.24864	751.89	2742.2	0.52129	0.69803	0.30197	0.60395	0.87232	TRUE
HGLibB_39837	RAB35	125.28	18.783	125.17	128.68	149.73	59.704	251.48	151.79	125.22	150.76	0.2658	3780.6	2382.4	0.52315	0.69801	0.30199	0.60398	0.87232	TRUE
HGLibB_00410	ACBD7	35.674	121.24	139.17	153.45	199.96	166.03	53.375	146.4	130.2	156.21	0.26091	3212.4	2477.2	0.52257	0.69802	0.30198	0.60396	0.87232	TRUE
HGLibB_42945	SCN5A	129.42	41.835	134.23	27.974	113.72	100.6	514.24	0	85.629	107.16	0.32023	3174.1	1629.1	0.53341	0.69801	0.30199	0.60398	0.87232	TRUE
HGLibA_07739	CCDC25	101.22	199.78	121.06	122.28	151.63	122.68	71.85	39.519	121.67	97.265	-0.32003	2173.5	2314.8	0.51866	0.302	0.698	0.604	0.87233	FALSE
HGLibB_25026	KLF16	141.04	35.858	22.235	167.84	62.546	69.519	69.797	67.361	88.448	68.44	-0.36529	5406.3	1682.7	0.51861	0.30202	0.69798	0.60403	0.87237	FALSE
HGLibA_39993	RAB9B	0	9.3915	104.59	31.97	0	31.897	0	66.463	20.681	15.948	-0.35526	2574.2	393.45	0.51859	0.30202	0.69798	0.60404	0.87237	FALSE
HGLibA_19233	GLCE	115.32	100.74	65.057	69.534	93.819	119.41	424.94	0	85.139	106.61	0.32111	600.4	1619.8	0.53356	0.69798	0.30202	0.60403	0.87237	TRUE
HGLibA_64435	NonTargetingControlGuideForHuman_0052	199.11	92.207	120.23	132.67	89.08	56.433	113.93	347.58	126.45	101.51	-0.31424	2176.6	2405.8	0.51851	0.30205	0.69795	0.6041	0.87238	FALSE
HGLibA_64974	NonTargetingControlGuideForHuman_0591	129.42	180.15	67.527	168.64	167.74	100.6	185.78	202.08	149.03	176.76	0.24466	2793.3	2835.4	0.52074	0.69795	0.30205	0.6041	0.87238	TRUE
HGLibB_12511	DCPS	194.96	102.45	213.29	128.68	70.127	146.4	120.09	165.26	161.82	133.25	-0.27842	2790.2	3078.7	0.51856	0.30203	0.69797	0.60407	0.87238	FALSE
HGLibA_28795	MED28	186.67	193.81	158.11	123.88	119.41	208.56	166.28	118.56	172.39	142.84	-0.26952	1073.1	3279.8	0.51854	0.30204	0.69796	0.60408	0.87238	FALSE
HGLibA_16574	FAM35A	204.92	165.63	213.29	51.951	241.65	190.56	347.96	101.49	185.28	216.11	0.22098	6444	3524.9	0.51932	0.69796	0.30204	0.60408	0.87238	TRUE
HGLibB_41763	RPAP1	97.068	52.934	263.52	45.557	37.907	50.708	63.639	87.121	75.001	57.173	-0.38565	12460	1426.9	0.51851	0.30205	0.69795	0.6041	0.87238	FALSE
HGLibB_33315	OLFML2A	72.178	40.127	84.821	31.97	94.766	8.1787	243.26	53.889	56.153	74.328	0.39836	640.11	1068.3	0.55606	0.69796	0.30204	0.60408	0.87238	TRUE
HGLibB_21807	HNRNPLL	431.41	307.36	371.4	286.93	352.53	242.91	108.8	526.32	339.38	297.72	-0.18835	4424	6456.7	0.51848	0.30206	0.69794	0.60412	0.87239	FALSE
HGLibB_34209	OR5AU1	159.29	197.22	232.23	51.152	53.069	135.77	281.24	371.83	178.26	208.5	0.22496	6595.9	3391.3	0.51942	0.69793	0.30207	0.60413	0.8724	TRUE
HGLibA_50644	TMPRSS5	76.327	120.38	85.645	95.11	86.237	57.251	138.57	301.78	90.377	112.4	0.31155	380.82	1719.4	0.53117	0.69793	0.30207	0.60415	0.87241	TRUE
HGLibB_55179	ZFP92	111.17	40.127	133.41	17.583	186.69	119.41	21.555	72.75	75.649	96.079	0.34089	3077.1	1439.2	0.53852	0.69792	0.30208	0.60416	0.87242	TRUE
HGLibA_33453	OPRM1	410.67	173.32	214.11	190.22	251.13	217.55	205.29	455.36	202.17	234.34	0.2121	14864	3846.2	0.51881	0.69789	0.30211	0.60423	0.87243	TRUE
HGLibB_38176	PPP6R2	95.408	136.6	216.58	123.88	87.185	111.23	98.538	326.93	130.24	104.88	-0.30976	2916.3	2477.9	0.51831	0.30212	0.69788	0.60424	0.87243	FALSE
HGLibA_30807	MYO16	78.816	117.82	169.64	137.47	63.493	21.265	141.65	189.51	127.65	102.57	-0.31278	1447	2428.5	0.51839	0.30209	0.69791	0.60418	0.87243	FALSE
HGLibB_02954	ARL2	133.57	129.77	77.41	67.137	565.76	66.247	0	187.71	103.59	126.98	0.29116	1199.6	1970.8	0.52685	0.69789	0.30211	0.60423	0.87243	TRUE
HGLibA_33346	OLFM2	116.98	186.12	263.52	119.89	264.4	137.4	0	113.17	153	125.28	-0.28629	5235.2	2910.9	0.51834	0.30211	0.69789	0.60422	0.87243	FALSE
HGLibA_36729	PIR	168.42	229.66	198.46	193.42	123.2	332.05	467.03	108.68	195.94	227.62	0.21522	635.85	3727.8	0.51893	0.6979	0.3021	0.60421	0.87243	TRUE
HGLibB_10654	COMMD4	25.719	74.278	0	0	44.54	3.2715	0	52.093	12.859	23.906	0.84562	1422.8	244.65	0.70623	0.6979	0.3021	0.60421	0.87243	TRUE
HGLibA_51586	TRIM65	21.571	13.66	31.293	35.167	21.796	17.993	0	26.046	26.432	19.895	-0.39272	95.559	502.87	0.51838	0.30209	0.69791	0.60419	0.87243	FALSE
HGLibB_48516	TBC1D9B	131.91	55.495	140	74.33	130.78	273.99	122.15	0	103.12	126.46	0.2918	1762	1961.9	0.52695	0.69788	0.30212	0.60424	0.87243	TRUE
HGLibB_43391	SEPT5	70.519	115.26	84.821	156.65	102.35	103.87	54.401	0	100.04	78.374	-0.34818	1513.2	1903.3	0.51835	0.30211	0.69789	0.60422	0.87243	FALSE
HGLibA_08496	CD99L2	33.186	83.669	100.47	108.7	127.93	100.6	399.28	59.278	92.068	114.27	0.3086	1294.9	1751.6	0.53038	0.69787	0.30213	0.60425	0.87244	TRUE
HGLibB_04145	BANK1	34.845	53.787	217.41	50.352	120.35	26.172	109.83	29.639	52.07	69.734	0.4145	9212.8	990.64	0.56121	0.69786	0.30214	0.60428	0.87246	TRUE
HGLibA_27448	LRRFIP1	36.504	151.12	154.82	113.49	124.14	167.66	89.3	4.4908	132.3	106.72	-0.30742	3464.2	2517.1	0.51826	0.30214	0.69786	0.60427	0.87246	FALSE
HGLibB_47532	STRIP1	155.14	43.542	67.527	128.68	125.09	15.539	266.87	116.76	98.103	120.93	0.299	2700	1866.4	0.52828	0.69785	0.30215	0.60431	0.87247	TRUE
HGLibB_43467	SERPINA4	58.075	65.74	113.64	74.33	72.97	83.422	0	33.232	70.035	53.101	-0.39288	693.89	1332.4	0.51822	0.30215	0.69785	0.6043	0.87247	FALSE
HGLibA_02473	APOBEC3A	141.87	71.717	56.822	60.743	0	61.34	109.83	183.22	66.23	85.584	0.36501	1956.6	1260	0.54525	0.69783	0.30217	0.60434	0.87249	TRUE
HGLibB_27499	LSM3	87.112	103.31	49.41	70.333	60.65	0	261.74	138.32	78.723	99.483	0.33389	534.77	1497.7	0.53643	0.69783	0.30217	0.60433	0.87249	TRUE
HGLibB_27183	LRP5	102.88	62.325	40.352	99.106	117.51	85.876	0	120.35	80.716	101.69	0.32965	932.24	1535.6	0.53531	0.69783	0.30217	0.60434	0.87249	TRUE
HGLibB_14641	EHBP1L1	136.06	87.084	78.233	131.88	97.609	169.3	226.84	54.787	109.48	133.45	0.28333	895.34	2082.9	0.5253	0.69783	0.30217	0.60434	0.87249	TRUE
HGLibA_51271	TRAFD1	123.62	177.58	55.998	226.99	74.865	197.92	231.97	158.97	150.6	178.45	0.2433	5413.5	2865.2	0.52026	0.69782	0.30218	0.60436	0.8725	TRUE
HGLibB_19490	GNG13	136.89	32.443	154	84.72	130.78	139.04	0	187.71	110.81	134.91	0.28164	3122.3	2108.1	0.52495	0.6978	0.3022	0.6044	0.87252	TRUE
HGLibA_51048	TP53	70.519	76.839	72.468	47.155	14.215	55.615	127.28	156.28	71.494	91.446	0.35076	207.61	1360.2	0.541	0.6978	0.3022	0.60439	0.87252	TRUE
HGLibA_34187	OR52L1	0	23.906	32.117	36.765	0	20.447	140.62	21.556	28.011	21.001	-0.39903	298.32	532.92	0.51809	0.3022	0.6978	0.60439	0.87252	FALSE
HGLibA_17423	FGF9	398.23	344.07	229.76	215	176.27	368.86	295.61	354.77	286.91	325.19	0.18008	8032	5458.6	0.51809	0.69779	0.30221	0.60443	0.87254	TRUE
HGLibB_08873	CDS1	125.28	74.278	54.351	98.307	106.14	109.59	97.511	184.12	86.292	107.87	0.31863	942.87	1641.7	0.53244	0.69777	0.30223	0.60445	0.87254	TRUE
HGLibB_02414	APH1B	94.579	39.273	97.174	35.167	253.97	61.34	39.004	111.37	66.926	86.355	0.36293	1151	1273.3	0.5445	0.69778	0.30222	0.60445	0.87254	TRUE
HGLibB_08734	CDK15	35.674	81.962	180.35	136.67	44.54	68.701	119.07	104.19	109.32	86.443	-0.33523	3988.4	2079.8	0.51802	0.30222	0.69778	0.60445	0.87254	FALSE
HGLibA_28607	MCM3	69.69	40.127	0	0	0	31.079	0	61.074	20.064	15.539	-0.34884	1223.5	381.71	0.51803	0.30222	0.69778	0.60444	0.87254	FALSE
HGLibB_45017	SLC38A4	177.54	145.14	91.409	83.921	125.09	161.12	45.163	267.65	118.27	143.11	0.27284	2045.5	2250.2	0.52345	0.69776	0.30224	0.60448	0.87258	TRUE
HGLibB_36984	PLCZ1	21.571	78.547	33.764	55.947	54.017	138.22	0	69.158	44.855	61.587	0.44878	641.11	853.38	0.57276	0.69776	0.30224	0.60449	0.87258	TRUE
HGLibB_17173	FCGR3A	142.7	25.613	49.41	28.773	107.09	58.886	0	51.195	39.092	55.04	0.48317	3709.6	743.72	0.58482	0.69773	0.30227	0.60453	0.87263	TRUE
HGLibB_46837	SPTLC2	99.557	97.33	88.115	84.72	86.237	0	215.55	143.7	92.722	114.97	0.3073	51.066	1764.1	0.52971	0.69772	0.30228	0.60455	0.87265	TRUE
HGLibA_38828	PRR23C	211.56	84.523	134.23	45.557	67.284	36.804	105.72	129.33	109.38	86.503	-0.33503	5249.8	2080.9	0.51786	0.30228	0.69772	0.60456	0.87265	FALSE
HGLibA_57511	hsa-mir-127	24.059	58.91	74.115	13.587	54.964	94.055	60.56	1.7963	41.485	57.762	0.46794	816.77	789.26	0.57939	0.69771	0.30229	0.60457	0.87266	TRUE
HGLibA_53219	USP17L11	3556.7	2402.5	1980.5	3136.2	2548.3	2344.8	3057.7	2752.8	2769.4	2650.5	-0.063243	503760	52688	0.51765	0.30235	0.69765	0.6047	0.87268	FALSE
HGLibB_24807	KIAA2018	664.54	538.73	615.16	441.18	484.26	489.08	556.33	578.41	576.94	522.71	-0.14217	9675	10976	0.51769	0.30234	0.69766	0.60467	0.87268	FALSE
HGLibA_19804	GPHN	210.73	275.77	315.4	166.24	298.51	258.45	93.405	327.82	243.25	278.48	0.1944	4417	4627.8	0.51791	0.69769	0.30231	0.60463	0.87268	TRUE
HGLibB_22846	IGSF10	92.919	145.99	122.7	85.519	47.383	199.56	63.639	299.08	107.81	131.6	0.28525	799.47	2051.1	0.52525	0.69768	0.30232	0.60464	0.87268	TRUE
HGLibB_31585	NEGR1	168.42	282.6	340.93	354.86	219.86	288.71	333.59	255.07	311.76	271.89	-0.19675	8035.9	5931.4	0.51779	0.3023	0.6977	0.60461	0.87268	FALSE
HGLibA_14562	EFEMP1	147.68	181.85	41.175	143.06	46.436	195.47	262.77	149.99	145.37	172.73	0.24723	4066.1	2765.7	0.52026	0.6977	0.3023	0.60461	0.87268	TRUE
HGLibB_19865	GPR135	165.1	149.41	231.41	233.38	220.81	106.32	332.56	112.27	198.25	166.54	-0.25011	1939.3	3771.8	0.51764	0.30235	0.69765	0.60471	0.87268	FALSE
HGLibA_40813	RELA	131.91	72.57	35.411	68.735	94.766	251.9	0	86.222	70.653	90.494	0.35266	1667.4	1344.2	0.54119	0.69765	0.30235	0.60469	0.87268	TRUE
HGLibA_49757	TMC4	123.62	169.9	89.762	118.29	200.9	43.347	117.01	76.343	120.95	96.678	-0.32021	1127.6	2301.1	0.51767	0.30234	0.69766	0.60469	0.87268	FALSE
HGLibA_10047	CLIP3	45.63	140.02	48.587	95.11	56.86	51.526	52.348	70.056	71.848	54.604	-0.38971	2138.9	1366.9	0.51772	0.30233	0.69767	0.60465	0.87268	FALSE
HGLibA_58950	hsa-mir-320e	147.68	40.127	81.527	109.5	84.342	31.079	161.15	64.667	95.512	74.504	-0.35414	2059.9	1817.1	0.5177	0.30234	0.69766	0.60467	0.87268	FALSE
HGLibA_39423	PTPLB	108.68	89.646	91.409	187.02	185.74	166.03	80.062	64.667	100.05	123.04	0.29585	2607.5	1903.4	0.52715	0.69765	0.30235	0.60469	0.87268	TRUE
HGLibB_04944	BTG3	183.35	131.48	122.7	128.68	252.08	116.14	93.405	55.685	130.08	104.77	-0.30949	965.37	2474.8	0.51764	0.30235	0.69765	0.60471	0.87268	FALSE
HGLibA_21851	HNRNPUL2	48.949	16.222	97.174	15.186	25.587	22.9	0	42.213	32.585	24.244	-0.41191	1670	619.94	0.51779	0.3023	0.6977	0.60461	0.87268	FALSE
HGLibA_51955	TSPEAR	0.82964	47.811	60.939	108.7	40.75	38.44	282.27	40.417	54.375	40.583	-0.41324	1968.1	1034.5	0.51775	0.30232	0.69768	0.60463	0.87268	FALSE
HGLibB_10586	COL6A1	0	24.759	60.116	42.36	0	49.89	79.035	0	33.56	24.945	-0.41364	662.13	638.48	0.51766	0.30235	0.69765	0.6047	0.87268	FALSE
HGLibB_10559	COL4A2	33.186	39.273	0	34.368	14.215	35.986	36.952	0	33.777	25.101	-0.41403	390.59	642.6	0.51768	0.30234	0.69766	0.60468	0.87268	FALSE
HGLibA_20894	HAUS8	0	52.934	88.115	64.739	143.1	17.175	115.99	38.62	58.836	77.304	0.38806	1462.9	1119.4	0.55198	0.69763	0.30237	0.60475	0.87272	TRUE
HGLibB_12261	DACH1	110.34	124.65	204.23	117.49	121.3	86.694	79.035	106.88	121.07	96.787	-0.31999	2352.1	2303.4	0.51757	0.30238	0.69762	0.60476	0.87273	FALSE
HGLibB_53587	VILL	137.72	172.46	260.23	196.61	184.79	216.73	123.17	120.35	184.54	153.98	-0.2596	2737.5	3510.9	0.51751	0.3024	0.6976	0.6048	0.87276	FALSE
HGLibA_32194	NMRAL1	219.85	65.74	125.17	107.1	151.63	65.429	0	119.45	116.14	92.442	-0.32604	4486.8	2209.5	0.51751	0.3024	0.6976	0.6048	0.87276	FALSE
HGLibA_15612	ESYT3	20.741	44.396	21.411	99.906	17.058	31.897	0	41.315	32.904	24.477	-0.41222	1633.8	626	0.51751	0.3024	0.6976	0.6048	0.87276	FALSE
HGLibA_53047	UNK	269.63	224.54	224.82	318.9	382.86	121.86	248.4	317.05	247.22	282.72	0.19283	2218.6	4703.5	0.51759	0.69758	0.30242	0.60484	0.87279	TRUE
HGLibB_48176	TAF4	54.756	107.57	56.822	46.356	60.65	103.05	0	87.121	55.789	73.886	0.39908	924.3	1061.4	0.55547	0.69758	0.30242	0.60483	0.87279	TRUE
HGLibB_39376	PTPLB	129.42	163.07	186.94	115.09	87.185	151.31	260.71	59.278	146.25	119.25	-0.29226	1064.1	2782.4	0.51745	0.30242	0.69758	0.60484	0.87279	FALSE
HGLibB_16452	FAM213B	40.652	60.618	27.176	40.761	0	94.872	108.8	18.861	40.707	56.867	0.47245	193.18	774.46	0.58069	0.69757	0.30243	0.60486	0.8728	TRUE
HGLibA_35876	PDIA3	150.16	143.43	52.704	130.28	67.284	92.419	239.16	234.42	136.85	163.42	0.25422	2448.3	2603.7	0.52058	0.69756	0.30244	0.60488	0.87281	TRUE
HGLibB_06255	C3orf67	123.62	169.05	36.234	135.87	257.76	168.48	113.93	142.81	129.74	155.64	0.26074	3454.6	2468.4	0.52129	0.69756	0.30244	0.60489	0.87282	TRUE
HGLibB_53415	UXT	8.2964	81.108	40.352	12.788	0	51.526	134.46	29.639	26.57	40.582	0.59288	1229.4	505.5	0.62324	0.69755	0.30245	0.6049	0.87282	TRUE
HGLibA_23288	ING3	18.252	23.052	0	30.371	0	31.897	0	128.44	20.652	15.948	-0.35334	177.5	392.91	0.51731	0.30247	0.69753	0.60494	0.87286	FALSE
HGLibA_45010	SLC35F5	60.564	48.665	25.529	51.951	84.342	51.526	0	23.352	50.308	37.439	-0.41662	241.53	957.12	0.51731	0.30247	0.69753	0.60494	0.87286	FALSE
HGLibB_14223	DYNC1LI2	31.526	56.349	64.233	131.88	97.609	38.44	0	52.093	60.291	45.266	-0.40572	1994.3	1147	0.51728	0.30248	0.69752	0.60496	0.87288	FALSE
HGLibA_25545	KRT78	183.35	112.7	338.46	140.67	109.93	242.91	157.04	0	162.01	133.49	-0.27748	11493	3082.2	0.51726	0.30249	0.69751	0.60498	0.87289	FALSE
HGLibA_53732	VPS13A	21.571	53.787	0	16.784	16.11	47.436	0	198.49	19.177	31.773	0.69978	525.69	364.85	0.65943	0.69749	0.30251	0.60503	0.8729	TRUE
HGLibB_04681	BOLA2	242.25	188.68	189.41	187.02	349.69	264.17	93.405	176.04	189.04	220.1	0.21839	945.2	3596.6	0.5179	0.69749	0.30251	0.60502	0.8729	TRUE
HGLibB_40804	RER1	306.97	192.95	142.47	144.66	94.766	225.73	290.48	170.65	168.81	198.19	0.23024	6982.5	3211.6	0.51847	0.6975	0.3025	0.605	0.8729	TRUE
HGLibA_51061	TP53I11	107.85	84.523	58.469	91.913	19.901	74.426	161.15	145.5	88.218	109.96	0.31467	432.62	1678.4	0.53078	0.69748	0.30252	0.60504	0.8729	TRUE
HGLibA_01512	AKT2	34.015	114.4	211.64	76.727	0.94766	119.41	484.48	116.76	95.566	118.08	0.30239	5990.6	1818.2	0.52809	0.6975	0.3025	0.605	0.8729	TRUE
HGLibA_65297	NonTargetingControlGuideForHuman_0914	192.48	165.63	117.76	172.64	235.97	161.12	241.21	82.63	169.13	198.54	0.23004	1069.5	3217.8	0.51846	0.6975	0.3025	0.605	0.8729	TRUE
HGLibB_10835	COX6A2	106.19	140.02	114.47	121.49	145.94	323.87	0	42.213	117.98	94.077	-0.32351	216.43	2244.5	0.51718	0.30252	0.69748	0.60503	0.8729	FALSE
HGLibA_34381	OR6C1	99.557	21.344	149.05	28.773	12.32	0	269.95	84.426	64.165	48.373	-0.40037	3848.3	1220.7	0.51715	0.30252	0.69748	0.60505	0.87291	FALSE
HGLibA_60949	hsa-mir-4712	29.037	45.25	30.47	21.58	32.221	12.268	0	69.158	29.754	22.244	-0.40388	102.66	566.07	0.51714	0.30253	0.69747	0.60506	0.87291	FALSE
HGLibA_13230	DIDO1	42.312	57.202	0	30.371	60.65	91.601	43.11	0	36.341	51.88	0.50196	609.06	691.4	0.59096	0.69747	0.30253	0.60505	0.87291	TRUE
HGLibB_01152	AGAP6	99.557	100.74	99.644	88.716	24.639	38.44	240.19	117.66	99.6	78.049	-0.34782	39.927	1894.9	0.51708	0.30255	0.69745	0.6051	0.87295	FALSE
HGLibB_32409	NPHS1	175.05	302.23	438.93	535.49	450.14	377.85	87.247	615.23	370.58	414	0.15942	24923	7050.4	0.51706	0.69744	0.30256	0.60512	0.87296	TRUE
HGLibB_29732	MPPED2	89.601	68.301	0	100.7	69.179	117.77	114.96	84.426	78.951	99.693	0.33278	2311.1	1502.1	0.53519	0.69744	0.30256	0.60511	0.87296	TRUE
HGLibB_36459	PIAS1	152.65	256.98	114.47	232.58	573.34	115.32	161.15	161.67	192.62	161.41	-0.25358	4481.6	3664.6	0.51699	0.30258	0.69742	0.60516	0.87298	FALSE
HGLibA_26436	LHFPL3	24.059	66.594	88.939	67.137	104.24	109.59	0	68.259	66.865	86.251	0.3625	773.24	1272.1	0.54353	0.69741	0.30259	0.60517	0.87298	TRUE
HGLibA_62858	hsa-mir-6502	131.08	122.94	138.35	59.144	105.19	98.962	138.57	46.704	127.01	102.08	-0.31258	1589.3	2416.4	0.51702	0.30257	0.69743	0.60514	0.87298	FALSE
HGLibA_40070	RAD23A	0	21.344	51.881	67.137	87.185	29.443	74.93	26.046	36.613	52.186	0.49984	912.81	696.56	0.59009	0.69742	0.30258	0.60517	0.87298	TRUE
HGLibB_40641	RCE1	47.289	68.301	0	93.512	42.645	109.59	248.4	0.89815	57.795	76.119	0.39139	1612.2	1099.6	0.5526	0.69742	0.30258	0.60515	0.87298	TRUE
HGLibB_00470	ACOT11	260.51	326.99	314.58	270.14	163.95	215.1	292.53	392.49	292.36	253.82	-0.20322	1067.1	5562.2	0.51692	0.30261	0.69739	0.60521	0.87299	FALSE
HGLibA_52865	UGDH	34.015	66.594	37.058	85.519	0	35.168	103.67	194.9	51.826	69.419	0.41472	629.55	986	0.56028	0.6974	0.3026	0.6052	0.87299	TRUE
HGLibA_45005	SLC35F2	145.19	59.764	130.94	13.587	107.09	41.711	0	132.03	95.351	74.399	-0.35376	3900.6	1814.1	0.51692	0.30261	0.69739	0.60522	0.87299	FALSE
HGLibA_00757	ADAM22	0	107.57	24.705	211.8	105.19	145.58	65.692	32.333	66.14	85.441	0.36455	9675	1258.3	0.54411	0.6974	0.3026	0.6052	0.87299	TRUE
HGLibB_24396	KCTD15	32.356	63.179	37.058	42.36	188.59	58.886	0	0	39.709	29.443	-0.41922	206.32	755.47	0.51695	0.3026	0.6974	0.60519	0.87299	FALSE
HGLibA_20710	GYS1	122.79	176.73	263.52	192.62	580.92	205.28	74.93	225.44	184.67	215.36	0.22066	3391.1	3513.5	0.51769	0.69739	0.30261	0.60523	0.873	TRUE
HGLibA_63603	hsa-mir-6858	33.186	136.6	118.58	83.921	106.14	49.89	64.665	94.306	101.25	79.486	-0.34534	2161.2	1926.4	0.51687	0.30262	0.69738	0.60525	0.87302	FALSE
HGLibA_63301	hsa-mir-6781	248.06	115.26	415.05	192.62	295.67	142.31	492.69	211.96	220.34	253.82	0.2032	16830	4192	0.51706	0.69734	0.30266	0.60531	0.87304	TRUE
HGLibB_04726	BPIFB4	136.89	166.48	97.174	116.69	143.1	238	0	161.67	126.79	152.38	0.26336	885.61	2412.2	0.52108	0.69735	0.30265	0.60529	0.87304	TRUE
HGLibA_26616	LIPH	58.904	58.91	55.998	48.754	79.604	49.89	71.85	141.01	57.451	75.727	0.3925	27.332	1093	0.55279	0.69735	0.30265	0.6053	0.87304	TRUE
HGLibB_44003	SHKBP1	50.608	84.523	23.058	79.924	49.279	46.618	49.269	99.695	65.266	49.274	-0.39847	860.69	1241.7	0.51678	0.30265	0.69735	0.60531	0.87304	FALSE
HGLibB_19179	GKAP1	58.904	37.566	0	67.137	37.907	110.41	47.216	83.528	48.235	65.372	0.43089	970.52	917.68	0.5657	0.69736	0.30264	0.60529	0.87304	TRUE
HGLibA_55537	ZNF180	34.015	38.42	112	95.909	10.424	112.87	22.582	79.037	67.164	50.809	-0.39581	1587.1	1277.8	0.51684	0.30263	0.69737	0.60527	0.87304	FALSE
HGLibB_29442	MMP11	3.3186	8.5377	65.88	24.777	26.535	0	0	63.769	16.657	13.267	-0.30754	910.9	316.9	0.51678	0.30265	0.69735	0.60531	0.87304	FALSE
HGLibA_21147	HEPHL1	201.6	176.73	149.88	224.59	178.16	45.8	161.15	155.38	189.17	158.27	-0.25583	1035.8	3598.9	0.51671	0.30268	0.69732	0.60536	0.87305	FALSE
HGLibA_64083	hsa-mir-8061	48.119	51.226	130.11	88.716	76.761	52.343	102.64	131.13	69.971	89.702	0.3539	1599.1	1331.2	0.54078	0.69733	0.30267	0.60535	0.87305	TRUE
HGLibA_36779	PIWIL4	93.749	122.09	139.17	79.924	158.26	75.244	216.58	105.08	107.92	131.67	0.28461	720.68	2053.2	0.5242	0.69732	0.30268	0.60535	0.87305	TRUE
HGLibA_56276	ZNF570	110.34	85.377	27.999	51.152	10.424	80.151	36.952	66.463	68.264	51.707	-0.39411	1325.8	1298.7	0.51673	0.30267	0.69733	0.60535	0.87305	FALSE
HGLibB_55260	ZIC3	38.163	3.4151	59.292	17.583	10.424	0	54.401	31.435	27.873	20.93	-0.39685	599.04	530.3	0.51675	0.30266	0.69734	0.60533	0.87305	FALSE
HGLibB_01213	AGO4	0	54.641	31.293	11.189	36.011	32.715	0	0	21.241	16.357	-0.3577	589.61	404.12	0.51673	0.30267	0.69733	0.60535	0.87305	FALSE
HGLibA_37240	PLSCR4	275.44	157.09	181.99	296.52	31.273	217.55	565.56	308.07	228.72	262.81	0.19963	4697.7	4351.4	0.51681	0.69728	0.30272	0.60544	0.87306	TRUE
HGLibB_12476	DCHS1	244.74	296.26	414.22	296.52	518.37	221.64	293.56	219.15	296.39	257.6	-0.20162	5517.4	5638.8	0.51661	0.30271	0.69729	0.60543	0.87306	FALSE
HGLibA_49921	TMEM129	153.48	99.891	46.116	79.924	69.179	70.336	61.586	111.37	89.908	69.758	-0.36151	2052.9	1710.5	0.51665	0.3027	0.6973	0.6054	0.87306	FALSE
HGLibA_03822	ATRNL1	214.88	122.94	95.527	40.761	272.93	59.704	161.15	105.08	109.23	133.12	0.28291	5408.2	2078.2	0.52388	0.69731	0.30269	0.60538	0.87306	TRUE
HGLibB_45755	SMPD3	0	69.155	103.76	145.46	240.71	147.22	68.771	61.972	86.458	107.99	0.31757	3851.8	1644.9	0.53098	0.69728	0.30272	0.60543	0.87306	TRUE
HGLibA_25110	KLHDC8A	184.18	155.39	52.704	142.27	0	184.84	339.75	58.38	148.83	121.61	-0.28922	3525.1	2831.4	0.51663	0.30271	0.69729	0.60541	0.87306	FALSE
HGLibB_43194	SEC61A1	68.03	5.1226	27.176	42.36	42.645	120.23	0	57.482	34.768	50.063	0.51362	700.17	661.46	0.59471	0.69728	0.30272	0.60544	0.87306	TRUE
HGLibA_00965	ADH7	77.986	148.56	56.822	36.765	44.54	79.333	0	57.482	67.404	51.011	-0.39526	2582.8	1282.4	0.51663	0.30271	0.69729	0.60542	0.87306	FALSE
HGLibA_01911	ANGPTL1	24.059	31.589	93.88	79.924	0	90.783	27.714	55.685	55.757	41.7	-0.41058	1208.7	1060.8	0.51662	0.30271	0.69729	0.60542	0.87306	FALSE
HGLibB_25938	LAMC3	114.49	76.839	1.647	45.557	102.35	50.708	0	41.315	61.198	46.011	-0.40386	2291.9	1164.3	0.51659	0.30272	0.69728	0.60544	0.87306	FALSE
HGLibA_24998	KIR3DL3	219.02	189.54	332.7	242.17	595.13	28.625	163.2	366.45	230.6	264.82	0.19885	4126	4387.2	0.51674	0.69725	0.30275	0.60549	0.87309	TRUE
HGLibB_02409	APEX2	145.19	71.717	196.82	140.67	63.493	233.91	71.85	160.77	142.93	116.31	-0.29501	2661.8	2719.2	0.51654	0.30274	0.69726	0.60547	0.87309	FALSE
HGLibA_53316	USP27X	162.61	128.07	72.468	109.5	184.79	211.01	74.93	102.39	118.78	143.59	0.27159	1412.7	2259.8	0.52192	0.69725	0.30275	0.6055	0.87309	TRUE
HGLibA_19997	GPR20	79.645	100.74	60.939	97.508	142.15	78.515	157.04	48.5	88.577	110.33	0.31368	357.14	1685.2	0.52997	0.69725	0.30275	0.6055	0.87309	TRUE
HGLibB_35092	PAPOLB	56.415	134.9	47.763	108.7	91.923	35.168	149.86	0	82.556	63.546	-0.37242	1772.2	1570.6	0.51653	0.30274	0.69726	0.60549	0.87309	FALSE
HGLibB_48296	TAS1R1	73.008	50.372	37.058	51.951	52.122	34.35	85.194	119.45	51.162	68.658	0.4173	225.81	973.36	0.5608	0.69724	0.30276	0.60553	0.87311	TRUE
HGLibA_01242	AGPS	128.59	38.42	102.11	103.9	166.79	40.893	46.19	115.86	103.01	81.025	-0.34255	1609.3	1959.8	0.51641	0.30278	0.69722	0.60557	0.87316	FALSE
HGLibA_38965	PRSS56	176.71	158.8	107.06	282.93	47.383	189.74	204.26	312.56	167.76	197	0.23057	5703.5	3191.6	0.51768	0.69721	0.30279	0.60559	0.87318	TRUE
HGLibB_13779	DOPEY1	173.39	107.57	0	157.45	96.662	116.95	234.03	200.29	132.51	158.62	0.25767	6824.9	2521.1	0.51998	0.6972	0.3028	0.6056	0.87318	TRUE
HGLibB_07212	CARD10	170.91	81.108	53.528	141.47	118.46	124.32	146.78	146.4	111.29	135.36	0.2802	2904	2117.3	0.5231	0.69719	0.30281	0.60562	0.87318	TRUE
HGLibA_55593	ZNF214	48.119	66.594	249.52	51.152	70.127	154.58	80.062	74.546	58.873	77.304	0.38719	12194	1120.1	0.55073	0.6972	0.3028	0.60561	0.87318	TRUE
HGLibB_41293	RLF	28.208	22.198	0	0	18.006	44.165	0	25.148	11.099	21.577	0.89996	220.76	211.16	0.72106	0.69719	0.30281	0.60562	0.87318	TRUE
HGLibB_10678	COMTD1	68.03	93.061	60.116	82.322	1.8953	93.237	368.49	21.556	75.176	57.396	-0.38347	216.27	1430.2	0.51636	0.3028	0.6972	0.6056	0.87318	FALSE
HGLibB_55444	ZNF16	86.282	87.084	29.646	60.743	0	112.05	0	121.25	73.512	56.024	-0.38592	811.53	1398.6	0.51629	0.30282	0.69718	0.60565	0.8732	FALSE
HGLibB_12561	DCUN1D4	34.845	9.3915	15.647	35.966	0	19.629	89.3	58.38	25.246	39.004	0.60807	183.52	480.3	0.62779	0.69718	0.30282	0.60565	0.8732	TRUE
HGLibA_50219	TMEM215	79.645	4.2688	73.292	85.519	0	68.701	48.242	123.94	76.469	58.472	-0.38141	1771.6	1454.8	0.51625	0.30284	0.69716	0.60568	0.87321	FALSE
HGLibA_60764	hsa-mir-4663	34.845	38.42	146.58	58.345	0	19.629	52.348	57.482	48.382	35.988	-0.41692	3341.8	920.48	0.51626	0.30284	0.69716	0.60567	0.87321	FALSE
HGLibA_23762	ITGAV	0	29.882	74.939	40.761	2.843	152.12	98.538	0	35.322	50.69	0.50906	958.78	672	0.59286	0.69716	0.30284	0.60567	0.87321	TRUE
HGLibB_26802	LOC100289187	119.47	120.38	90.586	104.7	104.24	129.22	54.401	73.648	112.08	88.946	-0.33027	213.36	2132.4	0.51621	0.30286	0.69714	0.60571	0.87323	FALSE
HGLibA_60100	hsa-mir-4428	107.02	72.57	34.587	28.773	121.3	12.268	67.745	0	53.579	40.006	-0.41249	1397.7	1019.3	0.51622	0.30285	0.69715	0.6057	0.87323	FALSE
HGLibB_55029	ZDHHC2	249.72	214.3	229.76	191.02	202.8	356.59	93.405	174.24	222.03	188.52	-0.23486	615.99	4224.1	0.51617	0.30287	0.69713	0.60573	0.87326	FALSE
HGLibA_05212	C11orf91	4.9778	23.052	149.05	47.155	0	70.336	199.13	30.537	35.104	50.437	0.51066	4727.6	667.85	0.59333	0.69711	0.30289	0.60577	0.87329	TRUE
HGLibB_31418	NDUFA4L2	50.608	73.424	18.941	11.189	13.267	38.44	168.34	0	34.774	25.853	-0.41381	850.49	661.59	0.51613	0.30288	0.69712	0.60576	0.87329	FALSE
HGLibB_49047	TEX37	87.112	103.31	100.47	197.41	74.865	338.6	0	175.14	101.89	125	0.29239	3115.9	1938.4	0.52503	0.69709	0.30291	0.60582	0.87331	TRUE
HGLibB_34017	OR4S1	103.7	253.57	253.64	94.311	298.51	153.76	263.79	131.13	178.64	208.78	0.22377	7988.7	3398.6	0.51699	0.69709	0.30291	0.60583	0.87331	TRUE
HGLibB_45764	SMPDL3B	178.37	109.28	97.174	124.68	177.21	198.74	36.952	105.98	116.98	141.6	0.27338	1426.6	2225.6	0.52177	0.69709	0.30291	0.60581	0.87331	TRUE
HGLibB_53572	VGLL2	63.052	40.981	46.116	82.322	0	78.515	218.63	66.463	54.584	72.489	0.40285	365.95	1038.5	0.55561	0.69708	0.30292	0.60583	0.87331	TRUE
HGLibB_24863	KIF21A	0	45.25	13.176	0	0	17.993	96.485	12.574	6.588	15.284	1.1016	541.64	125.34	0.7767	0.69709	0.30291	0.60582	0.87331	TRUE
HGLibA_41694	RNF6	7.4667	39.273	106.23	23.178	0	46.618	49.269	0	31.226	23.309	-0.40671	2106.7	594.07	0.51606	0.30291	0.69709	0.60581	0.87331	FALSE
HGLibA_45714	SMG9	282.08	235.64	129.29	229.38	278.61	185.66	434.18	255.07	232.51	266.84	0.1979	4377	4423.6	0.5162	0.69707	0.30293	0.60586	0.87333	TRUE
HGLibA_00903	ADCK5	79.645	85.377	59.292	112.69	63.493	33.533	333.59	143.7	82.511	103.6	0.32483	488.84	1569.8	0.53224	0.69707	0.30293	0.60586	0.87333	TRUE
HGLibB_53505	VCL	306.97	219.42	322.81	262.15	245.44	247.81	149.86	471.53	284.56	246.63	-0.20561	2237	5413.8	0.51561	0.30306	0.69694	0.60613	0.87337	FALSE
HGLibA_35335	PBLD	257.19	328.7	383.75	292.52	242.6	299.34	186.81	350.28	310.61	270.97	-0.1963	2952.7	5909.5	0.51573	0.30302	0.69698	0.60604	0.87337	FALSE
HGLibA_35016	PAGE5	209.07	90.499	200.94	140.67	249.24	151.31	109.83	260.46	170.8	200.27	0.2284	3243	3249.5	0.51696	0.69699	0.30301	0.60601	0.87337	TRUE
HGLibA_16440	FAM209B	221.51	205.76	160.58	129.48	35.064	97.326	208.37	240.7	183.17	152.85	-0.25956	1791.2	3484.9	0.51561	0.30306	0.69694	0.60613	0.87337	FALSE
HGLibA_14600	EFNB2	219.85	114.4	68.351	143.06	210.38	91.601	98.538	240.7	128.73	154.46	0.26097	4119.9	2449.2	0.5198	0.69699	0.30301	0.60602	0.87337	TRUE
HGLibB_16513	FAM228A	215.71	61.471	130.94	117.49	96.662	41.711	102.64	229.93	124.21	99.653	-0.315	4132.6	2363.2	0.51579	0.303	0.697	0.606	0.87337	FALSE
HGLibA_20268	GRIA4	190.82	182.71	157.29	167.04	316.52	184.84	100.59	224.54	174.87	204.69	0.22591	228.69	3327	0.51687	0.69701	0.30299	0.60598	0.87337	TRUE
HGLibA_53328	USP30	199.94	160.51	108.7	132.67	97.609	152.12	518.35	195.8	146.59	173.96	0.24541	1556.4	2788.9	0.51824	0.69702	0.30298	0.60596	0.87337	TRUE
HGLibA_30646	MYBL2	195.79	71.717	17.294	207	144.04	175.84	137.54	188.61	133.76	159.94	0.25621	8875.5	2544.7	0.51913	0.69695	0.30305	0.6061	0.87337	TRUE
HGLibB_28517	MCAT	350.94	134.04	198.46	120.69	268.19	100.6	65.692	174.24	166.25	137.42	-0.27299	12753	3163	0.5158	0.303	0.697	0.606	0.87337	FALSE
HGLibB_36887	PLAC1	90.431	105.87	158.94	90.315	65.389	122.68	119.07	132.03	98.149	120.87	0.29771	1291.9	1867.3	0.52587	0.69701	0.30299	0.60598	0.87337	TRUE
HGLibA_03123	ARRDC4	0	171.61	0	35.167	0	27.807	0	127.54	17.583	13.904	-0.31834	8217	334.53	0.51561	0.30306	0.69694	0.60613	0.87337	FALSE
HGLibA_19559	GNMT	44.8	98.183	0	4.7955	0	37.622	0	126.64	24.798	18.811	-0.38096	2266.9	471.79	0.51567	0.30304	0.69696	0.60609	0.87337	FALSE
HGLibA_62107	hsa-mir-550a-3	92.09	20.49	94.703	107.1	89.08	40.893	56.454	122.15	93.396	72.767	-0.35575	1835.5	1776.9	0.51587	0.30297	0.69703	0.60594	0.87337	FALSE
HGLibA_45754	SMIM3	42.312	251.86	183.64	128.68	286.19	251.08	0	117.66	156.16	184.37	0.23818	7876.9	2971	0.51757	0.69699	0.30301	0.60602	0.87337	TRUE
HGLibA_05492	C16orf87	223.17	210.88	121.06	326.89	270.08	87.512	269.95	97.898	217.03	183.93	-0.23756	7118.7	4129	0.51587	0.30297	0.69703	0.60594	0.87337	FALSE
HGLibA_49710	TM6SF1	87.942	46.957	36.234	135.87	121.3	75.244	82.115	91.611	67.449	86.863	0.36022	2165.3	1283.2	0.54194	0.69702	0.30298	0.60595	0.87337	TRUE
HGLibB_27125	LRFN5	31.526	48.665	91.409	133.47	18.006	41.711	64.665	82.63	70.037	53.188	-0.39059	2140.3	1332.5	0.51574	0.30302	0.69698	0.60604	0.87337	FALSE
HGLibA_17543	FITM2	221.51	172.46	167.17	126.28	245.44	152.94	313.06	80.834	169.82	199.19	0.22894	1527.3	3230.8	0.51683	0.69694	0.30306	0.60613	0.87337	TRUE
HGLibB_39374	PTPLB	141.87	202.34	210.82	114.29	149.73	135.77	269.95	75.445	172.11	142.75	-0.26811	2223.2	3274.3	0.51567	0.30304	0.69696	0.60609	0.87337	FALSE
HGLibB_00180	ABCC5	66.371	125.5	38.705	53.549	82.447	67.883	200.15	74.546	59.96	78.497	0.38303	1610	1140.8	0.54882	0.69694	0.30306	0.60612	0.87337	TRUE
HGLibA_20943	HBZ	51.438	74.278	78.233	70.333	105.19	79.333	147.81	66.463	72.306	92.262	0.34736	159.46	1375.6	0.53805	0.69697	0.30303	0.60607	0.87337	TRUE
HGLibB_47962	SYNPO2	136.06	63.179	118.58	69.534	126.99	145.58	105.72	65.565	94.06	116.35	0.30397	1306.9	1789.5	0.52704	0.69695	0.30305	0.6061	0.87337	TRUE
HGLibA_14134	DUSP11	69.69	63.179	0	57.546	47.383	93.237	181.68	64.667	60.362	78.952	0.38178	1248.8	1148.4	0.54856	0.697	0.303	0.606	0.87337	TRUE
HGLibB_00227	ABCG8	149.33	41.835	11.529	116.69	36.011	178.29	60.56	61.074	79.262	60.817	-0.37672	4099.9	1508	0.51572	0.30302	0.69698	0.60605	0.87337	FALSE
HGLibB_36985	PLCZ1	121.13	21.344	0	32.769	40.75	0	0	59.278	27.057	20.375	-0.39243	3215.5	514.76	0.5159	0.30296	0.69704	0.60593	0.87337	FALSE
HGLibB_28449	MBD5	13.274	106.72	103.76	42.36	68.232	18.811	97.511	43.111	73.061	55.671	-0.38609	2197.5	1390	0.51573	0.30302	0.69698	0.60604	0.87337	FALSE
HGLibB_29973	MRPL52	104.53	19.637	38.705	51.152	0	24.536	195.02	42.213	44.928	33.375	-0.41804	1423.3	854.77	0.51575	0.30302	0.69698	0.60603	0.87337	FALSE
HGLibB_02934	ARL14	74.667	17.929	26.352	69.534	22.744	32.715	112.91	38.62	47.943	35.668	-0.4166	849.12	912.13	0.51571	0.30303	0.69697	0.60606	0.87337	FALSE
HGLibB_37504	POLR1B	26.548	0	34.587	112.69	15.163	0	203.23	30.537	30.568	22.85	-0.40447	2570.4	581.56	0.51566	0.30305	0.69695	0.60609	0.87337	FALSE
HGLibA_04751	BRAF	54.756	150.26	96.35	81.523	199.01	113.68	0	24.25	88.937	68.967	-0.36224	1679.7	1692	0.51579	0.303	0.697	0.606	0.87337	FALSE
HGLibB_09680	CIB3	62.223	37.566	126.82	75.129	70.127	106.32	106.75	21.556	68.676	88.225	0.35679	1477.3	1306.6	0.54083	0.69698	0.30302	0.60603	0.87337	TRUE
HGLibA_17322	FEZF2	65.541	41.835	67.527	27.974	140.25	162.76	0	2.6945	53.688	71.474	0.40625	377.92	1021.4	0.55652	0.69699	0.30301	0.60603	0.87337	TRUE
HGLibB_18039	FSBP	87.942	90.499	27.176	70.333	27.482	62.158	128.3	59.278	79.138	60.718	-0.37679	994.72	1505.6	0.51559	0.30307	0.69693	0.60614	0.87338	FALSE
HGLibA_34688	OSGIN1	56.415	13.66	88.115	40.761	31.273	94.055	41.057	10.778	48.588	36.165	-0.41605	968.28	924.4	0.51558	0.30308	0.69692	0.60615	0.87338	FALSE
HGLibB_40893	RFPL4B	125.28	100.74	28.823	79.924	139.31	168.48	1.0264	0	90.335	70.167	-0.35996	1740.4	1718.6	0.51553	0.30309	0.69691	0.60618	0.87342	FALSE
HGLibA_54552	XPNPEP1	306.14	141.73	247.88	172.64	181.95	220.82	173.47	129.33	210.26	177.71	-0.24138	5573.3	4000.2	0.51548	0.30311	0.69689	0.60622	0.87344	FALSE
HGLibA_24748	KIAA1407	56.415	69.155	9.0586	55.148	141.2	51.526	0	96.102	55.782	73.814	0.39788	787.57	1061.3	0.55353	0.69689	0.30311	0.60622	0.87344	TRUE
HGLibB_34099	OR52B2	207.41	134.04	20.588	67.137	134.57	70.336	70.824	87.121	100.59	78.972	-0.34517	6683	1913.7	0.51546	0.30312	0.69688	0.60623	0.87344	FALSE
HGLibA_31702	NET1	49.778	79.4	28.823	89.515	73.918	94.055	93.405	51.195	64.589	83.662	0.36825	779.77	1228.8	0.54407	0.69689	0.30311	0.60621	0.87344	TRUE
HGLibB_49095	TFDP2	0	0	56.822	72.731	60.65	35.986	0	49.398	28.411	42.692	0.57102	1461.9	540.52	0.61427	0.69688	0.30312	0.60624	0.87344	TRUE
HGLibA_41740	ROBO3	113.66	210.03	86.468	130.28	131.73	208.56	63.639	28.741	121.97	97.682	-0.31743	3050.9	2320.5	0.51545	0.30312	0.69688	0.60624	0.87344	FALSE
HGLibB_44016	SHOX_X	124.45	114.4	265.99	218.99	257.76	391.76	144.73	127.54	171.72	201.25	0.22768	5547.3	3267	0.51658	0.69687	0.30313	0.60626	0.87345	TRUE
HGLibB_46360	SPARC	31.526	30.736	156.47	97.508	0	89.147	78.009	94.306	64.517	83.578	0.36842	3924.2	1227.4	0.54406	0.69687	0.30313	0.60627	0.87346	TRUE
HGLibB_35245	PAWR	39.823	33.297	12.353	31.97	20.849	27.807	0	40.417	32.633	24.328	-0.40916	154.63	620.86	0.51539	0.30314	0.69686	0.60628	0.87346	FALSE
HGLibA_22545	IDH3A	178.37	215.15	183.64	256.56	69.179	123.5	318.19	211.96	199.4	167.73	-0.24813	1401.9	3793.5	0.51532	0.30317	0.69683	0.60633	0.87351	FALSE
HGLibA_12278	DACH2	186.67	116.97	161.41	198.21	117.51	318.97	86.22	171.55	174.04	144.53	-0.26636	1386.9	3311.1	0.51531	0.30317	0.69683	0.60634	0.87351	FALSE
HGLibA_15700	EVPL	87.942	21.344	0	91.114	82.447	33.533	62.612	149.99	54.643	72.53	0.40213	2177.9	1039.6	0.55475	0.69681	0.30319	0.60639	0.87351	TRUE
HGLibA_00623	ACTL6B	130.25	143.43	298.11	249.36	230.28	134.95	195.02	132.03	196.4	164.99	-0.25006	6777	3736.5	0.51521	0.3032	0.6968	0.6064	0.87351	FALSE
HGLibA_26840	LOC100289187	160.12	102.45	107.06	152.66	88.133	40.893	416.73	121.25	129.86	104.69	-0.30812	902.19	2470.5	0.51522	0.3032	0.6968	0.6064	0.87351	FALSE
HGLibB_34476	OR8G2	77.156	49.519	55.175	114.29	72.022	111.23	12.317	98.797	66.166	85.409	0.36347	944.95	1258.8	0.54239	0.6968	0.3032	0.60641	0.87351	TRUE
HGLibB_41652	RNFT1	112.83	126.36	108.7	135.07	247.34	223.28	48.242	65.565	119.59	144.42	0.27008	149.89	2275.3	0.52048	0.69679	0.30321	0.60642	0.87351	TRUE
HGLibA_22630	IFIT2	63.052	149.41	46.116	99.106	98.557	65.429	42.084	59.278	81.079	62.354	-0.37359	2180.5	1542.5	0.51528	0.30318	0.69682	0.60635	0.87351	FALSE
HGLibB_53495	VAX2	59.734	74.278	28.823	169.44	125.09	4.9072	134.46	47.602	67.006	86.347	0.36109	4018.8	1274.8	0.5417	0.69681	0.30319	0.60639	0.87351	TRUE
HGLibB_39597	PXDC1	0	84.523	22.235	68.735	0	54.797	23.608	44.009	45.485	33.809	-0.41731	1558	865.36	0.51525	0.30319	0.69681	0.60638	0.87351	FALSE
HGLibB_18090	FTCD	24.059	23.052	0	28.773	0	0	68.771	35.926	23.556	17.963	-0.37287	194.2	448.15	0.51521	0.3032	0.6968	0.60641	0.87351	FALSE
HGLibB_00351	ACACB	20.741	192.95	93.056	192.62	181	158.67	461.9	22.454	142.84	169.83	0.24817	7458.4	2717.5	0.5179	0.6968	0.3032	0.60639	0.87351	TRUE
HGLibB_38350	PRDM7	141.87	95.622	46.116	47.955	55.912	89.147	53.375	22.454	71.788	54.643	-0.3875	2235.4	1365.8	0.5152	0.30321	0.69679	0.60642	0.87351	FALSE
HGLibB_04656	BNIP3L	48.119	63.179	72.468	100.7	93.819	131.68	0	8.9815	67.824	51.4	-0.39334	504.2	1290.4	0.51521	0.3032	0.6968	0.6064	0.87351	FALSE
HGLibA_12586	DDA1	2.4889	50.372	112	55.947	0	78.515	124.2	0.89815	53.16	39.707	-0.41196	2015	1011.4	0.51529	0.30318	0.69682	0.60635	0.87351	FALSE
HGLibA_24323	KCNK4	116.15	129.77	86.468	102.3	38.854	134.13	0	143.7	109.23	86.492	-0.33324	345.32	2078	0.51517	0.30322	0.69678	0.60643	0.87352	FALSE
HGLibB_50688	TNFRSF12A	49.778	140.87	98.821	137.47	52.122	183.2	0	136.52	118.15	94.32	-0.32187	1979.1	2247.7	0.51516	0.30322	0.69678	0.60644	0.87352	FALSE
HGLibB_02121	ANKRD54	157.63	309.06	137.53	190.22	133.62	224.91	492.69	182.32	173.93	203.62	0.2262	6706.1	3309	0.51619	0.69676	0.30324	0.60648	0.87353	TRUE
HGLibB_56400	ZNF654	74.667	14.514	184.47	14.386	109.93	61.34	46.19	61.074	44.591	61.207	0.44834	7428.8	848.35	0.57049	0.69676	0.30324	0.60649	0.87353	TRUE
HGLibB_51086	TPM4	38.163	81.962	25.529	73.53	106.14	64.611	83.141	58.38	55.847	73.876	0.39743	742.2	1062.5	0.55312	0.69677	0.30323	0.60646	0.87353	TRUE
HGLibB_55617	ZNF259	49.778	31.589	44.469	85.519	16.11	35.986	231.97	34.13	47.124	35.058	-0.41643	576.54	896.54	0.51511	0.30324	0.69676	0.60647	0.87353	FALSE
HGLibA_48264	TAF9B	48.949	12.807	4.941	99.906	14.215	76.879	132.41	0	30.878	45.547	0.54615	2030.2	587.45	0.60525	0.69676	0.30324	0.60647	0.87353	TRUE
HGLibB_04740	BPY2	387.44	555.8	604.45	466.76	681.37	368.04	790.35	442.79	511.28	562.08	0.1364	9327.3	9727.2	0.51506	0.69674	0.30326	0.60651	0.87355	TRUE
HGLibA_10290	CNIH3	141.04	122.94	77.41	179.03	286.19	184.84	119.07	131.13	131.99	157.98	0.25756	1785.2	2511.1	0.51871	0.69674	0.30326	0.60652	0.87355	TRUE
HGLibB_13137	DHRS9	41.482	97.33	101.29	94.311	106.14	57.251	35.925	92.509	95.82	74.88	-0.35159	995.71	1823	0.51503	0.30326	0.69674	0.60653	0.87355	FALSE
HGLibB_25362	KRCC1	34.845	0	0	31.171	10.424	14.722	58.507	8.0834	15.585	12.573	-0.28917	366.54	296.51	0.51503	0.30327	0.69673	0.60653	0.87355	FALSE
HGLibB_50926	TOP1	30.697	5.9764	29.646	55.947	13.267	31.897	0	44.009	30.171	22.582	-0.40253	416.78	574.02	0.51499	0.30328	0.69672	0.60656	0.87358	FALSE
HGLibB_03801	ATPBD4	255.53	140.87	289.05	492.33	197.11	248.63	449.58	221.84	272.29	235.24	-0.21019	22084	5180.4	0.51495	0.30329	0.69671	0.60659	0.8736	FALSE
HGLibB_17738	FNDC9	80.475	133.19	219.05	67.137	68.232	139.86	0	100.59	106.83	84.412	-0.33626	5186.2	2032.5	0.51495	0.30329	0.69671	0.60658	0.8736	FALSE
HGLibB_31304	NCOA5	22.4	75.132	41.999	135.07	88.133	137.4	65.692	45.806	58.565	76.912	0.38738	2570	1114.2	0.54964	0.69669	0.30331	0.60663	0.87362	TRUE
HGLibA_24888	KIF1C	101.22	31.589	57.645	63.94	122.25	28.625	49.269	42.213	60.792	45.741	-0.40274	835.56	1156.6	0.5149	0.30331	0.69669	0.60662	0.87362	FALSE
HGLibA_51400	TRIL	9.9557	0	0	112.69	25.587	0	0	34.13	4.9778	12.793	1.2063	3892.3	94.704	0.80312	0.69669	0.30331	0.60662	0.87362	TRUE
HGLibB_06526	C7orf29	221.51	155.39	126	186.22	222.7	220.82	179.63	0	170.8	200.22	0.22804	1684.9	3249.6	0.51609	0.69669	0.30331	0.60662	0.87362	TRUE
HGLibA_40924	RFK	239.77	135.75	155.64	135.07	173.42	64.611	172.44	185.92	145.7	172.93	0.24569	3053.3	2771.9	0.51731	0.69667	0.30333	0.60665	0.87363	TRUE
HGLibA_20177	GPX3	117.81	190.39	38.705	103.1	243.55	171.75	91.353	97	110.46	134.38	0.2805	3882	2101.4	0.52181	0.69668	0.30332	0.60665	0.87363	TRUE
HGLibA_39918	RAB3GAP1	223.17	65.74	65.057	168.64	96.662	60.522	90.326	111.37	117.19	93.494	-0.32282	6414.8	2229.6	0.51483	0.30333	0.69667	0.60667	0.87364	FALSE
HGLibB_38790	PRR4	0	95.622	37.058	54.349	70.127	94.872	39.004	54.787	45.703	62.457	0.44226	1576.7	869.51	0.56817	0.69666	0.30334	0.60667	0.87364	TRUE
HGLibA_33355	OLFML1	77.986	197.22	185.29	250.16	231.23	213.46	429.05	173.34	191.25	222.35	0.21627	5457.1	3638.7	0.51544	0.69665	0.30335	0.60671	0.87368	TRUE
HGLibA_41450	RND3	186.67	101.6	67.527	107.1	291.88	89.147	68.771	166.16	104.35	127.65	0.28831	2715.8	1985.3	0.52303	0.69661	0.30339	0.60678	0.87368	TRUE
HGLibA_59624	hsa-mir-3941	25.719	101.6	62.586	45.557	88.133	55.615	0	166.16	54.072	71.874	0.40409	1069.2	1028.7	0.55504	0.69664	0.30336	0.60672	0.87368	TRUE
HGLibA_16152	FAM149B1	154.31	204.9	130.11	202.21	254.92	292.8	0	161.67	178.26	208.29	0.22347	1391.7	3391.4	0.51572	0.69664	0.30336	0.60672	0.87368	TRUE
HGLibA_47008	SRP68	176.71	196.37	99.644	97.508	168.68	132.49	259.69	160.77	138.18	164.73	0.25187	2669.9	2628.9	0.51778	0.69663	0.30337	0.60675	0.87368	TRUE
HGLibA_07944	CCER1	110.34	217.71	233.05	160.65	244.5	194.65	122.15	88.019	189.18	158.4	-0.25472	3256.1	3599.2	0.51468	0.30339	0.69661	0.60678	0.87368	FALSE
HGLibB_35688	PDCD5	111.17	22.198	0	0	0	0	55.427	43.111	11.099	21.556	0.8986	3461.4	211.16	0.71959	0.69661	0.30339	0.60678	0.87368	TRUE
HGLibA_08640	CDH13	69.69	103.31	192.7	127.88	54.964	129.22	173.47	19.759	115.59	92.094	-0.32472	2784.9	2199.2	0.51471	0.30338	0.69662	0.60676	0.87368	FALSE
HGLibB_45353	SLC9A3	54.756	4.2688	27.176	3.9962	54.964	0	136.52	0	15.722	27.482	0.76829	641.17	299.12	0.67996	0.69663	0.30337	0.60675	0.87368	TRUE
HGLibA_27601	LTBR	150.99	40.127	140.82	33.568	65.389	75.244	103.67	0	90.473	70.316	-0.35912	3990.1	1721.3	0.51475	0.30336	0.69664	0.60673	0.87368	FALSE
HGLibA_55519	ZNF169	14.933	46.957	208.35	35.966	61.598	62.976	0	0	41.462	30.799	-0.41718	9538.3	788.82	0.51469	0.30339	0.69661	0.60677	0.87368	FALSE
HGLibA_60369	hsa-mir-4488	36.504	16.222	0	36.765	38.854	41.711	70.824	0	26.363	40.283	0.59332	336.3	501.56	0.62155	0.6966	0.3034	0.60679	0.87369	TRUE
HGLibA_32814	NT5C3A	55.586	17.075	51.881	47.955	0	74.426	0	74.546	49.918	37.213	-0.41411	372.82	949.69	0.51463	0.30341	0.69659	0.60681	0.8737	FALSE
HGLibA_07154	CAPN13	36.504	12.807	0	31.97	74.865	34.35	0	36.824	22.388	35.587	0.64556	294.7	425.94	0.63955	0.69659	0.30341	0.60682	0.87371	TRUE
HGLibB_29382	MLLT6	282.91	233.08	65.88	256.56	360.11	201.2	121.12	218.25	244.82	209.72	-0.22225	11248	4657.7	0.51457	0.30343	0.69657	0.60685	0.87374	FALSE
HGLibB_43214	SECISBP2L	156.8	235.64	91.409	130.28	238.81	193.83	46.19	147.3	143.54	170.57	0.2473	3850.6	2730.9	0.51717	0.69657	0.30343	0.60686	0.87374	TRUE
HGLibB_28456	MBIP	68.86	29.882	0	45.557	33.168	73.608	0	115.86	37.719	53.388	0.49023	838.45	717.62	0.58491	0.69655	0.30345	0.60689	0.87376	TRUE
HGLibB_06776	C9orf96	189.16	256.98	188.58	209.4	214.17	247.81	409.55	80.834	199.28	230.99	0.21206	1216.4	3791.3	0.51504	0.69655	0.30345	0.60689	0.87376	TRUE
HGLibA_31409	NDP	54.756	59.764	87.292	148.66	50.226	19.629	166.28	61.972	73.528	56.099	-0.3843	2125.3	1398.9	0.51453	0.30344	0.69656	0.60688	0.87376	FALSE
HGLibA_57916	hsa-mir-1537	24.059	70.009	46.116	66.337	36.011	48.254	55.427	27.843	56.227	42.133	-0.40791	476.38	1069.7	0.5145	0.30345	0.69655	0.6069	0.87376	FALSE
HGLibA_23761	ITGAM	173.39	294.55	136.7	274.94	507.95	288.71	226.84	113.17	224.17	257.77	0.2007	5919.9	4264.8	0.51461	0.6965	0.3035	0.607	0.8739	TRUE
HGLibA_44812	SLC27A1	155.97	35.005	1.647	68.735	0	34.35	118.04	43.111	51.87	38.731	-0.41219	4642.8	986.83	0.51434	0.30351	0.69649	0.60702	0.8739	FALSE
HGLibB_08009	CCL28	154.31	303.09	603.63	386.03	362.96	242.91	170.39	392.49	344.56	302.93	-0.1852	35584	6555.3	0.5142	0.30356	0.69644	0.60711	0.87392	FALSE
HGLibA_37702	POPDC3	146.02	208.32	211.64	144.66	166.79	145.58	247.37	355.67	177.17	207.08	0.2239	1395.3	3370.7	0.51521	0.69645	0.30355	0.6071	0.87392	TRUE
HGLibA_59409	hsa-mir-376a-2	196.62	154.53	419.16	188.62	127.93	188.93	258.66	304.47	192.62	223.79	0.21536	17601	3664.7	0.51492	0.69647	0.30353	0.60706	0.87392	TRUE
HGLibB_25478	KRT6A	92.09	70.863	102.94	126.28	35.064	35.986	266.87	116.76	97.514	76.373	-0.3485	532.22	1855.2	0.51418	0.30356	0.69644	0.60713	0.87392	FALSE
HGLibB_05644	C19orf33	90.431	95.622	58.469	59.943	0	121.86	0	114.96	75.187	57.482	-0.38156	387.27	1430.4	0.51424	0.30354	0.69646	0.60708	0.87392	FALSE
HGLibA_26671	LMBR1L	120.3	133.19	95.527	395.63	169.63	90.783	86.22	113.17	126.74	101.98	-0.31095	24452	2411.3	0.51417	0.30357	0.69643	0.60713	0.87392	FALSE
HGLibA_08879	CDRT15L2	136.06	50.372	85.645	67.137	151.63	37.622	103.67	89.815	76.391	96.742	0.33683	1469.6	1453.3	0.53385	0.69643	0.30357	0.60713	0.87392	TRUE
HGLibB_56677	ZNF783	132.74	150.26	91.409	76.727	246.39	91.601	180.65	83.528	112.08	136.13	0.27822	1187.3	2132.3	0.52085	0.69646	0.30354	0.60709	0.87392	TRUE
HGLibB_30708	MYL12A	126.93	127.21	124.35	77.527	168.68	133.31	456.76	59.278	125.64	151	0.2633	773.63	2390.4	0.51862	0.69644	0.30356	0.60711	0.87392	TRUE
HGLibA_47120	SSBP3	81.304	38.42	38.705	40.761	0	11.45	139.59	47.602	39.733	29.526	-0.41616	577.34	755.93	0.51423	0.30354	0.69646	0.60709	0.87392	FALSE
HGLibA_39132	PSMC3	32.356	36.712	32.94	16.784	31.273	8.9965	17.449	33.232	32.648	24.361	-0.4079	89.45	621.14	0.51431	0.30352	0.69648	0.60703	0.87392	FALSE
HGLibA_02088	ANKRD36	57.245	40.127	86.468	71.133	68.232	80.969	0	28.741	64.189	48.486	-0.3976	390.59	1221.2	0.51428	0.30353	0.69647	0.60705	0.87392	FALSE
HGLibB_54043	WDR48	54.756	29.882	19.764	72.731	94.766	0	139.59	22.454	42.319	58.61	0.46056	581	805.13	0.57414	0.69644	0.30356	0.60711	0.87392	TRUE
HGLibA_08725	CDK11A	18.252	40.981	42.822	14.386	88.133	0	95.458	0	29.616	44.066	0.55774	221.55	563.46	0.60874	0.69645	0.30355	0.60709	0.87392	TRUE
HGLibA_41160	RHNO1	96.238	110.99	107.88	74.33	164.89	47.436	0	113.17	102.06	80.302	-0.34211	305.47	1941.7	0.51412	0.30358	0.69642	0.60717	0.87395	FALSE
HGLibA_64073	hsa-mir-8059	0	42.688	32.117	27.974	0	25.354	89.3	63.769	30.045	44.561	0.55344	357.05	571.61	0.60715	0.69642	0.30358	0.60716	0.87395	TRUE
HGLibA_46858	SPSB1	94.579	72.57	67.527	127.88	104.24	33.533	95.458	30.537	83.575	64.495	-0.36883	820.86	1590	0.5141	0.30359	0.69641	0.60718	0.87396	FALSE
HGLibA_07938	CCDC96	0	48.665	23.882	6.394	0	49.89	90.326	3.5926	15.138	26.741	0.78159	502.04	288	0.68374	0.6964	0.3036	0.6072	0.87398	TRUE
HGLibA_42145	RPS4Y1	90.431	136.6	104.59	184.63	109.93	75.244	83.141	233.52	120.59	96.535	-0.31808	1840.8	2294.3	0.51402	0.30362	0.69638	0.60724	0.87399	FALSE
HGLibB_15400	ERBB4	233.13	164.78	248.7	270.94	212.28	210.19	110.85	202.08	240.91	206.14	-0.2239	2273.2	4583.4	0.51404	0.30361	0.69639	0.60723	0.87399	FALSE
HGLibA_40389	RASSF6	118.64	200.64	92.233	72.731	238.81	166.03	0	91.611	105.44	128.82	0.28652	3493.8	2005.9	0.5221	0.69638	0.30362	0.60724	0.87399	TRUE
HGLibA_51815	TSC2	226.49	93.915	44.469	119.09	209.43	52.343	115.99	35.028	106.5	84.165	-0.33601	6187.5	2026.2	0.51403	0.30361	0.69639	0.60723	0.87399	FALSE
HGLibA_34631	ORMDL3	175.88	182.71	74.115	111.09	172.47	168.48	117.01	270.34	143.49	170.48	0.24706	2816.5	2729.9	0.51654	0.69635	0.30365	0.60731	0.87402	TRUE
HGLibB_42747	SBK1	153.48	109.28	225.64	96.709	110.88	203.65	0	250.58	131.38	157.26	0.25761	3687.9	2499.6	0.51764	0.69634	0.30366	0.60732	0.87402	TRUE
HGLibB_54037	WDR46	106.19	166.48	144.94	102.3	137.41	164.39	86.22	194	125.57	150.9	0.26325	988.69	2388.9	0.51837	0.69635	0.30365	0.6073	0.87402	TRUE
HGLibA_22148	HS6ST3	87.942	98.183	158.11	158.25	362.96	170.93	102.64	136.52	128.15	153.73	0.26069	1439.5	2438	0.51802	0.69634	0.30366	0.60731	0.87402	TRUE
HGLibA_28806	MED31	38.163	50.372	46.116	119.89	71.075	0.81787	0	132.93	48.244	35.946	-0.41453	1747.8	917.86	0.51393	0.30365	0.69635	0.6073	0.87402	FALSE
HGLibA_64646	NonTargetingControlGuideForHuman_0263	152.65	60.618	149.88	123.08	190.48	184.02	141.65	97	136.48	162.83	0.253	2125.3	2596.6	0.51717	0.69636	0.30364	0.60729	0.87402	TRUE
HGLibB_18702	GBP1	38.163	43.542	38.705	73.53	42.645	0	71.85	89.815	41.123	57.248	0.46757	356.89	782.38	0.57646	0.69636	0.30364	0.60727	0.87402	TRUE
HGLibB_10578	COL5A2	126.93	96.476	209.17	51.152	181	104.69	0	72.75	111.71	88.719	-0.32908	4543.4	2125.2	0.51389	0.30366	0.69634	0.60733	0.87402	FALSE
HGLibB_32921	NUDT19	17.422	113.55	16.47	59.144	0	80.969	73.903	34.13	38.283	54.016	0.48595	2337.1	728.35	0.58297	0.69635	0.30365	0.60729	0.87402	TRUE
HGLibA_56382	ZNF611	97.897	108.43	171.29	96.709	54.017	71.972	180.65	242.5	103.16	126.31	0.28953	1579.4	1962.7	0.52253	0.69633	0.30367	0.60734	0.87403	TRUE
HGLibB_51150	TPTE	61.393	3.4151	26.352	48.754	17.058	45.8	60.56	119.45	37.553	53.18	0.49092	661.56	714.45	0.58464	0.6963	0.3037	0.60739	0.87404	TRUE
HGLibB_24979	KISS1R	0	74.278	0	56.746	54.964	30.261	0	108.68	28.373	42.613	0.57025	1507.5	539.8	0.61289	0.69631	0.30369	0.60737	0.87404	TRUE
HGLibA_26194	LCOR	193.31	151.12	166.35	126.28	267.24	301.79	21.555	106.88	158.73	187.06	0.23554	788.14	3019.9	0.51549	0.69631	0.30369	0.60739	0.87404	TRUE
HGLibA_25375	KPNB1	17.422	112.7	106.23	111.89	54.017	78.515	123.17	94.306	109.06	86.41	-0.33245	2809.1	2074.9	0.51381	0.30369	0.69631	0.60738	0.87404	FALSE
HGLibB_08785	CDK6	36.504	64.033	50.234	119.09	10.424	17.993	67.745	82.63	57.133	42.869	-0.40617	1453	1087	0.5138	0.3037	0.6963	0.60739	0.87404	FALSE
HGLibB_38114	PPP2R3C	203.26	59.764	148.23	90.315	126.99	466.18	48.242	63.769	119.27	95.378	-0.31954	4090.8	2269.2	0.51381	0.30369	0.69631	0.60738	0.87404	FALSE
HGLibB_32401	NPHP1	14.104	70.009	33.764	48.754	80.551	61.34	0	0	41.259	30.67	-0.41614	558.77	784.96	0.51379	0.3037	0.6963	0.6074	0.87404	FALSE
HGLibA_41155	RHEB	3.3186	11.953	20.588	7.9924	64.441	40.075	0	0	9.9726	20.038	0.93907	54.932	189.73	0.73072	0.6963	0.3037	0.60741	0.87405	TRUE
HGLibB_26122	LCMT1	299.5	223.69	284.11	280.53	283.35	157.85	429.05	356.57	282.32	319.96	0.17994	1246.5	5371.2	0.51354	0.69619	0.30381	0.60761	0.87412	TRUE
HGLibA_39212	PSMG3	465.43	271.5	359.05	349.27	437.82	257.63	534.77	354.77	354.16	396.29	0.16175	6420.4	6737.9	0.51332	0.69613	0.30387	0.60773	0.87412	TRUE
HGLibB_08076	CCNE1	78.816	113.55	83.998	179.83	0	108.78	46.19	235.32	98.774	77.483	-0.34629	2468.4	1879.2	0.51362	0.30376	0.69624	0.60751	0.87412	FALSE
HGLibA_48348	TARS2	82.964	151.12	270.11	221.39	215.12	158.67	218.63	220.94	186.25	216.88	0.21851	6723.3	3543.5	0.5144	0.69625	0.30375	0.6075	0.87412	TRUE
HGLibA_12378	DBF4B	93.749	117.82	109.53	95.11	29.378	131.68	119.07	219.15	102.32	125.37	0.29058	139.22	1946.6	0.52251	0.69624	0.30376	0.60751	0.87412	TRUE
HGLibB_47950	SYNJ2BP	347.62	309.06	245.4	366.05	456.77	230.64	344.88	216.45	328.34	287.76	-0.18971	3014.6	6246.8	0.51348	0.30381	0.69619	0.60761	0.87412	FALSE
HGLibA_23348	INPP5D	290.37	193.81	92.233	139.87	190.48	186.47	406.47	201.19	166.84	195.83	0.22991	7427.2	3174.1	0.51468	0.69614	0.30386	0.60771	0.87412	TRUE
HGLibA_27376	LRRC49	225.66	110.14	149.05	175.83	47.383	201.2	68.771	199.39	162.44	134.08	-0.27498	2363.7	3090.5	0.51367	0.30374	0.69626	0.60748	0.87412	FALSE
HGLibA_25912	LACE1	178.37	74.278	124.35	74.33	125.09	36.804	119.07	194	99.34	122.08	0.29469	2708.4	1890	0.52306	0.69615	0.30385	0.60771	0.87412	TRUE
HGLibA_13827	DPF1	14.933	89.646	149.05	135.87	126.99	52.343	0	188.61	112.76	89.665	-0.32736	3985.2	2145.3	0.51338	0.30384	0.69616	0.60768	0.87412	FALSE
HGLibB_41197	RILP	71.349	40.981	84.821	72.731	49.279	40.075	60.56	175.14	72.04	54.919	-0.38535	376.33	1370.6	0.51324	0.30389	0.69611	0.60778	0.87412	FALSE
HGLibB_01245	AGR3	184.18	243.32	247.88	179.83	394.23	199.56	72.877	162.57	213.75	181.06	-0.23824	1354.7	4066.7	0.51341	0.30383	0.69617	0.60766	0.87412	FALSE
HGLibA_13503	DNAI1	263	109.28	282.46	208.6	365.8	179.11	361.3	161.67	235.8	270.21	0.19574	6554.4	4486.1	0.51374	0.69622	0.30378	0.60756	0.87412	TRUE
HGLibA_30617	MXD4	159.29	140.87	135.05	106.3	174.37	78.515	229.92	154.48	137.96	164.43	0.25148	491.45	2624.8	0.51652	0.69618	0.30382	0.60764	0.87412	TRUE
HGLibA_21455	HIST1H3A	17.422	65.74	60.116	59.943	65.389	91.601	30.793	154.48	60.03	78.495	0.38135	616	1142.1	0.5464	0.6961	0.3039	0.60779	0.87412	TRUE
HGLibB_17045	FBXO31	92.919	163.07	140	97.508	144.04	89.965	306.9	142.81	118.75	143.43	0.27028	1178	2259.3	0.51909	0.69626	0.30374	0.60748	0.87412	TRUE
HGLibB_10846	COX7A1	90.431	294.55	179.52	334.08	369.59	370.49	173.47	140.11	237.04	271.53	0.19522	12509	4509.7	0.51361	0.69617	0.30383	0.60765	0.87412	TRUE
HGLibA_28582	MCF2L2	75.497	81.962	32.117	88.716	76.761	44.165	20.529	138.32	78.729	60.463	-0.3754	764.46	1497.8	0.51328	0.30388	0.69612	0.60775	0.87412	FALSE
HGLibA_37443	POC1B	132.74	58.056	121.88	142.27	164.89	140.67	220.68	134.72	127.31	152.78	0.26126	1692.9	2422.1	0.51758	0.69615	0.30385	0.60769	0.87412	TRUE
HGLibA_31641	NEK10	146.85	58.056	142.47	91.114	133.62	58.886	0	127.54	116.79	93.212	-0.32224	1890.5	2222	0.51332	0.30386	0.69614	0.60773	0.87412	FALSE
HGLibB_23322	INPP5F	96.238	242.47	246.23	202.21	229.33	282.16	381.83	115.86	222.34	255.75	0.20112	5760.9	4230.1	0.51369	0.69617	0.30383	0.60766	0.87412	TRUE
HGLibB_05573	C17orf77	212.39	63.179	83.174	183.03	99.505	88.33	130.36	115.86	133.1	107.68	-0.30319	5386.9	2532.3	0.51321	0.3039	0.6961	0.6078	0.87412	FALSE
HGLibA_33804	OR2H1	206.58	80.254	25.529	75.129	126.99	52.343	83.141	113.17	77.692	98.154	0.33346	6448.8	1478.1	0.53224	0.69614	0.30386	0.60772	0.87412	TRUE
HGLibA_63784	hsa-mir-7106	143.53	296.26	102.94	161.45	240.71	117.77	132.41	112.27	152.49	125.09	-0.28365	7761.9	2901.1	0.51325	0.30389	0.69611	0.60778	0.87412	FALSE
HGLibA_51130	TPH1	176.71	145.14	125.17	50.352	103.3	111.23	142.67	107.78	135.16	109.5	-0.30117	3039.3	2571.4	0.51353	0.30379	0.69621	0.60758	0.87412	FALSE
HGLibA_01477	AKR1B15	150.16	211.73	212.46	155.85	122.25	184.84	424.94	102.39	183.79	153.54	-0.2579	1171.4	3496.7	0.51344	0.30382	0.69618	0.60764	0.87412	FALSE
HGLibA_43630	SET	59.734	65.74	0	56.746	74.865	98.962	70.824	78.139	58.24	76.502	0.38766	1150.9	1108	0.54863	0.69619	0.30381	0.60762	0.87412	TRUE
HGLibA_09229	CES5A	120.3	75.985	154	42.36	54.964	79.333	214.52	74.546	98.141	76.94	-0.34713	2404.3	1867.2	0.51356	0.30378	0.69622	0.60756	0.87412	FALSE
HGLibB_43852	SH2D5	66.371	83.669	60.939	167.04	0	128.4	174.49	61.972	75.02	95.189	0.33948	2938.6	1427.3	0.53385	0.69613	0.30387	0.60775	0.87412	TRUE
HGLibB_50204	TMEM233	24.889	11.099	42.822	72.731	39.802	58.068	0	61.972	33.856	48.935	0.51866	729.99	644.11	0.59416	0.69611	0.30389	0.60777	0.87412	TRUE
HGLibA_55839	ZNF341	71.349	80.254	127.64	59.943	54.964	52.343	222.74	61.074	75.802	58.019	-0.37995	992.9	1442.1	0.51346	0.30381	0.69619	0.60763	0.87412	FALSE
HGLibA_11006	CPSF4	29.867	21.344	0	44.758	0	25.354	53.375	60.176	25.606	39.364	0.60135	352.92	487.15	0.62337	0.6961	0.3039	0.6078	0.87412	TRUE
HGLibA_21988	HOXD11	141.04	77.693	92.233	36.765	82.447	40.075	73.903	57.482	84.963	65.692	-0.36619	1857.7	1616.4	0.51343	0.30382	0.69618	0.60765	0.87412	FALSE
HGLibA_02756	ARHGAP31	146.02	117.82	54.351	103.9	212.28	57.251	249.42	56.583	110.86	134.76	0.27939	1508.7	2109.1	0.52047	0.69623	0.30377	0.60753	0.87412	TRUE
HGLibB_34925	PADI2	120.3	46.104	0	17.583	0	51.526	0	47.602	31.843	23.801	-0.40521	3081.6	605.83	0.51355	0.30378	0.69622	0.60757	0.87412	FALSE
HGLibA_03793	ATP9A	142.7	245.03	108.7	119.09	192.38	121.04	378.75	44.908	130.89	156.71	0.25791	4599.6	2490.3	0.51736	0.69622	0.30378	0.60755	0.87412	TRUE
HGLibB_12143	CYP3A43	22.4	123.8	0	30.371	129.83	39.258	0	41.315	26.386	40.286	0.59224	3405.6	501.99	0.62041	0.69622	0.30378	0.60757	0.87412	TRUE
HGLibA_38674	PROKR2	50.608	46.957	26.352	45.557	29.378	67.883	0	39.519	46.257	34.448	-0.41482	138.71	880.05	0.51323	0.3039	0.6961	0.60779	0.87412	FALSE
HGLibA_18601	GAN	38.163	50.372	45.293	63.14	113.72	79.333	50.295	38.62	47.833	64.814	0.43055	113.57	910.02	0.56293	0.69611	0.30389	0.60777	0.87412	TRUE
HGLibA_03871	AUP1	33.186	45.25	116.11	35.167	53.069	22.082	0	37.722	40.208	29.902	-0.41522	1954	764.97	0.51323	0.3039	0.6961	0.60779	0.87412	FALSE
HGLibB_39117	PSMD2	234.79	188.68	129.29	73.53	158.26	200.38	103.67	36.824	158.99	130.96	-0.2778	4937.4	3024.7	0.51333	0.30386	0.69614	0.60772	0.87412	FALSE
HGLibB_21965	HOXD13	16.593	81.962	37.881	51.152	61.598	75.244	60.56	33.232	44.516	61.079	0.44771	756.65	846.93	0.56911	0.69621	0.30379	0.60759	0.87412	TRUE
HGLibA_37191	PLK2	43.971	16.222	19.764	67.936	48.331	44.983	101.62	26.046	31.867	46.657	0.53602	612.9	606.28	0.60063	0.69625	0.30375	0.60749	0.87412	TRUE
HGLibB_10228	CMYA5	42.312	23.052	0	0	37.907	0	0	19.759	11.526	9.8797	-0.20328	448.76	219.28	0.51335	0.30385	0.69615	0.60771	0.87412	FALSE
HGLibA_55904	ZNF385D	49.778	45.25	76.586	50.352	81.499	53.161	105.72	14.37	50.065	67.33	0.42018	242.23	952.5	0.55941	0.69614	0.30386	0.60771	0.87412	TRUE
HGLibB_10691	COPE	0	12.807	64.233	3.9962	0	15.539	61.586	0	8.4014	7.7697	-0.10034	1075.5	159.84	0.51345	0.30382	0.69618	0.60764	0.87412	FALSE
HGLibA_25395	KRBOX4	12.445	45.25	9.8821	37.564	24.639	51.526	13.344	0	25.005	18.991	-0.37938	318.02	475.72	0.51349	0.3038	0.6962	0.60761	0.87412	FALSE
HGLibB_52313	TWIST2	34.845	10.245	43.646	50.352	0	69.519	0	58.38	39.245	29.19	-0.41475	334.37	746.65	0.5132	0.30391	0.69609	0.60781	0.87413	FALSE
HGLibA_57859	hsa-mir-146b	131.08	58.056	67.527	21.58	129.83	49.89	0	44.908	62.792	47.399	-0.3984	2135.6	1194.6	0.51315	0.30392	0.69608	0.60785	0.87416	FALSE
HGLibA_49311	THAP7	52.267	102.45	158.11	90.315	0	325.51	68.771	168.85	96.383	118.81	0.29902	1943.5	1833.7	0.52376	0.69607	0.30393	0.60786	0.87418	TRUE
HGLibB_01898	ANGPT1	301.16	231.37	197.64	208.6	271.98	529.98	149.86	234.42	219.99	253.2	0.20199	2449.1	4185.3	0.51336	0.69605	0.30395	0.6079	0.87419	TRUE
HGLibA_29908	MRPL16	248.89	82.816	35.411	60.743	64.441	44.983	28.74	141.01	71.779	54.712	-0.38554	10978	1365.6	0.51302	0.30397	0.69603	0.60793	0.87419	FALSE
HGLibB_23326	INPP5J	179.2	106.72	141.64	119.89	135.52	229.82	177.57	102.39	130.76	156.54	0.25779	1053.6	2487.8	0.51685	0.69604	0.30396	0.60792	0.87419	TRUE
HGLibB_03031	ARMC8	152.65	74.278	71.645	145.46	104.24	113.68	0	70.056	109.87	87.149	-0.33085	1941.7	2090.3	0.51307	0.30395	0.69605	0.6079	0.87419	FALSE
HGLibB_08058	CCNB3	12.445	43.542	140	52.75	33.168	0	218.63	38.62	48.146	35.894	-0.41368	3251.1	915.99	0.51308	0.30395	0.69605	0.6079	0.87419	FALSE
HGLibA_41800	RPA1	53.926	77.693	38.705	28.773	31.273	77.697	0	37.722	46.316	34.498	-0.41459	469.38	881.16	0.51304	0.30396	0.69604	0.60792	0.87419	FALSE
HGLibA_48316	TAP1	206.58	213.44	130.11	146.26	134.57	183.2	159.1	35.028	176.42	146.83	-0.26321	1778	3356.4	0.51303	0.30397	0.69603	0.60793	0.87419	FALSE
HGLibA_13292	DKC1	30.697	75.985	73.292	84.72	90.976	115.32	98.538	17.065	74.639	94.757	0.34025	678.72	1420	0.53387	0.69605	0.30395	0.60791	0.87419	TRUE
HGLibB_18531	GALNT3	413.16	375.66	279.17	191.02	441.61	357.41	104.7	216.45	327.41	286.93	-0.18979	10204	6229.1	0.51296	0.30399	0.69601	0.60798	0.87421	FALSE
HGLibA_57489	hsa-mir-1266	106.19	149.41	108.7	222.19	72.022	107.14	202.21	206.57	129.06	154.67	0.25939	3341.7	2455.3	0.517	0.69602	0.30398	0.60795	0.87421	TRUE
HGLibB_40413	RBKS	457.13	182.71	153.17	91.913	163	121.04	1.0264	157.18	167.94	139.11	-0.26994	29949	3195.1	0.51297	0.30398	0.69602	0.60797	0.87421	FALSE
HGLibA_58261	hsa-mir-216b	27.378	79.4	62.586	32.769	0	26.172	130.36	44.908	47.678	35.54	-0.4138	620.98	907.08	0.51293	0.304	0.696	0.608	0.87421	FALSE
HGLibB_30423	MTRF1	23.23	87.084	89.762	167.84	128.88	29.443	92.379	44.908	88.423	68.643	-0.36067	3520.3	1682.3	0.51296	0.30399	0.69601	0.60798	0.87421	FALSE
HGLibB_24577	KIAA0232	88.771	114.4	31.293	59.144	36.959	76.062	151.91	33.232	73.958	56.51	-0.38226	1298.4	1407.1	0.51297	0.30399	0.69601	0.60798	0.87421	FALSE
HGLibA_19914	GPR143	30.697	5.1226	0	22.379	22.744	32.715	0	0	13.751	11.372	-0.25371	208.38	261.61	0.51295	0.30399	0.69601	0.60799	0.87421	FALSE
HGLibA_03690	ATP5SL	201.6	276.62	349.99	275.74	445.4	230.64	172.44	396.08	276.18	313.36	0.1816	3670.1	5254.4	0.51293	0.69598	0.30402	0.60804	0.87424	TRUE
HGLibA_62096	hsa-mir-549a	208.24	243.32	147.41	206.21	237.86	220.82	62.612	129.33	207.22	175.08	-0.2419	1627.7	3942.4	0.51289	0.30401	0.69599	0.60803	0.87424	FALSE
HGLibA_12052	CYP11A1	2.4889	43.542	0	30.371	25.587	31.079	49.269	4.4908	16.43	28.333	0.75094	464.58	312.59	0.67323	0.69598	0.30402	0.60804	0.87424	TRUE
HGLibA_13619	DNAJC30	122.79	115.26	123.53	74.33	102.35	41.711	385.94	185.02	119.02	143.68	0.26959	682.02	2264.4	0.51824	0.69597	0.30403	0.60806	0.87425	TRUE
HGLibA_47504	STK38L	137.72	111.84	197.64	23.178	234.07	26.172	172.44	127.54	124.78	149.99	0.26352	5322.2	2374	0.51735	0.69596	0.30404	0.60808	0.87426	TRUE
HGLibA_36960	PLAT	240.59	166.48	175.41	94.311	213.22	187.29	228.89	67.361	170.95	200.26	0.22709	3587.9	3252.3	0.51399	0.69596	0.30404	0.60809	0.87426	TRUE
HGLibB_46103	SOGA3	160.12	23.052	0	33.568	151.63	21.265	0	63.769	28.31	42.517	0.57017	6076.9	538.6	0.61215	0.69595	0.30405	0.6081	0.87426	TRUE
HGLibA_29374	MLF1IP	38.163	73.424	54.351	128.68	43.593	0	182.71	52.991	63.888	48.292	-0.3966	1680.5	1215.5	0.51281	0.30404	0.69596	0.60808	0.87426	FALSE
HGLibA_58459	hsa-mir-3064	25.719	46.957	201.76	92.712	63.493	61.34	0	44.908	69.835	53.124	-0.3882	6799	1328.6	0.51282	0.30404	0.69596	0.60808	0.87426	FALSE
HGLibB_10002	CLECL1	137.72	89.646	198.46	74.33	101.4	313.24	70.824	174.24	113.68	137.82	0.27557	3297.4	2162.8	0.51902	0.69592	0.30408	0.60816	0.8743	TRUE
HGLibA_49138	TFB1M	295.35	266.38	297.29	146.26	140.25	420.38	323.33	163.46	280.86	243.39	-0.20578	6269	5343.5	0.51269	0.30408	0.69592	0.60817	0.8743	FALSE
HGLibB_10518	COL1A1	150.16	73.424	249.52	182.23	231.23	137.4	476.27	158.97	166.2	195.1	0.23006	5354.6	3161.9	0.51405	0.69592	0.30408	0.60817	0.8743	TRUE
HGLibA_27233	LRP8	102.88	51.226	63.41	49.553	67.284	18.811	0	97.898	57.318	43.048	-0.40488	736.65	1090.5	0.51272	0.30407	0.69593	0.60814	0.8743	FALSE
HGLibB_35110	PAQR3	58.904	84.523	55.998	31.97	48.331	22.082	37.978	79.935	57.451	43.154	-0.40468	462.14	1093	0.51268	0.30409	0.69591	0.60818	0.8743	FALSE
HGLibB_01576	ALDH5A1	29.037	36.712	21.411	88.716	31.273	60.522	39.004	56.583	32.875	47.794	0.5265	1093	625.45	0.59656	0.69591	0.30409	0.60818	0.8743	TRUE
HGLibB_11436	CST11	92.919	30.736	68.351	65.538	87.185	140.67	85.194	38.62	66.944	86.19	0.3598	663.24	1273.6	0.53926	0.69592	0.30408	0.60816	0.8743	TRUE
HGLibA_22555	IDI1	73.008	51.226	50.234	38.364	114.67	60.522	0	15.269	50.73	37.895	-0.4114	216.58	965.15	0.51266	0.3041	0.6959	0.60819	0.87431	FALSE
HGLibA_52496	U2AF1L4	375	226.25	326.11	278.14	314.62	167.66	368.49	367.34	302.12	340.98	0.17403	4072.7	5747.9	0.51258	0.69587	0.30413	0.60827	0.87436	TRUE
HGLibB_39728	R3HDM4	165.1	156.24	37.881	206.21	115.61	143.94	121.12	224.54	160.67	132.53	-0.27586	5729.9	3056.8	0.51255	0.30413	0.69587	0.60826	0.87436	FALSE
HGLibB_00504	ACOX3	145.19	87.938	93.88	208.6	123.2	119.41	231.97	165.26	119.53	144.23	0.26889	3415.9	2274.1	0.51784	0.69586	0.30414	0.60828	0.87436	TRUE
HGLibB_42617	SAMD13	36.504	143.43	81.527	47.155	40.75	58.068	0	56.583	64.341	48.666	-0.39572	2540.4	1224.1	0.51254	0.30414	0.69586	0.60828	0.87436	FALSE
HGLibB_05492	C16orf89	97.068	85.377	180.35	67.936	52.122	89.965	136.52	17.065	91.222	71.043	-0.35625	2851.3	1735.5	0.51256	0.30413	0.69587	0.60826	0.87436	FALSE
HGLibA_46139	SOCS6	16.593	0	128.47	16.784	0	69.519	26.687	0	16.688	13.344	-0.3024	4257.6	317.5	0.51256	0.30413	0.69587	0.60826	0.87436	FALSE
HGLibB_21077	HECW2	20.741	61.471	23.058	52.75	85.29	56.433	0	0	37.904	28.216	-0.41315	430.26	721.13	0.51255	0.30413	0.69587	0.60826	0.87436	FALSE
HGLibA_48797	TCF7L2	119.47	37.566	59.292	65.538	238.81	67.065	0	95.204	62.415	81.134	0.37316	1297.3	1187.5	0.54322	0.69585	0.30415	0.6083	0.87438	TRUE
HGLibA_14607	EFR3A	79.645	57.202	139.17	192.62	147.84	92.419	125.22	141.01	109.41	133.12	0.28064	3807	2081.5	0.51965	0.69584	0.30416	0.60832	0.87439	TRUE
HGLibA_36140	PFDN2	0	8.5377	12.353	12.788	0	41.711	0	41.315	10.445	20.657	0.92013	40.622	198.72	0.72444	0.69584	0.30416	0.60832	0.87439	TRUE
HGLibB_22536	IDS	208.24	106.72	118.58	128.68	100.45	98.144	91.353	278.43	123.63	99.298	-0.31337	2498.4	2352.1	0.51244	0.30417	0.69583	0.60834	0.8744	FALSE
HGLibB_39269	PTGER3	225.66	125.5	263.52	163.05	181.95	112.05	300.75	144.6	194.35	163.28	-0.24996	3828.3	3697.6	0.51245	0.30417	0.69583	0.60834	0.8744	FALSE
HGLibB_51057	TPD52L3	377.49	315.89	289.05	290.13	384.75	516.07	231.97	299.08	303.01	341.92	0.17374	2024.5	5764.8	0.51244	0.69582	0.30418	0.60836	0.87441	TRUE
HGLibA_50518	TMEM81	279.59	150.26	93.88	99.106	96.662	139.86	311.01	159.87	124.68	149.86	0.26343	8750.8	2372.2	0.51695	0.69581	0.30419	0.60837	0.87441	TRUE
HGLibB_56603	ZNF749	213.22	93.915	122.7	146.26	194.27	140.67	62.612	77.241	134.48	108.96	-0.30116	2707.5	2558.5	0.51241	0.30418	0.69582	0.60836	0.87441	FALSE
HGLibA_15216	ENTPD7	435.56	487.5	348.34	261.35	434.98	381.94	672.31	437.4	391.95	436.19	0.1539	9996.4	7456.9	0.51228	0.69577	0.30423	0.60846	0.87442	TRUE
HGLibB_48567	TBPL1	141.04	175.02	53.528	95.909	227.44	104.69	59.533	181.43	118.47	143.06	0.26994	2811.4	2254	0.51779	0.69578	0.30422	0.60843	0.87442	TRUE
HGLibA_05278	C12orf65	139.38	67.448	144.94	83.121	94.766	101.42	258.66	168.85	111.25	135.13	0.27831	1545.3	2116.6	0.51914	0.6958	0.3042	0.60841	0.87442	TRUE
HGLibB_55167	ZFP69B	187.5	162.22	167.17	136.67	66.336	169.3	109.83	162.57	164.69	136.2	-0.27227	439.2	3133.3	0.51233	0.30421	0.69579	0.60842	0.87442	FALSE
HGLibA_18533	GALNT11	250.55	177.58	57.645	42.36	197.11	107.14	0	80.834	117.61	93.987	-0.32048	10176	2237.6	0.51228	0.30423	0.69577	0.60846	0.87442	FALSE
HGLibA_37262	PLXNA2	81.304	36.712	105.41	178.23	60.65	94.872	73.903	71.852	93.357	72.878	-0.35299	3567.6	1776.1	0.51235	0.3042	0.6958	0.60841	0.87442	FALSE
HGLibA_24458	KCTD5	89.601	76.839	181.99	116.69	99.505	152.94	287.4	60.176	103.15	126.22	0.28876	2425.4	1962.4	0.52096	0.69578	0.30422	0.60845	0.87442	TRUE
HGLibB_13973	DSC3	20.741	71.717	60.116	14.386	0	104.69	0	60.176	40.428	30.088	-0.41426	810.78	769.16	0.51231	0.30422	0.69578	0.60844	0.87442	FALSE
HGLibB_09473	CHMP2B	64.712	29.028	34.587	8.7917	0	74.426	0	47.602	31.808	23.801	-0.40364	542.62	605.15	0.5123	0.30422	0.69578	0.60844	0.87442	FALSE
HGLibB_46509	SPCS3	0	76.839	101.29	35.167	122.25	19.629	47.216	36.824	56.003	42.02	-0.40603	2018.5	1065.5	0.51238	0.30419	0.69581	0.60839	0.87442	FALSE
HGLibA_48004	SYNJ1	38.163	38.42	14.823	33.568	0	72.79	101.62	29.639	35.866	51.215	0.50217	153.29	682.35	0.58758	0.69577	0.30423	0.60846	0.87442	TRUE
HGLibA_51787	TRPV3	82.134	160.51	79.88	159.85	170.58	121.04	106.75	239.81	120.99	145.81	0.26719	2090.5	2301.9	0.51733	0.69576	0.30424	0.60848	0.87444	TRUE
HGLibB_27860	MAGEA12	136.89	98.183	154.82	133.47	205.64	290.34	117.01	93.408	135.18	161.33	0.25338	586.78	2571.9	0.51557	0.69575	0.30425	0.60849	0.87445	TRUE
HGLibA_16862	FANK1	31.526	95.622	61.763	71.932	0	101.42	0	150.89	66.847	50.708	-0.39192	709.09	1271.8	0.5122	0.30425	0.69575	0.60851	0.87446	FALSE
HGLibA_19513	GNG12	119.47	195.51	176.23	152.66	103.3	207.74	178.6	314.35	164.44	193.17	0.23098	1088.7	3128.6	0.51357	0.69572	0.30428	0.60855	0.8745	TRUE
HGLibA_41110	RGS8	143.53	176.73	140.82	10.39	87.185	197.92	100.59	131.13	142.17	115.86	-0.29298	6188.2	2704.9	0.51216	0.30427	0.69573	0.60854	0.8745	FALSE
HGLibB_15375	EQTN	300.33	136.6	320.34	151.86	126.04	489.08	296.64	222.74	226.09	259.69	0.19906	9304.6	4301.5	0.51227	0.69568	0.30432	0.60863	0.87452	TRUE
HGLibA_49553	TINF2	205.75	153.68	143.29	191.02	63.493	102.23	303.82	184.12	172.35	143.18	-0.26584	885.75	3279	0.51204	0.30431	0.69569	0.60862	0.87452	FALSE
HGLibB_50443	TMEM71	268.8	52.08	0	51.152	0	48.254	115.99	89.815	51.616	69.035	0.41257	16612	982	0.55586	0.6957	0.3043	0.6086	0.87452	TRUE
HGLibA_29477	MMP1	43.141	49.519	46.116	79.924	96.662	5.7251	17.449	53.889	47.817	35.669	-0.41283	352.84	909.74	0.5121	0.30429	0.69571	0.60858	0.87452	FALSE
HGLibA_12812	DEFB103A	104.53	69.155	134.23	187.82	117.51	73.608	253.53	51.195	119.38	95.559	-0.31815	2549.2	2271.3	0.51202	0.30432	0.69568	0.60863	0.87452	FALSE
HGLibA_44244	SIX1	85.453	85.377	0	33.568	160.16	39.258	0	50.296	59.473	44.777	-0.40166	1851.3	1131.5	0.51209	0.3043	0.6957	0.60859	0.87452	FALSE
HGLibB_32862	NUBPL	126.93	72.57	32.117	139.07	201.85	89.965	154.99	26.945	99.752	122.48	0.29344	2532.7	1897.8	0.52167	0.6957	0.3043	0.60861	0.87452	TRUE
HGLibB_55629	ZNF264	67.201	67.448	27.176	51.152	89.08	0	159.1	0	59.176	44.54	-0.40205	407.08	1125.8	0.51211	0.30429	0.69571	0.60857	0.87452	FALSE
HGLibA_17803	FOSL2	22.4	30.736	0.82351	0	19.901	54.797	0	0	11.612	9.9505	-0.20379	244.44	220.92	0.51206	0.3043	0.6957	0.60861	0.87452	FALSE
HGLibB_12895	DEFB4A	201.6	255.28	250.35	171.84	267.24	141.49	121.12	243.4	225.97	192.44	-0.2306	1659.1	4299.2	0.51193	0.30435	0.69565	0.6087	0.87455	FALSE
HGLibB_56612	ZNF75D	217.37	206.61	72.468	115.09	142.15	236.36	398.26	136.52	160.85	189.26	0.23327	5064.5	3060.2	0.51347	0.69563	0.30437	0.60873	0.87455	TRUE
HGLibB_39318	PTH1R	59.734	100.74	107.06	270.14	120.35	67.883	35.925	96.102	103.9	81.992	-0.33797	9869.3	1976.7	0.51198	0.30433	0.69567	0.60866	0.87455	FALSE
HGLibA_21867	HOMER2	394.08	197.22	167.17	280.53	49.279	318.97	708.24	89.815	238.88	204.39	-0.22392	10900	4544.7	0.51195	0.30434	0.69566	0.60869	0.87455	FALSE
HGLibA_14115	DUS2	92.919	28.174	151.53	110.3	0	80.969	219.66	79.037	101.61	80.003	-0.34109	2678.4	1933.1	0.51198	0.30433	0.69567	0.60866	0.87455	FALSE
HGLibA_41305	RINT1	101.22	46.957	113.64	33.568	0	35.168	385.94	78.139	74.087	56.654	-0.38114	1559.5	1409.5	0.51193	0.30435	0.69565	0.6087	0.87455	FALSE
HGLibB_16914	FBL	86.282	11.953	102.11	91.913	0	150.49	215.55	70.954	89.098	110.72	0.31033	2045.5	1695.1	0.52519	0.69564	0.30436	0.60872	0.87455	TRUE
HGLibA_11280	CRYGD	34.015	80.254	14	112.69	44.54	55.615	0	41.315	57.135	42.928	-0.40427	2005.5	1087	0.5119	0.30436	0.69564	0.60872	0.87455	FALSE
HGLibB_33897	OR4C12	24.059	48.665	35.411	63.94	0.94766	30.261	319.22	32.333	42.038	31.297	-0.41419	296.91	799.78	0.51195	0.30434	0.69566	0.60869	0.87455	FALSE
HGLibB_21127	HERC2	23.23	45.25	0	37.564	69.179	11.45	104.7	20.657	30.397	44.918	0.54844	415.78	578.31	0.60384	0.69564	0.30436	0.60871	0.87455	TRUE
HGLibA_56151	ZNF518B	63.052	15.368	0	24.777	31.273	86.694	0	0	20.072	15.636	-0.34099	764.82	381.88	0.51191	0.30436	0.69564	0.60871	0.87455	FALSE
HGLibB_01913	ANGPTL3	253.04	291.99	172.94	243.77	199.01	211.83	623.05	214.66	248.4	213.24	-0.21924	2546	4725.9	0.51178	0.3044	0.6956	0.60881	0.87461	FALSE
HGLibB_27555	LTBP3	427.26	244.18	265.17	230.98	213.22	224.91	374.65	194.9	254.67	219.07	-0.21635	10190	4845.2	0.51176	0.30441	0.69559	0.60882	0.87461	FALSE
HGLibB_45184	SLC51A	208.24	275.77	69.998	230.98	197.11	166.03	301.77	176.04	219.61	186.58	-0.23403	8598.7	4178.1	0.51174	0.30442	0.69558	0.60883	0.87461	FALSE
HGLibA_11994	CYB5D1	199.11	91.353	212.46	220.59	173.42	133.31	422.89	174.24	205.79	173.83	-0.24219	4467.9	3915.2	0.51173	0.30442	0.69558	0.60884	0.87461	FALSE
HGLibA_20819	HAL	0	44.396	0	19.981	0	40.075	0	126.64	9.9906	20.038	0.93671	494.39	190.07	0.72876	0.69559	0.30441	0.60881	0.87461	TRUE
HGLibA_05044	C10orf12	50.608	104.16	51.881	119.89	0	134.95	240.19	61.972	78.02	98.46	0.33189	1290.3	1484.4	0.53053	0.6956	0.3044	0.60879	0.87461	TRUE
HGLibA_55821	ZNF334	87.112	82.816	101.29	96.709	64.441	199.56	163.2	51.195	91.91	113.82	0.30549	72.254	1748.6	0.524	0.69561	0.30439	0.60879	0.87461	TRUE
HGLibA_51367	TREML4	111.17	95.622	77.41	99.106	113.72	125.95	200.15	44.009	97.364	119.84	0.29684	198.3	1852.4	0.52211	0.6956	0.3044	0.6088	0.87461	TRUE
HGLibA_06106	C2CD5	85.453	46.957	0	15.985	50.226	60.522	42.084	41.315	31.471	46.155	0.53825	1461.4	598.74	0.6001	0.69558	0.30442	0.60884	0.87461	TRUE
HGLibB_47291	STAR	76.327	12.807	23.058	39.163	18.006	28.625	0	141.91	31.111	23.315	-0.40117	836.41	591.88	0.5117	0.30443	0.69557	0.60886	0.87462	FALSE
HGLibA_49589	TKTL1	35.674	19.637	54.351	47.955	42.645	19.629	0	70.056	41.815	31.137	-0.41387	241.48	795.53	0.51168	0.30444	0.69556	0.60888	0.87462	FALSE
HGLibB_17476	FIBCD1	163.44	162.22	133.41	180.63	215.12	167.66	233	53.889	162.83	191.39	0.23187	394.39	3097.8	0.5132	0.69557	0.30443	0.60886	0.87462	TRUE
HGLibA_31674	NELFB	113.66	52.934	78.233	11.989	91.923	67.065	2.0529	32.333	65.583	49.699	-0.3932	1834.6	1247.7	0.51168	0.30444	0.69556	0.60887	0.87462	FALSE
HGLibB_19688	GPA33	556.69	416.64	650.57	429.99	497.52	462.91	658.97	588.29	493.34	542.91	0.13785	12877	9385.9	0.51162	0.69554	0.30446	0.60892	0.87463	TRUE
HGLibA_04569	BLOC1S5	253.04	303.94	333.52	215	379.07	357.41	274.06	265.85	278.49	315.73	0.18047	2785.1	5298.3	0.51164	0.69553	0.30447	0.60894	0.87463	TRUE
HGLibA_09992	CLEC4F	162.61	74.278	217.41	124.68	238.81	102.23	0	242.5	143.65	170.52	0.24587	3657.2	2732.9	0.51412	0.6955	0.3045	0.60899	0.87463	TRUE
HGLibA_28718	MEA1	77.986	150.26	53.528	115.09	81.499	125.95	111.88	147.3	96.539	118.92	0.29798	1808.2	1836.7	0.52216	0.69552	0.30448	0.60895	0.87463	TRUE
HGLibB_24978	KISS1R	73.838	90.499	78.233	67.936	56.86	59.704	0	121.25	76.035	58.282	-0.37793	94.824	1446.6	0.51157	0.30447	0.69553	0.60895	0.87463	FALSE
HGLibA_06648	C8orf76	52.267	36.712	79.88	72.731	48.331	0	127.28	114.07	62.499	81.198	0.37236	392.15	1189.1	0.54226	0.69554	0.30446	0.60892	0.87463	TRUE
HGLibA_52508	UAP1	0	33.297	31.293	47.955	48.331	0	0	113.17	32.295	24.165	-0.40387	430.07	614.42	0.51155	0.30448	0.69552	0.60896	0.87463	FALSE
HGLibA_13478	DNAH12	146.02	62.325	191.88	158.25	138.36	67.065	301.77	111.37	152.13	124.86	-0.28291	3240	2894.4	0.51151	0.3045	0.6955	0.609	0.87463	FALSE
HGLibA_46573	SPDYA	78.816	6.8301	65.057	40.761	36.959	55.615	163.2	85.324	52.909	70.47	0.4068	1029.9	1006.6	0.55348	0.69551	0.30449	0.60898	0.87463	TRUE
HGLibB_46466	SPATA6	53.926	20.49	23.058	93.512	56.86	51.526	0	75.445	38.492	54.193	0.48291	1275.9	732.32	0.58018	0.69552	0.30448	0.60896	0.87463	TRUE
HGLibB_17999	FRMD6	167.59	94.768	30.47	67.936	34.116	142.31	181.68	61.972	81.352	102.14	0.32474	3461.8	1547.7	0.52841	0.69551	0.30449	0.60898	0.87463	TRUE
HGLibA_21013	HDAC4	37.334	66.594	70.821	58.345	197.11	44.983	0	49.398	62.469	47.19	-0.39731	245.19	1188.5	0.51157	0.30448	0.69552	0.60895	0.87463	FALSE
HGLibA_25568	KRT84	79.645	99.037	410.93	91.913	166.79	68.701	212.47	47.602	95.475	117.74	0.29964	33262	1816.4	0.52252	0.69553	0.30447	0.60894	0.87463	TRUE
HGLibB_31833	NGFR	18.252	7.6839	24.705	35.167	54.964	27.807	0	5.3889	21.479	16.598	-0.35313	132.83	408.63	0.51164	0.30445	0.69555	0.60891	0.87463	FALSE
HGLibA_17578	FKBP5	12.445	33.297	53.528	49.553	128.88	27.807	87.247	0	41.425	57.527	0.46419	372.83	788.12	0.57357	0.69555	0.30445	0.6089	0.87463	TRUE
HGLibA_39562	PTTG1	150.99	206.61	97.174	147.86	218.91	104.69	447.53	134.72	149.43	176.82	0.24132	2001.8	2842.9	0.51369	0.69549	0.30451	0.60901	0.87464	TRUE
HGLibB_20638	GUCY2F	128.59	58.056	107.88	89.515	155.42	119.41	123.17	97	98.697	121.29	0.29468	904.7	1877.7	0.52138	0.69549	0.30451	0.60903	0.87464	TRUE
HGLibB_29372	MLLT11	24.889	141.73	145.76	73.53	132.67	120.23	0	50.296	107.63	85.261	-0.33261	3541.7	2047.6	0.51148	0.30451	0.69549	0.60902	0.87464	FALSE
HGLibB_32937	NUDT5	15.763	83.669	18.117	71.932	19.901	55.615	47.216	0	45.025	33.558	-0.41337	1265.9	856.6	0.51147	0.30451	0.69549	0.60902	0.87464	FALSE
HGLibB_22040	HR	72.178	127.21	101.29	90.315	19.901	36.804	368.49	199.39	95.803	118.1	0.29901	534.95	1822.7	0.52219	0.69545	0.30455	0.6091	0.87467	TRUE
HGLibB_05966	C1R	158.46	151.12	129.29	167.84	123.2	242.09	293.56	75.445	154.79	182.64	0.23731	282.5	2944.9	0.51327	0.69546	0.30454	0.60909	0.87467	TRUE
HGLibA_02014	ANKRD17	34.015	20.49	97.997	34.368	26.535	24.536	0	68.259	34.191	25.535	-0.40731	1419.7	650.5	0.51136	0.30455	0.69545	0.6091	0.87467	FALSE
HGLibA_63798	hsa-mir-7109	43.971	45.25	0	31.97	126.99	0	0	56.583	37.97	28.292	-0.41188	522.25	722.39	0.5114	0.30454	0.69546	0.60907	0.87467	FALSE
HGLibA_46859	SPSB1	72.178	81.108	80.704	83.921	50.226	116.95	70.824	53.889	80.906	62.356	-0.37047	28.446	1539.2	0.51135	0.30455	0.69545	0.6091	0.87467	FALSE
HGLibB_40011	RAD21	140.21	20.49	67.527	59.144	45.488	0	184.76	50.296	63.336	47.892	-0.39602	2593.4	1205	0.51142	0.30453	0.69547	0.60906	0.87467	FALSE
HGLibB_00884	ADC	166.76	231.37	274.23	148.66	197.11	138.22	300.75	0	199.06	167.67	-0.24629	3425.9	3787.2	0.5114	0.30453	0.69547	0.60907	0.87467	FALSE
HGLibB_53573	VGLL2	409.84	344.07	320.34	267.75	399.91	459.64	169.36	345.79	332.21	372.85	0.16605	3487.9	6320.3	0.51125	0.69541	0.30459	0.60918	0.87471	TRUE
HGLibB_14245	DYNLT3	15.763	113.55	54.351	100.7	30.325	91.601	199.13	104.19	77.528	97.893	0.33266	2062.3	1475	0.53027	0.69541	0.30459	0.60918	0.87471	TRUE
HGLibA_32265	NOL3	24.889	15.368	82.351	23.178	15.163	0	21.555	103.29	24.034	18.359	-0.37087	1159.1	457.24	0.51123	0.30459	0.69541	0.60919	0.87471	FALSE
HGLibB_48849	TDRD5	105.36	25.613	23.058	53.549	58.755	11.45	91.353	52.093	39.581	55.424	0.4755	1663.5	753.04	0.57733	0.69542	0.30458	0.60916	0.87471	TRUE
HGLibB_49907	TMEM143	22.4	28.174	37.881	67.936	92.871	0	0	49.398	33.028	24.699	-0.40499	459.54	628.36	0.5112	0.3046	0.6954	0.60921	0.87471	FALSE
HGLibB_38603	PROCA1	66.371	42.688	23.058	35.167	4.7383	66.247	78.009	43.111	38.928	54.679	0.47975	344.42	740.6	0.5788	0.6954	0.3046	0.6092	0.87471	TRUE
HGLibB_23337	INS-IGF2	73.838	14.514	27.176	24.777	15.163	10.632	120.09	24.25	25.976	19.706	-0.38161	808.33	494.2	0.51121	0.3046	0.6954	0.60921	0.87471	FALSE
HGLibB_05719	C1GALT1	14.104	23.906	0	25.576	32.221	25.354	0	4.4908	19.005	14.922	-0.32929	150.8	361.57	0.51127	0.30458	0.69542	0.60916	0.87471	FALSE
HGLibA_46676	SPIN3	5.8075	60.618	17.294	55.947	25.587	78.515	89.3	0	36.62	52.051	0.49587	757.45	696.71	0.5846	0.69541	0.30459	0.60917	0.87471	TRUE
HGLibA_48626	TBPL1	79.645	44.396	55.175	72.731	161.1	26.99	69.797	0	63.953	48.394	-0.39508	260.95	1216.7	0.51131	0.30457	0.69543	0.60914	0.87471	FALSE
HGLibB_13178	DHX38	47.289	8.5377	16.47	40.761	84.342	0	43.11	0	28.616	21.555	-0.39291	348.96	544.42	0.51126	0.30458	0.69542	0.60917	0.87471	FALSE
HGLibB_13988	DSCR4	261.34	278.33	396.11	162.25	200.9	399.94	225.82	387.1	269.83	306.46	0.18299	9221.4	5133.6	0.5112	0.69537	0.30463	0.60926	0.87478	TRUE
HGLibB_29331	MLF1	188.33	192.95	175.41	104.7	221.75	8.1787	202.21	225.44	181.87	211.98	0.21992	2053.7	3460.1	0.51193	0.69535	0.30465	0.6093	0.87482	TRUE
HGLibB_41161	RHOXF1	84.623	147.7	104.59	99.906	59.703	221.64	0	101.49	102.25	80.597	-0.33949	795.93	1945.2	0.51103	0.30466	0.69534	0.60933	0.87484	FALSE
HGLibB_27420	LRRIQ4	93.749	43.542	69.174	55.148	0	81.787	54.401	39.519	62.161	46.96	-0.39721	480.94	1182.6	0.51104	0.30466	0.69534	0.60932	0.87484	FALSE
HGLibB_07577	CCDC127	63.882	61.471	53.528	111.89	181.95	62.158	54.401	100.59	62.677	81.375	0.37145	836.32	1192.4	0.54149	0.69533	0.30467	0.60935	0.87486	TRUE
HGLibA_21958	HOXC11	105.36	48.665	88.939	111.09	172.47	108.78	130.36	17.963	97.151	119.57	0.29675	893.42	1848.3	0.52138	0.69532	0.30468	0.60936	0.87487	TRUE
HGLibA_60523	hsa-mir-451a	84.623	156.24	173.76	190.22	229.33	293.61	0	158.07	165	193.7	0.23011	2416.6	3139.1	0.51233	0.6953	0.3047	0.6094	0.87489	TRUE
HGLibB_02843	ARHGEF3	214.05	132.33	76.586	87.118	0	125.95	93.405	80.834	109.73	87.119	-0.32946	4334.4	2087.6	0.51092	0.3047	0.6953	0.6094	0.87489	FALSE
HGLibA_32989	NUDT7	26.548	101.6	102.11	79.125	138.36	22.9	69.797	70.954	90.362	70.376	-0.35616	1487.6	1719.2	0.51092	0.30471	0.69529	0.60941	0.87489	FALSE
HGLibB_55676	ZNF284	144.36	171.61	77.41	90.315	39.802	203.65	147.81	37.722	117.34	93.804	-0.31986	1999.9	2232.3	0.51093	0.3047	0.6953	0.6094	0.87489	FALSE
HGLibA_18680	GATA6	305.31	456.77	552.57	291.72	303.25	244.54	472.16	371.83	381.04	337.54	-0.17437	16290	7249.3	0.51083	0.30473	0.69527	0.60947	0.87491	FALSE
HGLibB_05296	C12orf76	261.34	287.72	214.93	307.71	302.3	320.6	416.73	82.63	274.53	311.45	0.18145	1666.8	5222.9	0.51095	0.69528	0.30472	0.60943	0.87491	TRUE
HGLibA_23473	IPO7	85.453	21.344	144.11	61.542	485.2	35.168	0	77.241	73.497	56.205	-0.38106	2664.2	1398.3	0.51087	0.30472	0.69528	0.60944	0.87491	FALSE
HGLibA_32354	NOTO	34.845	29.028	32.94	8.7917	160.16	13.904	0	77.241	30.984	45.572	0.54211	171.69	589.48	0.60085	0.69527	0.30473	0.60947	0.87491	TRUE
HGLibB_17626	FLOT1	0	50.372	32.94	62.341	5.686	49.072	72.877	66.463	41.656	57.768	0.46226	771.68	792.52	0.5723	0.69527	0.30473	0.60946	0.87491	TRUE
HGLibB_13341	DLL1	29.037	28.174	43.646	16.784	59.703	0	0	43.111	28.606	21.556	-0.3924	122.11	544.23	0.51087	0.30472	0.69528	0.60944	0.87491	FALSE
HGLibA_23193	IL7R	67.201	25.613	242.11	83.921	77.708	113.68	0	130.23	75.561	95.696	0.33685	10124	1437.6	0.53106	0.69526	0.30474	0.60948	0.87492	TRUE
HGLibB_11568	CTAGE9	248.89	211.73	245.4	151.06	276.72	247.81	724.66	110.47	228.57	262.27	0.19759	2329.3	4348.6	0.51098	0.69524	0.30476	0.60953	0.87497	TRUE
HGLibA_35569	PCDHGB7	59.734	103.31	34.587	96.709	132.67	64.611	0	170.65	78.221	98.642	0.33087	1072.2	1488.2	0.52936	0.69523	0.30477	0.60954	0.87498	TRUE
HGLibB_22618	IFITM5	14.104	79.4	21.411	82.322	36.959	38.44	140.62	6.2871	50.406	37.699	-0.40962	1339.3	958.98	0.51071	0.30478	0.69522	0.60956	0.875	FALSE
HGLibA_23405	INTS1	34.845	108.43	55.175	163.85	86.237	29.443	40.031	114.96	81.802	63.134	-0.36857	3451.3	1556.3	0.51069	0.30479	0.69521	0.60957	0.87501	FALSE
HGLibB_22722	IFT20	24.059	89.646	189.41	20.78	72.022	77.697	17.449	97.898	56.853	74.86	0.39096	7007.5	1081.6	0.54753	0.69521	0.30479	0.60958	0.87501	TRUE
HGLibB_30388	MTMR4	52.267	84.523	200.94	71.133	49.279	70.336	225.82	37.722	77.828	59.807	-0.37446	5299.5	1480.7	0.51066	0.30479	0.69521	0.60959	0.87501	FALSE
HGLibA_55965	ZNF426	184.18	190.39	114.47	162.25	176.27	162.76	228.89	301.78	173.21	202.58	0.22474	1328.9	3295.4	0.51157	0.69514	0.30486	0.60973	0.87504	TRUE
HGLibA_00337	ABTB2	141.04	139.16	190.23	120.69	37.907	338.6	136.52	196.69	140.1	166.61	0.24834	963.86	2665.5	0.51336	0.69514	0.30486	0.60973	0.87504	TRUE
HGLibA_42555	S100A3	163.44	120.38	138.35	131.88	9.4766	144.76	177.57	193.1	135.11	161.17	0.25269	346.78	2570.5	0.51391	0.69517	0.30483	0.60966	0.87504	TRUE
HGLibB_05113	C11orf16	68.86	224.54	97.997	246.17	172.47	198.74	205.29	180.53	161.27	189.63	0.23242	7917.9	3068.2	0.5121	0.69516	0.30484	0.60968	0.87504	TRUE
HGLibB_31861	NHLRC4	135.23	262.96	256.11	41.561	44.54	187.29	568.64	141.91	195.67	164.6	-0.24808	11861	3722.7	0.51058	0.30482	0.69518	0.60965	0.87504	FALSE
HGLibA_09243	CETP	224	186.12	302.23	202.21	228.39	254.36	2.0529	132.93	213.11	180.66	-0.23711	2969.4	4054.4	0.51042	0.30488	0.69512	0.60976	0.87504	FALSE
HGLibA_20772	H2BFM	97.897	57.202	195.99	115.89	113.72	55.615	0	116.76	106.89	84.667	-0.3328	3523.3	2033.7	0.51043	0.30488	0.69512	0.60975	0.87504	FALSE
HGLibA_35175	PAQR9	111.17	93.061	130.11	139.07	161.1	152.12	138.57	114.96	120.64	145.35	0.26673	426.56	2295.2	0.51563	0.69515	0.30485	0.60971	0.87504	TRUE
HGLibB_15975	FAM105B	142.7	213.44	202.58	97.508	317.47	177.48	41.057	109.57	172.64	143.53	-0.26477	3034.3	3284.5	0.51058	0.30482	0.69518	0.60964	0.87504	FALSE
HGLibB_20078	GPR89A	54.756	152.82	330.23	161.45	262.5	93.237	436.23	107.78	157.14	185.14	0.23523	13493	2989.5	0.51218	0.69512	0.30488	0.60976	0.87504	TRUE
HGLibB_40164	RANGAP1	69.69	104.16	159.76	78.326	41.697	162.76	14.37	100.59	91.243	71.145	-0.35454	1830.9	1735.9	0.51049	0.30485	0.69515	0.60971	0.87504	FALSE
HGLibB_22312	HSPG2	122.79	38.42	156.47	164.64	237.86	87.512	296.64	94.306	139.63	166.08	0.24871	3811.9	2656.4	0.51335	0.69512	0.30488	0.60976	0.87504	TRUE
HGLibA_25749	KRTAP4-1	69.69	55.495	88.115	119.09	143.1	171.75	0	55.685	78.902	99.391	0.32932	777.5	1501.1	0.52882	0.69518	0.30482	0.60964	0.87504	TRUE
HGLibB_50489	TMEM8B	68.03	79.4	32.94	117.49	61.598	12.268	226.84	51.195	73.715	56.396	-0.38045	1214.5	1402.4	0.51055	0.30483	0.69517	0.60967	0.87504	FALSE
HGLibA_37862	PPCS	61.393	17.075	0	37.564	41.697	0	0	41.315	27.32	20.657	-0.38695	705.76	519.77	0.51054	0.30484	0.69516	0.60967	0.87504	FALSE
HGLibB_24065	KBTBD13	24.889	0	35.411	12.788	0	32.715	0	29.639	18.839	14.819	-0.3266	234.25	358.41	0.5106	0.30482	0.69518	0.60963	0.87504	FALSE
HGLibA_06831	CAAP1	60.564	72.57	70.821	41.561	76.761	73.608	0	26.046	65.693	49.827	-0.39193	227.42	1249.8	0.5105	0.30485	0.69515	0.6097	0.87504	FALSE
HGLibB_53849	VWA7	44.8	11.953	1.647	12.788	184.79	22.082	0	24.25	12.37	23.166	0.85396	389.02	235.35	0.70373	0.69518	0.30482	0.60964	0.87504	TRUE
HGLibA_16242	FAM167B	79.645	134.04	63.41	179.83	338.32	73.608	186.81	20.657	106.84	130.21	0.28293	2897.7	2032.7	0.51826	0.69515	0.30485	0.6097	0.87504	TRUE
HGLibB_10517	COL19A1	34.845	26.467	62.586	48.754	36.959	25.354	100.59	0	41.799	31.156	-0.41248	254.64	795.24	0.51043	0.30488	0.69512	0.60975	0.87504	FALSE
HGLibA_52491	U2AF1	0	17.929	0	35.966	21.796	16.357	0	0	8.9646	8.1787	-0.11852	323.39	170.55	0.51051	0.30485	0.69515	0.60969	0.87504	FALSE
HGLibB_14308	E4F1	51.438	116.97	123.53	169.44	0	112.87	190.92	79.935	120.25	96.4	-0.31594	2392	2287.7	0.51036	0.3049	0.6951	0.6098	0.87506	FALSE
HGLibB_12688	DDX3X	69.69	29.882	9.8821	43.958	155.42	33.533	0	21.556	36.92	27.544	-0.40977	634.66	702.41	0.51038	0.30489	0.69511	0.60979	0.87506	FALSE
HGLibB_04545	BLM	27.378	21.344	14.823	0	0	28.625	48.242	0	18.084	14.313	-0.31761	144.89	344.04	0.51036	0.3049	0.6951	0.6098	0.87506	FALSE
HGLibA_14189	DUSP7	48.949	90.499	460.34	203.81	56.86	145.58	575.83	202.98	147.15	174.28	0.24258	38050	2799.6	0.5127	0.69509	0.30491	0.60981	0.87507	TRUE
HGLibB_35105	PAPSS1	155.97	67.448	13.176	150.26	183.85	80.969	0	335.91	108.85	132.41	0.28027	4934.3	2070.9	0.5176	0.69508	0.30492	0.60984	0.87508	TRUE
HGLibA_36577	PIGP	161.78	95.622	252.82	88.716	49.279	111.23	197.08	259.57	128.7	154.15	0.2585	6397.3	2448.6	0.51436	0.69508	0.30492	0.60984	0.87508	TRUE
HGLibB_31058	NANOS2	50.608	75.985	154.82	136.67	135.52	27.807	32.846	196.69	106.33	84.181	-0.33343	2432.5	2022.9	0.51027	0.30493	0.69507	0.60986	0.87508	FALSE
HGLibA_55188	ZFP14	175.05	179.29	51.057	108.7	71.075	160.3	0	184.12	141.88	115.69	-0.2921	3949.8	2699.2	0.5103	0.30492	0.69508	0.60984	0.87508	FALSE
HGLibA_11564	CTAG2	69.69	130.63	97.997	62.341	69.179	25.354	60.56	138.32	83.843	64.87	-0.36519	1017.2	1595.1	0.51027	0.30493	0.69507	0.60986	0.87508	FALSE
HGLibB_41465	RNF139	100.39	135.75	41.175	32.769	90.028	125.13	0	90.713	70.781	90.371	0.34813	2472.9	1346.6	0.53384	0.69508	0.30492	0.60984	0.87508	TRUE
HGLibB_46588	SPHK2	215.71	219.42	102.94	118.29	158.26	233.09	100.59	118.56	167	138.41	-0.26912	3865.5	3177.1	0.51023	0.30495	0.69505	0.60989	0.87511	FALSE
HGLibB_49103	TFEB	42.312	76.839	55.998	81.523	135.52	41.711	74.93	96.102	66.419	85.516	0.35981	342.15	1263.6	0.53723	0.69504	0.30496	0.60993	0.87514	TRUE
HGLibB_24788	KIAA1841	20.741	35.858	51.881	153.45	36.959	44.165	225.82	76.343	43.87	60.254	0.44906	4224.1	834.63	0.56713	0.69503	0.30497	0.60994	0.87514	TRUE
HGLibB_22408	HYAL2	0	11.099	34.587	41.561	38.854	110.41	0	33.232	22.843	36.043	0.63562	382.67	434.59	0.63318	0.69503	0.30497	0.60993	0.87514	TRUE
HGLibA_21214	HEXIM2	215.71	230.52	224.82	212.6	56.86	219.19	652.81	287.41	220.26	253.3	0.20077	68.469	4190.5	0.51034	0.69499	0.30501	0.61001	0.87515	TRUE
HGLibB_42102	RPS6	153.48	123.8	199.29	145.46	65.389	74.426	203.23	170.65	149.47	122.54	-0.28456	1057.7	2843.7	0.51012	0.30498	0.69502	0.60997	0.87515	FALSE
HGLibB_27106	LRCH4	77.156	40.981	96.35	75.129	0	59.704	229.92	132.93	76.143	96.315	0.33514	548.92	1448.6	0.53001	0.69502	0.30498	0.60996	0.87515	TRUE
HGLibA_28636	MCOLN1	146.85	81.108	224.82	186.22	183.85	98.144	152.94	123.05	166.53	137.99	-0.26945	3823.3	3168.4	0.51014	0.30498	0.69502	0.60995	0.87515	FALSE
HGLibB_13616	DNAJC7	128.59	111.84	101.29	92.712	181.95	64.611	46.19	104.19	106.57	84.398	-0.33296	244.27	2027.5	0.51007	0.305	0.695	0.61	0.87515	FALSE
HGLibA_35707	PCYT2	89.601	58.91	53.528	139.07	53.069	93.237	100.59	95.204	74.255	94.22	0.33947	1700.4	1412.7	0.53118	0.695	0.305	0.61	0.87515	TRUE
HGLibB_27077	LPPR2	185.01	90.499	146.58	104.7	269.14	197.92	103.67	88.019	125.64	150.8	0.26138	1878.8	2390.4	0.51449	0.69499	0.30501	0.61001	0.87515	TRUE
HGLibA_07497	CCBL1	10.785	42.688	94.703	95.11	124.14	34.35	53.375	51.195	68.696	52.285	-0.38735	1801.4	1306.9	0.51013	0.30498	0.69502	0.60996	0.87515	FALSE
HGLibB_15813	EZH2	165.1	113.55	368.93	83.921	139.31	87.512	216.58	35.028	139.32	113.41	-0.29457	19039	2650.7	0.5101	0.30499	0.69501	0.60998	0.87515	FALSE
HGLibA_26317	LEPREL1	0	10.245	74.939	3.197	13.267	0	150.89	0	6.7211	6.6336	-0.016434	1574.6	127.87	0.51006	0.305	0.695	0.61001	0.87515	FALSE
HGLibA_18900	GDPD4	150.16	251.86	140	234.18	269.14	222.46	129.33	223.64	192.17	223.05	0.21394	3271.5	3656.1	0.51067	0.69498	0.30502	0.61003	0.87516	TRUE
HGLibA_55057	ZCWPW1	191.65	209.17	96.35	208.6	115.61	239.63	107.78	221.84	200.12	168.73	-0.24486	3664.9	3807.4	0.50998	0.30503	0.69497	0.61007	0.87516	FALSE
HGLibA_51959	TSPO	46.46	233.08	163.88	212.6	201.85	80.969	189.89	125.74	188.24	157.82	-0.25285	7766.2	3581.3	0.51001	0.30502	0.69498	0.61004	0.87516	FALSE
HGLibA_57615	hsa-mir-1288	99.557	96.476	83.174	107.9	125.09	104.69	130.36	115.86	98.016	120.48	0.29494	107.56	1864.8	0.52012	0.69497	0.30503	0.61006	0.87516	TRUE
HGLibB_43741	SFXN5	53.097	259.55	94.703	199.81	282.4	133.31	55.427	107.78	147.26	120.55	-0.28661	8999.6	2801.6	0.51002	0.30502	0.69498	0.61004	0.87516	FALSE
HGLibA_28641	MCOLN2	125.28	43.542	88.115	0	60.65	39.258	0	73.648	65.829	49.954	-0.39127	2953.6	1252.4	0.51	0.30502	0.69498	0.61005	0.87516	FALSE
HGLibB_40873	RFK	71.349	103.31	122.7	48.754	53.069	82.604	0	342.2	87.327	67.837	-0.35968	1083.3	1661.4	0.50982	0.30509	0.69491	0.61018	0.87518	FALSE
HGLibB_48115	TACR2	179.2	122.09	195.17	250.16	140.25	111.23	173.47	264.06	187.19	156.86	-0.25351	2777.1	3561.3	0.50986	0.30507	0.69493	0.61015	0.87518	FALSE
HGLibA_48089	SYT8	165.1	179.29	107.06	56.746	81.499	119.41	101.62	259.57	136.08	110.51	-0.29778	3281.8	2588.9	0.50984	0.30508	0.69492	0.61016	0.87518	FALSE
HGLibB_16729	FAM83E	93.749	170.75	98.821	177.43	218.91	60.522	102.64	228.13	134.79	160.78	0.25266	2030	2564.4	0.51323	0.69492	0.30508	0.61016	0.87518	TRUE
HGLibA_15134	ENKD1	88.771	93.915	59.292	55.947	43.593	80.151	107.78	177.83	74.032	93.963	0.33987	385.63	1408.5	0.53108	0.69492	0.30508	0.61017	0.87518	TRUE
HGLibB_54051	WDR52	295.35	343.21	201.76	324.49	276.72	314.06	264.82	141.91	309.92	270.77	-0.19417	4410.8	5896.3	0.50994	0.30505	0.69495	0.61009	0.87518	FALSE
HGLibB_46062	SOAT2	222.34	219.42	84.821	174.24	133.62	305.06	194	137.42	196.83	165.71	-0.24693	4739	3744.7	0.50984	0.30508	0.69492	0.61016	0.87518	FALSE
HGLibB_16615	FAM53B	141.87	205.76	91.409	188.62	149.73	85.058	508.08	123.94	165.24	136.84	-0.27034	2728.7	3143.8	0.50982	0.30509	0.69491	0.61018	0.87518	FALSE
HGLibB_27052	LPHN3	85.453	49.519	179.52	107.9	66.336	114.5	0	85.324	96.675	75.83	-0.34632	3113.2	1839.3	0.50989	0.30506	0.69494	0.61013	0.87518	FALSE
HGLibA_14285	DYSF	55.586	42.688	0	48.754	0	129.22	0	68.259	45.721	34.13	-0.41138	735.38	869.85	0.50985	0.30508	0.69492	0.61016	0.87518	FALSE
HGLibA_05776	C1orf151-NBL1	77.986	119.53	163.05	156.65	48.331	264.99	512.19	63.769	138.09	164.38	0.24976	1641.6	2627.2	0.51289	0.69491	0.30509	0.61018	0.87518	TRUE
HGLibB_23304	INPP4A	188.33	229.66	303.87	229.38	398.02	142.31	249.42	61.074	229.52	195.87	-0.2277	2408.4	4366.7	0.50984	0.30508	0.69492	0.61016	0.87518	FALSE
HGLibB_39302	PTGR1	45.63	84.523	97.174	72.731	98.557	19.629	235.05	22.454	78.627	60.505	-0.37255	500.77	1495.9	0.50983	0.30508	0.69492	0.61017	0.87518	FALSE
HGLibB_48080	TAAR9	61.393	148.56	62.586	75.928	189.53	105.5	0	0	69.257	52.752	-0.38632	2146.4	1317.6	0.50987	0.30507	0.69493	0.61014	0.87518	FALSE
HGLibA_21599	HLA-C	133.57	144.29	34.587	46.356	145.94	186.47	0	77.241	89.964	111.59	0.30772	3273.6	1711.6	0.52275	0.6949	0.3051	0.6102	0.8752	TRUE
HGLibA_51393	TRIB2	113.66	100.74	37.058	52.75	136.46	32.715	522.45	57.482	76.747	96.973	0.33358	1363.2	1460.1	0.52929	0.6949	0.3051	0.61021	0.8752	TRUE
HGLibA_15885	F8A1	31.526	253.57	353.28	179.03	244.5	253.54	319.22	70.954	216.3	249.02	0.20234	18561	4115.1	0.51003	0.69487	0.30513	0.61026	0.87525	TRUE
HGLibB_10944	CPNE2	57.245	35.005	78.233	0	60.65	30.261	0	38.62	46.125	34.441	-0.41108	1135.3	877.53	0.5097	0.30513	0.69487	0.61026	0.87525	FALSE
HGLibA_15952	FAH	150.99	38.42	18.117	44.758	59.703	55.615	87.247	45.806	41.589	57.659	0.46188	4180.2	791.23	0.57131	0.69486	0.30514	0.61029	0.87528	TRUE
HGLibB_45150	SLC4A1	223.17	217.71	145.76	124.68	181	69.519	314.09	242.5	181.74	211.75	0.21941	2520.2	3457.6	0.51047	0.69484	0.30516	0.61033	0.8753	TRUE
HGLibA_29298	MIPOL1	53.926	39.273	119.41	27.174	0	0	209.39	126.64	46.6	63.32	0.4343	1928.6	886.57	0.56153	0.69484	0.30516	0.61032	0.8753	TRUE
HGLibB_11443	CST4	247.23	105.87	151.53	126.28	82.447	238	412.63	92.509	138.9	165.25	0.24897	4381.7	2642.7	0.51261	0.69484	0.30516	0.61033	0.8753	TRUE
HGLibA_51946	TSPAN7	75.497	72.57	108.7	78.326	0	58.886	60.56	59.278	76.911	59.082	-0.3749	344.51	1463.3	0.50962	0.30516	0.69484	0.61032	0.8753	FALSE
HGLibA_62399	hsa-mir-576	242.25	185.27	314.58	191.82	213.22	121.86	286.37	313.45	217.04	249.8	0.20197	3931.9	4129.2	0.50987	0.69482	0.30518	0.61037	0.87533	TRUE
HGLibB_38783	PRR25	174.22	195.51	231.41	183.03	252.08	250.27	0	189.51	189.27	219.89	0.21527	693.23	3600.9	0.51024	0.69481	0.30519	0.61037	0.87533	TRUE
HGLibB_57003	ZWINT	98.727	66.594	81.527	14.386	108.03	231.46	63.639	79.935	74.06	93.985	0.33964	1427	1409	0.53079	0.69482	0.30518	0.61037	0.87533	TRUE
HGLibA_20917	HBD	562.49	263.81	670.33	457.17	531.64	387.67	384.91	555.95	509.83	459.65	-0.14916	30611	9699.6	0.50948	0.30521	0.69479	0.61042	0.87534	FALSE
HGLibA_17655	FLRT1	228.15	203.2	473.52	166.24	402.76	183.2	172.44	313.45	215.67	248.33	0.20252	23079	4103.2	0.50978	0.69478	0.30522	0.61044	0.87534	TRUE
HGLibB_54484	XPC	336	289.43	459.52	440.38	377.17	204.47	824.23	311.66	388.19	344.41	-0.17216	6763.1	7385.5	0.50943	0.30523	0.69477	0.61045	0.87534	FALSE
HGLibB_30288	MTCH2	127.76	96.476	140.82	181.43	0	208.56	111.88	263.16	134.29	160.22	0.25294	1245.7	2554.9	0.51293	0.6948	0.3052	0.61041	0.87534	TRUE
HGLibB_04872	BSPH1	197.45	218.56	224.82	218.19	142.15	244.54	141.65	229.03	218.38	185.59	-0.23356	159.8	4154.7	0.50941	0.30523	0.69477	0.61046	0.87534	FALSE
HGLibB_00940	ADD1	227.32	202.34	263.52	279.74	347.79	345.96	214.52	200.29	245.42	280.24	0.19068	1229.5	4669.2	0.50957	0.69477	0.30523	0.61045	0.87534	TRUE
HGLibB_01268	AGXT	280.42	205.76	289.05	201.41	165.84	251.08	646.65	119.45	243.09	208.46	-0.22071	2212.2	4624.8	0.50949	0.3052	0.6948	0.61041	0.87534	FALSE
HGLibB_39890	RAB40C	145.19	86.231	83.998	104.7	241.65	128.4	0	106.88	95.466	117.64	0.29853	924.75	1816.3	0.52036	0.69477	0.30523	0.61047	0.87534	TRUE
HGLibA_28962	METTL15	70.519	22.198	0	17.583	62.546	2.4536	0	92.509	19.891	32.5	0.68129	989.84	378.42	0.64818	0.69478	0.30522	0.61044	0.87534	TRUE
HGLibA_61105	hsa-mir-4752	87.942	123.8	51.057	78.326	72.022	26.99	219.66	56.583	83.134	64.303	-0.36554	909.53	1581.6	0.50944	0.30522	0.69478	0.61044	0.87534	FALSE
HGLibA_63785	hsa-mir-7106	0	19.637	14	58.345	0	76.062	0	26.945	16.818	13.472	-0.30006	674.4	319.97	0.50942	0.30523	0.69477	0.61046	0.87534	FALSE
HGLibA_56778	ZNF8	0	30.736	23.882	19.182	47.383	0	110.85	21.556	21.532	34.469	0.65461	186.46	409.65	0.63922	0.6948	0.3052	0.61039	0.87534	TRUE
HGLibA_64747	NonTargetingControlGuideForHuman_0364	152.65	233.08	127.64	90.315	131.73	130.86	97.511	87.121	140.15	114.18	-0.29326	3810.7	2666.3	0.50939	0.30524	0.69476	0.61048	0.87535	FALSE
HGLibA_23930	JAM2	135.23	49.519	51.057	30.371	0	71.154	135.49	63.769	50.288	67.462	0.41667	2537.7	956.74	0.55522	0.69476	0.30524	0.61049	0.87535	TRUE
HGLibA_61725	hsa-mir-519d	131.91	245.89	155.64	193.42	139.31	300.97	238.13	169.75	174.53	203.94	0.2235	2540.4	3320.5	0.51041	0.69474	0.30526	0.61051	0.87536	TRUE
HGLibA_38736	PRPF40B	194.96	64.033	166.35	152.66	140.25	65.429	148.83	123.05	159.5	131.65	-0.27496	3488.6	3034.6	0.50934	0.30526	0.69474	0.61051	0.87536	FALSE
HGLibA_37388	PNMAL2	56.415	110.99	79.057	69.534	64.441	40.893	106.75	49.398	74.295	56.92	-0.37851	570.51	1413.5	0.50933	0.30526	0.69474	0.61052	0.87536	FALSE
HGLibB_55463	ZNF177	167.59	177.58	490.81	298.12	287.14	94.055	120.09	460.75	237.85	203.62	-0.22318	25396	4525.2	0.50931	0.30527	0.69473	0.61054	0.87537	FALSE
HGLibA_52552	UBAP2	29.867	128.92	142.47	148.66	0.94766	60.522	288.43	159.87	135.69	110.2	-0.29783	3819.7	2581.6	0.5093	0.30527	0.69473	0.61054	0.87537	FALSE
HGLibA_50280	TMEM238	102.05	85.377	61.763	75.928	60.65	42.529	142.67	141.91	80.653	101.28	0.32494	286.37	1534.4	0.52657	0.69472	0.30528	0.61055	0.87537	TRUE
HGLibB_30524	MUM1	126.93	110.14	196.82	105.5	75.813	147.22	1.0264	114.07	118.54	94.939	-0.31725	2146.4	2255.2	0.50929	0.30527	0.69473	0.61055	0.87537	FALSE
HGLibB_27359	LRRC58	202.43	29.028	156.47	195.81	160.16	38.44	133.44	176.04	176.14	146.8	-0.26129	7702.5	3351.1	0.50924	0.30529	0.69471	0.61059	0.87538	FALSE
HGLibA_56702	ZNF77	51.438	33.297	40.352	99.906	38.854	49.072	75.956	108.68	45.895	62.514	0.43765	1045.8	873.15	0.56243	0.69471	0.30529	0.61057	0.87538	TRUE
HGLibB_00712	ACYP2	388.27	96.476	264.35	230.18	344	210.19	214.52	103.29	247.26	212.36	-0.2186	14401	4704.2	0.50923	0.30529	0.69471	0.61059	0.87538	FALSE
HGLibA_09576	CHRNA5	49.778	33.297	0	40.761	94.766	43.347	61.586	25.148	37.029	52.466	0.49153	520.52	704.49	0.58161	0.69471	0.30529	0.61059	0.87538	TRUE
HGLibA_54256	WFDC12	154.31	116.11	251.17	216.6	295.67	130.04	161.15	270.34	185.45	215.75	0.21719	3688.8	3528.3	0.50998	0.69469	0.30531	0.61061	0.8754	TRUE
HGLibA_03721	ATP6V0D2	138.55	160.51	120.23	161.45	185.74	58.068	59.533	256.87	149.53	122.64	-0.28392	413.82	2844.8	0.50918	0.30531	0.69469	0.61062	0.8754	FALSE
HGLibA_04203	BBOX1	134.4	85.377	34.587	71.133	0	99.78	170.39	20.657	78.255	60.219	-0.37253	1720.2	1488.8	0.50918	0.30531	0.69469	0.61063	0.8754	FALSE
HGLibA_27792	LYZL4	112.83	52.08	106.23	87.118	33.168	97.326	54.401	160.77	96.675	75.864	-0.34569	810.8	1839.3	0.50909	0.30534	0.69466	0.61069	0.87543	FALSE
HGLibA_48566	TBC1D8	48.949	91.353	168	76.727	164.89	49.89	92.379	117.66	84.04	105.02	0.31809	2795.6	1598.9	0.52463	0.69465	0.30535	0.6107	0.87543	TRUE
HGLibB_25203	KLK11	77.986	83.669	78.233	23.178	88.133	108.78	0	113.17	78.109	98.454	0.33019	1016.1	1486	0.52777	0.69464	0.30536	0.61071	0.87543	TRUE
HGLibA_43169	SDR9C7	138.55	131.48	158.11	178.23	108.03	130.86	161.15	112.27	148.33	121.56	-0.28499	456.45	2822	0.50906	0.30535	0.69465	0.61071	0.87543	FALSE
HGLibA_36477	PHYHIPL	234.79	140.02	157.29	74.33	87.185	134.13	244.29	109.57	148.65	121.85	-0.28471	4364.1	2828.2	0.50911	0.30534	0.69466	0.61068	0.87543	FALSE
HGLibA_38668	PROK2	116.98	49.519	94.703	42.36	84.342	250.27	96.485	87.121	72.111	91.803	0.34408	1306.4	1371.9	0.53164	0.69464	0.30536	0.61071	0.87543	TRUE
HGLibB_44477	SLC20A2	54.756	56.349	68.351	26.375	90.976	0	0	83.528	55.552	41.764	-0.40319	338.8	1056.9	0.50908	0.30535	0.69465	0.6107	0.87543	FALSE
HGLibA_01542	ALDH1A1	69.69	102.45	119.41	50.352	64.441	204.47	135.49	79.037	86.071	107.26	0.31428	974.63	1637.5	0.5237	0.69466	0.30534	0.61069	0.87543	TRUE
HGLibA_22088	HRCT1	77.986	103.31	171.29	91.114	111.82	131.68	127.28	28.741	97.21	119.55	0.2957	1977.2	1849.4	0.5195	0.69466	0.30534	0.61068	0.87543	TRUE
HGLibA_09857	CLDN12	61.393	53.787	18.117	22.379	56.86	0	0	188.61	38.083	28.43	-0.40926	478.42	724.54	0.50903	0.30537	0.69463	0.61073	0.87544	FALSE
HGLibA_33006	NUGGC	77.986	130.63	209.99	137.47	18.006	309.97	144.73	72.75	134.05	108.74	-0.2994	2978	2550.3	0.50904	0.30536	0.69464	0.61073	0.87544	FALSE
HGLibA_63420	hsa-mir-6811	26.548	82.816	87.292	0	42.645	49.072	0	39.519	54.682	41.082	-0.40402	1878.8	1040.3	0.509	0.30538	0.69462	0.61075	0.87544	FALSE
HGLibB_16296	FAM181A	120.3	131.48	89.762	52.75	37.907	291.16	128.3	0	105.03	83.105	-0.3342	1299.7	1998.2	0.509	0.30538	0.69462	0.61075	0.87544	FALSE
HGLibA_20133	GPRC5D	135.23	165.63	198.46	227.78	207.54	119.41	39.004	185.02	182.05	152.21	-0.25668	1607.6	3463.5	0.5089	0.30541	0.69459	0.61082	0.87546	FALSE
HGLibA_57944	hsa-mir-15b	76.327	45.25	35.411	101.5	57.807	27.807	158.07	100.59	60.788	79.2	0.37627	928.23	1156.5	0.54141	0.69461	0.30539	0.61078	0.87546	TRUE
HGLibA_54629	YAF2	109.51	85.377	68.351	228.58	0	166.84	60.56	92.509	97.445	76.535	-0.34447	6111.7	1853.9	0.50891	0.30541	0.69459	0.61081	0.87546	FALSE
HGLibA_44306	SLAIN1	70.519	53.787	0	119.09	41.697	52.343	0	91.611	62.153	47.02	-0.39521	2414.8	1182.5	0.50896	0.30539	0.69461	0.61078	0.87546	FALSE
HGLibB_09832	CLCNKA	53.926	119.53	83.174	73.53	176.27	61.34	53.375	59.278	78.352	60.309	-0.37217	779.51	1490.7	0.50894	0.3054	0.6946	0.6108	0.87546	FALSE
HGLibA_01256	AGT	0	43.542	18.117	88.716	34.116	77.697	0	56.583	30.83	45.35	0.54219	1541.5	586.54	0.59954	0.69459	0.30541	0.61082	0.87546	TRUE
HGLibA_01462	AKNA	10.785	98.183	139.17	38.364	64.441	110.41	0	39.519	68.274	51.98	-0.38686	3373.6	1298.9	0.50894	0.3054	0.6946	0.61079	0.87546	FALSE
HGLibB_14784	EIF4A2	19.082	16.222	41.175	82.322	89.08	216.73	0	0	30.128	44.54	0.54891	1053.9	573.2	0.60195	0.6946	0.3054	0.6108	0.87546	TRUE
HGLibB_05654	C19orf40	27.378	25.613	88.939	27.174	0	0	156.02	41.315	27.276	20.657	-0.38472	1268.3	518.93	0.50888	0.30542	0.69458	0.61083	0.87547	FALSE
HGLibA_41544	RNF150	119.47	21.344	39.528	62.341	51.174	93.237	0	25.148	50.935	38.161	-0.40728	1944.2	969.04	0.50885	0.30543	0.69457	0.61085	0.87548	FALSE
HGLibA_35168	PAQR7	174.22	140.87	27.999	182.23	170.58	200.38	49.269	331.42	157.55	185.48	0.23409	5982.7	2997.4	0.51016	0.69442	0.30558	0.61116	0.87552	TRUE
HGLibA_44762	SLC25A5	143.53	89.646	34.587	60.743	17.058	126.77	63.639	292.8	75.194	95.204	0.33642	2245.3	1430.6	0.52904	0.69446	0.30554	0.61108	0.87552	TRUE
HGLibB_10977	CPQ	106.19	158.8	69.174	61.542	27.482	32.715	103.67	270.34	87.684	68.192	-0.35806	2142.1	1668.2	0.50849	0.30555	0.69445	0.61111	0.87552	FALSE
HGLibA_37655	POMC	186.67	143.43	118.58	258.96	140.25	322.24	112.91	246.99	165.05	193.62	0.22906	3970.6	3140.1	0.50988	0.69444	0.30556	0.61112	0.87552	TRUE
HGLibA_36813	PKHD1	135.23	85.377	84.821	237.38	62.546	205.28	0	234.42	110.3	133.92	0.27755	6013.1	2098.6	0.51542	0.69442	0.30558	0.61117	0.87552	TRUE
HGLibB_02783	ARHGAP6	105.36	105.87	221.52	154.25	193.32	117.77	105.72	203.88	130.06	155.55	0.25637	3382	2474.4	0.51237	0.69444	0.30556	0.61112	0.87552	TRUE
HGLibB_05010	BZW1	148.51	81.962	335.17	175.03	17.058	154.58	112.91	194.9	161.77	133.74	-0.27263	12263	3077.7	0.50872	0.30547	0.69453	0.61095	0.87552	FALSE
HGLibA_10156	CLU	219.02	190.39	230.58	259.75	181.95	201.2	343.86	180.53	224.8	191.57	-0.22966	824.2	4276.9	0.5087	0.30548	0.69452	0.61097	0.87552	FALSE
HGLibB_06640	C8orf74	177.54	110.99	135.05	93.512	125.09	185.66	57.48	170.65	123.02	147.87	0.26345	1377.6	2340.5	0.5136	0.69456	0.30544	0.61089	0.87552	TRUE
HGLibB_08131	CCP110	182.52	209.17	272.58	172.64	268.19	185.66	347.96	167.95	195.85	226.92	0.21147	2260.6	3726	0.50909	0.69445	0.30555	0.6111	0.87552	TRUE
HGLibA_18381	GABRB3	77.986	105.01	27.176	38.364	0	49.89	102.64	157.18	58.175	76.267	0.38486	1313.3	1106.8	0.54381	0.69444	0.30556	0.61112	0.87552	TRUE
HGLibB_16733	FAM83F	204.09	122.09	74.115	124.68	0	160.3	144.73	151.79	123.39	148.26	0.26298	2981.4	2347.4	0.51335	0.69448	0.30552	0.61103	0.87552	TRUE
HGLibB_32073	NLRP2	56.415	38.42	51.881	23.977	46.436	76.879	0	149.99	45.15	61.657	0.44115	221.93	858.99	0.56322	0.6945	0.3055	0.61099	0.87552	TRUE
HGLibB_24557	KIAA0101	87.942	41.835	188.58	86.318	29.378	69.519	230.95	147.3	87.13	108.41	0.31201	4115.2	1657.7	0.52261	0.69443	0.30557	0.61113	0.87552	TRUE
HGLibA_21602	HLA-DMA	77.986	82.816	0	52.75	37.907	61.34	0	141.91	65.368	49.623	-0.39069	1631.9	1243.6	0.50871	0.30548	0.69452	0.61095	0.87552	FALSE
HGLibB_52803	UGGT1	191.65	146.85	172.94	169.44	280.51	156.21	93.405	128.44	171.19	142.32	-0.2647	339.03	3256.9	0.50845	0.30557	0.69443	0.61114	0.87552	FALSE
HGLibA_51423	TRIM17	52.267	111.84	291.52	147.06	187.64	211.01	52.348	122.15	129.45	154.89	0.25703	10948	2462.9	0.51263	0.69451	0.30549	0.61098	0.87552	TRUE
HGLibB_51089	TPMT	206.58	48.665	144.94	156.65	147.84	105.5	141.65	105.98	150.79	123.81	-0.28233	4537	2868.9	0.50853	0.30554	0.69446	0.61108	0.87552	FALSE
HGLibA_47294	ST8SIA3	132.74	49.519	217.41	70.333	150.68	77.697	289.45	97.898	101.54	124.29	0.2891	6026.2	1931.8	0.51763	0.69445	0.30555	0.6111	0.87552	TRUE
HGLibA_04219	BBS4	12.445	74.278	74.115	67.936	40.75	22.082	67.745	86.222	71.026	54.247	-0.38261	1153.8	1351.3	0.5086	0.30552	0.69448	0.61103	0.87552	FALSE
HGLibA_13112	DHODH	52.267	10.245	60.939	43.958	100.45	48.254	42.084	81.732	48.113	64.993	0.42621	544.33	915.35	0.55793	0.69448	0.30552	0.61104	0.87552	TRUE
HGLibA_11249	CRYAB	54.756	11.953	16.47	39.962	3.7907	122.68	0	80.834	28.216	42.312	0.568	414.94	536.82	0.60839	0.69442	0.30558	0.61116	0.87552	TRUE
HGLibA_59716	hsa-mir-4252	43.971	44.396	60.939	95.909	7.5813	62.976	200.15	77.241	52.668	70.108	0.40596	694.11	1002	0.55097	0.69448	0.30552	0.61103	0.87552	TRUE
HGLibB_00238	ABHD12	141.04	99.037	14.823	118.29	192.38	52.343	369.52	71.852	108.66	132.11	0.27959	3346.5	2067.3	0.51578	0.69442	0.30558	0.61116	0.87552	TRUE
HGLibB_05771	C1orf146	157.63	118.67	112.82	127.08	44.54	127.59	237.11	70.056	122.88	98.821	-0.31149	448.11	2337.8	0.50843	0.30558	0.69442	0.61115	0.87552	FALSE
HGLibB_37131	PLIN4	218.19	175.88	159.76	322.89	375.27	199.56	132.41	67.361	197.04	165.98	-0.24604	6041.8	3748.6	0.50843	0.30558	0.69442	0.61115	0.87552	FALSE
HGLibA_31793	NFE2L2	3.3186	23.906	115.29	63.94	54.964	47.436	88.273	65.565	43.923	60.265	0.44762	2514.5	835.63	0.56533	0.69442	0.30558	0.61116	0.87552	TRUE
HGLibA_10395	CNTFR	0	40.981	32.117	13.587	64.441	16.357	0	55.685	22.852	36.021	0.63425	340.85	434.76	0.6316	0.69445	0.30555	0.61109	0.87552	TRUE
HGLibA_03043	ARMCX3	97.897	58.91	66.704	43.958	108.98	45.8	146.78	53.889	62.807	81.435	0.36955	538.99	1194.9	0.53889	0.69444	0.30556	0.61111	0.87552	TRUE
HGLibA_46080	SNX3	21.571	29.882	55.175	43.958	60.65	35.986	69.797	44.009	36.92	52.33	0.49198	222.64	702.41	0.58143	0.69454	0.30546	0.61092	0.87552	TRUE
HGLibB_21138	HERC5	52.267	60.618	60.116	75.129	153.52	49.89	0	41.315	60.367	45.602	-0.39705	94.551	1148.5	0.50852	0.30555	0.69445	0.61109	0.87552	FALSE
HGLibA_46753	SPOCK3	44.8	114.4	116.94	68.735	220.81	105.5	121.12	40.417	91.57	113.31	0.30436	1291.3	1742.1	0.5209	0.69447	0.30553	0.61106	0.87552	TRUE
HGLibA_12375	DBF4	31.526	64.886	79.88	43.159	84.342	42.529	0	38.62	54.023	40.575	-0.40432	470.24	1027.8	0.50865	0.3055	0.6945	0.611	0.87552	FALSE
HGLibA_14166	DUSP23	185.01	66.594	92.233	62.341	39.802	82.604	190.92	26.945	79.413	61.203	-0.37045	3923.5	1510.9	0.50875	0.30546	0.69454	0.61093	0.87552	FALSE
HGLibA_32901	NUBP1	41.482	34.151	51.057	88.716	0.94766	99.78	122.15	26.046	46.27	62.913	0.4352	664.81	880.29	0.56096	0.69442	0.30558	0.61115	0.87552	TRUE
HGLibB_40750	REG3A	131.91	130.63	127.64	122.28	132.67	76.062	159.1	25.148	129.13	104.37	-0.30458	19.698	2456.8	0.50876	0.30546	0.69454	0.61092	0.87552	FALSE
HGLibA_01453	AKIP1	226.49	95.622	46.116	82.322	109.93	28.625	202.21	21.556	88.972	69.277	-0.35642	6945.5	1692.7	0.50877	0.30546	0.69454	0.61091	0.87552	FALSE
HGLibB_21380	HIST1H2AM	0	40.981	0	25.576	0	0	68.771	21.556	12.788	10.778	-0.22733	428.48	243.29	0.50844	0.30557	0.69443	0.61115	0.87552	FALSE
HGLibB_34134	OR52J3	20.741	46.957	126	17.583	149.73	2.4536	48.242	0	33.849	25.348	-0.40343	3033.1	643.99	0.50856	0.30553	0.69447	0.61106	0.87552	FALSE
HGLibA_05879	C1orf61	207.41	289.43	177.05	163.85	251.13	176.66	592.25	194.9	192.23	223.01	0.21326	3571.2	3657.2	0.50902	0.69441	0.30559	0.61119	0.87554	TRUE
HGLibB_01279	AGXT2L2	114.49	94.768	51.057	128.68	35.064	88.33	110.85	77.241	104.63	82.785	-0.33424	1214.3	1990.6	0.50835	0.3056	0.6944	0.61121	0.87556	FALSE
HGLibA_23809	ITIH2	492.8	513.11	405.16	363.66	323.15	480.91	196.05	567.63	448.98	402.03	-0.15899	5078	8542	0.50805	0.30571	0.69429	0.61142	0.87559	FALSE
HGLibB_10674	COMT	120.3	289.43	213.29	212.6	137.41	278.07	212.47	351.18	212.94	245.27	0.20303	4811.1	4051.3	0.50793	0.69412	0.30588	0.61175	0.87559	TRUE
HGLibB_18153	FUT1	258.85	309.92	237.99	195.81	223.65	609.31	125.22	343.09	248.42	283.37	0.1892	2255.6	4726.2	0.5084	0.69437	0.30563	0.61127	0.87559	TRUE
HGLibA_27934	MAGEB16	189.16	487.5	410.93	431.59	250.18	422.02	676.42	329.62	421.26	375.82	-0.16426	19491	8014.6	0.50758	0.30587	0.69413	0.61175	0.87559	FALSE
HGLibB_28752	MED27	110.34	99.037	14	143.06	38.854	189.74	65.692	308.07	104.69	127.72	0.28439	3253.7	1991.7	0.51601	0.69417	0.30583	0.61166	0.87559	TRUE
HGLibA_54574	XPO7	25.719	103.31	156.47	74.33	60.65	77.697	0	244.3	88.818	69.174	-0.35607	2992.5	1689.8	0.50806	0.3057	0.6943	0.61141	0.87559	FALSE
HGLibB_56169	ZNF559	85.453	119.53	240.46	65.538	109.93	140.67	0	233.52	102.49	125.3	0.28737	6994.2	1949.9	0.51658	0.69417	0.30583	0.61165	0.87559	TRUE
HGLibA_06131	C2orf44	197.45	140.87	201.76	91.913	150.68	98.962	130.36	232.62	169.16	140.52	-0.26593	2876.9	3218.4	0.50776	0.30581	0.69419	0.61162	0.87559	FALSE
HGLibA_08347	CD302	136.06	150.26	94.703	239.77	241.65	120.23	137.54	202.08	143.16	169.81	0.24473	3927.6	2723.7	0.51066	0.69428	0.30572	0.61145	0.87559	TRUE
HGLibA_37027	PLCXD2	90.431	70.863	46.116	49.553	0	157.03	0	201.19	60.208	78.515	0.37751	446.34	1145.5	0.54092	0.69421	0.30579	0.61158	0.87559	TRUE
HGLibB_02707	ARHGAP12	189.99	154.53	156.47	108.7	132.67	123.5	0	194.9	155.5	128.09	-0.27783	1127.2	2958.4	0.50822	0.30565	0.69435	0.6113	0.87559	FALSE
HGLibA_41263	RIMBP3	341.81	146.85	154	87.917	167.74	316.51	45.163	187.71	150.42	177.72	0.23917	13521	2861.8	0.51038	0.69435	0.30565	0.61129	0.87559	TRUE
HGLibA_49123	TFAP2B	490.32	147.7	86.468	141.47	218.91	159.48	125.22	183.22	144.58	171.35	0.24352	40976	2750.7	0.5104	0.69422	0.30578	0.61156	0.87559	TRUE
HGLibB_30857	MYOT	344.3	75.985	207.52	246.97	199.96	261.72	187.84	179.63	227.24	193.9	-0.22787	12453	4323.4	0.50771	0.30583	0.69417	0.61165	0.87559	FALSE
HGLibA_33811	OR2J3	306.14	276.62	125.17	137.47	477.62	171.75	156.02	178.73	207.05	175.24	-0.23934	8734.5	3939.1	0.50769	0.30583	0.69417	0.61167	0.87559	FALSE
HGLibA_38010	PPP1CC	147.68	124.65	157.29	71.932	199.01	117.77	151.91	172.44	136.16	162.18	0.25056	1612.3	2590.5	0.51114	0.69423	0.30577	0.61154	0.87559	TRUE
HGLibA_48872	TCTN1	187.5	351.75	199.29	287.73	179.11	238.82	454.71	166.16	243.51	208.96	-0.21975	6254.9	4632.8	0.50788	0.30577	0.69423	0.61154	0.87559	FALSE
HGLibA_58928	hsa-mir-320b-1	49.778	29.028	106.23	96.709	45.488	0	66.718	166.16	73.243	56.103	-0.3787	1381.5	1393.5	0.50783	0.30579	0.69421	0.61158	0.87559	FALSE
HGLibA_36939	PLAC4	81.304	80.254	60.116	31.97	36.011	71.154	0	160.77	70.185	53.583	-0.38313	595.61	1335.3	0.50785	0.30578	0.69422	0.61156	0.87559	FALSE
HGLibA_59687	hsa-mir-412	174.22	161.36	212.46	207.8	337.37	181.57	261.74	152.69	191.01	221.65	0.21359	634.38	3634.1	0.50826	0.69413	0.30587	0.61174	0.87559	TRUE
HGLibB_30184	MSMO1	117.81	106.72	76.586	132.67	240.71	128.4	102.64	143.7	112.26	136.05	0.27505	583.67	2135.9	0.51476	0.69433	0.30567	0.61135	0.87559	TRUE
HGLibA_60805	hsa-mir-4672	10.785	143.43	79.057	100.7	18.953	170.93	80.062	142.81	89.881	111.43	0.30703	3119.4	1710	0.52121	0.69435	0.30565	0.61131	0.87559	TRUE
HGLibB_54910	ZC3H4	182.52	102.45	73.292	103.9	0	22.082	425.97	141.01	103.18	81.546	-0.33577	2396.5	1963	0.5078	0.3058	0.6942	0.6116	0.87559	FALSE
HGLibA_41222	RHPN1	85.453	144.29	129.29	69.534	36.959	104.69	65.692	139.21	107.37	85.189	-0.33041	1251.8	2042.8	0.50806	0.30571	0.69429	0.61141	0.87559	FALSE
HGLibA_50785	TNFRSF4	43.141	32.443	121.06	50.352	29.378	13.904	97.511	132.03	46.747	63.444	0.43265	1917.5	889.37	0.5599	0.69435	0.30565	0.6113	0.87559	TRUE
HGLibB_34352	OR6C65	340.98	162.22	135.05	147.86	238.81	316.51	108.8	126.64	155.04	182.73	0.23565	11692	2949.6	0.50979	0.69424	0.30576	0.61151	0.87559	TRUE
HGLibA_41525	RNF144A	121.96	192.95	97.997	104.7	144.04	175.84	130.36	118.56	113.33	137.2	0.27358	2241.2	2156.1	0.51411	0.69417	0.30583	0.61166	0.87559	TRUE
HGLibB_55314	ZMIZ1	116.15	96.476	55.998	86.318	74.865	67.883	35.925	117.66	91.397	71.374	-0.35237	639.11	1738.8	0.50809	0.3057	0.6943	0.61139	0.87559	FALSE
HGLibA_14114	DUS2	292.86	218.56	158.11	107.1	333.58	202.01	0	114.07	188.34	158.04	-0.25159	6450.8	3583.2	0.50782	0.30579	0.69421	0.61158	0.87559	FALSE
HGLibA_63067	hsa-mir-6728	71.349	88.792	163.88	115.09	58.755	139.86	145.75	109.57	101.94	124.71	0.28833	1705.9	1939.5	0.51711	0.69431	0.30569	0.61138	0.87559	TRUE
HGLibA_27617	LTV1	71.349	70.009	37.881	105.5	38.854	77.697	102.64	109.57	70.679	90.17	0.34702	763.04	1344.7	0.53154	0.69423	0.30577	0.61154	0.87559	TRUE
HGLibA_22223	HSF2	191.65	64.033	132.58	105.5	180.06	60.522	478.32	106.88	119.04	143.47	0.26721	2888.1	2264.8	0.51325	0.69422	0.30578	0.61156	0.87559	TRUE
HGLibB_16252	FAM172A	179.2	70.863	107.88	43.159	117.51	137.4	16.423	104.19	89.371	110.85	0.30761	3630.1	1700.3	0.52084	0.69414	0.30586	0.61171	0.87559	TRUE
HGLibA_54603	XRN1	140.21	75.985	87.292	117.49	35.064	148.03	177.57	102.39	102.39	125.21	0.28774	861.13	1948	0.51706	0.69433	0.30567	0.61133	0.87559	TRUE
HGLibB_39131	PSMD7	79.645	160.51	185.29	91.114	22.744	101.42	162.18	101.49	125.81	101.45	-0.30772	2692.2	2393.6	0.50787	0.30577	0.69423	0.61155	0.87559	FALSE
HGLibB_46095	SOD3	182.52	92.207	93.056	163.05	156.36	106.32	52.348	100.59	128.05	103.46	-0.30502	2233.7	2436.2	0.50762	0.30586	0.69414	0.61172	0.87559	FALSE
HGLibB_26386	LHCGR	123.62	77.693	53.528	126.28	41.697	150.49	195.02	96.102	100.65	123.29	0.29009	1310.7	1915	0.51737	0.69427	0.30573	0.61145	0.87559	TRUE
HGLibB_12417	DCAF15	129.42	58.056	88.939	117.49	207.54	67.065	14.37	96.102	103.21	81.584	-0.33562	1044.6	1963.7	0.50767	0.30584	0.69416	0.61169	0.87559	FALSE
HGLibA_45200	SLC48A1	48.119	32.443	30.47	38.364	39.802	61.34	0	96.102	35.403	50.571	0.50248	67.851	673.56	0.58442	0.69415	0.30585	0.6117	0.87559	TRUE
HGLibB_06293	C4orf17	211.56	88.792	409.28	0	240.71	95.69	150.89	93.408	150.17	123.29	-0.28253	32408	2857.1	0.50791	0.30576	0.69424	0.61151	0.87559	FALSE
HGLibA_05870	C1orf53	102.05	284.3	112.82	118.29	371.48	180.75	98.538	93.408	115.55	139.64	0.27104	9558.1	2198.4	0.51376	0.69419	0.30581	0.61162	0.87559	TRUE
HGLibB_52697	UBR7	140.21	94.768	305.52	85.519	94.766	150.49	48.242	93.408	117.49	94.087	-0.31743	12470	2235.2	0.50775	0.30581	0.69419	0.61163	0.87559	FALSE
HGLibA_55029	ZCCHC24	138.55	161.36	41.999	191.02	81.499	226.55	159.1	87.121	149.96	123.11	-0.28252	4533.7	2852.9	0.50757	0.30588	0.69412	0.61176	0.87559	FALSE
HGLibB_43641	SF3A2	37.334	13.66	115.29	127.88	161.1	51.526	105.72	87.121	76.312	96.422	0.33355	3207.7	1451.9	0.52776	0.69426	0.30574	0.61149	0.87559	TRUE
HGLibB_36116	PFKFB4	84.623	76.839	95.527	13.587	16.11	38.44	140.62	86.222	80.731	62.331	-0.36797	1585.8	1535.9	0.50814	0.30568	0.69432	0.61135	0.87559	FALSE
HGLibA_42473	RUVBL1	46.46	46.104	19.764	27.174	0	54.797	0	82.63	36.639	27.399	-0.40641	186.79	697.06	0.50771	0.30583	0.69417	0.61166	0.87559	FALSE
HGLibB_43973	SHFM1	24.059	68.301	69.174	98.307	48.331	0	56.454	75.445	68.738	52.392	-0.38531	956.96	1307.8	0.50798	0.30573	0.69427	0.61147	0.87559	FALSE
HGLibB_47753	SUPT20HL2	88.771	68.301	106.23	87.917	163	50.708	65.692	71.852	88.344	68.772	-0.35673	240.69	1680.8	0.50803	0.30572	0.69428	0.61143	0.87559	FALSE
HGLibA_42584	S100P	30.697	78.547	119.41	105.5	128.88	71.972	64.665	71.852	92.023	71.912	-0.35144	1624.7	1750.8	0.50804	0.30571	0.69429	0.61143	0.87559	FALSE
HGLibB_13324	DLGAP2	34.845	22.198	27.999	96.709	56.86	35.168	0	71.852	31.422	46.014	0.53612	1456.9	597.81	0.59681	0.69431	0.30569	0.61139	0.87559	TRUE
HGLibA_41653	RNF24	24.059	102.45	34.587	124.68	17.058	34.35	187.84	70.056	68.52	52.203	-0.38591	2477.9	1303.6	0.5083	0.30562	0.69438	0.61124	0.87559	FALSE
HGLibB_09527	CHRD	130.25	159.65	65.057	87.917	102.35	162.76	202.21	67.361	109.08	132.55	0.27878	1797.3	2075.4	0.51511	0.69422	0.30578	0.61156	0.87559	TRUE
HGLibA_13709	DNPEP	238.11	139.16	94.703	95.909	37.907	122.68	148.83	65.565	117.54	94.122	-0.31748	5331.3	2236.2	0.50791	0.30576	0.69424	0.61152	0.87559	FALSE
HGLibB_51378	TRIM25	87.942	235.64	79.88	135.07	123.2	147.22	445.47	62.871	111.51	135.21	0.27578	5840	2121.4	0.51454	0.6942	0.3058	0.61161	0.87559	TRUE
HGLibA_11260	CRYBB1	77.156	32.443	149.88	71.932	56.86	148.85	0	57.482	74.544	57.171	-0.37703	2487.1	1418.2	0.50808	0.3057	0.6943	0.6114	0.87559	FALSE
HGLibA_31765	NFAM1	106.19	52.08	84.821	61.542	0	56.433	81.088	55.685	73.181	56.059	-0.3786	602.01	1392.3	0.50762	0.30586	0.69414	0.61172	0.87559	FALSE
HGLibB_47905	SYNC	48.949	40.127	0	107.1	18.953	73.608	0	47.602	44.538	33.278	-0.4098	1978.8	847.34	0.50808	0.3057	0.6943	0.61139	0.87559	FALSE
HGLibA_36138	PFDN1	90.431	214.3	104.59	130.28	172.47	95.69	92.379	40.417	117.43	94.035	-0.31752	3480.6	2234.1	0.50779	0.3058	0.6942	0.6116	0.87559	FALSE
HGLibB_00010	A2ML1	0	52.934	136.7	48.754	134.57	95.69	0	40.417	50.844	68.054	0.41354	3321.8	967.31	0.55334	0.69438	0.30562	0.61123	0.87559	TRUE
HGLibB_44497	SLC22A14	0	192.1	82.351	224.59	104.24	227.37	119.07	39.519	137.22	111.65	-0.2951	10828	2610.7	0.50758	0.30587	0.69413	0.61175	0.87559	FALSE
HGLibB_32075	NLRP3	78.816	279.18	158.11	127.08	129.83	208.56	482.42	33.232	142.6	169.19	0.24515	7735.1	2712.9	0.51063	0.69425	0.30575	0.6115	0.87559	TRUE
HGLibA_48111	SYVN1	54.756	37.566	0	33.568	21.796	99.78	0	31.435	35.567	26.616	-0.40505	547.07	676.67	0.50766	0.30585	0.69415	0.61169	0.87559	FALSE
HGLibA_42992	SCN4A	0	0	87.292	37.564	70.127	0	0	29.639	18.782	14.819	-0.3225	1917.3	357.34	0.50793	0.30575	0.69425	0.6115	0.87559	FALSE
HGLibB_34911	PACS2	23.23	20.49	57.645	0	0	8.1787	25.661	26.945	21.86	16.92	-0.35128	587.4	415.89	0.50779	0.3058	0.6942	0.6116	0.87559	FALSE
HGLibA_13278	DIS3L2	60.564	42.688	25.529	16.784	0	46.618	63.639	4.4908	34.109	25.555	-0.40286	382.41	648.92	0.50769	0.30584	0.69416	0.61167	0.87559	FALSE
HGLibB_40467	RBM25	55.586	36.712	23.882	27.174	0	93.237	203.23	0	31.943	46.618	0.53154	223.15	607.72	0.59529	0.69437	0.30563	0.61126	0.87559	TRUE
HGLibB_28550	MCHR2	94.579	248.45	131.76	196.61	134.57	137.4	169.36	0	164.19	135.98	-0.27009	4682.7	3123.7	0.50788	0.30577	0.69423	0.61154	0.87559	FALSE
HGLibB_42811	SCARA3	19.082	35.858	20.588	0	0	31.079	101.62	0	19.835	15.539	-0.33307	217.1	377.36	0.50757	0.30588	0.69412	0.61175	0.87559	FALSE
HGLibB_45370	SLC9A7	73.838	58.056	39.528	24.777	88.133	43.347	93.405	0	48.792	65.74	0.42263	458.56	928.28	0.55625	0.69427	0.30573	0.61145	0.87559	TRUE
HGLibB_19880	GPR141	16.593	88.792	11.529	41.561	148.78	6.5429	80.062	0	29.077	43.302	0.55874	1395.2	553.19	0.60483	0.69428	0.30572	0.61144	0.87559	TRUE
HGLibA_61975	hsa-mir-548f-2	57.245	35.005	0	51.152	161.1	118.59	0	0	43.078	59.295	0.45198	728.93	819.57	0.56648	0.69423	0.30577	0.61155	0.87559	TRUE
HGLibB_27901	MAGEB18	100.39	52.934	0	8.7917	46.436	116.14	0	0	30.863	23.218	-0.3958	2253.4	587.17	0.50777	0.30581	0.69419	0.61161	0.87559	FALSE
HGLibB_52421	TYW3	108.68	91.353	214.93	86.318	47.383	58.068	99.564	105.98	100.02	78.816	-0.33986	4514.6	1902.9	0.50754	0.30589	0.69411	0.61177	0.8756	FALSE
HGLibA_46801	SPRR1A	38.163	73.424	33.764	51.951	119.41	45.8	0	77.241	45.057	61.521	0.44091	342.42	857.22	0.56231	0.69411	0.30589	0.61178	0.8756	TRUE
HGLibA_64880	NonTargetingControlGuideForHuman_0497	253.04	324.43	421.63	301.32	163	273.99	430.08	768.82	312.87	352.03	0.16961	5225.4	5952.5	0.50753	0.6941	0.3059	0.6118	0.87561	TRUE
HGLibA_09336	CHAC1	79.645	154.53	106.23	114.29	103.3	79.333	371.57	164.36	110.26	133.83	0.27716	976.57	2097.8	0.51453	0.6941	0.3059	0.61179	0.87561	TRUE
HGLibA_10209	CMTM1	107.85	29.882	129.29	75.928	36.959	54.797	217.6	172.44	91.891	113.62	0.30327	1917.8	1748.2	0.51972	0.69409	0.30591	0.61182	0.87562	TRUE
HGLibA_15753	EXOC6	71.349	46.957	203.41	55.947	97.609	67.065	121.12	0	63.648	82.337	0.36636	6643.2	1210.9	0.53707	0.69408	0.30592	0.61183	0.87563	TRUE
HGLibB_11339	CSH1	130.25	23.052	110.35	32.769	177.21	110.41	47.216	71.852	71.559	91.132	0.34454	2935.8	1361.4	0.53046	0.69408	0.30592	0.61184	0.87564	TRUE
HGLibA_52984	UMPS	175.05	90.499	175.41	138.27	167.74	283.8	201.18	151.79	156.66	184.46	0.23427	1801.8	2980.5	0.50916	0.69405	0.30595	0.61189	0.87566	TRUE
HGLibB_14748	EIF3CL	68.86	52.08	121.88	44.758	48.331	21.265	43.11	149.99	60.47	45.721	-0.39582	1386.2	1150.5	0.50739	0.30594	0.69406	0.61188	0.87566	FALSE
HGLibA_62651	hsa-mir-6126	160.95	89.646	200.94	135.07	91.923	134.95	752.38	107.78	148.01	121.36	-0.28425	2180.8	2815.9	0.50739	0.30594	0.69406	0.61188	0.87566	FALSE
HGLibA_43136	SDHAF1	137.72	109.28	171.29	83.921	134.57	115.32	0	83.528	123.5	99.424	-0.31006	1418.2	2349.6	0.50742	0.30593	0.69407	0.61186	0.87566	FALSE
HGLibB_37055	PLEKHG1	77.156	36.712	46.94	31.171	0	95.69	56.454	59.278	41.826	57.866	0.45895	471.36	795.75	0.56861	0.69406	0.30594	0.61189	0.87566	TRUE
HGLibA_45006	SLC35F3	273.78	208.32	62.586	131.08	380.96	171.75	129.33	225.44	169.7	198.59	0.22562	8429.8	3228.5	0.50855	0.69404	0.30596	0.61193	0.8757	TRUE
HGLibA_53353	USP38	139.38	120.38	303.87	27.174	131.73	78.515	59.533	449.97	129.88	105.12	-0.30255	13668	2471	0.50696	0.30609	0.69391	0.61218	0.87571	FALSE
HGLibB_04893	BTBD10	272.95	380.78	495.75	392.43	392.33	481.72	414.68	445.48	386.6	430.08	0.15337	8299.3	7355.2	0.50693	0.6939	0.3061	0.6122	0.87571	TRUE
HGLibB_29062	MFSD4	395.74	384.2	192.7	291.72	414.13	314.06	424.94	343.09	337.96	378.61	0.16341	9571.4	6429.8	0.50696	0.69391	0.30609	0.61219	0.87571	TRUE
HGLibA_57444	hsa-mir-125a	89.601	217.71	296.46	151.86	129.83	43.347	900.18	299.98	184.78	214.91	0.21678	7900.1	3515.5	0.50803	0.69401	0.30599	0.61199	0.87571	TRUE
HGLibA_02906	ARID5A	331.86	162.22	189.41	152.66	134.57	158.67	12.317	269.45	175.81	146.62	-0.26035	8418.5	3344.8	0.50712	0.30603	0.69397	0.61207	0.87571	FALSE
HGLibA_13233	DIEXF	44.8	64.886	17.294	68.735	108.03	30.261	36.952	228.13	54.843	72.493	0.39621	601.56	1043.4	0.54638	0.6939	0.3061	0.61221	0.87571	TRUE
HGLibB_29904	MRPL3	240.59	139.16	0	113.49	5.686	85.876	118.04	176.04	126.33	101.96	-0.3065	9781.7	2403.4	0.50694	0.3061	0.6939	0.61219	0.87571	FALSE
HGLibA_42035	RPP30	87.112	75.985	32.94	99.106	0	71.972	132.41	172.44	81.549	102.19	0.322	910.98	1551.5	0.52407	0.69401	0.30599	0.61199	0.87571	TRUE
HGLibB_39192	PSTPIP2	186.67	213.44	196.82	136.67	289.04	159.48	285.35	156.28	191.74	222.42	0.21305	1185.1	3647.9	0.50785	0.69399	0.30601	0.61202	0.87571	TRUE
HGLibB_44679	SLC25A4	102.88	0	32.117	97.508	99.505	56.433	67.745	153.58	64.812	83.625	0.36272	2595.8	1233.1	0.53574	0.69399	0.30601	0.61201	0.87571	TRUE
HGLibB_54621	YIPF7	143.53	169.9	159.76	56.746	45.488	214.28	241.21	143.7	151.64	178.99	0.23777	3156.8	2885	0.50917	0.69396	0.30604	0.61209	0.87571	TRUE
HGLibB_14876	ELF3	35.674	107.57	54.351	87.118	19.901	155.39	42.084	138.32	70.734	90.199	0.34636	1041.1	1345.7	0.53061	0.69392	0.30608	0.61217	0.87571	TRUE
HGLibB_07238	CARF	128.59	65.74	223.99	132.67	301.36	65.429	75.956	135.62	130.63	105.79	-0.30178	4311.8	2485.3	0.50705	0.30606	0.69394	0.61212	0.87571	FALSE
HGLibA_36311	PHB	180.03	88.792	37.058	158.25	205.64	161.94	117.01	134.72	123.52	148.33	0.26211	4360.5	2350	0.51177	0.69393	0.30607	0.61213	0.87571	TRUE
HGLibA_58830	hsa-mir-3183	141.87	147.7	177.88	58.345	265.35	102.23	55.427	134.72	144.79	118.48	-0.2871	2861.3	2754.6	0.50697	0.30609	0.69391	0.61217	0.87571	FALSE
HGLibA_65243	NonTargetingControlGuideForHuman_0860	194.96	79.4	181.17	91.114	196.17	95.69	56.454	125.74	136.14	110.72	-0.29584	3578.3	2590.1	0.50699	0.30608	0.69392	0.61216	0.87571	FALSE
HGLibA_53201	USP12	0	58.91	88.115	107.1	81.499	139.04	0	105.08	73.513	93.291	0.33964	2319.5	1398.6	0.52888	0.69401	0.30599	0.61199	0.87571	TRUE
HGLibB_20515	GTF2H1	175.05	87.084	34.587	77.527	182.9	115.32	62.612	90.713	82.306	103.02	0.32032	3641.6	1565.9	0.52338	0.6939	0.3061	0.6122	0.87571	TRUE
HGLibB_02348	AP4S1	45.63	46.104	131.76	97.508	94.766	38.44	142.67	88.019	71.806	91.393	0.34373	1867	1366.1	0.52993	0.69396	0.30604	0.61209	0.87571	TRUE
HGLibB_04341	BCL7C	55.586	66.594	73.292	127.08	55.912	92.419	113.93	86.222	69.943	89.321	0.3484	1164.4	1330.7	0.53121	0.69392	0.30608	0.61217	0.87571	TRUE
HGLibA_50297	TMEM244	58.904	37.566	32.94	35.966	54.964	18.811	49.269	81.732	36.766	52.117	0.49208	168.67	699.48	0.58042	0.69402	0.30598	0.61196	0.87571	TRUE
HGLibB_03979	B3GNT1	101.22	175.02	189.41	199.81	154.47	150.49	280.22	79.037	182.21	152.48	-0.2555	2324.6	3466.7	0.50699	0.30608	0.69392	0.61216	0.87571	FALSE
HGLibA_11096	CREB3L2	47.289	48.665	44.469	57.546	0	0	78.009	71.852	47.977	35.926	-0.40747	34.936	912.77	0.50714	0.30603	0.69397	0.61206	0.87571	FALSE
HGLibA_30177	MSANTD3-TMEFF1	188.33	151.97	114.47	157.45	164.89	89.965	295.61	68.259	154.71	127.43	-0.2779	921.55	2943.4	0.50715	0.30602	0.69398	0.61205	0.87571	FALSE
HGLibB_29886	MRPL21	31.526	107.57	89.762	76.727	28.43	171.75	141.65	66.463	83.245	104.06	0.31849	1117.2	1583.7	0.52293	0.69391	0.30609	0.61218	0.87571	TRUE
HGLibB_17754	FOCAD	0	42.688	0	49.553	15.163	17.993	0	62.871	21.344	16.578	-0.34614	720.82	406.08	0.50705	0.30606	0.69394	0.61212	0.87571	FALSE
HGLibA_41075	RGS19	13.274	53.787	0	26.375	0	31.079	0	60.176	19.825	15.539	-0.33238	544.1	377.17	0.50711	0.30604	0.69396	0.61208	0.87571	FALSE
HGLibA_44311	SLAMF1	157.63	16.222	76.586	40.761	70.127	83.422	106.75	51.195	58.674	76.775	0.38221	4078.8	1116.3	0.54177	0.69391	0.30609	0.61218	0.87571	TRUE
HGLibA_49910	TMEM126A	29.037	25.613	72.468	27.974	0	0	269.95	43.111	28.505	21.556	-0.38749	647.23	542.32	0.50715	0.30603	0.69397	0.61205	0.87571	FALSE
HGLibB_13697	DNTT	126.93	38.42	117.76	87.917	120.35	141.49	0	42.213	102.84	81.283	-0.33568	1725.3	1956.5	0.50709	0.30605	0.69395	0.61209	0.87571	FALSE
HGLibA_28245	MAP9	70.519	37.566	14.823	70.333	39.802	85.876	0	41.315	53.95	40.558	-0.40297	780.77	1026.4	0.50726	0.30599	0.69401	0.61198	0.87571	FALSE
HGLibB_22533	IDO1	38.993	62.325	106.23	26.375	20.849	40.075	167.31	35.926	50.659	38.001	-0.40552	1316.8	963.8	0.50696	0.30609	0.69391	0.61218	0.87571	FALSE
HGLibA_38124	PPP1R8	180.03	108.43	199.29	123.88	152.57	97.326	257.63	32.333	151.96	124.95	-0.28028	1903.8	2891	0.50694	0.3061	0.6939	0.6122	0.87571	FALSE
HGLibA_22885	IGSF21	96.238	116.97	46.116	198.21	211.33	48.254	492.69	11.676	106.6	129.79	0.28156	4088.6	2028.1	0.51492	0.69395	0.30605	0.61209	0.87571	TRUE
HGLibB_32367	NPBWR1	47.289	64.886	134.23	23.977	33.168	85.058	51.322	0.89815	56.088	42.245	-0.40065	2430.8	1067.1	0.50712	0.30603	0.69397	0.61207	0.87571	FALSE
HGLibA_57526	hsa-mir-1272	68.86	28.174	129.29	66.337	29.378	73.608	324.35	0	67.599	51.493	-0.38606	1787.8	1286.1	0.50706	0.30606	0.69394	0.61211	0.87571	FALSE
HGLibB_23294	INO80C	0	12.807	31.293	35.167	34.116	113.68	0	0	22.05	17.058	-0.35212	276.38	419.5	0.50729	0.30598	0.69402	0.61195	0.87571	FALSE
HGLibA_21083	HEBP1	74.667	117.82	52.704	116.69	135.52	134.95	0	100.59	95.679	117.77	0.29691	1073.3	1820.3	0.5178	0.69389	0.30611	0.61223	0.87572	TRUE
HGLibB_38461	PRKACG	24.889	103.31	47.763	67.137	67.284	104.69	0	83.528	57.45	75.406	0.38649	1116.9	1093	0.54313	0.69389	0.30611	0.61222	0.87572	TRUE
HGLibB_46216	SOX7	360.89	378.22	326.93	325.29	382.86	557.78	386.97	273.94	343.91	384.91	0.16204	700.12	6543	0.50685	0.69387	0.30613	0.61226	0.87573	TRUE
HGLibB_04030	B4GALT4	131.08	259.55	405.16	222.19	189.53	51.526	387.99	223.64	240.87	206.59	-0.22051	13248	4582.6	0.50679	0.30615	0.69385	0.6123	0.87573	FALSE
HGLibB_02504	APOC2	177.54	139.16	117.76	43.159	30.325	107.14	121.12	100.59	128.46	103.87	-0.30398	3304.9	2444	0.50676	0.30616	0.69384	0.61232	0.87573	FALSE
HGLibB_25969	LANCL2	87.112	46.957	28.823	87.118	80.551	28.625	373.62	91.611	67.035	86.081	0.3561	889.89	1275.3	0.53334	0.69384	0.30616	0.61232	0.87573	TRUE
HGLibB_20348	GRPR	206.58	33.297	231.41	84.72	212.28	107.14	131.38	67.361	145.65	119.26	-0.28619	9134	2771	0.50687	0.30612	0.69388	0.61224	0.87573	FALSE
HGLibA_54020	WDPCP	44.8	35.858	154.82	55.947	108.98	26.172	0	49.398	50.374	37.785	-0.40553	3727.2	958.37	0.50677	0.30616	0.69384	0.61232	0.87573	FALSE
HGLibB_10832	COX6A1	156.8	70.863	103.76	115.09	140.25	49.89	124.2	44.908	109.43	87.044	-0.32679	1265.2	2081.9	0.50677	0.30616	0.69384	0.61232	0.87573	FALSE
HGLibB_45409	SLCO2B1	94.579	140.02	246.23	190.22	314.62	143.94	243.26	42.213	165.12	193.6	0.22833	4271.6	3141.4	0.50823	0.69386	0.30614	0.61228	0.87573	TRUE
HGLibB_46874	SRCAP	26.548	128.92	60.116	29.572	75.813	30.261	0	36.824	44.844	33.543	-0.40836	2623.3	853.16	0.50681	0.30614	0.69386	0.61229	0.87573	FALSE
HGLibA_03902	AVPR1A	64.712	52.08	205.05	89.515	76.761	117.77	201.18	34.13	77.114	97.267	0.33113	5767.6	1467.1	0.52616	0.69386	0.30614	0.61228	0.87573	TRUE
HGLibA_16013	FAM110A	126.93	40.127	65.057	13.587	45.488	33.533	105.72	30.537	52.592	39.51	-0.40373	2453	1000.6	0.50677	0.30616	0.69384	0.61232	0.87573	FALSE
HGLibB_22663	IFNAR1	87.112	40.981	0	29.572	72.97	75.244	0	27.843	35.276	50.406	0.50291	1332.1	671.14	0.58402	0.69387	0.30613	0.61226	0.87573	TRUE
HGLibA_01589	ALDH9A1	24.889	5.9764	100.47	0	0	0	57.48	25.148	15.433	12.574	-0.27572	2549.3	293.61	0.50675	0.30616	0.69384	0.61233	0.87573	FALSE
HGLibA_36603	PIGY	80.475	102.45	223.99	168.64	114.67	178.29	105.72	70.056	135.55	110.19	-0.2963	4348.7	2578.8	0.50673	0.30617	0.69383	0.61235	0.87574	FALSE
HGLibA_32438	NPFFR1	121.96	116.97	102.94	139.07	131.73	39.258	156.02	193.1	119.46	143.87	0.2662	223.3	2272.8	0.51202	0.69381	0.30619	0.61237	0.87575	TRUE
HGLibB_53715	VPS37C	87.942	49.519	69.998	35.966	62.546	30.261	93.405	97.898	59.758	77.976	0.37833	523.36	1136.9	0.54028	0.69381	0.30619	0.61238	0.87575	TRUE
HGLibA_21163	HERC4	33.186	93.915	130.11	41.561	202.8	39.258	134.46	2.6945	67.738	86.86	0.35411	2151.7	1288.7	0.53268	0.69381	0.30619	0.61237	0.87575	TRUE
HGLibB_09214	CES2	416.48	219.42	410.93	224.59	229.33	152.94	327.43	675.41	317.76	278.38	-0.19022	12259	6045.4	0.50646	0.30627	0.69373	0.61253	0.87577	FALSE
HGLibB_38956	PSAPL1	319.41	145.14	226.46	193.42	213.22	270.71	129.33	415.84	209.94	241.97	0.20394	5576.2	3994.2	0.50678	0.69371	0.30629	0.61258	0.87577	TRUE
HGLibA_59271	hsa-mir-3680-1	554.2	332.12	275.87	414.01	494.68	239.63	660	336.81	373.06	415.74	0.15588	15203	7097.6	0.50662	0.69379	0.30621	0.61243	0.87577	TRUE
HGLibB_17114	FBXW11	345.96	149.41	122.7	310.11	380.96	108.78	115.99	276.63	229.76	196.31	-0.22593	12625	4371.2	0.50643	0.30628	0.69372	0.61255	0.87577	FALSE
HGLibB_01589	ALDOA	0	75.985	102.11	84.72	124.14	0	0	217.35	80.353	62.072	-0.36719	2322.8	1528.7	0.50658	0.30622	0.69378	0.61245	0.87577	FALSE
HGLibB_26520	LIN28A	155.97	132.33	188.58	103.9	216.07	143.13	41.057	198.49	144.15	170.81	0.24323	1291.2	2742.5	0.509	0.69372	0.30628	0.61256	0.87577	TRUE
HGLibA_01595	ALDOB	435.56	476.4	320.34	340.48	545.85	441.65	247.37	180.53	388.02	344.51	-0.17112	5637.3	7382.1	0.50641	0.30628	0.69372	0.61257	0.87577	FALSE
HGLibA_25152	KLHL21	18.252	56.349	69.998	78.326	36.959	58.886	0	168.85	63.173	47.923	-0.39147	780.23	1201.9	0.50645	0.30627	0.69373	0.61254	0.87577	FALSE
HGLibA_40659	RBX1	126.1	157.09	105.41	122.28	152.57	57.251	208.37	145.5	124.19	149.04	0.26115	480.85	2362.8	0.51107	0.69372	0.30628	0.61256	0.87577	TRUE
HGLibA_64354	hsa-mir-942	133.57	149.41	136.7	167.04	83.394	256.81	110.85	123.05	143.06	116.95	-0.28844	248.68	2721.7	0.50641	0.30628	0.69372	0.61257	0.87577	FALSE
HGLibB_20457	GSTM5	65.541	10.245	34.587	61.542	72.022	0	0	120.35	48.065	36.011	-0.40672	699.67	914.44	0.50647	0.30626	0.69374	0.61252	0.87577	FALSE
HGLibA_45866	SNAI1	160.12	11.099	41.175	35.167	54.017	47.436	53.375	106.88	38.171	53.696	0.48164	5207.5	726.21	0.57609	0.69374	0.30626	0.61253	0.87577	TRUE
HGLibB_54682	YWHAH	102.88	106.72	68.351	101.5	122.25	127.59	315.12	90.713	102.19	124.92	0.28719	388.84	1944.2	0.51547	0.69375	0.30625	0.6125	0.87577	TRUE
HGLibB_08882	CDT1	165.1	61.471	0	127.08	1.8953	109.59	61.586	86.222	94.276	73.904	-0.34706	5352	1793.6	0.50656	0.30623	0.69377	0.61246	0.87577	FALSE
HGLibB_23050	IL21	224.83	155.39	74.115	99.906	49.279	121.86	235.05	84.426	127.65	103.14	-0.30482	4616.6	2428.5	0.50666	0.3062	0.6938	0.6124	0.87577	FALSE
HGLibA_43595	SERPINH1	46.46	92.207	27.999	111.89	38.854	97.326	134.46	79.935	69.333	88.631	0.34978	1522.1	1319.1	0.53133	0.69379	0.30621	0.61242	0.87577	TRUE
HGLibB_28707	MED13	109.51	66.594	0	80.724	44.54	118.59	123.17	68.259	73.659	93.425	0.33886	2270.3	1401.4	0.52801	0.69374	0.30626	0.61253	0.87577	TRUE
HGLibB_27004	LOXL3	102.05	45.25	120.23	82.322	107.09	34.35	75.956	68.259	92.184	72.108	-0.35005	1061.3	1753.8	0.50661	0.30622	0.69378	0.61243	0.87577	FALSE
HGLibB_28653	MDM1	0	52.934	84.821	0	9.4766	22.082	68.771	58.38	26.467	40.231	0.58604	1835.6	503.54	0.61339	0.69371	0.30629	0.61258	0.87577	TRUE
HGLibA_39213	PSMG4	34.845	22.198	32.117	31.171	0	0	68.771	47.602	31.644	23.801	-0.3964	33.305	602.03	0.50657	0.30623	0.69377	0.61246	0.87577	FALSE
HGLibB_42608	SAMD10	105.36	84.523	148.23	103.1	202.8	51.526	273.03	43.111	104.23	127.16	0.28439	775.62	1983.1	0.51491	0.69374	0.30626	0.61251	0.87577	TRUE
HGLibB_45119	SLC45A1	38.163	138.31	27.999	99.106	100.45	75.244	305.88	29.639	68.635	87.848	0.35153	2787.7	1305.8	0.5317	0.69372	0.30628	0.61255	0.87577	TRUE
HGLibB_26956	LOC729020	198.28	39.273	25.529	37.564	34.116	96.508	0	23.352	38.419	28.734	-0.40678	8574.8	730.93	0.50662	0.30621	0.69379	0.61242	0.87577	FALSE
HGLibB_29942	MRPL42	13.274	26.467	0	19.182	98.557	7.3608	0	18.861	16.228	13.111	-0.28794	128.54	308.74	0.50664	0.3062	0.6938	0.6124	0.87577	FALSE
HGLibA_01580	ALDH6A1	32.356	58.056	19.764	66.337	34.116	33.533	39.004	0	45.206	33.824	-0.40799	474.69	860.05	0.50656	0.30623	0.69377	0.61246	0.87577	FALSE
HGLibA_30762	MYL4	23.23	65.74	0	19.981	87.185	33.533	0	0	21.605	16.766	-0.34753	806.65	411.05	0.50645	0.30627	0.69373	0.61254	0.87577	FALSE
HGLibB_40277	RASGEF1A	352.6	182.71	163.88	95.909	90.028	105.5	336.67	183.22	173.29	144.36	-0.26184	12772	3296.9	0.50633	0.30631	0.69369	0.61263	0.87579	FALSE
HGLibA_18263	FZD10	193.31	125.5	57.645	95.11	120.35	115.32	235.05	147.3	110.31	133.82	0.27654	3374.6	2098.6	0.51337	0.6937	0.3063	0.6126	0.87579	TRUE
HGLibA_24189	KCNE2	389.93	225.39	353.28	216.6	264.4	477.63	239.16	84.426	289.34	251.78	-0.19987	7862.6	5504.7	0.50635	0.30631	0.69369	0.61261	0.87579	FALSE
HGLibA_34087	OR51B5	82.964	92.207	102.94	31.97	0	124.32	70.824	65.565	87.585	68.194	-0.35641	1123.8	1666.3	0.50631	0.30632	0.69368	0.61264	0.87579	FALSE
HGLibB_34043	OR51B5	19.911	128.92	75.763	62.341	12.32	149.67	189.89	26.945	69.052	88.307	0.35035	2029.6	1313.7	0.53125	0.69368	0.30632	0.61264	0.87579	TRUE
HGLibA_63181	hsa-mir-6756	61.393	15.368	151.53	35.966	55.912	121.04	0	17.065	48.68	36.489	-0.4062	4003.4	926.14	0.50632	0.30631	0.69369	0.61263	0.87579	FALSE
HGLibA_04648	BNC2	341.81	438.84	432.34	418.8	138.36	318.15	624.07	632.3	425.57	471.11	0.14634	2427.9	8096.6	0.50609	0.6936	0.3064	0.61279	0.87582	TRUE
HGLibB_13608	DNAJC5B	197.45	307.36	170.47	179.83	395.18	222.46	62.612	215.56	188.64	219.01	0.21428	4859.6	3588.9	0.50688	0.69363	0.30637	0.61274	0.87582	TRUE
HGLibA_07304	CASP14	63.882	116.97	153.17	56.746	195.22	61.34	37.978	162.57	90.424	111.95	0.30507	2160.2	1720.3	0.51904	0.69365	0.30635	0.61269	0.87582	TRUE
HGLibA_03990	B3GNT4	191.65	286.87	185.29	203.81	219.86	179.93	76.983	153.58	197.73	166.76	-0.24441	2724.8	3761.8	0.50619	0.30636	0.69364	0.61272	0.87582	FALSE
HGLibA_59370	hsa-mir-3714	183.35	197.22	130.11	107.1	167.74	201.2	234.03	138.32	156.73	184.47	0.23368	1839.9	2981.9	0.50789	0.69361	0.30639	0.61279	0.87582	TRUE
HGLibA_24115	KBTBD7	176.71	161.36	181.17	199.81	244.5	172.57	393.12	123.94	178.94	208.53	0.21965	251.5	3404.4	0.50716	0.69365	0.30635	0.6127	0.87582	TRUE
HGLibA_51387	TRIAP1	165.93	118.67	95.527	88.716	21.796	187.29	144.73	115.86	107.1	130.29	0.28043	1355.5	2037.6	0.51383	0.69361	0.30639	0.61279	0.87582	TRUE
HGLibA_13087	DGUOK	137.72	101.6	46.94	96.709	0	130.86	311.01	112.27	99.154	121.56	0.29132	1408.5	1886.4	0.51597	0.69363	0.30637	0.61275	0.87582	TRUE
HGLibA_15839	EZR	85.453	227.1	179.52	72.731	206.59	62.976	410.57	109.57	132.49	158.08	0.25306	5649.2	2520.6	0.50978	0.69362	0.30638	0.61275	0.87582	TRUE
HGLibA_53953	WASF1	116.98	134.04	42.822	192.62	94.766	30.261	205.29	107.78	125.51	101.27	-0.30684	3828.8	2387.9	0.50608	0.3064	0.6936	0.6128	0.87582	FALSE
HGLibA_02308	AP2A2	88.771	206.61	280.82	131.08	355.37	151.31	129.33	62.871	168.84	140.32	-0.26527	7267.4	3212.3	0.50616	0.30637	0.69363	0.61274	0.87582	FALSE
HGLibA_02997	ARL8A	102.88	93.915	106.23	79.125	86.237	68.701	522.45	47.602	98.395	77.469	-0.34105	157.63	1872	0.50621	0.30636	0.69364	0.61271	0.87582	FALSE
HGLibA_32863	NTN5	28.208	90.499	109.53	42.36	141.2	126.77	1.0264	44.009	66.43	85.389	0.35747	1492.3	1263.8	0.53331	0.69364	0.30636	0.61271	0.87582	TRUE
HGLibA_33222	OBFC1	128.59	22.198	44.469	21.58	55.912	89.965	0	40.417	33.334	48.164	0.51799	3153.6	634.18	0.58892	0.69361	0.30639	0.61278	0.87582	TRUE
HGLibA_01174	AGBL4	111.17	176.73	101.29	95.909	352.53	99.78	68.771	33.232	106.23	84.275	-0.33053	1708.5	2021.1	0.50622	0.30635	0.69365	0.6127	0.87582	FALSE
HGLibA_53342	USP34	0	28.174	13.176	15.186	69.179	31.079	0	19.759	14.181	25.419	0.79933	132.98	269.79	0.6842	0.69365	0.30635	0.6127	0.87582	TRUE
HGLibB_24768	KIAA1683	18.252	44.396	230.58	63.14	75.813	138.22	66.718	17.963	53.768	71.266	0.39997	10900	1022.9	0.54708	0.69363	0.30637	0.61274	0.87582	TRUE
HGLibA_51534	TRIM5	72.178	61.471	18.941	65.538	226.49	40.075	124.2	16.167	63.505	82.137	0.36609	689.82	1208.2	0.53604	0.69367	0.30633	0.61267	0.87582	TRUE
HGLibA_60151	hsa-mir-4437	56.415	25.613	30.47	27.974	160.16	44.165	0	0	29.222	22.082	-0.38879	251.88	555.95	0.50612	0.30639	0.69361	0.61277	0.87582	FALSE
HGLibA_63370	hsa-mir-6798	216.54	218.56	203.41	175.03	44.54	157.03	405.44	326.93	209.97	241.98	0.20379	460.2	3994.7	0.50642	0.69358	0.30642	0.61283	0.87585	TRUE
HGLibA_64926	NonTargetingControlGuideForHuman_0543	219.85	152.82	267.64	175.83	149.73	184.02	107.78	229.03	197.84	166.88	-0.24425	2622.3	3764	0.50602	0.30642	0.69358	0.61285	0.87585	FALSE
HGLibB_28996	MEX3D	61.393	11.953	54.351	19.182	34.116	31.897	104.7	70.056	36.767	52.086	0.49121	613.55	699.49	0.57922	0.69358	0.30642	0.61284	0.87585	TRUE
HGLibB_07939	CCHCR1	68.03	91.353	138.35	116.69	68.232	242.91	96.485	47.602	104.02	82.358	-0.33329	931.57	1979	0.50601	0.30642	0.69358	0.61285	0.87585	FALSE
HGLibB_44666	SLC25A36	188.33	110.99	216.58	143.86	161.1	48.254	509.11	228.13	166.1	194.62	0.22735	2191.3	3160	0.50736	0.69357	0.30643	0.61286	0.87586	TRUE
HGLibA_34428	OR6M1	37.334	15.368	64.233	14.386	0	27.807	12.317	50.296	26.351	20.062	-0.37692	606.5	501.33	0.50595	0.30645	0.69355	0.61289	0.87589	FALSE
HGLibA_47275	ST6GALNAC5	65.541	130.63	40.352	55.947	231.23	69.519	0	22.454	60.744	45.986	-0.39407	1781.8	1155.7	0.50593	0.30645	0.69355	0.6129	0.8759	FALSE
HGLibA_39590	PURB	62.223	23.906	67.527	39.163	12.32	63.794	0	172.44	50.693	38.057	-0.4044	422.28	964.44	0.50591	0.30646	0.69354	0.61292	0.87591	FALSE
HGLibA_55285	ZFYVE26	367.53	204.05	183.64	123.88	143.1	345.96	159.1	290.1	193.85	224.6	0.21143	11756	3688	0.50641	0.6935	0.3065	0.613	0.87592	TRUE
HGLibB_10230	CNBD1	218.19	247.59	214.11	206.21	193.32	174.21	89.3	285.61	216.15	183.76	-0.23303	365.25	4112.4	0.50581	0.3065	0.6935	0.61299	0.87592	FALSE
HGLibB_55319	ZMPSTE24	112.83	180.15	251.99	72.731	119.41	116.14	235.05	227.23	146.49	173.32	0.24113	6279	2787	0.50824	0.69351	0.30649	0.61298	0.87592	TRUE
HGLibB_37664	POT1	262.17	154.53	103.76	217.39	239.76	208.56	76.983	223.64	185.96	216.1	0.21559	4846.6	3538	0.50662	0.69352	0.30648	0.61296	0.87592	TRUE
HGLibA_61681	hsa-mir-5191	143.53	116.11	70.821	143.86	72.022	138.22	0	143.7	129.82	105.12	-0.30187	1351.3	2469.8	0.50585	0.30648	0.69352	0.61296	0.87592	FALSE
HGLibA_19210	GKN2	255.53	94.768	220.7	247.77	144.99	255.99	305.88	118.56	234.23	200.49	-0.22336	6756.7	4456.3	0.50587	0.30647	0.69353	0.61295	0.87592	FALSE
HGLibA_21314	HIGD2A	82.134	141.73	205.88	143.86	92.871	370.49	140.62	71.852	142.79	116.75	-0.28833	2553.8	2716.7	0.50583	0.30649	0.69351	0.61298	0.87592	FALSE
HGLibA_00356	ACAD11	96.238	47.811	102.11	57.546	50.226	56.433	106.75	61.972	76.892	59.203	-0.37165	743.48	1462.9	0.50588	0.30647	0.69353	0.61294	0.87592	FALSE
HGLibB_43366	SEPP1	89.601	23.906	0	62.341	72.022	63.794	0	54.787	43.123	59.29	0.45039	1586.1	820.43	0.56443	0.69351	0.30649	0.61297	0.87592	TRUE
HGLibB_53249	USP26	18.252	35.005	1.647	23.178	0	110.41	0	32.333	20.715	16.167	-0.33908	193.3	394.11	0.5058	0.3065	0.6935	0.613	0.87592	FALSE
HGLibB_54932	ZC4H2	445.52	307.36	208.35	191.82	352.53	208.56	234.03	363.75	257.85	293.28	0.18506	14826	4905.7	0.50581	0.69347	0.30653	0.61306	0.87593	TRUE
HGLibB_03297	ASIC1	75.497	113.55	181.99	200.61	138.36	111.23	226.84	211.07	147.77	174.71	0.2401	3452.6	2811.4	0.50807	0.69348	0.30652	0.61304	0.87593	TRUE
HGLibA_49875	TMEM110	163.44	84.523	250.35	226.99	174.37	154.58	126.25	203.88	195.21	164.47	-0.24581	5770.3	3713.9	0.50573	0.30652	0.69348	0.61305	0.87593	FALSE
HGLibB_23286	INO80	112.83	158.8	148.23	131.08	87.185	140.67	82.115	163.46	139.65	113.93	-0.2914	411.08	2656.9	0.50571	0.30653	0.69347	0.61306	0.87593	FALSE
HGLibB_42487	S100A12	76.327	56.349	136.7	63.94	119.41	60.522	0	46.704	70.133	53.613	-0.38128	1566	1334.3	0.50574	0.30652	0.69348	0.61304	0.87593	FALSE
HGLibB_21968	HOXD3	34.015	9.3915	90.586	87.118	0.94766	53.979	107.78	37.722	60.566	45.851	-0.39407	1643.3	1152.3	0.50571	0.30653	0.69347	0.61306	0.87593	FALSE
HGLibA_09456	CHKA	26.548	49.519	31.293	56.746	42.645	24.536	0	35.926	40.406	30.231	-0.40686	208.37	768.73	0.50571	0.30653	0.69347	0.61306	0.87593	FALSE
HGLibB_11987	CYB5D2	12.445	45.25	136.7	104.7	5.686	171.75	172.44	17.963	74.975	94.857	0.33536	3162.5	1426.4	0.52643	0.69348	0.30652	0.61304	0.87593	TRUE
HGLibB_23117	IL36B	0	38.42	66.704	99.106	0	91.601	79.035	0	52.562	39.518	-0.40265	1776.4	1000	0.50569	0.30654	0.69346	0.61307	0.87593	FALSE
HGLibA_13935	DPYSL5	142.7	105.87	18.941	147.06	146.89	151.31	94.432	162.57	124.28	149.1	0.26071	4098	2364.5	0.5103	0.69346	0.30654	0.61309	0.87594	TRUE
HGLibB_06087	C2CD3	105.36	73.424	132.58	13.587	25.587	88.33	376.7	51.195	89.394	69.762	-0.35325	2707.4	1700.7	0.50564	0.30656	0.69344	0.61311	0.87596	FALSE
HGLibA_33302	OGDH	0	16.222	0	40.761	0	0	87.247	15.269	8.1108	7.6343	-0.077503	421.14	154.31	0.50564	0.30655	0.69345	0.61311	0.87596	FALSE
HGLibA_00885	ADAT3	161.78	151.97	0	127.08	223.65	118.59	0	212.86	139.53	165.73	0.24665	6757.4	2654.5	0.50854	0.69342	0.30658	0.61315	0.87597	TRUE
HGLibB_19951	GPR179	202.43	196.37	340.93	250.96	315.57	386.03	204.26	136.52	226.7	259.92	0.19647	5049	4313	0.50582	0.69342	0.30658	0.61315	0.87597	TRUE
HGLibA_53785	VPS37D	181.69	20.49	153.17	71.133	65.389	98.144	148.83	80.834	112.15	89.489	-0.32246	5534.2	2133.7	0.50558	0.30658	0.69342	0.61315	0.87597	FALSE
HGLibA_50418	TMEM48	21.571	50.372	0	26.375	0	89.965	0	36.824	23.973	18.412	-0.3634	427.72	456.09	0.50559	0.30657	0.69343	0.61314	0.87597	FALSE
HGLibB_17013	FBXO17	346.79	343.21	289.05	282.13	539.22	390.94	1.0264	319.74	316.13	355.34	0.16817	1187.5	6014.5	0.50556	0.69341	0.30659	0.61318	0.87599	TRUE
HGLibB_53970	WDR17	146.02	91.353	78.233	63.94	109.93	70.336	150.89	101.49	84.793	105.71	0.31476	1423.1	1613.2	0.52078	0.69341	0.30659	0.61318	0.87599	TRUE
HGLibB_07291	CASP10	124.45	204.05	249.52	179.03	120.35	121.04	569.67	201.19	191.54	161.11	-0.24815	2725.5	3644.1	0.50551	0.3066	0.6934	0.6132	0.876	FALSE
HGLibB_42169	RRAD	131.91	240.76	152.35	99.906	64.441	167.66	326.41	64.667	142.13	116.16	-0.28879	3906.7	2704.1	0.50552	0.3066	0.6934	0.61319	0.876	FALSE
HGLibB_54822	ZBTB43	394.91	512.26	615.16	335.68	756.24	470.27	139.59	530.81	453.58	500.54	0.14182	15631	8629.5	0.50547	0.69338	0.30662	0.61323	0.87601	TRUE
HGLibB_10401	CNTN5	228.15	103.31	191.05	124.68	144.99	144.76	248.4	226.33	157.87	185.66	0.23261	3373.1	3003.5	0.50718	0.69338	0.30662	0.61324	0.87601	TRUE
HGLibB_33894	OR4C11	131.08	148.56	191.88	226.19	193.32	100.6	488.58	204.78	170.22	199.05	0.22455	1867.5	3238.4	0.5067	0.69339	0.30661	0.61322	0.87601	TRUE
HGLibB_26974	LONP1	76.327	18.783	0	38.364	0	85.876	0	85.324	28.573	42.662	0.56209	1096.2	543.61	0.60427	0.69338	0.30662	0.61324	0.87601	TRUE
HGLibB_21550	HK1	0	23.052	25.529	31.97	48.331	26.99	92.379	0	24.29	37.66	0.61227	217.35	462.13	0.62194	0.69338	0.30662	0.61324	0.87601	TRUE
HGLibB_43834	SH2D1B	72.178	45.25	72.468	86.318	88.133	20.447	60.56	50.296	72.323	55.428	-0.37786	309.63	1376	0.50543	0.30663	0.69337	0.61326	0.87602	FALSE
HGLibA_05810	C1orf189	26.548	35.858	0	67.137	119.41	20.447	0	70.954	31.203	45.7	0.53622	769.39	593.65	0.59499	0.69336	0.30664	0.61327	0.87603	TRUE
HGLibA_52286	TUBB4A	202.43	74.278	82.351	161.45	110.88	17.175	250.45	85.324	121.9	98.1	-0.31051	3960.5	2319.1	0.50537	0.30665	0.69335	0.6133	0.87604	FALSE
HGLibA_33682	OR1K1	125.28	75.985	47.763	0	155.42	84.24	51.322	76.343	61.874	80.291	0.37063	2748.8	1177.2	0.53679	0.69336	0.30664	0.61329	0.87604	TRUE
HGLibA_27025	LONRF3	87.112	99.037	152.35	164.64	129.83	68.701	171.41	172.44	125.69	150.62	0.25915	1475.6	2391.3	0.50979	0.69334	0.30666	0.61331	0.87605	TRUE
HGLibA_04457	BFSP2	136.89	90.499	32.117	119.89	200.9	445.74	55.427	40.417	105.19	128.17	0.28254	2258.9	2001.3	0.51352	0.69334	0.30666	0.61332	0.87605	TRUE
HGLibA_08992	CELA2A	174.22	169.05	210.82	107.9	140.25	260.9	651.79	92.509	171.64	200.58	0.2236	1870.4	3265.4	0.50647	0.69333	0.30667	0.61334	0.87607	TRUE
HGLibB_15644	ETV6	14.933	57.202	169.64	71.133	0	22.082	129.33	75.445	64.168	48.763	-0.38907	4548.6	1220.8	0.5053	0.30667	0.69333	0.61335	0.87607	FALSE
HGLibB_10834	COX6A2	185.01	64.886	70.821	165.44	154.47	130.04	228.89	130.23	118.13	142.35	0.26698	3928.1	2247.5	0.51084	0.69332	0.30668	0.61336	0.87608	TRUE
HGLibA_29315	MITD1	94.579	127.21	154.82	92.712	143.1	219.19	89.3	125.74	110.9	134.42	0.27528	930.79	2109.8	0.51214	0.69331	0.30669	0.61339	0.87611	TRUE
HGLibB_48410	TBC1D10C	319.41	330.41	240.46	288.53	222.7	325.51	496.79	359.26	303.97	342.39	0.17117	1736.3	5783.1	0.50517	0.69327	0.30673	0.61346	0.87613	TRUE
HGLibA_37427	PNPLA8	112	175.88	33.764	191.02	204.7	176.66	0	164.36	143.94	170.51	0.24285	5465	2738.5	0.50777	0.69328	0.30672	0.61344	0.87613	TRUE
HGLibB_17596	FLII	251.38	159.65	112	141.47	235.97	51.526	478.32	119.45	150.56	177.71	0.23774	3939.1	2864.4	0.50729	0.69327	0.30673	0.61345	0.87613	TRUE
HGLibB_39842	RAB36	85.453	129.77	200.11	114.29	98.557	335.33	0	97.898	122.03	98.228	-0.31022	2518.1	2321.7	0.50518	0.30672	0.69328	0.61343	0.87613	FALSE
HGLibB_29901	MRPL28	0	26.467	106.23	15.985	0	26.99	41.057	82.63	21.226	34.023	0.65608	2577.2	403.83	0.63684	0.69328	0.30672	0.61344	0.87613	TRUE
HGLibA_50460	TMEM59	73.838	19.637	29.646	54.349	0	116.14	0	62.871	41.997	31.435	-0.40669	606.3	799.01	0.50517	0.30672	0.69328	0.61344	0.87613	FALSE
HGLibB_45758	SMPD4	119.47	181.85	237.99	117.49	178.16	177.48	202.21	53.889	150.66	177.82	0.23766	3557.8	2866.3	0.50728	0.69327	0.30673	0.61346	0.87613	TRUE
HGLibB_27022	LPAR4	134.4	35.858	53.528	47.155	82.447	52.343	286.37	26.945	50.342	67.395	0.41376	2432	957.76	0.55104	0.69328	0.30672	0.61345	0.87613	TRUE
HGLibA_54082	WDR38	224.83	99.891	429.05	272.54	194.27	144.76	372.6	408.66	248.69	283.43	0.18797	18603	4731.3	0.50514	0.69323	0.30677	0.61355	0.8762	TRUE
HGLibB_36135	PFN4	58.904	150.26	93.88	188.62	0	170.12	123.17	223.64	122.07	146.64	0.26263	3336.2	2322.4	0.50989	0.6932	0.3068	0.61359	0.8762	TRUE
HGLibA_02875	ARHGEF7	218.19	150.26	75.763	173.44	232.18	46.618	215.55	164.36	161.85	189.96	0.2297	3618.1	3079.2	0.50651	0.69321	0.30679	0.61358	0.8762	TRUE
HGLibB_42051	RPS20	39.823	88.792	121.88	47.155	32.221	211.01	28.74	141.91	67.974	87.064	0.35251	1521.7	1293.2	0.53086	0.69323	0.30677	0.61353	0.8762	TRUE
HGLibA_15135	ENKD1	77.986	221.13	438.1	252.56	356.32	263.35	278.16	131.13	236.84	270.76	0.19231	22079	4506	0.50523	0.69324	0.30676	0.61352	0.8762	TRUE
HGLibA_30156	MS4A6A	39.823	117.82	0	80.724	99.505	51.526	57.48	124.84	60.273	78.492	0.37556	2593.6	1146.7	0.53803	0.6932	0.3068	0.61359	0.8762	TRUE
HGLibA_17126	FBXO7	112	195.51	20.588	107.9	195.22	63.794	0	111.37	109.95	87.582	-0.32482	5105	2091.8	0.50499	0.30678	0.69322	0.61356	0.8762	FALSE
HGLibA_32903	NUBP2	68.03	96.476	0.82351	113.49	168.68	99.78	90.326	105.98	82.253	102.88	0.31935	2670.4	1564.9	0.52145	0.69321	0.30679	0.61359	0.8762	TRUE
HGLibA_50791	TNFRSF8	84.623	4.2688	36.234	26.375	119.41	0	0	91.611	31.305	45.806	0.53494	1207.5	595.58	0.5942	0.69319	0.30681	0.61361	0.8762	TRUE
HGLibA_26178	LCN2	36.504	28.174	170.47	116.69	19.901	42.529	90.326	75.445	76.597	58.987	-0.37135	4790.3	1457.3	0.50506	0.30676	0.69324	0.61352	0.8762	FALSE
HGLibA_61366	hsa-mir-491	151.82	119.53	69.174	54.349	243.55	22.082	78.009	70.056	94.351	74.032	-0.34574	2057	1795	0.50503	0.30677	0.69323	0.61354	0.8762	FALSE
HGLibB_34589	OS9	96.238	25.613	34.587	71.133	0.94766	26.172	53.375	57.482	52.86	39.773	-0.4016	1097.3	1005.7	0.50492	0.30681	0.69319	0.61362	0.8762	FALSE
HGLibB_56234	ZNF579	82.964	50.372	76.586	58.345	127.93	66.247	106.75	49.398	67.465	86.498	0.35388	232.91	1283.5	0.53125	0.69322	0.30678	0.61356	0.8762	TRUE
HGLibA_47089	SRSF8	69.69	57.202	15.647	61.542	76.761	63.794	0	26.046	59.372	44.92	-0.39476	675.93	1129.6	0.50494	0.3068	0.6932	0.6136	0.8762	FALSE
HGLibB_13329	DLGAP4	23.23	50.372	0	48.754	42.645	59.704	171.41	41.315	35.992	51.175	0.49614	609.32	684.75	0.58021	0.69319	0.30681	0.61363	0.87621	TRUE
HGLibB_39048	PSMB10	100.39	73.424	32.94	34.368	56.86	85.876	27.714	88.019	53.896	71.368	0.39865	1121.1	1025.4	0.54564	0.69317	0.30683	0.61365	0.87624	TRUE
HGLibA_03310	ASIC5	31.526	42.688	158.94	7.9924	76.761	55.615	0	0	37.107	27.807	-0.40363	5250.8	705.97	0.50485	0.30683	0.69317	0.61366	0.87624	FALSE
HGLibB_11699	CTSH	99.557	203.2	292.34	173.44	70.127	234.73	167.31	149.09	188.32	158.2	-0.24995	6381	3582.8	0.50477	0.30686	0.69314	0.61372	0.87631	FALSE
HGLibA_20901	HAVCR2	92.919	86.231	148.23	87.118	76.761	116.14	106.75	229.93	90.019	111.44	0.30496	1140	1712.6	0.5177	0.69312	0.30688	0.61375	0.87632	TRUE
HGLibB_06296	C4orf19	87.112	35.005	236.35	97.508	75.813	61.34	68.771	110.47	92.31	72.292	-0.34837	8028.1	1756.2	0.50474	0.30687	0.69313	0.61374	0.87632	FALSE
HGLibA_10151	CLTCL1	53.926	82.816	90.586	63.94	38.854	107.96	164.23	78.139	73.378	93.049	0.33854	284.2	1396	0.52648	0.69312	0.30688	0.61376	0.87632	TRUE
HGLibA_16852	FANCG	0	24.759	28.823	15.985	70.127	31.897	0	0	20.372	15.948	-0.33458	174.98	387.58	0.50474	0.30687	0.69313	0.61374	0.87632	FALSE
HGLibB_08356	CD37	63.882	25.613	18.117	42.36	46.436	86.694	51.322	24.25	33.986	48.879	0.51162	428.6	646.6	0.58565	0.69312	0.30688	0.61377	0.87633	TRUE
HGLibA_38404	PRDM9	1.6593	0	27.999	0	0	53.979	0	3.5926	0.82964	1.7963	0.61196	246.75	15.784	0.24331	0.30689	0.69311	0.61378	0.87633	TRUE
HGLibB_06123	C2orf43	131.08	132.33	0	62.341	0.94766	39.258	112.91	246.09	96.712	76.083	-0.34213	4328.3	1840	0.50462	0.30691	0.69309	0.61383	0.87634	FALSE
HGLibB_17290	FEZ1	219.85	151.97	229.76	187.02	435.93	109.59	273.03	196.69	203.44	234.86	0.20628	1293.5	3870.5	0.50511	0.69309	0.30691	0.61381	0.87634	TRUE
HGLibA_30976	NAA15	229.81	41.835	96.35	135.87	104.24	81.787	0	130.23	116.11	93.015	-0.31691	6408.4	2209	0.50467	0.30689	0.69311	0.61379	0.87634	FALSE
HGLibA_00470	ACOT11	174.22	138.31	102.94	105.5	72.022	95.69	214.52	100.59	121.91	98.142	-0.30999	1211.7	2319.3	0.50463	0.30691	0.69309	0.61382	0.87634	FALSE
HGLibB_55828	ZNF384	248.06	140.87	205.88	190.22	129.83	204.47	242.24	97.898	198.05	167.15	-0.24338	1964.3	3767.9	0.50463	0.30691	0.69309	0.61382	0.87634	FALSE
HGLibA_23581	IRF2BP2	24.059	38.42	28.823	40.761	9.4766	84.24	41.057	1.7963	33.621	25.267	-0.3984	62.82	639.65	0.50463	0.30691	0.69309	0.61382	0.87634	FALSE
HGLibB_12369	DBH	45.63	176.73	228.11	47.155	319.36	193.83	70.824	77.241	111.94	135.54	0.27371	8762.4	2129.7	0.51127	0.69308	0.30692	0.61385	0.87635	TRUE
HGLibA_41260	RIMBP2	116.15	63.179	0.82351	128.68	395.18	73.608	0	66.463	89.664	70.036	-0.35199	3605.9	1705.9	0.50456	0.30693	0.69307	0.61387	0.87635	FALSE
HGLibA_02895	ARID3B	38.993	145.99	175.41	120.69	0	171.75	365.41	44.908	133.34	108.33	-0.29721	3663.7	2536.8	0.50455	0.30694	0.69306	0.61387	0.87635	FALSE
HGLibA_31901	NHLRC3	39.823	96.476	47.763	90.315	121.3	72.79	103.67	35.028	69.039	88.23	0.34937	837.23	1313.5	0.52952	0.69306	0.30694	0.61387	0.87635	TRUE
HGLibA_36381	PHF5A	43.141	24.759	40.352	30.371	53.069	107.14	0	0	35.362	26.535	-0.40117	74.245	672.76	0.50455	0.30694	0.69306	0.61387	0.87635	FALSE
HGLibB_21448	HIST1H3H	194.96	199.78	345.87	149.46	217.02	239.63	179.63	267.65	197.37	228.32	0.20917	8119.8	3755.1	0.5051	0.69306	0.30694	0.61388	0.87636	TRUE
HGLibA_30386	MTHFD2L	133.57	268.94	214.11	212.6	182.9	197.11	160.12	179.63	213.36	181.26	-0.23397	3152	4059.1	0.50449	0.30696	0.69304	0.61392	0.87636	FALSE
HGLibA_40075	RAD50	55.586	95.622	69.998	170.24	105.19	42.529	103.67	103.29	82.81	103.48	0.31801	2904.4	1575.5	0.52072	0.69305	0.30695	0.61391	0.87636	TRUE
HGLibB_48348	TAS2R42	64.712	29.028	41.175	48.754	99.505	19.629	32.846	89.815	44.965	61.33	0.43941	224.21	855.46	0.55955	0.69304	0.30696	0.61391	0.87636	TRUE
HGLibA_05822	C1orf204	140.21	142.58	156.47	131.08	326.94	164.39	66.718	19.759	141.39	115.55	-0.28888	112.15	2690	0.50451	0.30695	0.69305	0.6139	0.87636	FALSE
HGLibB_02731	ARHGAP23	109.51	173.32	254.46	135.07	144.99	242.09	0	218.25	154.19	181.62	0.23479	4260.6	2933.6	0.5064	0.69303	0.30697	0.61393	0.87637	TRUE
HGLibB_15907	FABP7	150.99	198.07	174.58	115.89	92.871	81.787	212.47	176.94	162.79	134.9	-0.26925	1240.9	3097.1	0.50446	0.30697	0.69303	0.61394	0.87637	FALSE
HGLibB_51164	TRABD	70.519	89.646	148.23	138.27	308.94	108.78	134.46	141.01	113.96	137.74	0.27124	1414.6	2168.1	0.51068	0.69301	0.30699	0.61399	0.87639	TRUE
HGLibA_56510	ZNF674	114.49	40.981	148.23	95.909	143.1	21.265	261.74	113.17	105.2	128.13	0.28207	2049.5	2001.4	0.5126	0.69301	0.30699	0.61397	0.87639	TRUE
HGLibB_12213	CYSLTR1	20.741	67.448	155.64	44.758	0	52.343	279.19	32.333	56.103	42.338	-0.39791	3805.4	1067.4	0.50441	0.30699	0.69301	0.61398	0.87639	FALSE
HGLibB_16671	FAM71D	96.238	64.886	93.88	119.09	157.31	143.94	0	5.3889	95.059	74.667	-0.34426	496.84	1808.5	0.50441	0.30699	0.69301	0.61397	0.87639	FALSE
HGLibA_09380	CHCHD7	0	91.353	0	90.315	28.43	39.258	87.247	0	45.157	33.844	-0.40566	2750.5	859.13	0.50439	0.30699	0.69301	0.61399	0.87639	FALSE
HGLibB_53780	VSIG2	0	108.43	89.762	31.171	82.447	65.429	74.93	103.29	60.466	78.688	0.37457	2557.7	1150.4	0.53724	0.693	0.307	0.61401	0.87641	TRUE
HGLibA_38499	PRKAB2	106.19	124.65	115.29	87.118	65.389	111.23	0	221.84	110.74	88.309	-0.32329	264.31	2106.9	0.50428	0.30703	0.69297	0.61406	0.87643	FALSE
HGLibA_11453	CST3	235.62	269.79	305.52	288.53	261.56	223.28	382.86	194	279.16	242.42	-0.20282	922.12	5311.1	0.5043	0.30703	0.69297	0.61405	0.87643	FALSE
HGLibA_48380	TAS2R20	31.526	59.764	28.823	66.337	58.755	65.429	122.15	54.787	45.645	62.092	0.43574	369.95	868.4	0.55812	0.69298	0.30702	0.61403	0.87643	TRUE
HGLibB_03281	ASF1B	94.579	69.155	44.469	57.546	0	53.161	262.77	43.111	63.35	48.136	-0.38916	466.36	1205.3	0.50427	0.30703	0.69297	0.61407	0.87643	FALSE
HGLibA_25728	KRTAP25-1	26.548	1.7075	0	31.97	7.5813	14.722	43.11	35.926	14.128	25.324	0.79915	275.49	268.79	0.68289	0.69297	0.30703	0.61406	0.87643	TRUE
HGLibB_15285	EPHA8	163.44	70.009	16.47	24.777	80.551	44.165	0	26.945	47.393	35.555	-0.40474	5148.6	901.66	0.50429	0.30703	0.69297	0.61406	0.87643	FALSE
HGLibA_07785	CCDC42B	352.6	238.2	140.82	289.33	93.819	367.22	286.37	169.75	263.76	228.06	-0.20896	8104.5	5018.2	0.50417	0.30707	0.69293	0.61414	0.87645	FALSE
HGLibA_27811	M1AP	50.608	56.349	95.527	86.318	65.389	116.14	34.899	128.44	71.334	90.763	0.34325	487.98	1357.1	0.52741	0.69293	0.30707	0.61413	0.87645	TRUE
HGLibA_05551	C17orf59	4.9778	64.033	141.64	42.36	71.075	69.519	234.03	70.056	53.196	70.565	0.40106	3460.9	1012.1	0.54597	0.69295	0.30705	0.6141	0.87645	TRUE
HGLibA_52791	UBXN6	32.356	1.7075	90.586	45.557	68.232	40.075	53.375	55.685	38.956	54.53	0.47484	1380.1	741.15	0.57205	0.69295	0.30705	0.6141	0.87645	TRUE
HGLibB_27429	LRRN1	75.497	35.005	144.94	132.67	199.01	0	337.7	54.787	104.09	126.9	0.28343	2691.9	1980.3	0.51264	0.69293	0.30707	0.61414	0.87645	TRUE
HGLibB_24679	KIAA1210	77.156	121.24	21.411	50.352	221.75	55.615	0	41.315	63.754	48.465	-0.38857	1818.7	1212.9	0.50421	0.30706	0.69294	0.61412	0.87645	FALSE
HGLibA_51014	TOR1A	184.18	163.07	90.586	79.125	108.03	105.5	99.564	26.945	126.83	102.53	-0.30409	2730.6	2412.9	0.50422	0.30705	0.69295	0.61411	0.87645	FALSE
HGLibB_26912	LOC441155	44.8	79.4	51.881	33.568	103.3	176.66	0	26.945	48.341	65.12	0.42231	402.67	919.69	0.55329	0.69294	0.30706	0.61413	0.87645	TRUE
HGLibA_26392	LGI1	140.21	121.24	26.352	110.3	285.25	99.78	48.242	179.63	115.77	139.7	0.26906	2884	2202.5	0.51011	0.69292	0.30708	0.61416	0.87646	TRUE
HGLibB_37234	PLXND1	94.579	178.44	272.58	155.05	288.09	73.608	278.16	112.27	166.75	195.22	0.22617	5560.8	3172.4	0.50548	0.69292	0.30708	0.61416	0.87646	TRUE
HGLibB_29122	MGME1	194.14	108.43	107.06	213.4	23.692	110.41	138.57	235.32	151.28	124.49	-0.27917	3162.4	2878.2	0.50412	0.30709	0.69291	0.61417	0.87647	FALSE
HGLibB_39847	RAB38	149.33	70.863	79.057	94.311	0	121.04	94.432	244.3	86.684	107.74	0.31048	1430.6	1649.2	0.51845	0.69289	0.30711	0.61422	0.87648	TRUE
HGLibA_53842	VSIG10L	175.05	140.87	246.23	119.09	236.92	122.68	134.46	242.5	157.96	185.69	0.23195	3295.4	3005.3	0.50577	0.69288	0.30712	0.61423	0.87648	TRUE
HGLibA_05678	C19orf53	355.08	122.09	205.88	170.24	151.63	164.39	59.533	206.57	188.06	158.01	-0.24972	10962	3577.8	0.50401	0.30713	0.69287	0.61425	0.87648	FALSE
HGLibB_33013	NUP50	216.54	221.13	164.7	114.29	173.42	130.04	498.85	147.3	190.62	160.36	-0.24796	2699.9	3626.5	0.50399	0.30713	0.69287	0.61427	0.87648	FALSE
HGLibB_40745	REG1B	31.526	35.858	28.823	54.349	39.802	57.251	0	143.7	33.692	48.526	0.51358	153.26	641	0.58591	0.69289	0.30711	0.61422	0.87648	TRUE
HGLibB_51965	TSTD1	29.867	93.061	107.06	135.07	122.25	122.68	429.05	119.45	100.06	122.46	0.28891	2083.6	1903.6	0.51354	0.69286	0.30714	0.61428	0.87648	TRUE
HGLibB_17436	FGGY	96.238	64.886	109.53	27.174	152.57	8.1787	99.564	102.39	80.562	100.98	0.32227	1393.5	1532.7	0.52144	0.69289	0.30711	0.61422	0.87648	TRUE
HGLibB_51832	TSPAN12	100.39	46.957	88.115	170.24	33.168	160.3	252.5	71.852	94.251	116.08	0.29766	2695.4	1793.1	0.51543	0.69288	0.30712	0.61424	0.87648	TRUE
HGLibA_44376	SLC12A7	43.971	23.052	58.469	71.932	72.022	57.251	119.07	64.667	51.22	68.345	0.40919	442.51	974.47	0.54858	0.69287	0.30713	0.61426	0.87648	TRUE
HGLibA_33571	OR11H12	108.68	93.061	52.704	50.352	23.692	116.95	61.586	50.296	72.883	55.941	-0.37576	867.86	1386.6	0.50398	0.30714	0.69286	0.61428	0.87648	FALSE
HGLibA_56866	ZNF846	47.289	14.514	0	13.587	0	37.622	0	23.352	14.051	11.676	-0.24773	434.22	267.32	0.50409	0.3071	0.6929	0.6142	0.87648	FALSE
HGLibA_04618	BMP7	59.734	105.87	84.821	32.769	110.88	0	692.84	0	72.277	55.438	-0.37669	1001.3	1375.1	0.50406	0.30711	0.69289	0.61422	0.87648	FALSE
HGLibB_06156	C2orf66	164.27	68.301	75.763	119.89	115.61	59.704	94.432	0	97.825	77.068	-0.34014	2086.6	1861.1	0.50403	0.30712	0.69288	0.61424	0.87648	FALSE
HGLibA_30877	MYOCD	10.785	93.061	102.11	60.743	134.57	46.618	283.3	59.278	76.902	96.923	0.32999	1843.1	1463.1	0.52343	0.69285	0.30715	0.6143	0.87649	TRUE
HGLibA_62560	hsa-mir-6077-1	130.25	151.12	185.29	127.08	267.24	252.72	81.088	45.806	140.69	166.9	0.24495	797.41	2676.6	0.5068	0.69285	0.30715	0.61431	0.87649	TRUE
HGLibA_15293	EPHA3	237.28	131.48	331.87	116.69	161.1	267.44	393.12	29.639	184.38	214.27	0.21569	10644	3507.8	0.50474	0.69284	0.30716	0.61431	0.87649	TRUE
HGLibA_30990	NAA35	291.2	395.29	201.76	296.52	312.73	345.14	584.04	317.95	293.86	331.54	0.1735	6261.9	5590.8	0.50395	0.69284	0.30716	0.61432	0.8765	TRUE
HGLibA_11998	CYB5D2	169.25	95.622	156.47	163.05	150.68	113.68	56.454	168.85	159.76	132.18	-0.27148	1408.3	3039.4	0.50388	0.30717	0.69283	0.61435	0.87652	FALSE
HGLibB_24484	KDM4E	266.31	58.91	158.11	122.28	171.53	58.886	100.59	128.44	140.2	114.51	-0.28967	7718.2	2667.3	0.50387	0.30718	0.69282	0.61435	0.87652	FALSE
HGLibA_07028	CALM3	189.99	306.5	198.46	163.05	244.5	205.28	481.4	168.85	194.23	224.89	0.21048	4538.1	3695.2	0.50446	0.69281	0.30719	0.61437	0.87653	TRUE
HGLibB_04869	BSND	88.771	107.57	98.821	70.333	91.923	151.31	20.529	139.21	93.796	115.57	0.29828	263.61	1784.5	0.51541	0.69281	0.30719	0.61438	0.87653	TRUE
HGLibB_27223	LRRC16A	130.25	68.301	47.763	43.159	0	132.49	72.877	79.037	58.032	75.957	0.38255	1882.7	1104.1	0.53945	0.69281	0.30719	0.61437	0.87653	TRUE
HGLibB_44061	SIDT1	74.667	94.768	306.34	164.64	209.43	84.24	150.89	158.97	129.71	154.93	0.25456	12224	2467.7	0.50775	0.6928	0.3072	0.6144	0.87654	TRUE
HGLibA_33888	OR2T5	56.415	134.9	117.76	105.5	17.058	87.512	152.94	90.713	111.63	89.112	-0.3218	1221.7	2123.8	0.50378	0.30721	0.69279	0.61442	0.87654	FALSE
HGLibA_57020	ZSCAN31	112.83	113.55	115.29	155.85	191.43	92.419	0	90.713	114.42	91.566	-0.31835	573.54	2176.9	0.50379	0.3072	0.6928	0.61441	0.87654	FALSE
HGLibA_36946	PLAC8L1	19.911	13.66	0	45.557	0	57.251	0	69.158	16.786	28.625	0.7361	376.36	319.35	0.66252	0.69279	0.30721	0.61442	0.87654	TRUE
HGLibB_04171	BATF	70.519	149.41	82.351	191.82	80.551	179.93	466	99.695	115.88	139.81	0.26875	3357.6	2204.6	0.50971	0.69278	0.30722	0.61443	0.87655	TRUE
HGLibB_06607	C8orf34	29.037	54.641	23.882	47.155	40.75	31.079	0	26.046	38.096	28.563	-0.40326	213.31	724.79	0.50374	0.30722	0.69278	0.61445	0.87656	FALSE
HGLibB_52871	UGT3A2	37.334	67.448	0	73.53	61.598	77.697	34.899	225.44	52.391	69.648	0.40405	1215	996.74	0.54661	0.69277	0.30723	0.61446	0.87657	TRUE
HGLibB_27842	MAFK	190.82	154.53	255.29	233.38	77.708	190.56	535.8	169.75	212.1	180.16	-0.23428	2028.3	4035.2	0.50366	0.30725	0.69275	0.6145	0.87657	FALSE
HGLibA_07522	CCDC106	171.73	173.32	186.94	79.924	245.44	180.75	106.75	106.88	172.53	143.81	-0.26094	2927.9	3282.3	0.5037	0.30724	0.69276	0.61447	0.87657	FALSE
HGLibA_29749	MPP2	87.112	22.198	29.646	94.311	19.901	42.529	136.52	45.806	58.379	44.167	-0.39467	1417.1	1110.7	0.50367	0.30725	0.69275	0.61449	0.87657	FALSE
HGLibA_43810	SGCZ	102.88	175.02	88.115	83.921	106.14	8.1787	115.99	44.009	95.495	75.074	-0.34305	2189.2	1816.8	0.50366	0.30725	0.69275	0.6145	0.87657	FALSE
HGLibA_33789	OR2F1	38.163	92.207	63.41	83.121	73.918	31.897	284.32	38.62	73.266	56.269	-0.37494	595.07	1393.9	0.50367	0.30725	0.69275	0.61449	0.87657	FALSE
HGLibA_57858	hsa-mir-146a	73.008	65.74	37.881	41.561	107.09	195.47	0	35.028	53.65	71.057	0.3989	305.24	1020.7	0.54483	0.69276	0.30724	0.61447	0.87657	TRUE
HGLibB_43947	SHC1	63.882	27.321	23.882	0	37.907	54.797	0	40.417	25.601	39.162	0.59433	708.92	487.07	0.61444	0.69274	0.30726	0.61452	0.87658	TRUE
HGLibA_01904	ANGPT2	0	69.155	13.176	35.966	0	67.065	0	37.722	24.571	18.861	-0.36456	950.39	467.47	0.50362	0.30726	0.69274	0.61453	0.87658	FALSE
HGLibB_08274	CD200	70.519	121.24	86.468	124.68	73.918	138.22	64.665	90.713	103.85	82.315	-0.33169	716.44	1975.8	0.5036	0.30727	0.69273	0.61454	0.87659	FALSE
HGLibB_05341	C14orf178	32.356	128.07	72.468	26.375	71.075	66.247	144.73	68.259	52.412	69.667	0.40387	2401.9	997.15	0.54643	0.69272	0.30728	0.61457	0.8766	TRUE
HGLibB_15817	EZR	164.27	121.24	82.351	44.758	167.74	80.969	215.55	55.685	101.79	124.35	0.28625	2637.4	1936.6	0.51264	0.69272	0.30728	0.61457	0.8766	TRUE
HGLibA_01632	ALG5	43.971	66.594	41.999	49.553	44.54	101.42	82.115	43.111	46.762	63.327	0.42957	143.86	889.65	0.55538	0.69272	0.30728	0.61456	0.8766	TRUE
HGLibA_54598	XRCC6	33.186	35.005	68.351	66.337	0	19.629	75.956	56.583	50.671	38.106	-0.40196	369.73	964.02	0.50354	0.30729	0.69271	0.61458	0.87661	FALSE
HGLibB_11829	CXCL1	258.02	173.32	320.34	127.08	181	314.88	452.66	44.009	215.67	247.94	0.20033	7464.1	4103.1	0.50386	0.6927	0.3073	0.61459	0.87661	TRUE
HGLibB_19544	GNPNAT1	77.156	88.792	198.46	164.64	48.331	98.962	207.34	105.98	126.72	102.47	-0.30373	3493.6	2410.8	0.5035	0.3073	0.6927	0.61461	0.87663	FALSE
HGLibB_39732	RAB10	112.83	200.64	112	284.53	298.51	152.94	0	105.98	156.73	129.46	-0.27386	7396.2	2981.9	0.50346	0.30732	0.69268	0.61464	0.87665	FALSE
HGLibA_39595	PUS1	187.5	169.05	22.235	70.333	191.43	96.508	373.62	13.472	119.69	143.97	0.26443	6322.5	2277.1	0.50877	0.69268	0.30732	0.61464	0.87665	TRUE
HGLibB_38741	PRR16	43.971	91.353	91.409	60.743	4.7383	121.86	144.73	70.056	76.048	95.959	0.33162	577.8	1446.8	0.52346	0.69267	0.30733	0.61466	0.87666	TRUE
HGLibB_23514	IQSEC3	19.082	101.6	28.823	122.28	67.284	138.22	100.59	19.759	65.211	83.937	0.35934	2677.8	1240.6	0.53167	0.69267	0.30733	0.61466	0.87666	TRUE
HGLibA_01120	AFM	32.356	0	38.705	19.182	7.5813	76.062	31.819	0	25.769	19.7	-0.3709	306.05	490.26	0.50342	0.30734	0.69266	0.61467	0.87666	FALSE
HGLibB_03275	ASCL5	53.097	217.71	128.47	213.4	175.32	224.1	15.397	334.11	170.93	199.71	0.22325	6560	3252	0.50457	0.69265	0.30735	0.6147	0.87667	TRUE
HGLibB_05512	C17orf100	156.8	158.8	234.7	333.28	172.47	175.84	391.07	279.32	196.75	227.58	0.20904	7706	3743.2	0.50396	0.69265	0.30735	0.61469	0.87667	TRUE
HGLibB_12290	DALRD3	258.85	74.278	255.29	114.29	235.97	143.94	0	166.16	184.79	155.05	-0.25165	9212.4	3515.7	0.50335	0.30736	0.69264	0.61472	0.87667	FALSE
HGLibA_23922	JAKMIP1	81.304	126.36	144.94	59.144	36.959	153.76	52.348	112.27	103.83	82.308	-0.33153	1567.2	1975.4	0.50336	0.30736	0.69264	0.61471	0.87667	FALSE
HGLibB_07497	CCBP2	43.971	49.519	71.645	65.538	180.06	41.711	70.824	79.935	57.528	75.38	0.38405	170.47	1094.5	0.53959	0.69265	0.30735	0.6147	0.87667	TRUE
HGLibA_53805	VPS52	75.497	35.858	79.057	68.735	59.703	123.5	411.6	41.315	72.116	91.6	0.34083	461.89	1372	0.52602	0.69264	0.30736	0.61471	0.87667	TRUE
HGLibB_54633	YME1L1	104.53	124.65	88.939	99.106	227.44	119.41	115.99	129.33	101.82	124.37	0.28608	233.96	1937.2	0.51236	0.69262	0.30738	0.61476	0.8767	TRUE
HGLibA_38026	PPP1R12C	144.36	128.92	131.76	159.05	468.15	211.01	117.01	34.13	138.06	164.01	0.24687	201.16	2626.6	0.50639	0.69262	0.30738	0.61476	0.8767	TRUE
HGLibB_20807	HAO2	77.986	87.084	5.7645	92.712	62.546	59.704	168.34	143.7	82.535	103.12	0.31786	2012.9	1570.2	0.5196	0.6926	0.3074	0.6148	0.87674	TRUE
HGLibA_33785	OR2D3	159.29	94.768	120.23	119.89	156.36	151.31	49.269	137.42	120.06	144.36	0.26393	726.26	2284.1	0.50848	0.6926	0.3074	0.6148	0.87674	TRUE
HGLibB_06143	C2orf53	0	30.736	0	39.962	0	31.079	0	25.148	15.368	12.574	-0.27001	437.8	292.38	0.50324	0.3074	0.6926	0.6148	0.87674	FALSE
HGLibA_20759	H2AFX	36.504	149.41	114.47	45.557	25.587	148.03	96.485	104.19	80.012	100.34	0.32292	3027.8	1522.2	0.52089	0.69258	0.30742	0.61483	0.87675	TRUE
HGLibB_17576	FKTN	98.727	93.061	44.469	119.09	73.918	133.31	247.37	102.39	95.894	117.85	0.29467	1066.2	1824.4	0.51405	0.69259	0.30741	0.61483	0.87675	TRUE
HGLibB_43851	SH2D5	110.34	88.792	163.88	148.66	253.97	107.96	161.15	148.19	129.5	154.67	0.25446	1191	2463.8	0.50712	0.69257	0.30743	0.61486	0.87676	TRUE
HGLibB_50833	TNP2	35.674	35.858	92.233	34.368	157.31	47.436	0	6.2871	35.766	26.862	-0.40011	1063.5	680.46	0.50315	0.30743	0.69257	0.61486	0.87676	FALSE
HGLibA_44159	SIGMAR1	27.378	46.957	35.411	17.583	47.383	99.78	0	0	31.394	23.692	-0.39172	155.07	597.28	0.50317	0.30742	0.69258	0.61484	0.87676	FALSE
HGLibA_59513	hsa-mir-3911	63.052	109.28	64.233	13.587	102.35	67.883	96.485	67.361	63.643	82.184	0.36381	1529.7	1210.8	0.53283	0.69256	0.30744	0.61487	0.87677	TRUE
HGLibB_25959	LAMTOR3	172.56	256.13	158.11	184.63	212.28	203.65	0	388	178.6	207.96	0.2185	2168	3397.8	0.50381	0.69247	0.30753	0.61506	0.87679	TRUE
HGLibA_51564	TRIM60	365.04	205.76	73.292	243.77	38.854	130.04	486.53	385.31	224.76	257.67	0.19632	14448	4276.2	0.50326	0.69252	0.30748	0.61496	0.87679	TRUE
HGLibB_33903	OR4C15	291.2	204.9	255.29	212.6	305.15	95.69	74.93	365.55	233.94	200.42	-0.22211	1677.7	4450.8	0.50294	0.3075	0.6925	0.615	0.87679	FALSE
HGLibA_57441	hsa-mir-1258	267.14	201.49	255.29	167.84	235.97	154.58	97.511	321.54	228.39	195.27	-0.22493	2205	4345.1	0.5029	0.30752	0.69248	0.61503	0.87679	FALSE
HGLibA_10605	COL6A5	111.17	84.523	82.351	152.66	68.232	171.75	0	267.65	97.847	119.99	0.29164	1199.7	1861.6	0.51325	0.69252	0.30748	0.61495	0.87679	TRUE
HGLibB_49328	THRA	279.59	293.7	216.58	139.87	220.81	124.32	206.31	262.26	248.08	213.56	-0.21526	5258.7	4719.9	0.50285	0.30754	0.69246	0.61507	0.87679	FALSE
HGLibB_37133	PLIN5	286.22	162.22	217.41	172.64	252.08	183.2	248.4	202.98	195.02	225.69	0.20971	3465.5	3710.3	0.50348	0.69248	0.30752	0.61505	0.87679	TRUE
HGLibB_32222	NOL3	199.11	243.32	239.64	187.82	193.32	353.32	87.247	180.53	219.38	186.93	-0.22981	796.79	4173.7	0.50298	0.30749	0.69251	0.61498	0.87679	FALSE
HGLibA_52851	UFM1	63.882	96.476	294.81	56.746	13.267	0	110.85	147.3	80.179	62.061	-0.36436	15716	1525.4	0.50299	0.30748	0.69252	0.61497	0.87679	FALSE
HGLibB_17689	FMO4	66.371	87.938	0	130.28	64.441	71.154	123.17	144.6	77.155	97.163	0.32885	3002.5	1467.9	0.52224	0.69248	0.30752	0.61504	0.87679	TRUE
HGLibA_44228	SIRT5	18.252	70.863	94.703	83.121	68.232	59.704	183.73	125.74	76.992	96.986	0.32925	1279.7	1464.8	0.52242	0.69251	0.30749	0.61499	0.87679	TRUE
HGLibA_48107	SYTL5	43.971	72.57	61.763	21.58	65.389	32.715	74.93	117.66	52.867	70.159	0.40165	508.47	1005.8	0.54525	0.69253	0.30747	0.61495	0.87679	TRUE
HGLibB_19073	GIN1	294.52	346.63	399.4	208.6	291.88	270.71	305.88	96.102	320.58	281.3	-0.18794	6703	6099	0.50299	0.30748	0.69252	0.61497	0.87679	FALSE
HGLibB_44182	SIRT7	92.919	145.99	131.76	46.356	84.342	184.02	0	95.204	112.34	89.773	-0.32032	2080.3	2137.3	0.50296	0.3075	0.6925	0.61499	0.87679	FALSE
HGLibB_49958	TMEM159	170.08	105.01	319.52	63.14	227.44	106.32	118.04	80.834	137.54	112.18	-0.29172	13589	2616.8	0.50287	0.30753	0.69247	0.61506	0.87679	FALSE
HGLibA_52729	UBP1	43.141	35.005	130.11	61.542	14.215	44.983	33.872	79.037	52.341	39.427	-0.39992	2172.8	995.81	0.50285	0.30754	0.69246	0.61507	0.87679	FALSE
HGLibA_57452	hsa-mir-125b-2	85.453	102.45	0	156.65	108.98	98.144	0	49.398	93.952	73.771	-0.34472	4300.9	1787.5	0.50306	0.30746	0.69254	0.61493	0.87679	FALSE
HGLibA_10722	COPS5	188.33	37.566	187.76	270.94	158.26	157.85	385.94	46.704	188.04	158.05	-0.2492	9838.7	3577.6	0.50303	0.30747	0.69253	0.61494	0.87679	FALSE
HGLibB_28167	MAP4	56.415	21.344	118.58	0	54.017	54.797	276.11	41.315	38.88	54.407	0.47441	2826.5	739.7	0.57091	0.69247	0.30753	0.61507	0.87679	TRUE
HGLibA_26805	LOC100132146	187.5	106.72	278.34	77.527	97.609	143.94	294.59	39.519	147.11	120.78	-0.28242	8442.3	2798.8	0.50308	0.30745	0.69255	0.6149	0.87679	FALSE
HGLibA_07210	CAPZA3	9.9557	80.254	42.822	59.144	121.3	61.34	15.397	7.1852	50.983	38.368	-0.40101	891.08	969.96	0.50286	0.30753	0.69247	0.61507	0.87679	FALSE
HGLibB_24864	KIF21A	98.727	29.028	105.41	57.546	69.179	51.526	168.34	0	78.136	60.353	-0.36722	1334.4	1486.6	0.50288	0.30752	0.69248	0.61505	0.87679	FALSE
HGLibA_28976	METTL21A	6.6371	60.618	131.76	61.542	37.907	54.797	122.15	0	61.08	46.352	-0.3907	2653.4	1162.1	0.50289	0.30752	0.69248	0.61504	0.87679	FALSE
HGLibA_51566	TRIM61	29.867	29.028	70.821	92.712	64.441	88.33	11.291	0	50.344	37.866	-0.40169	1029.4	957.81	0.50306	0.30746	0.69254	0.61492	0.87679	FALSE
HGLibB_27758	LZTFL1	0	28.174	1.647	32.769	138.36	24.536	0	0	14.911	12.268	-0.26205	297.7	283.68	0.50306	0.30746	0.69254	0.61493	0.87679	FALSE
HGLibB_44891	SLC34A3	87.942	184.41	141.64	157.45	186.69	145.58	166.28	291	149.55	176.49	0.23749	1712	2845.2	0.50504	0.69246	0.30754	0.61508	0.8768	TRUE
HGLibB_26762	LOC100131094	58.904	58.91	90.586	56.746	133.62	80.151	0	73.648	58.907	76.9	0.37889	336.06	1120.7	0.53745	0.69246	0.30754	0.61509	0.8768	TRUE
HGLibA_11395	CSNK1G2	43.141	131.48	53.528	114.29	75.813	27.807	133.44	135.62	83.91	104.62	0.31494	1923.7	1596.4	0.51845	0.69244	0.30756	0.61513	0.87684	TRUE
HGLibB_20497	GTF2A2	223.17	181.85	191.88	187.02	152.57	137.4	494.74	166.16	189.45	159.37	-0.24805	402.24	3604.3	0.50268	0.3076	0.6924	0.61519	0.87688	FALSE
HGLibB_34423	OR7C2	155.97	78.547	185.29	107.1	160.16	115.32	177.57	153.58	131.54	156.87	0.25236	2297.2	2502.5	0.50643	0.69241	0.30759	0.61519	0.87688	TRUE
HGLibA_36048	PENK	326.05	96.476	181.17	131.88	132.67	125.95	112.91	143.7	156.52	129.31	-0.27359	11186	2977.9	0.50271	0.30759	0.69241	0.61517	0.87688	FALSE
HGLibA_02746	ARHGAP28	80.475	95.622	13.176	72.731	54.964	91.601	357.2	101.49	76.603	96.546	0.32997	1471.6	1457.4	0.5224	0.69241	0.30759	0.61517	0.87688	TRUE
HGLibB_38130	PPP2R5D	158.46	97.33	124.35	95.909	27.482	200.38	107.78	69.158	110.84	88.467	-0.32201	951.91	2108.7	0.50269	0.30759	0.69241	0.61518	0.87688	FALSE
HGLibB_43779	SGK3	27.378	7.6839	29.646	23.178	87.185	24.536	0	52.991	25.278	38.763	0.59758	112.48	480.92	0.61493	0.6924	0.3076	0.61521	0.87689	TRUE
HGLibB_55116	ZFP106	150.16	78.547	90.586	273.34	52.122	51.526	141.65	362.85	120.38	96.885	-0.31032	8974.4	2290.2	0.50253	0.30765	0.69235	0.61529	0.87691	FALSE
HGLibA_04961	BTN2A1	114.49	213.44	183.64	59.943	185.74	98.962	284.32	166.16	149.07	175.95	0.23775	4826	2836	0.50483	0.69237	0.30763	0.61526	0.87691	TRUE
HGLibA_45878	SNAP25	108.68	179.29	62.586	175.03	185.74	105.5	94.432	126.64	141.86	116.07	-0.28719	3295.5	2698.9	0.50258	0.30763	0.69237	0.61526	0.87691	FALSE
HGLibB_20707	H1FNT	154.31	86.231	130.94	119.89	179.11	24.536	236.08	121.25	125.41	150.18	0.25813	810.49	2386	0.50704	0.69236	0.30764	0.61528	0.87691	TRUE
HGLibB_54836	ZBTB48	32.356	250.15	205.88	116.69	142.15	125.13	179.63	101.49	161.28	133.64	-0.26939	9499.1	3068.4	0.50254	0.30764	0.69236	0.61529	0.87691	FALSE
HGLibA_45139	SLC41A1	91.26	18.783	75.763	51.951	39.802	68.701	122.15	96.102	63.857	82.401	0.36282	1022	1214.9	0.53205	0.69236	0.30764	0.61529	0.87691	TRUE
HGLibB_06844	CABP1	116.15	77.693	48.587	36.765	0	94.055	195.02	69.158	63.14	81.606	0.36503	1309.7	1201.2	0.5328	0.69238	0.30762	0.61524	0.87691	TRUE
HGLibB_00880	ADAT2	34.845	36.712	0	96.709	149.73	0.81787	45.163	56.583	35.778	50.873	0.49613	1664.8	680.69	0.57857	0.69237	0.30763	0.61526	0.87691	TRUE
HGLibB_01536	ALDH18A1	41.482	69.155	51.881	75.928	124.14	0	261.74	33.232	60.518	78.688	0.37335	249.68	1151.4	0.53548	0.69238	0.30762	0.61524	0.87691	TRUE
HGLibA_51743	TRPC5OS	50.608	63.179	0	21.58	23.692	89.147	0	30.537	36.094	27.114	-0.39987	819.23	686.69	0.50258	0.30763	0.69237	0.61526	0.87691	FALSE
HGLibB_08647	CDH18	287.88	149.41	26.352	137.47	124.14	0	110.85	156.28	143.44	117.5	-0.28559	11548	2729	0.5025	0.30766	0.69234	0.61532	0.87692	FALSE
HGLibB_29114	MGEA5	158.46	78.547	46.116	27.974	149.73	0	252.5	11.676	62.332	80.703	0.36747	3649.1	1185.9	0.5335	0.69234	0.30766	0.61531	0.87692	TRUE
HGLibA_50401	TMEM43	92.09	146.85	156.47	201.41	122.25	127.59	112.91	502.96	151.66	124.92	-0.27781	2023.3	2885.3	0.50247	0.30767	0.69233	0.61534	0.87694	FALSE
HGLibA_60631	hsa-mir-455	209.07	251.01	314.58	255.76	394.23	413.84	73.903	182.32	253.38	288.28	0.18545	1906.7	4820.7	0.50256	0.69232	0.30768	0.61535	0.87695	TRUE
HGLibB_19367	GMCL1	49.778	112.7	140.82	118.29	198.06	54.797	108.8	76.343	115.49	92.572	-0.31609	1658.5	2197.3	0.50246	0.30767	0.69233	0.61535	0.87695	FALSE
HGLibB_15113	ENKD1	139.38	232.23	281.64	115.89	170.58	141.49	174.49	79.935	185.8	156.04	-0.25042	6127.5	3534.9	0.50241	0.30769	0.69231	0.61538	0.87697	FALSE
HGLibA_04928	BTC	33.186	42.688	91.409	83.921	0	40.893	55.427	160.77	63.305	48.16	-0.38743	849.02	1204.4	0.50239	0.3077	0.6923	0.61539	0.87698	FALSE
HGLibB_21940	HOXC4	75.497	11.099	74.115	132.67	27.482	40.893	489.61	148.19	74.806	94.544	0.33385	2469.4	1423.2	0.5232	0.69229	0.30771	0.61542	0.877	TRUE
HGLibA_35292	PAWR	47.289	78.547	33.764	115.09	107.09	55.615	167.31	52.991	62.918	81.35	0.36555	1353.5	1197	0.53276	0.69229	0.30771	0.61543	0.87701	TRUE
HGLibB_09928	CLEC16A	230.64	140.02	149.88	127.08	185.74	130.04	237.11	157.18	144.95	171.46	0.2408	2570.3	2757.7	0.50485	0.69228	0.30772	0.61545	0.87702	TRUE
HGLibA_13927	DPYSL2	42.312	160.51	191.05	136.67	123.2	99.78	121.12	137.42	148.59	122.16	-0.2805	4460.8	2826.9	0.50224	0.30775	0.69225	0.6155	0.87705	FALSE
HGLibA_24012	JUP	163.44	103.31	116.94	159.85	143.1	46.618	104.7	121.25	138.39	112.97	-0.29047	926.36	2633	0.50227	0.30774	0.69226	0.61548	0.87705	FALSE
HGLibB_40202	RAPGEF4	0	70.009	40.352	41.561	88.133	25.354	0	102.39	40.956	56.743	0.46077	840.74	779.2	0.56556	0.69225	0.30775	0.61549	0.87705	TRUE
HGLibB_18952	GFRAL	0	43.542	98.821	20.78	0.94766	126.77	0	92.509	32.161	46.729	0.52535	1912.3	611.87	0.58891	0.69226	0.30774	0.61548	0.87705	TRUE
HGLibB_04613	BMP6	74.667	12.807	69.174	23.178	76.761	87.512	0	48.5	46.176	62.63	0.43166	994.37	878.51	0.55514	0.69225	0.30775	0.6155	0.87705	TRUE
HGLibB_11659	CTPS2	76.327	36.712	46.116	61.542	173.42	20.447	68.771	73.648	53.829	71.21	0.39725	306.04	1024.1	0.54312	0.69223	0.30777	0.61554	0.87708	TRUE
HGLibB_48511	TBC1D8B	96.238	59.764	116.11	34.368	54.964	32.715	194	65.565	78.001	60.265	-0.36681	1340.6	1484	0.50219	0.30777	0.69223	0.61553	0.87708	FALSE
HGLibA_00898	ADCK4	31.526	81.962	192.7	76.727	24.639	98.144	0	138.32	79.345	61.392	-0.36485	5049.9	1509.5	0.50216	0.30778	0.69222	0.61555	0.87709	FALSE
HGLibA_56333	ZNF587B	174.22	105.01	213.29	95.11	104.24	175.02	334.62	156.28	139.62	165.65	0.24504	3267.7	2656.3	0.50509	0.69221	0.30779	0.61557	0.8771	TRUE
HGLibB_56813	ZNF862	189.99	79.4	168	150.26	255.87	111.23	138.57	124.84	159.13	131.71	-0.27098	2488.6	3027.4	0.50212	0.30779	0.69221	0.61558	0.8771	FALSE
HGLibB_13949	DRD5	36.504	58.91	49.41	21.58	40.75	23.718	0	84.426	42.957	32.234	-0.40345	264.93	817.27	0.50214	0.30778	0.69222	0.61557	0.8771	FALSE
HGLibB_24160	KCNF1	170.08	104.16	168	178.23	36.011	229	358.23	166.16	169.04	197.58	0.22389	1431.9	3215.9	0.50335	0.6922	0.3078	0.6156	0.87711	TRUE
HGLibB_26568	LIPE	71.349	40.981	2.4705	117.49	38.854	108.78	0	159.87	56.165	73.815	0.3882	2368.3	1068.5	0.53995	0.69219	0.30781	0.61563	0.87711	TRUE
HGLibA_09320	CGN	91.26	145.14	83.174	110.3	114.67	130.86	124.2	122.15	100.78	123.17	0.28693	819.71	1917.3	0.51146	0.6922	0.3078	0.6156	0.87711	TRUE
HGLibA_16951	FBLN7	73.838	159.65	170.47	183.03	248.29	154.58	231.97	70.056	165.06	193.28	0.2264	2900.9	3140.3	0.5035	0.6922	0.3078	0.61561	0.87711	TRUE
HGLibB_09647	CHSY1	102.05	75.132	126	60.743	71.075	42.529	314.09	67.361	88.589	69.218	-0.35147	845.64	1685.4	0.50205	0.30782	0.69218	0.61563	0.87711	FALSE
HGLibB_01587	ALDH9A1	27.378	91.353	31.293	14.386	43.593	43.347	142.67	34.13	29.336	43.47	0.55181	1359.1	558.12	0.59828	0.69219	0.30781	0.61563	0.87711	TRUE
HGLibA_55982	ZNF431	222.34	154.53	93.88	140.67	51.174	191.38	0	217.35	147.6	121.28	-0.28127	2856.2	2808.1	0.50198	0.30784	0.69216	0.61568	0.87716	FALSE
HGLibB_03533	ATOH7	165.1	90.499	86.468	24.777	53.069	25.354	85.194	148.19	88.484	69.132	-0.35156	3312.2	1683.4	0.50198	0.30784	0.69216	0.61568	0.87716	FALSE
HGLibA_23002	IL17F	206.58	378.22	485.87	266.95	314.62	251.9	676.42	211.07	322.58	283.26	-0.18691	15436	6137.2	0.50195	0.30785	0.69215	0.6157	0.87717	FALSE
HGLibA_12179	CYP4B1	47.289	76.839	30.47	93.512	24.639	100.6	554.27	60.176	62.064	80.387	0.36797	807.92	1180.8	0.53321	0.69214	0.30786	0.61571	0.87717	TRUE
HGLibA_02146	ANKRD9	219.85	173.32	97.997	89.515	103.3	117.77	226.84	44.009	135.66	110.53	-0.29307	4018.2	2580.9	0.50195	0.30785	0.69215	0.6157	0.87717	FALSE
HGLibB_50842	TNPO3	375.83	259.55	328.58	194.22	420.76	371.31	64.665	291.9	294.06	331.6	0.17279	6345.8	5594.6	0.50193	0.69213	0.30787	0.61574	0.8772	TRUE
HGLibB_16746	FAM86A	106.19	76.839	160.58	124.68	57.807	119.41	65.692	144.6	115.44	92.55	-0.31575	1233	2196.2	0.50189	0.30787	0.69213	0.61575	0.8772	FALSE
HGLibB_53920	WBP5	116.15	331.26	150.7	134.27	26.535	93.237	180.65	140.11	142.49	116.67	-0.28613	12155	2710.8	0.50188	0.30788	0.69212	0.61575	0.8772	FALSE
HGLibA_52699	UBIAD1	120.3	92.207	60.939	146.26	94.766	163.57	0	325.13	106.25	129.17	0.27939	1349.5	2021.5	0.50972	0.69209	0.30791	0.61582	0.87721	TRUE
HGLibB_36973	PLCXD1_X	355.91	408.96	549.28	370.05	524.06	373.76	269.95	318.84	389.5	346.3	-0.16913	9137.7	7410.4	0.50183	0.30789	0.69211	0.61579	0.87721	FALSE
HGLibB_00587	ACSS1	331.86	268.08	129.29	305.31	385.7	293.61	39.004	205.68	286.7	249.65	-0.19891	9169.7	5454.5	0.50179	0.30791	0.69209	0.61581	0.87721	FALSE
HGLibA_57784	hsa-mir-134	68.86	146.85	86.468	143.86	139.31	98.962	138.57	144.6	115.17	138.94	0.2686	1598.4	2191.1	0.50784	0.69208	0.30792	0.61584	0.87721	TRUE
HGLibB_26311	LGALS12	66.371	107.57	115.29	116.69	95.714	152.94	198.1	116.76	111.43	134.85	0.27295	695.99	2120	0.50859	0.69209	0.30791	0.61582	0.87721	TRUE
HGLibA_42671	SAMD13	36.504	48.665	21.411	87.917	16.11	19.629	97.511	103.29	42.584	58.57	0.45077	859.09	810.18	0.56161	0.69208	0.30792	0.61583	0.87721	TRUE
HGLibB_30222	MST4	60.564	190.39	9.8821	66.337	19.901	175.84	67.745	96.102	63.45	81.923	0.36359	6333.3	1207.2	0.53168	0.69209	0.30791	0.61583	0.87721	TRUE
HGLibB_15765	EXOSC6	164.27	70.863	58.469	41.561	77.708	87.512	113.93	79.037	64.666	83.274	0.35995	3510.4	1230.3	0.53053	0.69208	0.30792	0.61583	0.87721	TRUE
HGLibB_03875	AURKAIP1	99.557	263.81	65.88	34.368	1.8953	128.4	153.97	78.139	82.718	103.27	0.31673	11900	1573.7	0.51811	0.6921	0.3079	0.61579	0.87721	TRUE
HGLibA_45930	SNIP1	15.763	13.66	2.4705	0	0	67.883	0	15.269	8.0654	7.6343	-0.070297	62.304	153.45	0.50178	0.30791	0.69209	0.61582	0.87721	FALSE
HGLibA_06149	C2orf54	62.223	76.839	21.411	54.349	0	46.618	105.72	172.44	58.286	76.171	0.38037	578.32	1108.9	0.53708	0.69207	0.30793	0.61587	0.87725	TRUE
HGLibB_42479	S100A10	109.51	94.768	25.529	211	282.4	113.68	70.824	135.62	102.14	124.65	0.28483	5942.9	1943.2	0.51068	0.69206	0.30794	0.61589	0.87725	TRUE
HGLibB_32656	NRK	155.97	66.594	256.93	59.943	59.703	95.69	82.115	127.54	111.28	88.903	-0.32071	9281.4	2117.2	0.50167	0.30795	0.69205	0.6159	0.87725	FALSE
HGLibA_48049	SYT10	148.51	75.985	140.82	111.09	50.226	204.47	372.6	97	125.96	150.73	0.2572	1149.1	2396.4	0.50613	0.69206	0.30794	0.61587	0.87725	TRUE
HGLibB_51847	TSPAN17	73.008	68.301	31.293	41.561	66.336	78.515	175.52	65.565	54.931	72.426	0.39264	414.35	1045.1	0.54117	0.69206	0.30794	0.61588	0.87725	TRUE
HGLibA_30204	MSI1	43.141	35.005	61.763	89.515	139.31	0	230.95	0	52.452	69.653	0.40251	617.16	997.91	0.54452	0.69205	0.30795	0.6159	0.87725	TRUE
HGLibA_46825	SPRR3	77.156	138.31	212.46	211	111.82	179.93	48.242	181.43	174.66	145.88	-0.25814	4525.8	3322.9	0.50164	0.30796	0.69204	0.61592	0.87726	FALSE
HGLibB_08077	CCNE1	181.69	94.768	88.115	171.04	94.766	76.879	281.24	221.84	132.9	158.3	0.2506	2431.6	2528.5	0.50516	0.69201	0.30799	0.61598	0.87729	TRUE
HGLibA_30114	MRRF	215.71	186.98	195.17	315.7	75.813	175.84	358.23	172.44	205.44	174.14	-0.23718	4236.6	3908.5	0.50158	0.30798	0.69202	0.61596	0.87729	FALSE
HGLibA_23128	IL3	46.46	54.641	27.999	23.178	73.918	31.079	0	166.16	37.229	52.498	0.48481	223.67	708.3	0.57372	0.692	0.308	0.61601	0.87729	TRUE
HGLibA_09237	CETN2	42.312	96.476	41.175	95.11	107.09	78.515	18.476	97	68.711	87.758	0.34849	974.32	1307.2	0.5268	0.692	0.308	0.616	0.87729	TRUE
HGLibB_35462	PCDHB7	139.38	105.87	27.176	98.307	162.05	43.347	264.82	87.121	102.09	124.59	0.28481	2343.7	1942.2	0.51051	0.69199	0.30801	0.61602	0.87729	TRUE
HGLibB_38724	PRR12	66.371	75.985	47.763	59.943	80.551	56.433	110.85	82.63	63.157	81.591	0.36437	140.73	1201.6	0.53178	0.69202	0.30798	0.61596	0.87729	TRUE
HGLibB_04053	BABAM1	58.904	92.207	51.057	106.3	0	39.258	298.69	77.241	75.556	58.249	-0.36971	699.96	1437.5	0.50149	0.30801	0.69199	0.61603	0.87729	FALSE
HGLibA_61939	hsa-mir-548ax	75.497	139.16	84.821	80.724	76.761	53.161	0	75.445	82.772	64.303	-0.35933	1080.5	1574.8	0.50148	0.30802	0.69198	0.61603	0.87729	FALSE
HGLibB_03558	ATP11C	96.238	129.77	149.88	99.906	119.41	178.29	0	64.667	114.84	92.036	-0.31626	673.25	2184.8	0.50158	0.30798	0.69202	0.61596	0.87729	FALSE
HGLibA_06373	C5orf30	43.971	0	18.941	131.88	24.639	22.9	0	57.482	31.456	23.77	-0.38989	3795.6	598.45	0.5015	0.30801	0.69199	0.61602	0.87729	FALSE
HGLibB_10122	CLSPN	142.7	68.301	55.175	62.341	0	118.59	131.38	49.398	65.321	83.994	0.3579	2035.9	1242.7	0.52969	0.692	0.308	0.616	0.87729	TRUE
HGLibB_01890	ANG	58.904	45.25	0	86.318	133.62	78.515	0	0	52.077	39.258	-0.39883	1325.9	990.77	0.50157	0.30799	0.69201	0.61597	0.87729	FALSE
HGLibA_50843	TNK1	38.163	50.372	63.41	131.08	19.901	58.886	90.326	242.5	56.891	74.606	0.38516	1979.7	1082.4	0.53846	0.69197	0.30803	0.61606	0.8773	TRUE
HGLibA_17008	FBXL4	248.06	173.32	207.52	126.28	209.43	111.23	87.247	220.05	190.42	160.33	-0.24671	2673.8	3622.8	0.50141	0.30804	0.69196	0.61608	0.8773	FALSE
HGLibB_22130	HSD11B1	14.933	67.448	49.41	82.322	102.35	151.31	0	50.296	58.429	76.322	0.37971	875.14	1111.6	0.53667	0.69198	0.30802	0.61604	0.8773	TRUE
HGLibA_37124	PLEKHH1	0	172.46	121.06	101.5	58.755	139.86	119.07	46.704	111.28	88.911	-0.32053	5439.2	2117.1	0.50142	0.30804	0.69196	0.61607	0.8773	FALSE
HGLibB_29219	MIF	0	84.523	29.646	31.97	0	49.89	134.46	40.417	30.808	45.153	0.53704	1279	586.13	0.59253	0.69196	0.30804	0.61608	0.8773	TRUE
HGLibA_11484	CSTF1	41.482	25.613	58.469	45.557	30.325	0	53.375	35.028	43.519	32.677	-0.40269	184.14	827.96	0.50145	0.30803	0.69197	0.61606	0.8773	FALSE
HGLibB_00828	ADAMTS4	9.9557	122.94	336.81	238.97	149.73	110.41	272	153.58	180.96	151.66	-0.25331	20088	3442.8	0.50139	0.30805	0.69195	0.6161	0.87731	FALSE
HGLibA_06383	C5orf42	73.008	121.24	41.175	75.928	42.645	65.429	49.269	91.611	74.468	57.349	-0.37116	1099.9	1416.8	0.50136	0.30806	0.69194	0.61611	0.87731	FALSE
HGLibB_51433	TRIM42	126.93	116.97	37.881	112.69	3.7907	119.41	355.15	64.667	114.83	92.038	-0.31612	2025.6	2184.7	0.50137	0.30805	0.69195	0.61611	0.87731	FALSE
HGLibA_25671	KRTAP19-4	33.186	46.957	80.704	20.78	49.279	62.158	130.36	33.232	40.071	55.718	0.46568	705.98	762.37	0.56669	0.69194	0.30806	0.61612	0.87731	TRUE
HGLibA_04093	BAGE	519.35	782.91	668.69	825.62	648.2	716.45	852.97	946.65	725.8	784.71	0.11244	19702	13808	0.50134	0.69193	0.30807	0.61613	0.87732	TRUE
HGLibA_23439	INTU	248.06	248.45	316.23	191.82	398.02	171.75	180.65	246.99	248.25	213.82	-0.21448	2601.7	4723.1	0.50132	0.30807	0.69193	0.61615	0.87732	FALSE
HGLibA_33067	NUP62CL	122.79	116.11	127.64	130.28	185.74	76.062	249.42	114.07	125.21	149.9	0.25775	40.09	2382.2	0.50583	0.69193	0.30807	0.61615	0.87732	TRUE
HGLibB_05453	C16orf54	14.933	230.52	256.93	160.65	135.52	194.65	258.66	14.37	195.58	165.08	-0.24322	12946	3721	0.5013	0.30808	0.69192	0.61616	0.87733	FALSE
HGLibA_35479	PCDHB12	269.63	268.08	280.82	213.4	221.75	76.062	244.29	257.77	268.86	233.02	-0.20555	1073.3	5115.1	0.50123	0.30811	0.69189	0.61621	0.87736	FALSE
HGLibB_44426	SLC17A8	246.4	116.97	30.47	199.81	152.57	109.59	6.1586	170.65	158.39	131.08	-0.27109	9180.4	3013.4	0.50125	0.3081	0.6919	0.6162	0.87736	FALSE
HGLibA_40631	RBP2	214.88	142.58	181.99	231.78	144.04	191.38	473.19	105.98	198.44	167.71	-0.24135	1590.8	3775.3	0.50124	0.3081	0.6919	0.61621	0.87736	FALSE
HGLibA_50268	TMEM234	185.01	68.301	49.41	53.549	78.656	13.904	0	101.49	60.925	46.28	-0.3893	5212.7	1159.1	0.50125	0.3081	0.6919	0.61619	0.87736	FALSE
HGLibB_04315	BCL2L14	172.56	110.99	25.529	87.118	55.912	170.93	0	100.59	99.054	78.252	-0.33625	3698.2	1884.5	0.50118	0.30812	0.69188	0.61625	0.8774	FALSE
HGLibA_40268	RAPSN	99.557	24.759	0	43.159	51.174	0	0	86.222	33.959	25.587	-0.39496	1875.2	646.08	0.50115	0.30813	0.69187	0.61626	0.87741	FALSE
HGLibA_37963	PPM1A	179.2	106.72	205.05	106.3	478.57	24.536	185.78	152.69	142.96	169.23	0.24185	2608.7	2719.9	0.50379	0.69185	0.30815	0.6163	0.87743	TRUE
HGLibB_55473	ZNF181	87.942	90.499	157.29	155.85	69.179	348.41	74.93	123.94	123.18	99.437	-0.30609	1513.6	2343.4	0.50111	0.30815	0.69185	0.61629	0.87743	FALSE
HGLibB_31309	NCOA6	116.98	102.45	119.41	116.69	187.64	237.18	0	0	116.83	93.819	-0.31352	71.17	2222.8	0.50111	0.30815	0.69185	0.61629	0.87743	FALSE
HGLibB_43970	SHF	127.76	123.8	93.056	155.85	181.95	45.8	119.07	221.84	125.78	150.51	0.25707	661.03	2393	0.50551	0.69184	0.30816	0.61633	0.87744	TRUE
HGLibA_55253	ZFPM1	174.22	293.7	145.76	184.63	203.75	190.56	533.75	213.76	179.42	208.75	0.2173	4748.5	3413.6	0.50199	0.69183	0.30817	0.61633	0.87744	TRUE
HGLibB_05703	C19orf77	433.07	204.05	213.29	210.2	151.63	128.4	223.76	208.37	211.74	180	-0.23314	16350	4028.5	0.50101	0.30818	0.69182	0.61637	0.87744	FALSE
HGLibB_15201	EOGT	160.12	96.476	188.58	162.25	82.447	193.02	393.12	185.02	161.18	189.02	0.22851	1646.7	3066.5	0.50264	0.69184	0.30816	0.61633	0.87744	TRUE
HGLibB_22378	HTRA2	146.85	181	100.47	207.8	51.174	224.1	383.89	159.87	163.92	191.98	0.22669	2178.4	3118.7	0.50247	0.69182	0.30818	0.61636	0.87744	TRUE
HGLibA_55212	ZFP37	60.564	98.183	177.88	89.515	141.2	26.99	347.96	89.815	93.849	115.51	0.29672	2735.4	1785.5	0.51258	0.69182	0.30818	0.61637	0.87744	TRUE
HGLibA_53122	UQCRH	184.18	69.155	139.17	143.06	123.2	144.76	107.78	88.019	141.12	115.49	-0.28694	2346.8	2684.8	0.50103	0.30817	0.69183	0.61635	0.87744	FALSE
HGLibA_39956	RAB4A	21.571	43.542	75.763	21.58	129.83	54.797	0	39.519	32.561	47.158	0.52099	742.78	619.48	0.58647	0.69182	0.30818	0.61636	0.87744	TRUE
HGLibB_35648	PCYOX1	112	75.132	0	42.36	29.378	59.704	78.009	26.046	58.746	44.541	-0.39167	2274.7	1117.6	0.50105	0.30817	0.69183	0.61634	0.87744	FALSE
HGLibA_47110	SSB	101.22	108.43	80.704	91.913	35.064	120.23	121.12	116.76	96.564	118.49	0.2925	145.2	1837.2	0.51161	0.6918	0.3082	0.61641	0.87748	TRUE
HGLibB_01818	AMOTL2	458.79	494.33	306.34	637	241.65	396.67	651.79	703.25	476.56	524.23	0.13725	18448	9066.7	0.50058	0.69167	0.30833	0.61667	0.87749	TRUE
HGLibA_01787	AMHR2	427.26	481.53	416.69	347.67	317.47	436.74	291.51	617.03	421.98	377.1	-0.1618	3041.1	8028.2	0.50083	0.30824	0.69176	0.61649	0.87749	FALSE
HGLibB_17310	FFAR4	272.95	141.73	407.64	217.39	230.28	187.29	328.46	437.4	245.17	279.37	0.18766	12880	4664.5	0.50072	0.69167	0.30833	0.61667	0.87749	TRUE
HGLibA_48028	SYNPR	194.14	381.63	129.29	292.52	106.14	202.01	216.58	405.96	243.33	209.3	-0.21641	12324	4629.4	0.50055	0.30834	0.69166	0.61669	0.87749	FALSE
HGLibA_00492	ACOT8	230.64	268.94	556.69	288.53	112.77	160.3	466	324.23	278.73	242.27	-0.20151	26588	5302.9	0.50088	0.30823	0.69177	0.61646	0.87749	FALSE
HGLibA_27813	M1AP	195.79	123.8	46.94	126.28	140.25	35.986	159.1	249.69	125.04	149.68	0.25758	3703	2378.9	0.50513	0.69167	0.30833	0.61666	0.87749	TRUE
HGLibB_42186	RRAS2	154.31	54.641	68.351	121.49	168.68	57.251	64.665	243.4	94.918	116.67	0.29493	2187.2	1805.8	0.51198	0.69174	0.30826	0.61653	0.87749	TRUE
HGLibB_22958	IL17A	87.942	92.207	196.82	99.106	76.761	35.168	73.903	199.39	95.657	75.332	-0.34058	3439	1819.9	0.5008	0.30826	0.69174	0.61651	0.87749	FALSE
HGLibB_55946	ZNF444	175.88	133.19	186.11	209.4	263.45	72.79	248.4	172.44	181	210.42	0.2162	1048.3	3443.5	0.5014	0.69164	0.30836	0.61672	0.87749	TRUE
HGLibB_08854	CDPF1	188.33	93.061	77.41	172.64	231.23	152.94	124.2	163.46	132.85	158.2	0.25026	3105.9	2527.5	0.5043	0.69171	0.30829	0.61658	0.87749	TRUE
HGLibA_06678	C9orf131	84.623	99.891	116.94	82.322	20.849	251.08	73.903	153.58	92.257	113.74	0.29913	274.8	1755.2	0.51286	0.69171	0.30829	0.61657	0.87749	TRUE
HGLibB_52587	UBE2QL1	96.238	58.91	159.76	167.84	0	63.794	190.92	143.7	128	103.75	-0.30043	2792.7	2435.2	0.50072	0.30828	0.69172	0.61657	0.87749	FALSE
HGLibB_36065	PEX26	107.02	124.65	100.47	15.186	109.93	246.18	96.485	142.81	103.75	126.37	0.28211	2767.1	1973.8	0.50919	0.69168	0.30832	0.61664	0.87749	TRUE
HGLibA_13163	DHTKD1	41.482	131.48	134.23	143.86	11.372	140.67	76.983	139.21	132.86	108.1	-0.29506	2824.7	2527.6	0.50052	0.30836	0.69164	0.61671	0.87749	FALSE
HGLibB_05697	C19orf71	180.03	142.58	142.47	174.24	142.15	229.82	252.5	131.13	158.41	185.98	0.2302	407.59	3013.7	0.50235	0.69169	0.30831	0.61663	0.87749	TRUE
HGLibB_04516	BIRC3	221.51	132.33	65.88	169.44	117.51	93.237	201.18	131.13	150.89	124.32	-0.27738	4300.9	2870.7	0.50062	0.30832	0.69168	0.61664	0.87749	FALSE
HGLibB_50291	TMEM260	69.69	129.77	42.822	98.307	94.766	114.5	40.031	125.74	83.998	104.63	0.31357	1400.1	1598.1	0.5162	0.69165	0.30835	0.6167	0.87749	TRUE
HGLibA_11937	CXorf51A	201.6	238.2	93.056	209.4	162.05	186.47	375.67	113.17	205.5	174.26	-0.23664	4581.2	3909.7	0.50061	0.30832	0.69168	0.61664	0.87749	FALSE
HGLibB_00443	ACKR2	82.964	100.74	171.29	59.943	36.959	169.3	124.2	102.39	91.854	113.29	0.29971	2495.4	1747.5	0.51286	0.69166	0.30834	0.61668	0.87749	TRUE
HGLibA_21224	HFE	204.09	216.86	116.11	196.61	387.59	125.95	336.67	98.797	200.35	231.31	0.20633	2465.5	3811.7	0.50144	0.69179	0.30821	0.61643	0.87749	TRUE
HGLibA_26189	LCNL1	109.51	58.056	176.23	147.06	113.72	18.811	188.86	94.306	128.29	104.01	-0.30001	2645.3	2440.7	0.50057	0.30834	0.69166	0.61668	0.87749	FALSE
HGLibA_39735	QRFP	0	79.4	20.588	77.527	83.394	48.254	0	88.019	49.057	65.824	0.4168	1649.4	933.32	0.54884	0.69175	0.30825	0.61651	0.87749	TRUE
HGLibA_26256	LDOC1	160.12	64.886	146.58	135.87	172.47	220.01	162.18	82.63	141.23	167.33	0.24305	2080.8	2686.9	0.50348	0.69169	0.30831	0.61661	0.87749	TRUE
HGLibB_33788	OR2M2	34.845	31.589	0	39.962	25.587	24.536	0	77.241	33.217	25.061	-0.3928	384.72	631.96	0.50053	0.30835	0.69165	0.6167	0.87749	FALSE
HGLibB_50421	TMEM63C	50.608	51.226	52.704	42.36	230.28	62.158	0	73.648	50.917	67.903	0.40836	25.536	968.71	0.54575	0.69168	0.30832	0.61664	0.87749	TRUE
HGLibA_08417	CD59	0	36.712	37.058	26.375	0	53.979	37.978	72.75	31.544	45.979	0.52963	359.61	600.12	0.58925	0.69164	0.30836	0.61671	0.87749	TRUE
HGLibA_13047	DGCR2	178.37	107.57	17.294	106.3	176.27	76.879	93.405	67.361	106.94	85.142	-0.3254	4379.9	2034.5	0.50056	0.30834	0.69166	0.61668	0.87749	FALSE
HGLibA_54982	ZC3H7A	89.601	118.67	145.76	64.739	108.03	145.58	194	62.871	104.14	126.81	0.28169	1235.8	1981.2	0.5093	0.69175	0.30825	0.61649	0.87749	TRUE
HGLibB_40300	RASGRP3	24.889	68.301	28.823	82.322	14.215	58.886	0	62.871	48.562	36.551	-0.4004	826.48	923.9	0.50075	0.30827	0.69173	0.61655	0.87749	FALSE
HGLibA_09294	CFTR	77.986	71.717	33.764	90.315	59.703	80.969	32.846	55.685	74.851	57.694	-0.36996	648.98	1424.1	0.50063	0.30832	0.69168	0.61663	0.87749	FALSE
HGLibB_35973	PECR	105.36	58.056	99.644	113.49	70.127	92.419	173.47	53.889	102.5	81.273	-0.3312	704.24	1950.2	0.5006	0.30833	0.69167	0.61665	0.87749	FALSE
HGLibA_62320	hsa-mir-5697	103.7	169.9	72.468	138.27	54.964	235.55	268.93	52.093	120.99	145.25	0.26176	1781.3	2301.8	0.50582	0.69171	0.30829	0.61658	0.87749	TRUE
HGLibA_32919	NUDC	31.526	45.25	53.528	49.553	23.692	23.718	123.17	47.602	47.401	35.66	-0.40084	99.605	901.82	0.50062	0.30832	0.69168	0.61664	0.87749	FALSE
HGLibA_00913	ADCY3	172.56	40.981	60.116	68.735	53.069	112.87	213.5	45.806	64.425	82.967	0.35998	4093.6	1225.7	0.52962	0.69168	0.30832	0.61665	0.87749	TRUE
HGLibA_44195	SIPA1L2	0	33.297	37.881	105.5	58.755	45.8	55.427	45.806	35.589	50.617	0.49642	2054.9	677.09	0.57751	0.69179	0.30821	0.61642	0.87749	TRUE
HGLibB_00200	ABCD4	169.25	70.009	243.76	73.53	153.52	20.447	181.68	42.213	121.39	97.867	-0.3079	7398.3	2309.4	0.50075	0.30827	0.69173	0.61655	0.87749	FALSE
HGLibB_10652	COMMD3-BMI1	182.52	57.202	86.468	39.163	65.389	44.983	158.07	40.417	71.835	55.186	-0.37443	4582.3	1366.7	0.50086	0.30824	0.69176	0.61647	0.87749	FALSE
HGLibB_04344	BCL9	114.49	71.717	135.88	87.118	99.505	161.94	146.78	34.13	100.8	123.14	0.2862	816.97	1917.8	0.5101	0.69172	0.30828	0.61656	0.87749	TRUE
HGLibB_21832	HOGA1	79.645	69.155	22.235	55.947	69.179	103.05	0	26.046	62.551	47.613	-0.38658	668.29	1190	0.50051	0.30836	0.69164	0.61672	0.87749	FALSE
HGLibA_30280	MT1B	0	6.8301	37.058	47.155	59.703	0	157.04	9.8797	21.944	34.791	0.64149	524.67	417.49	0.62877	0.69164	0.30836	0.61672	0.87749	TRUE
HGLibA_31430	NDST3	50.608	19.637	25.529	0	35.064	0	122.15	0	22.583	17.532	-0.34773	437.58	429.64	0.50065	0.30831	0.69169	0.61662	0.87749	FALSE
HGLibA_46913	SQLE	60.564	108.43	39.528	17.583	136.46	98.962	34.899	0	50.046	66.93	0.41226	1561.2	952.13	0.54719	0.69172	0.30828	0.61657	0.87749	TRUE
HGLibA_53513	VANGL1	66.371	64.033	157.29	65.538	123.2	86.694	0	82.63	65.955	84.662	0.35547	2782	1254.8	0.52811	0.69163	0.30837	0.61673	0.8775	TRUE
HGLibB_11240	CRYBA1	153.48	164.78	70.821	202.21	112.77	181.57	191.94	550.57	159.13	186.75	0.2296	3239.3	3027.5	0.50206	0.6916	0.3084	0.61681	0.87751	TRUE
HGLibB_00071	AARS2	253.87	152.82	192.7	79.924	218.91	157.03	256.61	184.12	172.76	201.52	0.22092	5330.7	3286.8	0.50153	0.6916	0.3084	0.6168	0.87751	TRUE
HGLibA_60407	hsa-mir-4498	159.29	134.04	79.88	138.27	251.13	106.32	152.94	170.65	136.16	161.79	0.24723	1237	2590.4	0.50374	0.69163	0.30837	0.61675	0.87751	TRUE
HGLibB_30511	MUC6	155.97	92.207	102.11	115.09	169.63	125.95	0	137.42	108.6	131.68	0.27571	865.61	2066.2	0.50778	0.69159	0.30841	0.61682	0.87751	TRUE
HGLibB_36207	PGLYRP3	0	74.278	40.352	67.936	54.017	27.807	0	123.05	54.144	40.912	-0.39583	1239.1	1030.1	0.5004	0.3084	0.6916	0.61679	0.87751	FALSE
HGLibA_37761	POU2F3	217.37	158.8	12.353	79.125	41.697	98.962	209.39	92.509	118.96	95.736	-0.31047	8074.3	2263.3	0.50038	0.3084	0.6916	0.61681	0.87751	FALSE
HGLibB_15676	EVL	127.76	58.056	65.057	23.178	79.604	126.77	50.295	79.935	61.557	79.77	0.36865	1960.3	1171.1	0.5322	0.6916	0.3084	0.61681	0.87751	TRUE
HGLibB_35326	PCBP3	121.13	82.816	93.056	95.11	199.96	122.68	108.8	49.398	94.083	115.74	0.29605	286.82	1789.9	0.51191	0.69161	0.30839	0.61678	0.87751	TRUE
HGLibA_40665	RC3H2	0	88.792	32.94	35.966	226.49	31.897	66.718	30.537	34.453	49.307	0.50486	1381.4	655.48	0.5802	0.6916	0.3084	0.6168	0.87751	TRUE
HGLibB_40994	RGR	107.02	110.14	75.763	18.383	144.04	33.533	109.83	23.352	91.393	71.68	-0.34621	2056.8	1738.8	0.50045	0.30838	0.69162	0.61676	0.87751	FALSE
HGLibA_05905	C1orf94	209.07	354.31	322.81	278.14	429.29	372.13	269.95	304.47	300.48	338.3	0.17052	4083.9	5716.6	0.50028	0.69155	0.30845	0.6169	0.87752	TRUE
HGLibB_11797	CUZD1	47.289	284.3	204.23	186.22	33.168	341.05	184.76	266.75	195.23	225.75	0.20861	9994.2	3714.2	0.50091	0.69157	0.30843	0.61685	0.87752	TRUE
HGLibB_30380	MTMR14	257.19	181	203.41	174.24	390.44	197.11	49.269	247.89	192.2	222.5	0.21015	1599	3656.7	0.50099	0.69158	0.30842	0.61683	0.87752	TRUE
HGLibB_01347	AIM1	217.37	210.03	284.11	141.47	59.703	224.1	139.59	245.19	213.7	181.85	-0.23167	3400.7	4065.6	0.50032	0.30843	0.69157	0.61685	0.87752	FALSE
HGLibA_30170	MSANTD1	112	170.75	135.05	143.86	40.75	103.87	124.2	232.62	139.46	114.03	-0.2881	590.7	2653.2	0.50026	0.30845	0.69155	0.61689	0.87752	FALSE
HGLibB_13274	DKC1	293.69	239.91	198.46	259.75	159.21	205.28	684.63	225.44	249.83	215.36	-0.21329	1586.4	4753.1	0.50029	0.30844	0.69156	0.61687	0.87752	FALSE
HGLibB_01319	AHSP	59.734	154.53	203.41	70.333	122.25	272.35	126.25	145.5	112.43	135.88	0.27103	4866	2139.1	0.50688	0.69156	0.30844	0.61689	0.87752	TRUE
HGLibB_09254	CFHR1	28.208	40.981	90.586	45.557	42.645	33.533	75.956	107.78	43.269	59.3	0.44588	825.39	823.2	0.55876	0.69155	0.30845	0.6169	0.87752	TRUE
HGLibA_39372	PTH2R	138.55	66.594	26.352	81.523	52.122	41.711	73.903	61.972	74.058	57.047	-0.37079	2182.1	1409	0.5003	0.30843	0.69157	0.61686	0.87752	FALSE
HGLibB_51520	TRIM65	114.49	84.523	32.117	123.08	50.226	107.14	159.1	44.009	99.507	78.683	-0.33494	1848.8	1893.1	0.50027	0.30844	0.69156	0.61688	0.87752	FALSE
HGLibA_13569	DNAJC12	154.31	151.97	80.704	50.352	0	237.18	425.97	43.111	116.34	140.15	0.26653	2778.5	2213.3	0.50608	0.69153	0.30847	0.61694	0.87757	TRUE
HGLibB_30548	MVB12A	161.78	111.84	86.468	107.9	329.79	116.14	84.168	149.99	109.87	133.06	0.27404	1083.3	2090.3	0.50729	0.69152	0.30848	0.61697	0.87759	TRUE
HGLibB_54817	ZBTB41	112.83	50.372	78.233	79.924	23.692	0	143.7	98.797	79.079	61.244	-0.36348	654.89	1504.5	0.50014	0.30849	0.69151	0.61698	0.87759	FALSE
HGLibA_51325	TRAPPC4	0	39.273	19.764	15.985	0	28.625	0	44.009	17.875	14.313	-0.30171	261.52	340.07	0.50013	0.30849	0.69151	0.61698	0.87759	FALSE
HGLibB_32855	NUB1	154.31	17.929	77.41	14.386	66.336	62.158	246.34	28.741	47.669	64.247	0.4229	4749.8	906.92	0.55048	0.69151	0.30849	0.61698	0.87759	TRUE
HGLibB_11781	CUL9	142.7	204.9	82.351	149.46	264.4	125.13	181.68	163.46	146.08	172.57	0.23894	2514.9	2779.2	0.50254	0.69149	0.30851	0.61701	0.87762	TRUE
HGLibB_07153	CAPN14	217.37	268.08	168.82	195.02	256.82	145.58	406.47	218.25	206.19	237.53	0.20324	1825.7	3922.8	0.50043	0.69146	0.30854	0.61708	0.87765	TRUE
HGLibB_54860	ZBTB8B	122.79	87.938	127.64	66.337	61.598	138.22	0	105.98	105.36	83.79	-0.32702	875.53	2004.5	0.50002	0.30853	0.69147	0.61706	0.87765	FALSE
HGLibB_16833	FANCL	209.07	103.31	105.41	71.932	79.604	112.87	0	86.222	104.36	82.913	-0.32832	4006	1985.4	0.50001	0.30853	0.69147	0.61707	0.87765	FALSE
HGLibA_50140	TMEM190	96.238	30.736	89.762	38.364	174.37	29.443	0	68.259	64.063	48.851	-0.3842	1155.6	1218.8	0.50003	0.30853	0.69147	0.61705	0.87765	FALSE
HGLibA_06929	CACNG1	112	122.09	24.705	59.144	396.12	76.879	0	56.583	85.573	66.731	-0.35408	2145.1	1628	0.50001	0.30853	0.69147	0.61707	0.87765	FALSE
HGLibB_15015	EME2	108.68	30.736	135.88	103.1	113.72	22.9	400.31	54.787	105.89	84.253	-0.32633	2187.8	2014.6	0.50001	0.30853	0.69147	0.61707	0.87765	FALSE
HGLibA_34406	OR6C74	170.08	181.85	147.41	119.09	206.59	166.03	47.216	394.29	158.74	186.31	0.22968	787.83	3020.1	0.50163	0.69144	0.30856	0.61712	0.87767	TRUE
HGLibB_23062	IL22RA2	113.66	313.33	488.34	156.65	276.72	147.22	0	255.97	234.99	201.59	-0.22015	30393	4470.8	0.49993	0.30856	0.69144	0.61713	0.87767	FALSE
HGLibB_48932	TENC1	176.71	162.22	156.47	197.41	218.91	226.55	18.476	176.94	169.46	197.92	0.22274	351.73	3224.1	0.5012	0.69145	0.30855	0.61711	0.87767	TRUE
HGLibB_49248	THAP6	20.741	81.962	84.821	108.7	93.819	62.976	290.48	114.07	83.391	103.94	0.31442	1523.2	1586.5	0.51594	0.69145	0.30855	0.6171	0.87767	TRUE
HGLibA_04171	BASP1	175.88	122.94	117.76	122.28	163.95	130.04	335.64	113.17	122.61	146.99	0.2597	953.81	2332.7	0.50477	0.69142	0.30858	0.61715	0.87767	TRUE
HGLibA_02394	APCDD1	47.289	63.179	44.469	42.36	0	121.04	18.476	105.98	45.879	62.229	0.43163	105.21	872.86	0.55339	0.69142	0.30858	0.61717	0.87767	TRUE
HGLibB_53574	VGLL3	129.42	46.104	0	57.546	0	91.601	46.19	97.898	51.825	68.895	0.40399	2924.3	985.97	0.54365	0.69141	0.30859	0.61719	0.87767	TRUE
HGLibA_48758	TCERG1L	20.741	75.985	119.41	59.144	0	74.426	29.767	73.648	67.565	51.707	-0.37946	1674	1285.4	0.4999	0.30857	0.69143	0.61714	0.87767	FALSE
HGLibA_11455	CST4	93.749	95.622	38.705	35.966	29.378	77.697	0	71.852	66.227	50.615	-0.38125	1098.2	1260	0.4999	0.30857	0.69143	0.61714	0.87767	FALSE
HGLibA_21948	HOXB7	125.28	35.858	247.88	68.735	47.383	297.7	89.3	63.769	97.005	76.534	-0.33802	9366.4	1845.5	0.49989	0.30858	0.69142	0.61715	0.87767	FALSE
HGLibB_09225	CETN1	24.889	17.075	67.527	52.75	116.56	0	0	58.38	38.82	29.19	-0.39941	561.69	738.55	0.49985	0.30859	0.69141	0.61718	0.87767	FALSE
HGLibB_04130	BAIAP3	209.9	221.98	193.52	186.22	204.7	336.14	260.71	56.583	201.71	232.7	0.20526	261.58	3837.6	0.50032	0.6914	0.3086	0.6172	0.87767	TRUE
HGLibA_02118	ANKRD52	128.59	24.759	65.88	9.5909	105.19	46.618	0	21.556	45.32	34.087	-0.4007	3018.9	862.22	0.49982	0.3086	0.6914	0.6172	0.87767	FALSE
HGLibA_61892	hsa-mir-548aj-2	28.208	39.273	28.823	23.977	22.744	34.35	0	20.657	28.515	21.701	-0.37872	45.506	542.51	0.4999	0.30857	0.69143	0.61715	0.87767	FALSE
HGLibB_12227	CYTH3	46.46	22.198	33.764	0	42.645	55.615	0	0	27.981	21.322	-0.37661	397.09	532.34	0.49987	0.30858	0.69142	0.61717	0.87767	FALSE
HGLibB_50374	TMEM52B	27.378	105.01	156.47	82.322	61.598	63.794	93.405	83.528	93.668	73.661	-0.34252	2865.1	1782	0.49979	0.30861	0.69139	0.61722	0.87769	FALSE
HGLibA_31944	NINL	92.09	64.033	51.057	9.5909	6.6336	51.526	44.137	43.111	57.545	43.624	-0.39173	1192.4	1094.8	0.49975	0.30863	0.69137	0.61725	0.87773	FALSE
HGLibA_09218	CES1	95.408	73.424	49.41	85.519	31.273	84.24	247.37	114.96	79.472	99.602	0.3221	410.27	1512	0.5177	0.69134	0.30866	0.61732	0.87778	TRUE
HGLibB_48403	TBC1D1	139.38	63.179	112.82	133.47	243.55	93.237	105.72	55.685	123.15	99.48	-0.30515	1357.6	2342.9	0.49968	0.30865	0.69135	0.6173	0.87778	FALSE
HGLibA_42544	S100A14	126.93	110.99	58.469	121.49	103.3	83.422	198.1	44.009	116.24	93.359	-0.3132	1168.9	2211.4	0.49967	0.30865	0.69135	0.61731	0.87778	FALSE
HGLibB_15910	FADD	19.911	66.594	37.881	33.568	34.116	0.81787	145.75	67.361	35.725	50.739	0.49449	404.09	679.67	0.57589	0.69133	0.30867	0.61734	0.87781	TRUE
HGLibB_35783	PDE8A	75.497	138.31	265.17	113.49	125.09	218.37	114.96	176.04	125.9	150.56	0.25622	7414.6	2395.3	0.50392	0.69128	0.30872	0.61743	0.87789	TRUE
HGLibA_33336	OIT3	148.51	117.82	245.4	135.87	110.88	165.21	171.41	172.44	142.19	168.31	0.24177	3775.7	2705.2	0.50226	0.69129	0.30871	0.61741	0.87789	TRUE
HGLibB_55844	ZNF395	146.85	222.83	254.46	287.73	157.31	252.72	624.07	88.917	238.65	205.02	-0.21816	3778.9	4540.3	0.49951	0.30871	0.69129	0.61742	0.87789	FALSE
HGLibB_09048	CENPF	0	13.66	0	51.152	17.058	13.904	0	88.917	6.8301	15.481	1.0737	701.45	129.94	0.75888	0.69129	0.30871	0.61743	0.87789	TRUE
HGLibB_44063	SIDT2	182.52	146.85	140.82	105.5	99.505	248.63	136.52	63.769	143.83	118.01	-0.28331	994.76	2736.5	0.4995	0.30871	0.69129	0.61743	0.87789	FALSE
HGLibA_42117	RPS25	110.34	175.88	112	152.66	80.551	129.22	199.13	185.92	132.33	157.57	0.25016	1068.8	2517.5	0.50311	0.69127	0.30873	0.61746	0.87791	TRUE
HGLibB_05161	C11orf63	70.519	52.934	0	3.9962	0	43.347	0	53.889	28.465	21.673	-0.378	1258.7	541.55	0.49946	0.30873	0.69127	0.61746	0.87791	FALSE
HGLibB_45036	SLC39A1	300.33	180.15	145.76	123.08	40.75	24.536	391.07	229.93	162.95	135.34	-0.26609	7017.6	3100.2	0.49932	0.30878	0.69122	0.61755	0.87792	FALSE
HGLibA_16403	FAM19A3	49.778	121.24	215.76	123.88	82.447	220.01	101.62	192.2	122.56	146.91	0.25952	4662.2	2331.7	0.5043	0.69125	0.30875	0.61749	0.87792	TRUE
HGLibA_39691	PYGM	412.33	119.53	106.23	130.28	0	125.13	76.983	148.19	124.9	101.06	-0.30291	27674	2376.3	0.49932	0.30878	0.69122	0.61755	0.87792	FALSE
HGLibB_02907	ARID5B	76.327	59.764	55.998	115.89	18.006	31.079	152.94	142.81	68.045	86.942	0.34902	857.15	1294.6	0.52521	0.69123	0.30877	0.61753	0.87792	TRUE
HGLibA_58872	hsa-mir-3194	174.22	44.396	130.11	195.02	241.65	102.23	133.44	117.66	152.17	125.55	-0.27545	4807.9	2895	0.49937	0.30876	0.69124	0.61752	0.87792	FALSE
HGLibB_42867	SCGB1D4	45.63	54.641	65.88	99.106	0	134.13	0	91.611	60.261	45.806	-0.38828	595.4	1146.5	0.49938	0.30876	0.69124	0.61751	0.87792	FALSE
HGLibA_23044	IL1F10	126.93	138.31	141.64	90.315	265.35	194.65	121.12	85.324	132.62	157.89	0.24983	645.35	2523.2	0.50294	0.69122	0.30878	0.61757	0.87792	TRUE
HGLibB_27851	MAGEA10	69.69	131.48	80.704	129.48	75.813	110.41	91.353	57.482	105.09	83.583	-0.32686	1046.4	1999.4	0.49933	0.30877	0.69123	0.61755	0.87792	FALSE
HGLibA_06125	C2orf42	87.942	116.11	135.88	112.69	89.08	270.71	94.432	53.889	114.4	91.756	-0.31517	389.08	2176.5	0.49931	0.30878	0.69122	0.61756	0.87792	FALSE
HGLibB_28241	MAPK8	58.904	40.127	54.351	71.932	0	49.89	74.93	35.926	56.628	42.908	-0.39228	172.28	1077.4	0.49932	0.30878	0.69122	0.61755	0.87792	FALSE
HGLibB_42005	RPS10	77.156	13.66	0	11.189	0	21.265	0	35.028	12.425	10.632	-0.20678	1449.2	236.39	0.49933	0.30877	0.69123	0.61755	0.87792	FALSE
HGLibA_55160	ZFAND5	8.2964	35.858	15.647	47.955	41.697	36.804	55.427	26.945	25.752	39.251	0.58934	333.97	489.94	0.60982	0.69124	0.30876	0.61752	0.87792	TRUE
HGLibA_50947	TOM1	43.141	29.028	42.822	34.368	63.493	58.068	0	0	38.595	29.034	-0.39871	49.311	734.27	0.49937	0.30876	0.69124	0.61752	0.87792	FALSE
HGLibA_26138	LCE3D	156.8	147.7	126	70.333	108.98	114.5	80.062	179.63	136.85	111.74	-0.29007	1686	2603.6	0.49924	0.30881	0.69119	0.61761	0.87796	FALSE
HGLibB_07404	CBLN2	140.21	102.45	239.64	146.26	186.69	168.48	170.39	159.87	143.24	169.43	0.24079	3658.5	2725.1	0.50187	0.69118	0.30882	0.61763	0.87796	TRUE
HGLibB_07675	CCDC169	0	29.028	117.76	47.155	48.331	0	58.507	108.68	38.092	53.419	0.47724	2654.2	724.7	0.56935	0.69119	0.30881	0.61763	0.87796	TRUE
HGLibB_26512	LIMS2	0	145.99	40.352	92.712	18.953	110.41	85.194	85.324	66.532	85.259	0.3531	4037.2	1265.8	0.52637	0.69119	0.30881	0.61762	0.87796	TRUE
HGLibA_34305	OR5I1	47.289	83.669	80.704	81.523	200.9	17.175	108.8	3.5926	81.113	62.989	-0.3598	383.64	1543.2	0.49924	0.30881	0.69119	0.61761	0.87796	FALSE
HGLibB_18691	GBAS	452.98	460.18	298.93	487.54	456.77	341.87	363.36	997.84	456.58	410.07	-0.15466	8612.5	8686.6	0.49909	0.30886	0.69114	0.61772	0.87797	FALSE
HGLibB_05696	C19orf70	238.11	186.12	269.29	179.83	164.89	96.508	196.05	527.21	212.11	180.47	-0.23188	1887.4	4035.5	0.49893	0.30891	0.69109	0.61783	0.87797	FALSE
HGLibA_47093	SRSF9	521.01	269.79	132.58	322.1	298.51	103.87	492.69	368.24	295.94	333.38	0.17129	26237	5630.4	0.49889	0.69106	0.30894	0.61788	0.87797	TRUE
HGLibA_34853	P2RX3	211.56	268.94	81.527	262.15	263.45	277.26	130.36	335.91	236.85	270.35	0.19009	8812	4506.2	0.49903	0.69105	0.30895	0.61789	0.87797	TRUE
HGLibB_50749	TNFSF13B	165.93	217.71	118.58	191.82	272.93	143.13	83.141	304.47	178.87	208.03	0.21671	1826.1	3403.1	0.49976	0.69104	0.30896	0.61792	0.87797	TRUE
HGLibA_53059	UPF2	290.37	190.39	359.87	135.87	248.29	95.69	406.47	299.98	240.38	274.14	0.18882	10066	4573.3	0.49911	0.69109	0.30891	0.61782	0.87797	TRUE
HGLibB_55961	ZNF451	308.63	227.1	298.93	224.59	173.42	145.58	332.56	282.02	263.02	227.72	-0.20705	2045.6	5004	0.49917	0.30883	0.69117	0.61766	0.87797	FALSE
HGLibA_22186	HSD17B2	277.1	176.73	263.52	414.81	194.27	62.976	574.8	274.83	270.31	234.55	-0.2039	9909.6	5142.7	0.49879	0.30896	0.69104	0.61793	0.87797	FALSE
HGLibA_57332	hsa-mir-1234	199.94	215.15	363.99	183.83	207.54	201.2	353.09	270.34	207.55	238.94	0.20231	8384.3	3948.6	0.49961	0.69118	0.30882	0.61764	0.87797	TRUE
HGLibA_43221	SEC23A	180.03	166.48	196.82	186.22	110.88	160.3	287.4	264.95	183.13	212.63	0.21439	161.19	3484	0.49979	0.69109	0.30891	0.61782	0.87797	TRUE
HGLibA_00338	ABTB2	131.08	198.93	135.88	165.44	5.686	171.75	466	183.22	150.66	177.49	0.23497	1050	2866.4	0.50107	0.69108	0.30892	0.61784	0.87797	TRUE
HGLibA_37923	PPID	155.97	68.301	177.88	83.921	115.61	85.876	192.97	172.44	119.95	144.03	0.26198	2873	2282	0.50416	0.69106	0.30894	0.61787	0.87797	TRUE
HGLibA_63619	hsa-mir-6860	50.608	75.132	48.587	35.167	0	71.154	61.586	169.75	49.597	66.37	0.41305	287.43	943.6	0.54602	0.69104	0.30896	0.61792	0.87797	TRUE
HGLibB_10342	CNOT8	43.141	169.05	214.93	147.86	162.05	61.34	102.64	159.87	158.45	131.26	-0.26979	5570.5	3014.6	0.49915	0.30884	0.69116	0.61767	0.87797	FALSE
HGLibA_13621	DNAJC4	80.475	160.51	17.294	175.83	121.3	136.58	282.27	152.69	120.49	144.63	0.2615	5638.4	2292.4	0.50425	0.69113	0.30887	0.61775	0.87797	TRUE
HGLibB_02111	ANKRD50	120.3	85.377	14.823	142.27	120.35	306.7	101.62	130.23	102.84	125.29	0.28245	3303.6	1956.5	0.50767	0.69106	0.30894	0.61789	0.87797	TRUE
HGLibB_27974	MAK	146.02	93.061	165.52	25.576	28.43	81.787	110.85	128.44	119.54	96.321	-0.30868	4115.3	2274.2	0.49878	0.30897	0.69103	0.61794	0.87797	FALSE
HGLibA_50311	TMEM249	36.504	45.25	4.941	84.72	36.959	24.536	0	128.44	40.877	30.747	-0.39951	1083.9	777.69	0.49895	0.30891	0.69109	0.61781	0.87797	FALSE
HGLibA_49746	TMBIM6	39.823	90.499	69.998	117.49	33.168	71.154	53.375	123.05	80.249	62.264	-0.36095	1077.1	1526.7	0.49914	0.30884	0.69116	0.61768	0.87797	FALSE
HGLibB_47644	SUCLG2	72.178	38.42	41.999	50.352	38.854	0	86.22	113.17	46.176	62.537	0.42956	257.07	878.5	0.55202	0.69112	0.30888	0.61777	0.87797	TRUE
HGLibB_36938	PLCB3	186.67	51.226	131.76	89.515	155.42	0	165.26	112.27	110.64	133.84	0.27245	3400.9	2104.9	0.50578	0.69104	0.30896	0.61792	0.87797	TRUE
HGLibB_12040	CYP11A1	254.7	145.99	260.23	190.22	474.78	166.03	343.86	104.19	222.46	254.94	0.1958	3117.4	4232.3	0.49928	0.69111	0.30889	0.61777	0.87797	TRUE
HGLibB_17077	FBXO42	30.697	74.278	29.646	99.906	10.424	45.8	192.97	93.408	52.487	69.604	0.40056	1240	998.58	0.54167	0.69103	0.30897	0.61793	0.87797	TRUE
HGLibA_12397	DBNL	9.126	58.056	86.468	105.5	85.29	91.601	94.432	91.611	72.262	91.606	0.33804	1831.5	1374.8	0.52171	0.69114	0.30886	0.61772	0.87797	TRUE
HGLibB_30279	MTAP	134.4	73.424	75.763	39.962	34.116	80.969	0	86.222	74.593	57.542	-0.36878	1593	1419.2	0.49888	0.30893	0.69107	0.61786	0.87797	FALSE
HGLibB_52294	TVP23B	189.99	171.61	223.99	207	319.36	139.04	378.75	68.259	198.5	229.2	0.20653	505.97	3776.4	0.49964	0.69115	0.30885	0.61771	0.87797	TRUE
HGLibB_21866	HOXA10	88.771	75.985	276.7	122.28	213.22	22.9	100.59	67.361	105.53	83.976	-0.3261	10245	2007.7	0.49908	0.30886	0.69114	0.61773	0.87797	FALSE
HGLibB_17231	FDPS	34.845	46.957	13.176	46.356	0	82.604	0	61.074	40.6	30.537	-0.39955	286.25	772.43	0.49908	0.30886	0.69114	0.61772	0.87797	FALSE
HGLibA_57191	hsa-mir-106b	126.1	74.278	22.235	114.29	96.662	7.3608	88.273	60.176	94.285	74.225	-0.34104	2334.8	1793.8	0.49899	0.30889	0.69111	0.61778	0.87797	FALSE
HGLibB_36616	PIK3R6	61.393	73.424	64.233	37.564	38.854	103.87	150.89	58.38	62.813	81.124	0.36395	251.38	1195	0.52969	0.69115	0.30885	0.6177	0.87797	TRUE
HGLibA_62865	hsa-mir-6504	80.475	22.198	0	25.576	45.488	28.625	0	49.398	23.887	37.057	0.61276	1259.5	454.45	0.61778	0.6911	0.3089	0.61781	0.87797	TRUE
HGLibA_42550	S100A2	83.793	165.63	8.2351	103.1	52.122	94.872	575.83	47.602	93.448	73.497	-0.34234	4219.4	1777.9	0.49917	0.30883	0.69117	0.61766	0.87797	FALSE
HGLibA_12760	DDX6	57.245	88.792	0	52.75	28.43	39.258	254.56	44.009	54.998	41.633	-0.39338	1392.3	1046.3	0.49878	0.30897	0.69103	0.61794	0.87797	FALSE
HGLibA_54378	WNT6	66.371	107.57	55.175	55.947	55.912	264.99	102.64	44.009	61.159	79.278	0.36904	748.19	1163.6	0.53117	0.69108	0.30892	0.61785	0.87797	TRUE
HGLibA_29019	METTL7A	48.119	42.688	0	8.7917	0	81.787	0	39.519	25.74	19.759	-0.36524	579.29	489.71	0.49897	0.3089	0.6911	0.6178	0.87797	FALSE
HGLibA_44757	SLC25A47	142.7	139.16	130.11	131.88	225.54	143.13	78.009	36.824	135.52	110.57	-0.29119	35.77	2578.3	0.49886	0.30894	0.69106	0.61788	0.87797	FALSE
HGLibB_13563	DNAJC16	55.586	52.934	17.294	32.769	25.587	29.443	108.8	35.028	42.851	32.236	-0.39989	339.56	815.25	0.49891	0.30892	0.69108	0.61785	0.87797	FALSE
HGLibB_27445	LRRTM1	31.526	22.198	34.587	56.746	30.325	19.629	100.59	7.1852	33.057	24.977	-0.3907	227.93	628.91	0.49902	0.30888	0.69112	0.61776	0.87797	FALSE
HGLibA_26033	LARP4	53.926	40.981	100.47	56.746	66.336	95.69	17.449	0.89815	55.336	41.893	-0.39333	748.96	1052.8	0.49905	0.30887	0.69113	0.61774	0.87797	FALSE
HGLibB_18277	G3BP2	0	45.25	18.117	17.583	0	28.625	52.348	0	17.85	14.313	-0.29986	356.5	339.6	0.49894	0.30891	0.69109	0.61782	0.87797	FALSE
HGLibA_05382	C15orf27	11.615	32.443	0	63.14	31.273	61.34	3.0793	0	22.029	17.176	-0.34141	797.44	419.11	0.49898	0.3089	0.6911	0.61779	0.87797	FALSE
HGLibA_51765	TRPM5	202.43	93.061	128.47	212.6	111.82	175.84	86.22	163.46	165.45	137.64	-0.2637	3399.5	3147.7	0.49873	0.30899	0.69101	0.61797	0.87801	FALSE
HGLibB_11236	CRYAB	34.845	146.85	124.35	69.534	37.907	146.4	97.511	140.11	96.942	118.81	0.29077	2616.3	1844.3	0.50924	0.691	0.309	0.618	0.87803	TRUE
HGLibA_00477	ACOT13	128.59	15.368	129.29	197.41	112.77	28.625	437.26	194.9	128.94	153.84	0.25287	5862.6	2453.1	0.5026	0.69095	0.30905	0.6181	0.87807	TRUE
HGLibB_28213	MAPK11	44.8	106.72	87.292	166.24	70.127	172.57	112.91	124.84	97.006	118.88	0.29059	2569.3	1845.6	0.50905	0.69094	0.30906	0.61811	0.87807	TRUE
HGLibB_38569	PRMT1	105.36	99.037	214.93	205.41	50.226	135.77	437.26	121.25	155.38	128.51	-0.27206	3908.5	2956.2	0.4985	0.30907	0.69093	0.61813	0.87807	FALSE
HGLibB_08830	CDKN2AIPNL	177.54	134.04	4.1175	154.25	330.73	72.79	225.82	114.96	144.15	170.39	0.23975	6976	2742.4	0.50109	0.69093	0.30907	0.61813	0.87807	TRUE
HGLibB_30659	MYF6	154.31	93.915	244.58	91.913	11.372	104.69	469.08	96.102	124.11	100.39	-0.30326	5791.1	2361.3	0.49853	0.30906	0.69094	0.61811	0.87807	FALSE
HGLibB_45476	SLITRK6	81.304	123.8	83.174	127.08	70.127	237.18	0	94.306	103.49	82.216	-0.32836	624.59	1968.8	0.49855	0.30905	0.69095	0.6181	0.87807	FALSE
HGLibA_47238	ST3GAL1	151.82	60.618	6.588	152.66	109.93	125.95	0	59.278	106.22	84.603	-0.32484	5414	2020.9	0.49858	0.30904	0.69096	0.61808	0.87807	FALSE
HGLibA_17128	FBXO8	90.431	84.523	34.587	127.08	131.73	79.333	0	57.482	87.477	68.407	-0.35021	1461.1	1664.3	0.49859	0.30903	0.69097	0.61807	0.87807	FALSE
HGLibA_57421	hsa-mir-1255a	0	52.08	55.998	12.788	0	49.072	0	51.195	32.434	24.536	-0.38878	793.06	617.06	0.49855	0.30905	0.69095	0.6181	0.87807	FALSE
HGLibA_44118	SIDT2	1.6593	34.151	28.823	46.356	64.441	0	44.137	47.602	31.487	45.869	0.52879	374.99	599.04	0.58764	0.69098	0.30902	0.61805	0.87807	TRUE
HGLibA_59896	hsa-mir-4296	82.134	36.712	44.469	40.761	87.185	23.718	0	40.417	42.615	32.067	-0.39943	534.49	810.77	0.4985	0.30907	0.69093	0.61813	0.87807	FALSE
HGLibA_42187	RPS7	11.615	41.835	16.47	37.564	45.488	80.151	0	35.926	27.017	40.707	0.57397	226.42	514.01	0.60382	0.69095	0.30905	0.61809	0.87807	TRUE
HGLibB_06085	C2CD2L	39.823	84.523	88.939	128.68	113.72	101.42	115.99	34.13	86.731	107.57	0.30744	1323.2	1650.1	0.51295	0.69095	0.30905	0.61811	0.87807	TRUE
HGLibB_47585	STX2	96.238	151.12	36.234	181.43	100.45	110.41	99.564	34.13	123.68	100.01	-0.30373	4162.4	2353	0.4985	0.30907	0.69093	0.61813	0.87807	FALSE
HGLibB_02705	ARHGAP12	77.986	0	9.8821	41.561	102.35	16.357	52.348	26.046	25.721	39.197	0.5891	1298.3	489.35	0.60918	0.69095	0.30905	0.6181	0.87807	TRUE
HGLibB_05848	C1orf27	233.96	110.14	220.7	175.83	303.25	154.58	485.5	90.713	198.27	228.91	0.2064	3349.1	3772.1	0.49901	0.69092	0.30908	0.61816	0.87809	TRUE
HGLibA_62794	hsa-mir-639	175.88	210.03	55.998	223.79	181	181.57	264.82	511.95	192.96	223.19	0.20902	6763.6	3671	0.49907	0.69091	0.30909	0.61818	0.87811	TRUE
HGLibB_49376	TIAL1	293.69	224.54	285.76	327.69	490.89	126.77	341.8	311.66	289.72	326.73	0.17286	1907.2	5512.1	0.49844	0.6909	0.3091	0.6182	0.87811	TRUE
HGLibA_64708	NonTargetingControlGuideForHuman_0325	409.84	309.92	294.81	236.58	344	227.37	301.77	199.39	302.37	264.57	-0.19197	5331.1	5752.6	0.49841	0.3091	0.6909	0.61819	0.87811	FALSE
HGLibB_10013	CLIC1	199.94	210.88	177.88	344.47	561.02	175.84	279.19	194	205.41	236.6	0.20298	6718.8	3908	0.49882	0.69089	0.30911	0.61822	0.87811	TRUE
HGLibA_10171	CLVS2	29.037	8.5377	60.939	75.129	41.697	109.59	1.0264	26.046	44.988	33.872	-0.39921	915.33	855.91	0.49838	0.30911	0.69089	0.61822	0.87811	FALSE
HGLibA_36041	PELO	83.793	45.25	83.998	125.48	136.46	4.0893	111.88	18.861	83.895	65.371	-0.35513	1074.3	1596.1	0.49841	0.3091	0.6909	0.6182	0.87811	FALSE
HGLibA_26006	LANCL2	29.037	102.45	16.47	62.341	92.871	36.804	43.11	80.834	45.689	61.972	0.43162	1543.5	869.25	0.55227	0.69088	0.30912	0.61823	0.87812	TRUE
HGLibA_30267	MSTO1	154.31	176.73	136.7	75.928	100.45	69.519	243.26	286.51	145.51	171.86	0.23862	1990.4	2768.3	0.50084	0.69088	0.30912	0.61824	0.87813	TRUE
HGLibA_29825	MREG	82.134	40.127	93.056	104.7	112.77	74.426	62.612	61.972	87.595	68.519	-0.34982	868.49	1666.5	0.49832	0.30913	0.69087	0.61826	0.87813	FALSE
HGLibA_46698	SPINK5	160.12	185.27	199.29	123.08	275.77	224.91	63.639	59.278	172.69	144.28	-0.25775	1161.5	3285.5	0.49832	0.30913	0.69087	0.61826	0.87813	FALSE
HGLibB_33052	NUSAP1	58.904	118.67	64.233	67.137	40.75	59.704	130.36	0	65.685	50.227	-0.38046	952.67	1249.7	0.49829	0.30914	0.69086	0.61828	0.87814	FALSE
HGLibB_03991	B3GNT5	35.674	42.688	0	0	105.19	28.625	0	0	17.837	14.313	-0.29886	524.03	339.36	0.49829	0.30914	0.69086	0.61828	0.87814	FALSE
HGLibB_18761	GCHFR	0	95.622	111.17	133.47	0	70.336	220.68	181.43	103.4	125.88	0.28139	3905.5	1967.2	0.50693	0.69085	0.30915	0.61831	0.87816	TRUE
HGLibA_24773	KIAA1522	205.75	181.85	160.58	136.67	102.35	189.74	174.49	111.37	171.22	142.93	-0.25885	870.72	3257.5	0.49825	0.30916	0.69084	0.61831	0.87816	FALSE
HGLibA_52808	UCHL5	30.697	107.57	46.94	88.716	51.174	200.38	33.872	122.15	67.828	86.661	0.34894	1277.1	1290.4	0.52427	0.69083	0.30917	0.61833	0.87817	TRUE
HGLibA_58392	hsa-mir-2909	82.964	74.278	77.41	113.49	115.61	85.058	96.485	104.19	80.187	100.34	0.31982	386.54	1525.6	0.51585	0.69083	0.30917	0.61835	0.87817	TRUE
HGLibA_52612	UBE2H	135.23	64.033	96.35	59.943	0	40.075	332.56	84.426	80.191	62.251	-0.36024	1320.5	1525.7	0.49822	0.30916	0.69084	0.61833	0.87817	FALSE
HGLibA_12458	DCAF8	45.63	137.46	84.821	94.311	141.2	80.151	163.2	11.676	89.566	110.68	0.30228	1423	1704	0.5114	0.69082	0.30918	0.61835	0.87817	TRUE
HGLibB_29316	MKS1	68.86	64.033	46.116	9.5909	0	83.422	90.326	0	55.074	41.711	-0.39273	806.43	1047.8	0.49821	0.30917	0.69083	0.61834	0.87817	FALSE
HGLibB_16080	FAM129C	269.63	182.71	266.82	191.02	307.99	228.18	273.03	250.58	228.92	261.81	0.19289	2221.9	4355.2	0.49838	0.69081	0.30919	0.61838	0.87818	TRUE
HGLibA_26279	LEKR1	154.31	57.202	104.59	134.27	29.378	114.5	78.009	144.6	119.43	96.255	-0.30834	1843.2	2272.2	0.49811	0.3092	0.6908	0.6184	0.87818	FALSE
HGLibA_38620	PRMT10	63.052	81.962	26.352	27.974	53.069	62.976	60.56	92.509	45.513	61.768	0.43239	770.31	865.89	0.55239	0.69081	0.30919	0.61838	0.87818	TRUE
HGLibA_39061	PSIP1	9.9557	85.377	149.05	109.5	150.68	71.154	82.115	71.852	97.437	76.983	-0.33603	3536.1	1853.8	0.49808	0.30921	0.69079	0.61843	0.87818	FALSE
HGLibA_42756	SART1	135.23	99.037	145.76	140.67	82.447	143.13	184.76	67.361	137.95	112.79	-0.28822	529.97	2624.5	0.4981	0.30921	0.69079	0.61841	0.87818	FALSE
HGLibB_31180	NBPF1	0	70.009	98.821	37.564	89.08	40.075	125.22	52.991	53.787	71.036	0.39488	1815.8	1023.3	0.53921	0.6908	0.3092	0.6184	0.87818	TRUE
HGLibB_52604	UBE2V2	61.393	81.108	30.47	13.587	18.006	0	321.27	51.195	45.931	34.6	-0.39867	920.56	873.85	0.49808	0.30921	0.69079	0.61842	0.87818	FALSE
HGLibB_37886	PPIH	90.431	52.934	32.117	74.33	67.284	26.172	58.507	38.62	63.632	48.564	-0.38296	646.76	1210.6	0.49814	0.30919	0.69081	0.61839	0.87818	FALSE
HGLibB_48835	TDP2	29.037	23.052	95.527	86.318	122.25	32.715	118.04	0	57.678	75.377	0.38033	1424	1097.3	0.53431	0.69081	0.30919	0.61838	0.87818	TRUE
HGLibB_41365	RNASE8	457.96	202.34	184.47	340.48	327.89	339.41	160.12	286.51	271.41	307.2	0.17809	17300	5163.6	0.49807	0.69076	0.30924	0.61849	0.87819	TRUE
HGLibB_38157	PPP4R2	131.08	118.67	152.35	134.27	21.796	146.4	169.36	238.91	132.68	157.88	0.24917	196.05	2524.2	0.50161	0.69075	0.30925	0.6185	0.87819	TRUE
HGLibB_50217	TMEM237	68.03	67.448	42.822	57.546	176.27	29.443	0	132.03	62.497	80.736	0.36428	155.58	1189	0.52894	0.69077	0.30923	0.61847	0.87819	TRUE
HGLibA_20974	HCN1	42.312	5.9764	98.821	24.777	0	50.708	0	106.88	33.544	25.354	-0.39042	1724.9	638.18	0.49794	0.30926	0.69074	0.61852	0.87819	FALSE
HGLibB_36002	PENK	63.882	35.005	39.528	35.167	0	0	132.41	105.08	37.348	52.542	0.48153	239.7	710.54	0.57001	0.69074	0.30926	0.61852	0.87819	TRUE
HGLibB_43033	SCYL1	170.08	91.353	181.99	55.947	26.535	148.85	229.92	63.769	130.71	106.31	-0.29563	3772.8	2486.9	0.49794	0.30926	0.69074	0.61852	0.87819	FALSE
HGLibB_14633	EGR3	51.438	58.056	168.82	38.364	22.744	14.722	86.22	60.176	54.747	41.46	-0.39279	4434.2	1041.6	0.49795	0.30926	0.69074	0.61852	0.87819	FALSE
HGLibB_50179	TMEM222	0	47.811	45.293	60.743	71.075	49.89	147.81	54.787	46.552	62.931	0.42701	790.54	885.66	0.55037	0.69076	0.30924	0.61848	0.87819	TRUE
HGLibA_63010	hsa-mir-670	63.052	86.231	7.4115	21.58	77.708	100.6	23.608	38.62	42.316	58.164	0.44983	1335.6	805.07	0.55856	0.69076	0.30924	0.61848	0.87819	TRUE
HGLibA_43022	SCNN1G	13.274	92.207	58.469	23.977	83.394	75.244	0	38.62	41.223	56.932	0.45633	1325.1	784.28	0.56093	0.69078	0.30922	0.61845	0.87819	TRUE
HGLibB_23925	JMJD6	62.223	31.589	0	15.985	0	0	358.23	36.824	23.787	18.412	-0.35264	721.63	452.56	0.49795	0.30926	0.69074	0.61852	0.87819	FALSE
HGLibA_52294	TUBB8	57.245	103.31	32.117	39.962	56.86	73.608	241.21	19.759	48.604	65.234	0.41712	1137.8	924.69	0.54689	0.69077	0.30923	0.61846	0.87819	TRUE
HGLibA_52818	UCMA	141.04	154.53	158.11	115.89	157.31	156.21	333.59	191.31	147.79	174.31	0.23667	404.99	2811.6	0.50021	0.69072	0.30928	0.61857	0.87823	TRUE
HGLibA_43465	SERBP1	84.623	16.222	97.174	58.345	49.279	59.704	50.295	164.36	71.484	55	-0.37224	1353.1	1360	0.49788	0.30928	0.69072	0.61857	0.87823	FALSE
HGLibA_03781	ATP8B1	48.119	15.368	53.528	68.735	99.505	0	137.54	35.926	50.823	67.715	0.40703	530.85	966.92	0.54323	0.69071	0.30929	0.61857	0.87823	TRUE
HGLibB_14154	DUSP28	29.867	99.037	113.64	46.356	90.028	94.055	118.04	73.648	72.697	92.041	0.33627	1632.9	1383.1	0.52016	0.6907	0.3093	0.6186	0.87827	TRUE
HGLibB_29009	MFAP4	17.422	101.6	230.58	79.924	13.267	58.068	154.99	84.426	90.761	71.247	-0.34494	8387.7	1726.8	0.49778	0.30932	0.69068	0.61864	0.87831	FALSE
HGLibB_31508	NDUFS3	39.823	69.155	123.53	126.28	22.744	88.33	236.08	63.769	96.341	76.049	-0.33726	1856.3	1832.9	0.49776	0.30933	0.69067	0.61865	0.87831	FALSE
HGLibA_13077	DGKI	40.652	52.08	86.468	55.947	81.499	33.533	48.242	31.435	54.013	40.887	-0.39327	413.1	1027.6	0.49776	0.30933	0.69067	0.61866	0.87831	FALSE
HGLibA_26110	LCE1D	0	13.66	88.939	18.383	0	26.172	0	27.843	16.021	13.086	-0.27311	1861.6	304.81	0.49774	0.30933	0.69067	0.61866	0.87831	FALSE
HGLibA_35424	PCDHA1	892.69	864.01	982.44	644.99	962.83	922.55	1101.4	731.09	878.35	942.69	0.10187	21901	16711	0.4977	0.69065	0.30935	0.6187	0.87834	TRUE
HGLibA_00318	ABO	166.76	109.28	136.7	87.118	9.4766	133.31	231.97	65.565	122.99	99.439	-0.30394	1192.8	2339.9	0.49767	0.30936	0.69064	0.61872	0.87837	FALSE
HGLibA_22645	IFITM2	260.51	367.12	392.81	392.43	306.1	368.86	1135.2	246.99	379.77	337.48	-0.16988	4905.1	7225.3	0.49762	0.30937	0.69063	0.61875	0.87838	FALSE
HGLibA_19389	GM2A	29.867	0	105.41	85.519	190.48	49.89	25.661	37.722	57.693	43.806	-0.3895	2384.6	1097.6	0.49765	0.30937	0.69063	0.61873	0.87838	FALSE
HGLibA_12626	DDO	113.66	201.49	130.94	63.94	104.24	152.94	93.405	17.963	122.3	98.824	-0.3047	3275.4	2326.8	0.49763	0.30937	0.69063	0.61874	0.87838	FALSE
HGLibB_42906	SCML1	75.497	133.19	118.58	50.352	12.32	173.39	127.28	26.046	97.041	76.662	-0.33617	1471.6	1846.2	0.49758	0.30939	0.69061	0.61878	0.87841	FALSE
HGLibB_41011	RGS13	69.69	112.7	147.41	85.519	46.436	112.05	0	110.47	99.108	78.454	-0.33337	1189.2	1885.6	0.49754	0.3094	0.6906	0.61881	0.87842	FALSE
HGLibA_51189	TPRN	0	52.08	88.939	130.28	29.378	82.604	0	79.037	70.509	54.207	-0.37327	3074.3	1341.5	0.49753	0.30941	0.69059	0.61881	0.87842	FALSE
HGLibA_49058	TEX13A	70.519	29.028	154.82	13.587	54.964	21.265	1.0264	53.889	49.774	37.577	-0.39635	4401.6	946.95	0.49756	0.3094	0.6906	0.61879	0.87842	FALSE
HGLibB_45924	SNRPD2	28.208	30.736	124.35	77.527	0.94766	94.872	93.405	49.398	54.131	71.402	0.39316	2232.4	1029.9	0.53817	0.69059	0.30941	0.61881	0.87842	TRUE
HGLibB_45201	SLC5A1	331.86	189.54	254.46	378.04	326.94	333.69	443.42	229.93	293.16	330.32	0.17161	6979.2	5577.4	0.49754	0.69058	0.30942	0.61883	0.87843	TRUE
HGLibA_45970	SNRPB2	103.7	82.816	55.998	0	63.493	28.625	43.11	131.13	69.407	53.302	-0.37472	2117.7	1320.5	0.49747	0.30943	0.69057	0.61886	0.87843	FALSE
HGLibB_38439	PRIMA1	113.66	65.74	213.29	173.44	378.12	93.237	214.52	124.84	143.55	169.68	0.23978	4234.8	2731	0.50011	0.69057	0.30943	0.61886	0.87843	TRUE
HGLibB_09987	CLEC4M	138.55	52.08	101.29	48.754	71.075	47.436	74.93	47.602	76.686	59.338	-0.36457	1939.4	1459	0.49746	0.30943	0.69057	0.61886	0.87843	FALSE
HGLibA_50885	TNNT2	28.208	14.514	32.94	53.549	46.436	66.247	0	0	30.574	23.218	-0.38267	265.66	581.67	0.49748	0.30943	0.69057	0.61885	0.87843	FALSE
HGLibA_64521	NonTargetingControlGuideForHuman_0138	176.71	268.94	379.64	278.14	125.09	229.82	389.02	582	273.54	309.42	0.17722	6891.4	5204.1	0.4974	0.69052	0.30948	0.61895	0.87845	TRUE
HGLibB_14348	EBNA1BP2	309.45	114.4	353.28	302.91	187.64	242.91	293.56	417.64	306.18	268.23	-0.19025	13006	5825.2	0.4973	0.30949	0.69051	0.61898	0.87845	FALSE
HGLibB_23158	IL7	136.89	157.09	227.29	198.21	108.03	150.49	262.77	352.97	177.65	206.63	0.21684	1656.9	3379.9	0.49838	0.69054	0.30946	0.61891	0.87845	TRUE
HGLibB_44136	SIPA1	169.25	377.37	336.81	351.67	333.58	274.8	112.91	333.21	344.24	304.01	-0.17875	10610	6549.2	0.49716	0.30954	0.69046	0.61908	0.87845	FALSE
HGLibB_52948	UNC5A	68.86	110.14	184.47	233.38	232.18	115.32	0	268.55	147.3	173.75	0.23675	5441.6	2802.4	0.4996	0.69049	0.30951	0.61903	0.87845	TRUE
HGLibB_46523	SPDYE1	222.34	321.02	161.41	60.743	225.54	218.37	191.94	240.7	191.87	221.96	0.2091	11910	3650.5	0.49789	0.69049	0.30951	0.61902	0.87845	TRUE
HGLibB_00415	ACCSL	264.65	171.61	163.05	152.66	295.67	171.75	146.78	219.15	167.33	195.45	0.22286	3241.3	3183.5	0.49837	0.69042	0.30958	0.61916	0.87845	TRUE
HGLibB_35566	PCK1	167.59	120.38	360.7	168.64	134.57	76.062	145.75	218.25	168.11	140.16	-0.26065	13122	3198.4	0.49715	0.30954	0.69046	0.61908	0.87845	FALSE
HGLibA_38518	PRKAG3	136.06	93.915	0.82351	88.716	82.447	58.886	142.67	212.86	91.315	112.56	0.29882	3401.5	1737.3	0.50971	0.69047	0.30953	0.61906	0.87845	TRUE
HGLibB_39104	PSMD11	82.964	177.58	93.88	227.78	74.865	144.76	177.57	191.31	135.73	161.17	0.24614	4920.5	2582.3	0.50054	0.69048	0.30952	0.61903	0.87845	TRUE
HGLibB_17541	FKBP1A	0	40.981	28.823	86.318	3.7907	95.69	0	175.14	34.902	49.74	0.49908	1311.9	664.01	0.57585	0.69046	0.30954	0.61907	0.87845	TRUE
HGLibA_10070	CLMN	113.66	130.63	25.529	55.148	46.436	166.84	0	163.46	84.404	104.95	0.311	2438.2	1605.8	0.5127	0.69048	0.30952	0.61905	0.87845	TRUE
HGLibB_45828	SNAP47	198.28	221.13	108.7	90.315	210.38	125.95	200.15	160.77	153.49	180.46	0.23212	4192.7	2920.2	0.49906	0.69043	0.30957	0.61913	0.87845	TRUE
HGLibA_54510	XIRP1	154.31	140.87	122.7	103.9	234.07	161.94	1.0264	151.79	131.79	156.86	0.24955	483.35	2507.3	0.50078	0.69042	0.30958	0.61916	0.87845	TRUE
HGLibA_00769	ADAM30	42.312	38.42	112.82	140.67	76.761	65.429	118.04	144.6	77.566	97.4	0.32476	2666.6	1475.7	0.51632	0.69046	0.30954	0.61909	0.87845	TRUE
HGLibA_37132	PLEKHH3	120.3	66.594	117.76	136.67	143.1	209.37	142.67	142.81	119.03	142.95	0.2622	1021.3	2264.6	0.5027	0.6905	0.3095	0.619	0.87845	TRUE
HGLibB_53868	VWF	76.327	95.622	74.939	107.1	151.63	66.247	83.141	130.23	85.974	106.69	0.30817	251.39	1635.7	0.51212	0.69053	0.30947	0.61894	0.87845	TRUE
HGLibB_42571	SAC3D1	0	67.448	147.41	86.318	115.61	77.697	71.85	128.44	76.883	96.656	0.3264	3687.6	1462.7	0.517	0.69055	0.30945	0.61889	0.87845	TRUE
HGLibA_00914	ADCY3	229.81	135.75	170.47	127.88	62.546	130.86	538.88	122.15	153.11	126.5	-0.2734	2374.1	2912.9	0.49739	0.30946	0.69054	0.61892	0.87845	FALSE
HGLibB_53660	VPREB3	192.48	35.858	32.117	111.89	50.226	63.794	0	114.96	73.876	57.01	-0.36821	6233.5	1405.5	0.49711	0.30956	0.69044	0.61911	0.87845	FALSE
HGLibB_37036	PLEKHA8	399.89	154.53	262.7	367.65	248.29	305.06	556.33	107.78	315.18	276.68	-0.18732	12830	5996.3	0.49722	0.30952	0.69048	0.61903	0.87845	FALSE
HGLibB_41725	RORB	208.24	163.92	99.644	161.45	70.127	182.38	273.03	88.019	162.69	135.2	-0.26518	2017.5	3095.1	0.4974	0.30945	0.69055	0.61891	0.87845	FALSE
HGLibB_27845	MAG	10.785	39.273	83.998	59.144	19.901	8.9965	54.401	84.426	49.209	37.151	-0.39622	961.35	936.2	0.49711	0.30955	0.69045	0.61911	0.87845	FALSE
HGLibA_58341	hsa-mir-24-1	51.438	175.88	57.645	250.96	106.14	198.74	0	81.732	116.76	93.935	-0.31085	9755.5	2221.4	0.49722	0.30952	0.69048	0.61903	0.87845	FALSE
HGLibB_30502	MUC22	119.47	146.85	188.58	89.515	203.75	134.95	82.115	73.648	133.16	108.53	-0.29259	1783.8	2533.4	0.49725	0.30951	0.69049	0.61901	0.87845	FALSE
HGLibA_35246	PARP9	97.068	117.82	50.234	75.129	41.697	65.429	218.63	69.158	86.098	67.293	-0.3509	844.39	1638	0.49707	0.30957	0.69043	0.61914	0.87845	FALSE
HGLibB_56945	ZSCAN29	141.04	40.981	62.586	67.137	145.94	32.715	19.502	66.463	64.861	49.589	-0.38061	2127.9	1234	0.49732	0.30948	0.69052	0.61896	0.87845	FALSE
HGLibB_25347	KRAS	49.778	71.717	120.23	83.121	106.14	88.33	185.78	64.667	77.419	97.234	0.32502	887.33	1472.9	0.5163	0.69042	0.30958	0.61916	0.87845	TRUE
HGLibB_48171	TAF3	3.3186	26.467	37.058	87.118	9.4766	29.443	275.08	62.871	31.762	46.157	0.52543	1309.8	604.28	0.58557	0.69054	0.30946	0.61892	0.87845	TRUE
HGLibA_46982	SRGAP3	72.178	46.104	32.117	39.962	47.383	0	17.449	51.195	43.033	32.416	-0.39803	329.16	818.71	0.49719	0.30953	0.69047	0.61906	0.87845	FALSE
HGLibA_35909	PDLIM2	134.4	28.174	32.117	88.716	54.017	45.8	46.19	43.111	60.416	45.995	-0.38612	2705	1149.4	0.49733	0.30948	0.69052	0.61895	0.87845	FALSE
HGLibA_56600	ZNF707	0	50.372	33.764	27.174	0	50.708	135.49	38.62	30.469	44.664	0.53713	448.74	579.68	0.58958	0.69043	0.30957	0.61915	0.87845	TRUE
HGLibA_06917	CACNB1	82.134	87.084	105.41	154.25	208.49	133.31	102.64	35.028	96.247	117.98	0.29097	1244	1831.1	0.50784	0.69042	0.30958	0.61915	0.87845	TRUE
HGLibB_27378	LRRC71	38.163	28.174	98.821	43.958	24.639	28.625	95.458	33.232	41.061	30.928	-0.39764	1173	781.19	0.4972	0.30952	0.69048	0.61905	0.87845	FALSE
HGLibB_52499	UBB	97.068	79.4	172.94	173.44	90.028	179.11	130.36	29.639	135	110.19	-0.29057	2482.2	2568.4	0.49708	0.30957	0.69043	0.61913	0.87845	FALSE
HGLibB_13500	DNAJA4	75.497	68.301	31.293	23.178	14.215	48.254	104.7	26.945	49.797	37.599	-0.39618	684.62	947.4	0.49741	0.30945	0.69055	0.6189	0.87845	FALSE
HGLibB_51518	TRIM64C	34.015	119.53	83.998	47.955	32.221	186.47	68.771	26.945	65.976	50.496	-0.37919	1512.9	1255.2	0.49734	0.30947	0.69053	0.61895	0.87845	FALSE
HGLibA_07932	CCDC93	52.267	43.542	41.175	50.352	185.74	90.783	35.925	22.454	46.947	63.354	0.42458	28.269	893.18	0.54898	0.69051	0.30949	0.61899	0.87845	TRUE
HGLibA_36674	PIM1	35.674	9.3915	30.47	19.981	38.854	42.529	0	0	25.225	19.427	-0.36048	138.3	479.92	0.49734	0.30947	0.69053	0.61895	0.87845	FALSE
HGLibA_26082	LBR	18.252	42.688	94.703	50.352	52.122	73.608	127.28	34.13	46.52	62.865	0.42647	1050	885.06	0.54939	0.69038	0.30962	0.61924	0.87855	TRUE
HGLibB_20286	GRIN3B	91.26	245.89	126	116.69	153.52	137.4	74.93	552.36	121.34	145.46	0.25959	5486.4	2308.6	0.50197	0.69037	0.30963	0.61927	0.87856	TRUE
HGLibA_41342	RLBP1	211.56	321.02	220.7	259.75	226.49	313.24	508.08	234.42	240.23	273.83	0.18815	2703.9	4570.4	0.49705	0.69037	0.30963	0.61927	0.87856	TRUE
HGLibA_08171	CCR9	105.36	111.84	87.292	167.04	18.953	154.58	1.0264	176.94	108.6	86.765	-0.32058	1296.7	2066.2	0.49691	0.30963	0.69037	0.61926	0.87856	FALSE
HGLibA_17885	FOXJ1	5.8075	25.613	153.17	93.512	45.488	31.897	45.163	225.44	59.562	45.325	-0.38661	4652.5	1133.2	0.49683	0.30966	0.69034	0.61931	0.87857	FALSE
HGLibA_62885	hsa-mir-6509	158.46	92.207	124.35	166.24	110.88	121.04	368.49	96.102	141.41	115.96	-0.28398	1206.4	2690.3	0.49683	0.30965	0.69035	0.61931	0.87857	FALSE
HGLibA_40480	RBM12	88.771	90.499	56.822	64.739	43.593	75.244	100.59	43.111	76.755	59.418	-0.36395	291.67	1460.3	0.49687	0.30964	0.69036	0.61928	0.87857	FALSE
HGLibA_30092	MRPS33	130.25	44.396	74.939	39.163	105.19	62.976	0	27.843	59.667	45.409	-0.38651	1956.4	1135.2	0.49685	0.30965	0.69035	0.6193	0.87857	FALSE
HGLibA_57342	hsa-mir-1238	38.993	87.938	63.41	51.152	14.215	72.79	128.3	0	57.281	43.503	-0.38913	449.82	1089.8	0.49684	0.30965	0.69035	0.6193	0.87857	FALSE
HGLibA_35641	PCNT	215.71	102.45	0	142.27	163	152.12	83.141	141.01	122.36	146.57	0.2585	8159.3	2327.9	0.50173	0.69033	0.30967	0.61933	0.87859	TRUE
HGLibA_46666	SPIN1	55.586	44.396	46.116	9.5909	344	47.436	0	75.445	45.256	61.44	0.43284	460.06	861.01	0.55156	0.69033	0.30967	0.61934	0.87859	TRUE
HGLibA_22755	IFT27	34.015	111.84	126.82	155.05	38.854	67.883	218.63	348.48	119.33	143.26	0.26162	2889	2270.3	0.50212	0.69031	0.30969	0.61938	0.8786	TRUE
HGLibB_38151	PPP4C	275.44	183.56	298.93	296.52	0	180.75	342.83	317.95	285.98	249.35	-0.19702	3626.6	5440.8	0.49674	0.30969	0.69031	0.61937	0.8786	FALSE
HGLibB_10900	CPD	415.65	182.71	295.64	282.13	314.62	119.41	315.12	189.51	288.89	252.07	-0.19597	9144.7	5496.1	0.49674	0.30969	0.69031	0.61938	0.8786	FALSE
HGLibA_38735	PRPF40A	0	52.934	58.469	56.746	0	0	83.141	165.26	54.84	41.571	-0.39144	1009.3	1043.3	0.4967	0.3097	0.6903	0.6194	0.8786	FALSE
HGLibA_61349	hsa-mir-487b	87.112	119.53	70.821	96.709	104.24	298.52	98.538	122.15	91.91	113.2	0.2976	417.83	1748.6	0.50902	0.6903	0.3097	0.61939	0.8786	TRUE
HGLibA_60619	hsa-mir-4539	36.504	29.882	157.29	102.3	118.46	57.251	42.084	49.398	69.404	53.324	-0.37405	3816.9	1320.4	0.49673	0.30969	0.69031	0.61938	0.8786	FALSE
HGLibA_36490	PI3	31.526	29.882	88.939	0	101.4	18.811	0	27.843	30.704	23.327	-0.38212	1445.1	584.15	0.4967	0.3097	0.6903	0.6194	0.8786	FALSE
HGLibB_50425	TMEM65	285.4	283.45	223.99	273.34	469.09	380.31	153.97	248.79	278.4	314.55	0.17554	1019.9	5296.5	0.49674	0.69029	0.30971	0.61941	0.87861	TRUE
HGLibA_32063	NLE1	170.08	70.863	211.64	95.11	231.23	107.96	64.665	207.47	132.59	157.72	0.2486	4289.7	2522.6	0.5002	0.69025	0.30975	0.61951	0.8787	TRUE
HGLibB_00440	ACIN1	87.112	84.523	37.058	59.943	56.86	142.31	98.538	84.426	72.233	91.482	0.33667	586.92	1374.2	0.51924	0.69025	0.30975	0.6195	0.8787	TRUE
HGLibB_36016	PERP	55.586	75.132	74.939	191.02	0	140.67	72.877	43.111	75.035	57.994	-0.3661	4610.2	1427.6	0.49656	0.30975	0.69025	0.6195	0.8787	FALSE
HGLibA_38425	PREB	162.61	168.19	130.94	198.21	394.23	278.89	107.78	22.454	165.4	193.33	0.22388	759.98	3146.8	0.49795	0.69025	0.30975	0.61951	0.8787	TRUE
HGLibA_26298	LENG1	186.67	168.19	112	119.09	151.63	118.59	187.84	287.41	143.64	169.73	0.23927	1352.8	2732.8	0.49912	0.69022	0.30978	0.61956	0.87871	TRUE
HGLibB_48514	TBC1D9	23.23	128.07	178.7	190.22	27.482	119.41	241.21	282.92	153.38	180.31	0.23195	6526.3	2918.1	0.49847	0.69022	0.30978	0.61955	0.87871	TRUE
HGLibA_57263	hsa-mir-1200	49.778	104.16	273.4	185.42	50.226	81.787	354.12	156.28	144.79	119.03	-0.28049	9623.5	2754.7	0.49647	0.30978	0.69022	0.61956	0.87871	FALSE
HGLibA_13645	DNAL1	88.771	55.495	204.23	86.318	132.67	88.33	28.74	128.44	87.545	108.38	0.3049	4881.8	1665.6	0.51059	0.69023	0.30977	0.61954	0.87871	TRUE
HGLibA_43911	SH2D7	67.201	108.43	4.941	79.125	0	139.86	79.035	105.98	73.163	92.509	0.3344	1989.7	1391.9	0.51853	0.69023	0.30977	0.61954	0.87871	TRUE
HGLibA_24251	KCNJ11	112	49.519	0	0	0	76.062	0	85.324	24.759	38.031	0.59952	3150.1	471.05	0.61149	0.69023	0.30977	0.61955	0.87871	TRUE
HGLibA_44510	SLC1A2	26.548	23.052	148.23	134.27	29.378	44.165	86.22	80.834	80.411	62.499	-0.35848	4564	1529.8	0.49653	0.30976	0.69024	0.61952	0.87871	FALSE
HGLibA_42281	RRP7A	68.03	65.74	63.41	8.7917	68.232	27.807	98.538	30.537	64.575	49.384	-0.38017	1042.1	1228.6	0.49645	0.30979	0.69021	0.61957	0.87871	FALSE
HGLibB_52316	TWISTNB	107.85	140.02	148.23	218.99	105.19	79.333	412.63	235.32	144.12	170.25	0.23884	2318.2	2742	0.49898	0.69019	0.30981	0.61963	0.87875	TRUE
HGLibB_07409	CBLN4	215.71	160.51	63.41	182.23	194.27	22.082	205.29	223.64	171.37	199.78	0.22011	4618.9	3260.3	0.49757	0.69019	0.30981	0.61962	0.87875	TRUE
HGLibA_06119	C2orf27B	0	32.443	11.529	30.371	0	67.065	0	108.68	20.95	33.533	0.65372	249.5	398.58	0.63024	0.69019	0.30981	0.61963	0.87875	TRUE
HGLibB_44975	SLC35G6	166.76	124.65	54.351	211.8	1.8953	193.02	270.98	46.704	145.7	119.86	-0.27957	4533.5	2772	0.49638	0.30981	0.69019	0.61963	0.87875	FALSE
HGLibB_29781	MRE11A	199.11	204.05	150.7	192.62	183.85	134.13	333.59	268.55	195.87	226.2	0.20673	709.29	3726.4	0.49688	0.69016	0.30984	0.61969	0.87876	TRUE
HGLibA_25175	KLHL29	87.112	89.646	0	53.549	0	0	198.1	178.73	70.331	89.366	0.34126	1960.9	1338.1	0.52038	0.69016	0.30984	0.61969	0.87876	TRUE
HGLibA_31529	NDUFB8	205.75	63.179	94.703	150.26	94.766	153.76	139.59	159.87	122.48	146.68	0.25816	3997.9	2330.2	0.50125	0.69017	0.30983	0.61966	0.87876	TRUE
HGLibA_38326	PRAMEF7	61.393	107.57	168.82	162.25	160.16	160.3	300.75	137.42	134.91	160.23	0.24645	2683	2566.7	0.49973	0.69017	0.30983	0.61966	0.87876	TRUE
HGLibA_62472	hsa-mir-595	123.62	84.523	154.82	129.48	96.662	184.02	3.0793	108.68	126.55	102.67	-0.29904	860.83	2407.6	0.49631	0.30984	0.69016	0.61968	0.87876	FALSE
HGLibA_34915	PA2G4	111.17	138.31	214.93	109.5	181	118.59	0	83.528	124.74	101.06	-0.30105	2911.9	2373.2	0.49632	0.30983	0.69017	0.61967	0.87876	FALSE
HGLibA_04954	BTK	43.971	80.254	32.117	138.27	162.05	85.058	72.877	75.445	62.113	80.251	0.36447	2452.6	1181.7	0.52766	0.69017	0.30983	0.61967	0.87876	TRUE
HGLibA_57743	hsa-mir-1307	123.62	135.75	61.763	99.906	185.74	77.697	84.168	229.03	111.76	134.95	0.26986	1118.8	2126.3	0.503	0.69014	0.30986	0.61973	0.87878	TRUE
HGLibB_22386	HTRA4	292.03	111.84	424.93	300.52	340.21	121.04	542.98	177.83	296.27	259.02	-0.19316	16868	5636.7	0.49625	0.30986	0.69014	0.61972	0.87878	FALSE
HGLibB_53814	VTA1	0	70.863	64.233	35.167	32.221	100.6	137.54	31.435	49.7	66.409	0.41095	1113.5	945.55	0.54338	0.69014	0.30986	0.61972	0.87878	TRUE
HGLibA_53140	URGCP	145.19	198.07	177.05	111.09	55.912	181.57	708.24	195.8	161.12	188.68	0.22652	1458.6	3065.3	0.49781	0.69013	0.30987	0.61974	0.87879	TRUE
HGLibA_63528	hsa-mir-6838	87.112	99.037	19.764	91.114	240.71	58.068	0	81.732	89.113	69.9	-0.34595	1638.6	1695.4	0.49618	0.30988	0.69012	0.61977	0.87882	FALSE
HGLibA_14210	DVL2	102.05	164.78	221.52	57.546	295.67	27.807	65.692	251.48	133.41	158.59	0.24769	5162.3	2538.2	0.49971	0.69011	0.30989	0.61979	0.87884	TRUE
HGLibA_58979	hsa-mir-329-1	344.3	338.95	459.52	214.2	240.71	323.06	280.22	636.79	341.62	301.64	-0.17903	10050	6499.4	0.49601	0.30994	0.69006	0.61989	0.87892	FALSE
HGLibA_51615	TRIM8	150.16	216.86	246.23	85.519	212.28	213.46	111.88	310.76	183.51	212.87	0.21303	5253.3	3491.3	0.49687	0.69007	0.30993	0.61987	0.87892	TRUE
HGLibB_38841	PRRT4	64.712	166.48	79.057	74.33	64.441	97.326	95.458	209.27	76.693	96.392	0.32602	2739.1	1459.1	0.51571	0.69005	0.30995	0.6199	0.87892	TRUE
HGLibB_50721	TNFRSF4	73.838	151.97	154.82	142.27	160.16	258.45	74.93	186.82	147.12	173.49	0.23636	1825.5	2798.9	0.49838	0.69005	0.30995	0.61989	0.87892	TRUE
HGLibA_36223	PGBD3	24.059	90.499	149.05	100.7	69.179	81.787	0	137.42	95.602	75.483	-0.33692	2675.9	1818.8	0.49604	0.30993	0.69007	0.61987	0.87892	FALSE
HGLibB_34993	PAK1IP1	48.119	26.467	64.233	49.553	36.959	13.086	112.91	36.824	48.836	36.892	-0.39532	246.16	929.12	0.49605	0.30993	0.69007	0.61986	0.87892	FALSE
HGLibA_01212	AGO3	93.749	95.622	95.527	17.583	33.168	116.14	200.15	20.657	94.638	74.653	-0.33819	1980	1800.5	0.496	0.30995	0.69005	0.61989	0.87892	FALSE
HGLibB_31115	NARS2	58.904	13.66	53.528	64.739	130.78	72.79	0	12.574	56.216	42.682	-0.38938	632.69	1069.5	0.49598	0.30995	0.69005	0.61991	0.87892	FALSE
HGLibA_60963	hsa-mir-4716	24.889	29.882	17.294	38.364	101.4	40.075	42.084	0	27.386	41.08	0.56797	78.277	521.01	0.59994	0.69005	0.30995	0.61991	0.87892	TRUE
HGLibA_64019	hsa-mir-7973-1	224.83	329.55	240.46	308.51	189.53	249.45	227.87	360.16	274.49	238.66	-0.201	2604.4	5222.1	0.49592	0.30997	0.69003	0.61995	0.87896	FALSE
HGLibA_08167	CCR8	212.39	114.4	228.11	83.121	125.09	49.072	146.78	202.08	163.4	135.94	-0.26368	5144.1	3108.6	0.49582	0.31001	0.68999	0.62002	0.87896	FALSE
HGLibB_27363	LRRC6	197.45	171.61	193.52	112.69	0.94766	239.63	141.65	165.26	182.57	153.45	-0.24912	1781.3	3473.3	0.49587	0.30999	0.69001	0.61998	0.87896	FALSE
HGLibA_52342	TUSC1	141.04	125.5	138.35	134.27	3.7907	215.1	173.47	149.99	136.31	161.73	0.24503	49.149	2593.3	0.49913	0.69	0.31	0.61999	0.87896	TRUE
HGLibB_04806	BRICD5	151.82	93.061	179.52	187.82	160.16	224.91	0	115.86	165.67	138.01	-0.26186	2049	3152	0.49587	0.30999	0.69001	0.61998	0.87896	FALSE
HGLibA_35933	PDPN	108.68	204.9	133.41	42.36	124.14	166.03	253.53	97	121.05	145.09	0.2594	4509.8	2302.9	0.50096	0.68999	0.31001	0.62002	0.87896	TRUE
HGLibB_28161	MAP3K8	76.327	35.005	104.59	110.3	169.63	37.622	139.59	83.528	90.456	111.56	0.29956	1289.2	1720.9	0.50876	0.69001	0.30999	0.61998	0.87896	TRUE
HGLibA_36856	PKP2	58.904	89.646	40.352	67.936	84.342	175.02	66.718	79.037	63.42	81.69	0.3602	420.24	1206.6	0.52596	0.69002	0.30998	0.61996	0.87896	TRUE
HGLibB_23815	ITPKC	194.96	85.377	182.82	206.21	0	250.27	521.43	68.259	188.89	159.26	-0.24473	3696.3	3593.7	0.49583	0.31001	0.68999	0.62001	0.87896	FALSE
HGLibA_18684	GATAD1	100.39	35.005	0	17.583	17.058	51.526	0	23.352	26.294	20.205	-0.36418	2110.9	500.25	0.49584	0.31	0.69	0.62001	0.87896	FALSE
HGLibA_22561	IDNK	85.453	26.467	0	66.337	79.604	45.8	145.75	0	46.402	62.702	0.42639	1491	882.81	0.5486	0.69002	0.30998	0.61997	0.87896	TRUE
HGLibA_16229	FAM163A	13.274	64.886	65.057	96.709	83.394	83.422	192.97	67.361	64.972	83.408	0.35554	1226.6	1236.1	0.52439	0.68998	0.31002	0.62003	0.87897	TRUE
HGLibA_18008	FRMD1	134.4	216.86	79.057	96.709	20.849	203.65	91.353	186.82	115.55	139.08	0.26528	4101.6	2198.5	0.50182	0.68997	0.31003	0.62005	0.87898	TRUE
HGLibA_33344	OLFM1	112	76.839	36.234	71.932	252.08	0	0	114.96	74.386	57.482	-0.36631	960.83	1415.2	0.49576	0.31003	0.68997	0.62006	0.87899	FALSE
HGLibA_45262	SLC5A12	24.889	163.92	37.058	97.508	32.221	87.512	160.12	84.426	67.283	85.969	0.34898	4321.3	1280.1	0.52228	0.68996	0.31004	0.62009	0.87899	TRUE
HGLibB_49856	TMEM127	153.48	94.768	154.82	122.28	218.91	107.96	704.13	77.241	137.88	163.43	0.24363	877.47	2623.3	0.49886	0.68996	0.31004	0.62008	0.87899	TRUE
HGLibA_48888	TDO2	23.23	46.957	0	104.7	197.11	44.983	3.0793	8.0834	35.094	26.533	-0.39058	2119.4	667.66	0.49574	0.31004	0.68996	0.62008	0.87899	FALSE
HGLibA_10618	COL8A2	53.097	175.02	109.53	211	123.2	110.41	0	142.81	142.27	116.8	-0.28239	4940.3	2706.8	0.49566	0.31007	0.68993	0.62014	0.87902	FALSE
HGLibA_07986	CCL19	76.327	38.42	84.821	34.368	67.284	30.261	94.432	82.63	57.373	74.957	0.37988	667.04	1091.5	0.53222	0.68993	0.31007	0.62014	0.87902	TRUE
HGLibB_43755	SGCG	0	45.25	19.764	67.936	44.54	31.897	53.375	49.398	32.507	46.969	0.51765	878.89	618.45	0.58155	0.68993	0.31007	0.62015	0.87902	TRUE
HGLibB_53690	VPS26B	56.415	29.882	91.409	39.163	40.75	9.8144	255.58	31.435	47.789	36.092	-0.39544	790.73	909.2	0.49568	0.31006	0.68994	0.62012	0.87902	FALSE
HGLibA_65288	NonTargetingControlGuideForHuman_0905	114.49	186.12	201.76	163.05	229.33	62.976	522.45	0	174.58	146.16	-0.25482	1538.7	3321.5	0.49567	0.31006	0.68994	0.62013	0.87902	FALSE
HGLibB_03052	ARMCX5-GPRASP2	155.14	122.09	211.64	123.08	148.78	180.75	304.85	0	139.11	164.77	0.24256	2021.3	2646.6	0.49864	0.68992	0.31008	0.62016	0.87903	TRUE
HGLibA_14105	DUOXA2	375.83	192.1	298.11	362.86	419.82	241.27	598.41	319.74	330.48	369.78	0.16162	7767.5	6287.5	0.49557	0.6899	0.3101	0.62021	0.87906	TRUE
HGLibB_52722	UBXN2B	102.88	94.768	45.293	175.83	28.43	33.533	437.26	123.05	98.822	78.29	-0.33222	2943	1880.1	0.49556	0.3101	0.6899	0.6202	0.87906	FALSE
HGLibA_26437	LHFPL4	43.141	57.202	89.762	40.761	25.587	0	180.65	50.296	50.172	37.942	-0.39404	584.94	954.53	0.49558	0.3101	0.6899	0.62019	0.87906	FALSE
HGLibB_37287	PMS2	52.267	20.49	70.821	15.186	54.964	0	273.03	0	36.379	27.482	-0.39216	713.44	692.11	0.49555	0.31011	0.68989	0.62021	0.87906	FALSE
HGLibB_28376	MAT2A	29.867	40.127	15.647	32.769	56.86	34.35	198.1	0	31.318	45.605	0.52815	109.13	595.83	0.58531	0.6899	0.3101	0.6202	0.87906	TRUE
HGLibA_58994	hsa-mir-335	41.482	154.53	87.292	57.546	70.127	31.897	226.84	113.17	72.419	91.647	0.3356	2714	1377.8	0.51803	0.68986	0.31014	0.62027	0.8791	TRUE
HGLibA_52090	TTC26	99.557	147.7	82.351	115.89	57.807	94.872	212.47	77.241	107.72	86.057	-0.32064	791.82	2049.5	0.49548	0.31013	0.68987	0.62026	0.8791	FALSE
HGLibA_33652	OR1D2	159.29	141.73	84.821	141.47	167.74	51.526	190.92	64.667	141.6	116.2	-0.28294	1178.8	2693.9	0.49548	0.31013	0.68987	0.62026	0.8791	FALSE
HGLibA_32439	NPFFR1	41.482	0	21.411	8.7917	9.4766	43.347	72.877	0	15.101	26.412	0.76761	334.54	287.31	0.66727	0.68987	0.31013	0.62027	0.8791	TRUE
HGLibA_59522	hsa-mir-3913-1	386.61	349.19	301.4	438.79	352.53	327.96	800.62	466.14	367.9	409.34	0.15357	3382.2	6999.4	0.49525	0.68979	0.31021	0.62042	0.87911	TRUE
HGLibA_43725	SFMBT2	331.86	192.95	169.64	111.89	158.26	146.4	0	313.45	181.3	152.33	-0.24966	9252.1	3449.2	0.49522	0.31022	0.68978	0.62045	0.87911	FALSE
HGLibA_44943	SLC34A3	107.85	186.12	189.41	135.87	107.09	269.9	52.348	310.76	161	188.49	0.22617	1631.3	3063	0.49679	0.68977	0.31023	0.62046	0.87911	TRUE
HGLibB_42883	SCGB3A2	404.03	256.98	247.05	222.99	391.39	269.08	185.78	303.57	252.02	286.33	0.18345	8000.2	4794.7	0.49547	0.68982	0.31018	0.62035	0.87911	TRUE
HGLibA_22977	IL13RA2	174.22	262.96	277.52	243.77	165.84	57.251	431.1	272.14	253.37	218.99	-0.20946	2343.7	4820.3	0.49537	0.31017	0.68983	0.62034	0.87911	FALSE
HGLibA_51285	TRAM1L1	400.71	244.18	200.11	210.2	561.02	160.3	97.511	229.03	227.19	194.67	-0.22185	10474	4322.3	0.49525	0.31021	0.68979	0.62042	0.87911	FALSE
HGLibA_23638	IRX4	300.33	144.29	171.29	118.29	292.83	97.326	143.7	226.33	157.79	185.02	0.22833	7414.2	3001.9	0.49697	0.68978	0.31022	0.62044	0.87911	TRUE
HGLibA_50137	TMEM19	343.47	263.81	141.64	219.79	319.36	231.46	506.03	215.56	241.8	275.41	0.18702	7112.4	4600.4	0.49548	0.68981	0.31019	0.62038	0.87911	TRUE
HGLibB_28773	MED7	92.09	100.74	148.23	177.43	84.342	106.32	221.71	191.31	124.49	148.81	0.25563	1660.1	2368.4	0.49986	0.68978	0.31022	0.62044	0.87911	TRUE
HGLibA_49619	TLE6	157.63	55.495	162.23	206.21	66.336	199.56	245.32	175.14	159.93	187.35	0.22697	4352.9	3042.7	0.49706	0.68985	0.31015	0.6203	0.87911	TRUE
HGLibA_20387	GRWD1	50.608	112.7	110.35	187.02	105.19	73.608	64.665	150.89	111.52	89.399	-0.31584	3137.9	2121.8	0.49538	0.31017	0.68983	0.62033	0.87911	FALSE
HGLibA_38039	PPP1R14B	148.51	234.79	81.527	222.99	279.56	288.71	0	150.89	185.75	215.23	0.21145	5346.9	3533.9	0.49587	0.68973	0.31027	0.62054	0.87911	TRUE
HGLibA_12639	DDRGK1	155.14	172.46	144.11	251.76	96.662	131.68	383.89	141.01	163.8	136.34	-0.26295	2758.2	3116.4	0.49514	0.31025	0.68975	0.6205	0.87911	FALSE
HGLibA_52767	UBTD2	135.23	173.32	122.7	195.02	101.4	116.14	175.52	139.21	154.27	127.68	-0.27107	1127.3	2935.1	0.49525	0.31021	0.68979	0.62042	0.87911	FALSE
HGLibA_29361	MKX	138.55	66.594	144.94	133.47	84.342	85.876	194	136.52	136.01	111.2	-0.28826	1637.1	2587.6	0.49512	0.31026	0.68974	0.62051	0.87911	FALSE
HGLibA_15537	ERV3-1	102.05	99.037	51.057	90.315	34.116	115.32	0	130.23	94.676	74.718	-0.33753	664.98	1801.2	0.49522	0.31022	0.68978	0.62044	0.87911	FALSE
HGLibA_10088	CLNK	83.793	49.519	73.292	26.375	33.168	74.426	297.67	84.426	61.405	79.426	0.36599	670.31	1168.2	0.52723	0.68975	0.31025	0.6205	0.87911	TRUE
HGLibA_17934	FOXP2	76.327	105.01	79.057	93.512	303.25	51.526	0	83.528	86.284	67.527	-0.34905	184.81	1641.6	0.49515	0.31025	0.68975	0.62049	0.87911	FALSE
HGLibA_29601	MOB3C	196.62	59.764	83.174	45.557	55.912	103.05	365.41	78.139	71.469	90.595	0.33791	5536.4	1359.7	0.51869	0.68985	0.31015	0.62029	0.87911	TRUE
HGLibA_40321	RASD1	145.19	121.24	159.76	143.06	0	287.89	273.03	67.361	144.13	170.2	0.23835	256.89	2742	0.49787	0.68979	0.31021	0.62041	0.87911	TRUE
HGLibA_01804	AMMECR1L	77.986	194.66	105.41	126.28	199.01	21.265	119.07	67.361	115.84	93.214	-0.31058	2620.9	2204	0.49531	0.31019	0.68981	0.62038	0.87911	FALSE
HGLibA_23824	ITLN1	147.68	169.9	157.29	114.29	199.96	185.66	0	66.463	152.48	126.06	-0.27257	602.7	2901	0.49511	0.31026	0.68974	0.62052	0.87911	FALSE
HGLibB_03642	ATP5C1	198.28	187.83	171.29	175.83	75.813	229.82	401.34	65.565	181.83	152.82	-0.2493	151.25	3459.4	0.49525	0.31021	0.68979	0.62042	0.87911	FALSE
HGLibA_01607	ALG10B	47.289	139.16	118.58	127.88	0	144.76	316.14	54.787	123.23	99.775	-0.3019	2021.4	2344.5	0.4951	0.31026	0.68974	0.62053	0.87911	FALSE
HGLibA_25490	KRT35	50.608	28.174	67.527	13.587	80.551	33.533	64.665	44.908	39.391	54.786	0.46588	569.71	749.42	0.56237	0.68977	0.31023	0.62045	0.87911	TRUE
HGLibA_45446	SLCO1A2	4.9778	78.547	91.409	131.08	97.609	50.708	82.115	43.111	84.978	66.411	-0.35098	2869.3	1616.7	0.49527	0.31021	0.68979	0.62041	0.87911	FALSE
HGLibB_12499	DCLRE1C	72.178	31.589	12.353	24.777	57.807	0	0	43.111	28.183	21.556	-0.37164	736.47	536.19	0.49512	0.31026	0.68974	0.62052	0.87911	FALSE
HGLibB_02986	ARL6IP1	0	36.712	25.529	29.572	71.075	0	0	42.213	27.55	21.107	-0.36904	283.71	524.15	0.49511	0.31026	0.68974	0.62052	0.87911	FALSE
HGLibA_26455	LHX4	4.9778	72.57	43.646	76.727	36.959	50.708	65.692	37.722	58.108	44.215	-0.38655	1195.9	1105.5	0.49511	0.31026	0.68974	0.62052	0.87911	FALSE
HGLibB_17853	FOXI1	14.104	12.807	50.234	59.943	0	62.976	55.427	37.722	32.169	46.575	0.52037	599.67	612.02	0.58232	0.68982	0.31018	0.62037	0.87911	TRUE
HGLibB_31027	NAGLU	0	26.467	0	30.371	0	62.158	0	22.454	13.233	11.227	-0.21923	273.03	251.77	0.49511	0.31026	0.68974	0.62053	0.87911	FALSE
HGLibA_54874	ZBTB39	76.327	31.589	88.939	94.311	110.88	114.5	0	17.963	82.633	64.42	-0.35434	940.44	1572.1	0.49534	0.31018	0.68982	0.62036	0.87911	FALSE
HGLibB_12869	DEFB127	19.911	27.321	22.235	40.761	0	76.062	113.93	0	24.778	38.031	0.59849	97.366	471.4	0.61041	0.68985	0.31015	0.6203	0.87911	TRUE
HGLibB_25758	KRTAP5-3	2.4889	40.127	78.233	81.523	242.6	116.95	36.952	0	59.18	76.953	0.37332	1479.7	1125.9	0.52968	0.68977	0.31023	0.62047	0.87911	TRUE
HGLibB_06805	CA4	29.867	59.764	50.234	10.39	58.755	32.715	27.714	0	40.05	30.214	-0.39519	491.92	761.97	0.4954	0.31016	0.68984	0.62032	0.87911	FALSE
HGLibB_53059	UQCRHL	274.61	161.36	152.35	76.727	90.028	150.49	383.89	109.57	156.86	130.03	-0.2687	6775.8	2984.2	0.49503	0.31029	0.68971	0.62058	0.87914	FALSE
HGLibA_17391	FGF2	53.926	11.099	73.292	11.189	0	61.34	0	49.398	32.558	24.699	-0.38493	1011	619.42	0.49504	0.31029	0.68971	0.62057	0.87914	FALSE
HGLibA_48232	TAF3	37.334	33.297	41.175	46.356	69.179	40.075	74.93	0	39.254	54.627	0.46665	31.102	746.82	0.56253	0.68972	0.31028	0.62057	0.87914	TRUE
HGLibA_42596	S1PR2	24.059	92.207	88.939	135.87	91.923	137.4	131.38	75.445	90.573	111.65	0.2989	2160.4	1723.2	0.50783	0.6897	0.3103	0.62061	0.87915	TRUE
HGLibA_18038	FRMPD4	48.949	75.985	94.703	62.341	72.022	34.35	87.247	23.352	69.163	53.186	-0.37278	384.67	1315.8	0.49499	0.3103	0.6897	0.6206	0.87915	FALSE
HGLibB_10020	CLIC4	281.25	104.16	83.174	123.88	394.23	138.22	0	136.52	114.02	137.37	0.26662	9703.5	2169.3	0.50129	0.68969	0.31031	0.62062	0.87917	TRUE
HGLibA_23804	ITIH1	233.13	305.65	371.4	256.56	405.6	229	521.43	172.44	281.1	317.3	0.17417	3886.8	5348	0.49498	0.68967	0.31033	0.62065	0.8792	TRUE
HGLibA_60423	hsa-mir-449c	73.838	32.443	58.469	107.9	61.598	172.57	0	107.78	66.153	84.688	0.35164	999.03	1258.6	0.52245	0.68967	0.31033	0.62066	0.8792	TRUE
HGLibA_49804	TMED2	164.27	72.57	60.939	72.731	66.336	135.77	14.37	45.806	72.651	56.071	-0.36794	2843.6	1382.2	0.4949	0.31034	0.68966	0.62067	0.8792	FALSE
HGLibA_23055	IL1RAPL1	44.8	6.8301	23.882	22.379	36.011	58.068	0	0	23.13	18.006	-0.34442	245.47	440.06	0.49491	0.31033	0.68967	0.62066	0.8792	FALSE
HGLibB_10034	CLIP1	82.964	110.14	148.23	104.7	76.761	94.872	67.745	100.59	107.42	85.817	-0.32057	759.49	2043.7	0.49487	0.31035	0.68965	0.62069	0.87922	FALSE
HGLibA_31192	NAT9	175.88	182.71	337.64	297.32	192.38	220.82	145.75	229.03	240.01	206.6	-0.2153	6737.1	4566.3	0.49483	0.31036	0.68964	0.62072	0.87924	FALSE
HGLibB_40297	RASGRP2	0	0	44.469	51.951	0	0	74.93	70.056	22.235	35.028	0.63283	788.73	423.02	0.62201	0.68963	0.31037	0.62073	0.87925	TRUE
HGLibB_35253	PAX3	211.56	149.41	123.53	188.62	134.57	273.17	258.66	135.62	169.02	197.14	0.22086	1549.3	3215.6	0.49599	0.6896	0.3104	0.6208	0.87927	TRUE
HGLibA_03515	ATL1	27.378	27.321	42.822	14.386	22.744	13.904	61.586	59.278	27.349	41.011	0.56745	135.82	520.33	0.59891	0.68961	0.31039	0.62079	0.87927	TRUE
HGLibB_44123	SIM2	89.601	150.26	57.645	76.727	127.93	133.31	79.035	51.195	83.164	103.48	0.31202	1745.5	1582.2	0.51087	0.68961	0.31039	0.62079	0.87927	TRUE
HGLibA_15508	ERMP1	41.482	20.49	65.057	22.379	0	0	355.15	48.5	31.93	24.25	-0.38313	470.23	607.48	0.49478	0.31038	0.68962	0.62076	0.87927	FALSE
HGLibA_44815	SLC27A2	73.008	64.033	37.881	60.743	54.017	57.251	0	41.315	62.388	47.666	-0.38129	239.59	1186.9	0.49476	0.31038	0.68962	0.62077	0.87927	FALSE
HGLibB_53865	VWDE	28.208	93.061	1.647	55.148	35.064	0	127.28	27.843	41.678	31.453	-0.39513	1535.2	792.93	0.49475	0.31039	0.68961	0.62077	0.87927	FALSE
HGLibB_02725	ARHGAP21	0	0	24.705	59.144	0	21.265	52.348	0	12.353	10.632	-0.19899	882.4	235.01	0.49479	0.31038	0.68962	0.62075	0.87927	FALSE
HGLibB_14104	DUSP1	126.93	95.622	34.587	60.743	2.843	35.168	86.22	248.79	78.182	60.694	-0.36004	1628.5	1487.4	0.49468	0.31041	0.68959	0.62082	0.8793	FALSE
HGLibB_13654	DNER	145.19	411.52	321.17	357.26	363.9	379.49	235.05	200.29	339.21	299.48	-0.17919	14509	6453.6	0.49466	0.31042	0.68958	0.62084	0.87931	FALSE
HGLibB_24775	KIAA1715	59.734	75.985	118.58	46.356	47.383	81.787	91.353	131.13	67.86	86.57	0.34677	1055.8	1291	0.52072	0.68957	0.31043	0.62086	0.87932	TRUE
HGLibA_42414	RTN4R	125.28	148.56	104.59	121.49	232.18	62.976	288.43	58.38	123.38	147.58	0.25645	331.41	2347.3	0.49942	0.68957	0.31043	0.62086	0.87932	TRUE
HGLibA_37017	PLCL2	72.178	41.835	88.939	79.924	146.89	67.065	124.2	52.991	76.051	95.632	0.32667	455.62	1446.9	0.51476	0.68956	0.31044	0.62087	0.87932	TRUE
HGLibA_30906	MYOZ3	21.571	59.764	185.29	117.49	88.133	130.86	35.925	143.7	88.626	109.5	0.30199	5168.7	1686.1	0.50823	0.68956	0.31044	0.62088	0.87933	TRUE
HGLibA_56699	ZNF768	70.519	49.519	93.88	128.68	79.604	69.519	125.22	155.38	82.199	102.41	0.31379	1167.1	1563.9	0.51118	0.68954	0.31046	0.62092	0.87935	TRUE
HGLibA_01339	AIFM2	176.71	179.29	88.939	203.81	135.52	395.03	278.16	52.991	178	206.84	0.21549	2867.2	3386.5	0.49554	0.68955	0.31045	0.62091	0.87935	TRUE
HGLibA_58535	hsa-mir-3121	413.99	271.5	209.99	366.85	508.9	265.81	147.81	295.49	319.18	280.65	-0.18497	8485.5	6072.4	0.49445	0.3105	0.6895	0.62099	0.87937	FALSE
HGLibB_17347	FGF12	262.17	244.18	331.05	189.42	295.67	323.06	85.194	279.32	253.17	287.5	0.18276	3430.3	4816.6	0.4946	0.68952	0.31048	0.62096	0.87937	TRUE
HGLibA_07055	CALY	378.31	293.7	191.88	299.72	91.923	426.11	439.31	241.6	296.71	333.86	0.16965	5889.1	5644.9	0.49444	0.68949	0.31051	0.62102	0.87937	TRUE
HGLibB_30112	MS4A5	153.48	192.95	38.705	75.928	84.342	123.5	350.01	152.69	114.71	138.09	0.26558	4968.7	2182.3	0.50061	0.68949	0.31051	0.62101	0.87937	TRUE
HGLibA_13813	DPCD	120.3	37.566	88.115	74.33	72.97	103.87	211.45	98.797	81.222	101.33	0.31566	1175.9	1545.3	0.51158	0.6895	0.3105	0.62099	0.87937	TRUE
HGLibA_10394	CNTFR	130.25	66.594	154.82	91.114	0	195.47	184.76	82.63	110.68	133.69	0.27027	1552.6	2105.8	0.50144	0.68951	0.31049	0.62099	0.87937	TRUE
HGLibA_28739	MED11	76.327	121.24	10.706	27.974	0	146.4	0	79.037	52.15	39.519	-0.39149	2553.1	992.17	0.49447	0.31049	0.68951	0.62098	0.87937	FALSE
HGLibA_57246	hsa-mir-1185-2	48.119	52.08	39.528	29.572	100.45	21.265	0	44.908	43.824	33.086	-0.39508	102.72	833.75	0.49446	0.31049	0.68951	0.62098	0.87937	FALSE
HGLibA_19568	GNPDA2	158.46	73.424	251.17	152.66	340.21	226.55	138.57	35.028	155.56	182.56	0.22954	5301.4	2959.5	0.49632	0.68951	0.31049	0.62099	0.87937	TRUE
HGLibA_15399	EQTN	28.208	70.863	17.294	29.572	55.912	52.343	0	33.232	28.89	42.787	0.55086	632.38	549.63	0.59279	0.68952	0.31048	0.62096	0.87937	TRUE
HGLibB_05936	C1QTNF2	167.59	41.835	41.999	43.958	24.639	34.35	95.458	30.537	42.979	32.444	-0.39507	5176.8	817.68	0.49448	0.31049	0.68951	0.62097	0.87937	FALSE
HGLibA_10130	CLSPN	43.141	81.962	44.469	7.1932	48.331	71.154	139.59	0	43.805	59.743	0.43904	932.42	833.4	0.55206	0.68949	0.31051	0.62101	0.87937	TRUE
HGLibB_26192	LDHB	19.082	64.033	63.41	84.72	31.273	66.247	0	141.01	63.721	48.76	-0.37925	811.28	1212.3	0.49435	0.31053	0.68947	0.62106	0.8794	FALSE
HGLibA_32845	NTHL1	83.793	56.349	107.88	50.352	0	62.158	280.22	115.86	70.071	89.01	0.34082	731.63	1333.1	0.5187	0.68948	0.31052	0.62104	0.8794	TRUE
HGLibB_20555	GTF3C2	27.378	23.906	46.116	51.152	25.587	52.343	90.326	51.195	36.747	51.769	0.48332	182.65	699.12	0.56813	0.68947	0.31053	0.62106	0.8794	TRUE
HGLibB_54165	WDTC1	63.052	158.8	109.53	55.947	13.267	121.86	0	223.64	86.289	67.565	-0.34834	2419.5	1641.7	0.4943	0.31055	0.68945	0.62109	0.87942	FALSE
HGLibB_04228	BBX	77.156	70.863	6.588	23.178	71.075	0	0	131.13	47.02	35.537	-0.39427	1226.6	894.57	0.49428	0.31055	0.68945	0.62111	0.87942	FALSE
HGLibB_28301	MARCH6	243.91	24.759	22.235	48.754	15.163	88.33	0	40.417	36.757	27.79	-0.39118	14471	699.3	0.49429	0.31055	0.68945	0.6211	0.87942	FALSE
HGLibB_07161	CAPN3	18.252	13.66	0	27.974	38.854	26.172	0	0	15.956	13.086	-0.26756	136.52	303.57	0.49429	0.31055	0.68945	0.6211	0.87942	FALSE
HGLibB_12635	DDX1	128.59	26.467	37.058	79.924	47.383	41.711	0	135.62	58.491	44.547	-0.38531	2286.2	1112.8	0.49427	0.31056	0.68944	0.62111	0.87943	FALSE
HGLibA_28176	MAP3K14	20.741	0.85377	37.058	42.36	0	44.165	0	76.343	28.899	22.082	-0.37332	366.95	549.82	0.49426	0.31056	0.68944	0.62112	0.87943	FALSE
HGLibA_43524	SERPINA5	89.601	136.6	208.35	116.69	74.865	130.86	0	177.83	126.65	102.86	-0.29748	2748.5	2409.5	0.49416	0.3106	0.6894	0.62119	0.87945	FALSE
HGLibA_50535	TMEM87B	92.919	145.99	128.47	71.133	0	58.886	350.01	118.56	110.69	88.721	-0.31602	1147.7	2106	0.49422	0.31058	0.68942	0.62115	0.87945	FALSE
HGLibB_04310	BCL2L12	93.749	72.57	0	27.974	55.912	70.336	63.639	114.96	50.272	66.988	0.4071	1804	956.43	0.5405	0.68942	0.31058	0.62117	0.87945	TRUE
HGLibA_09598	CHRNB4	240.59	204.05	115.29	199.81	284.3	225.73	117.01	80.834	201.93	171.37	-0.23546	3003.5	3841.8	0.49412	0.31061	0.68939	0.62122	0.87945	FALSE
HGLibA_46224	SOX1	11.615	60.618	46.116	15.985	0	51.526	39.004	72.75	31.051	45.265	0.52957	568.63	590.74	0.58483	0.68939	0.31061	0.62122	0.87945	TRUE
HGLibB_10163	CLYBL	100.39	96.476	186.11	33.568	261.56	64.611	91.353	64.667	98.431	78.01	-0.33167	3967.6	1872.7	0.49417	0.31059	0.68941	0.62119	0.87945	FALSE
HGLibB_19434	GNAL	21.571	10.245	136.7	59.943	49.279	12.268	0	55.685	40.757	30.773	-0.3942	3624.2	775.41	0.49421	0.31058	0.68942	0.62116	0.87945	FALSE
HGLibA_16075	FAM124A	44.8	80.254	72.468	114.29	65.389	67.883	0	52.991	76.361	59.19	-0.36209	821.71	1452.8	0.49411	0.31061	0.68939	0.62123	0.87945	FALSE
HGLibA_03052	ARMCX5-GPRASP2	0	8.5377	18.117	82.322	48.331	0	0	52.093	13.327	24.165	0.81267	1661.3	253.56	0.68063	0.68943	0.31057	0.62114	0.87945	TRUE
HGLibA_09514	CHORDC1	19.082	23.052	32.117	20.78	0	34.35	0	43.111	21.916	17.175	-0.33439	38.222	416.96	0.49414	0.3106	0.6894	0.62121	0.87945	FALSE
HGLibB_19635	GOLT1A	200.77	52.934	36.234	59.144	35.064	124.32	49.269	35.926	56.039	42.597	-0.3877	7119.8	1066.1	0.49412	0.31061	0.68939	0.62122	0.87945	FALSE
HGLibB_40959	RGL4	28.208	58.91	7.4115	75.928	92.871	23.718	138.57	26.046	43.559	59.459	0.44024	941.91	828.72	0.55232	0.68941	0.31059	0.62118	0.87945	TRUE
HGLibA_07814	CCDC60	53.097	74.278	132.58	131.88	32.221	95.69	154.99	222.74	103.08	125.34	0.27968	1675.8	1961.1	0.50276	0.68934	0.31066	0.62132	0.87946	TRUE
HGLibB_38947	PRY	174.22	250.15	114.47	225.39	205.64	248.63	477.29	211.96	199.81	230.3	0.20395	3708.8	3801.3	0.49456	0.68936	0.31064	0.62128	0.87946	TRUE
HGLibB_40892	RFPL4B	343.47	104.16	342.58	116.69	346.84	155.39	191.94	202.08	229.63	197.01	-0.22001	18072	4368.8	0.49402	0.31064	0.68936	0.62129	0.87946	FALSE
HGLibA_22822	IGFBP3	202.43	140.87	153.17	119.09	220.81	254.36	65.692	125.74	147.02	173.27	0.23554	1308.7	2797.1	0.49636	0.68934	0.31066	0.62133	0.87946	TRUE
HGLibB_19037	GIF	54.756	88.792	93.056	23.977	0	76.879	33.872	118.56	71.774	55.376	-0.36835	1105.6	1365.5	0.49401	0.31065	0.68935	0.6213	0.87946	FALSE
HGLibB_12851	DEFB119	213.22	85.377	40.352	141.47	26.535	64.611	455.74	117.66	113.42	91.135	-0.31254	5623.8	2157.9	0.494	0.31065	0.68935	0.62131	0.87946	FALSE
HGLibA_02458	APOA4	173.39	131.48	162.23	59.144	145.94	83.422	176.55	96.102	146.86	121.02	-0.27706	2956.8	2794	0.49408	0.31063	0.68937	0.62125	0.87946	FALSE
HGLibA_04128	BAIAP2L2	159.29	103.31	136.7	145.46	114.67	116.95	365.41	67.361	141.08	115.81	-0.28255	598.98	2684.1	0.49408	0.31062	0.68938	0.62125	0.87946	FALSE
HGLibA_05635	C19orf21	33.186	98.183	140.82	64.739	74.865	37.622	397.23	52.093	81.461	63.479	-0.35488	2137.7	1549.8	0.49404	0.31064	0.68936	0.62128	0.87946	FALSE
HGLibB_11309	CSF1	69.69	26.467	0	79.924	80.551	116.95	0	48.5	48.078	64.526	0.41698	1419.9	914.7	0.54383	0.68934	0.31066	0.62132	0.87946	TRUE
HGLibB_32985	NUP160	92.919	48.665	65.057	31.171	39.802	83.422	0	46.704	56.861	43.253	-0.38682	698.19	1081.8	0.49406	0.31063	0.68937	0.62127	0.87946	FALSE
HGLibA_14027	DSG3	170.91	52.08	102.94	54.349	68.232	53.979	113.93	42.213	78.643	61.105	-0.35883	3466.1	1496.2	0.49404	0.31064	0.68936	0.62128	0.87946	FALSE
HGLibB_14310	E4F1	10.785	31.589	28.823	23.178	64.441	38.44	0	40.417	26	39.428	0.58238	92.889	494.66	0.60374	0.68934	0.31066	0.62132	0.87946	TRUE
HGLibB_41507	RNF166	6.6371	87.084	221.52	189.42	77.708	190.56	148.83	0	138.25	113.27	-0.28525	9831	2630.3	0.49395	0.31067	0.68933	0.62134	0.87946	FALSE
HGLibB_27787	MAB21L3	452.98	111.84	254.46	208.6	251.13	104.69	337.7	277.53	231.53	264.33	0.19035	21472	4405	0.49415	0.68932	0.31068	0.62135	0.87947	TRUE
HGLibB_33603	OR1B1	301.16	348.34	405.99	394.83	431.19	395.03	585.07	248.79	371.58	413.11	0.15245	2408	7069.4	0.49389	0.68931	0.31069	0.62139	0.87949	TRUE
HGLibB_56616	ZNF76	27.378	24.759	77.41	52.75	0	60.522	0	116.76	40.064	30.261	-0.39351	650.26	762.23	0.49389	0.31069	0.68931	0.62139	0.87949	FALSE
HGLibB_48306	TAS2R10	90.431	118.67	133.41	97.508	180.06	90.783	82.115	71.852	108.09	86.449	-0.31902	392.28	2056.4	0.49391	0.31069	0.68931	0.62137	0.87949	FALSE
HGLibA_57303	hsa-mir-1226	72.178	74.278	117.76	135.07	62.546	129.22	106.75	128.44	96.02	117.59	0.28966	1013	1826.8	0.50473	0.68929	0.31071	0.62141	0.87951	TRUE
HGLibB_07537	CCDC112	0	16.222	0	67.936	11.372	4.0893	0	152.69	8.1108	7.7306	-0.061489	1258.8	154.31	0.49382	0.31072	0.68928	0.62143	0.87952	FALSE
HGLibA_55891	ZNF383	28.208	76.839	131.76	75.928	83.394	85.058	190.92	106.88	76.384	95.969	0.32549	1796	1453.2	0.51377	0.68929	0.31071	0.62143	0.87952	TRUE
HGLibB_46693	SPOCK2	371.68	225.39	127.64	413.21	196.17	458	213.5	510.15	298.54	335.75	0.16895	17685	5679.7	0.49381	0.68927	0.31073	0.62146	0.87953	TRUE
HGLibB_42027	RPS15A	145.19	61.471	202.58	125.48	0	141.49	179.63	229.93	135.33	160.56	0.24491	3390.7	2574.8	0.49711	0.68926	0.31074	0.62149	0.87953	TRUE
HGLibA_64581	NonTargetingControlGuideForHuman_0198	191.65	237.35	433.16	233.38	298.51	253.54	283.3	214.66	235.36	268.42	0.18883	13681	4477.8	0.49395	0.68926	0.31074	0.62148	0.87953	TRUE
HGLibB_05482	C16orf80	35.674	141.73	32.94	181.43	86.237	90.783	128.3	208.37	88.7	109.54	0.30144	5777	1687.5	0.5074	0.68927	0.31073	0.62146	0.87953	TRUE
HGLibA_29667	MORN1	121.96	150.26	179.52	231.78	287.14	80.969	129.33	145.5	164.89	137.42	-0.26125	2248.5	3137.1	0.49375	0.31074	0.68926	0.62148	0.87953	FALSE
HGLibA_31897	NHLRC1	97.897	78.547	52.704	79.924	55.912	137.4	105.72	92.509	79.236	99.116	0.31936	351.04	1507.5	0.51204	0.68928	0.31072	0.62145	0.87953	TRUE
HGLibA_23675	ISM1	37.334	22.198	0	19.182	32.221	72.79	0	34.13	20.69	33.175	0.65592	236.55	393.63	0.62929	0.68927	0.31073	0.62145	0.87953	TRUE
HGLibA_13138	DHRS4L1	243.91	211.73	170.47	215.8	334.53	152.12	156.02	529.91	213.77	245.27	0.19749	930.67	4066.9	0.49404	0.68924	0.31076	0.62153	0.87955	TRUE
HGLibB_37090	PLEKHM1	164.27	232.23	210.82	195.02	129.83	152.12	315.12	396.08	202.92	233.62	0.20234	825.84	3860.5	0.49414	0.68923	0.31077	0.62155	0.87955	TRUE
HGLibA_54555	XPNPEP2	322.73	198.93	223.99	117.49	252.08	319.79	0	233.52	211.46	242.8	0.19849	7175.2	4023.1	0.49407	0.68924	0.31076	0.62152	0.87955	TRUE
HGLibB_06088	C2CD3	179.2	44.396	149.05	18.383	33.168	59.704	93.405	169.75	96.725	76.555	-0.33351	6138.9	1840.2	0.49362	0.31079	0.68921	0.62157	0.87955	FALSE
HGLibB_55224	ZFYVE28	225.66	259.55	378.81	164.64	324.1	285.44	266.87	153.58	242.6	276.15	0.18615	8401.5	4615.6	0.49384	0.68923	0.31077	0.62153	0.87955	TRUE
HGLibB_24919	KIF5B	350.94	218.56	208.35	217.39	174.37	283.8	198.1	139.21	217.98	186.24	-0.22594	5923.7	4147.1	0.49362	0.31079	0.68921	0.62157	0.87955	FALSE
HGLibA_36037	PELI2	82.134	94.768	69.174	150.26	190.48	116.14	101.62	102.39	88.451	109.26	0.30178	1423.8	1682.8	0.50733	0.68921	0.31079	0.62158	0.87955	TRUE
HGLibA_32115	NLRP2	77.986	42.688	121.88	93.512	134.57	207.74	78.009	70.954	85.749	106.29	0.30658	1093.4	1631.4	0.50853	0.68921	0.31079	0.62157	0.87955	TRUE
HGLibA_53511	VANGL1	135.23	75.985	18.941	56.746	36.011	128.4	46.19	55.685	66.366	50.937	-0.37524	2392.2	1262.6	0.49366	0.31077	0.68923	0.62155	0.87955	FALSE
HGLibB_29040	MFSD1	59.734	64.886	44.469	67.936	20.849	74.426	100.59	2.6945	62.31	47.637	-0.38038	121.07	1185.5	0.49371	0.31076	0.68924	0.62151	0.87955	FALSE
HGLibB_05616	C18orf63	146.02	17.929	26.352	31.97	37.907	48.254	0	170.65	29.161	43.08	0.54745	4599	554.79	0.59095	0.68921	0.31079	0.62159	0.87956	TRUE
HGLibB_27708	LYRM2	48.949	64.886	34.587	102.3	3.7907	68.701	80.062	220.94	56.918	74.381	0.38021	895.17	1082.9	0.5307	0.68918	0.31082	0.62164	0.87957	TRUE
HGLibA_21322	HINFP	202.43	192.1	168.82	170.24	197.11	223.28	666.16	158.07	181.17	210.2	0.21331	281.18	3446.8	0.49443	0.68918	0.31082	0.62164	0.87957	TRUE
HGLibB_25128	KLHL24	154.31	234.79	392.81	175.03	95.714	239.63	320.25	108.68	204.91	174.16	-0.23338	13217	3898.5	0.49358	0.3108	0.6892	0.62161	0.87957	FALSE
HGLibB_25048	KLF8	15.763	81.108	97.997	29.572	273.87	74.426	70.824	43.111	55.34	72.625	0.38603	1571.3	1052.9	0.5327	0.68919	0.31081	0.62162	0.87957	TRUE
HGLibB_10703	COPS2	56.415	26.467	0.82351	31.97	166.79	26.172	18.476	0	29.218	22.324	-0.37362	520.36	555.88	0.49356	0.31081	0.68919	0.62161	0.87957	FALSE
HGLibB_33269	OGFOD3	46.46	156.24	213.29	174.24	178.16	97.326	86.22	356.57	165.24	137.74	-0.26083	5526.3	3143.7	0.49349	0.31083	0.68917	0.62166	0.87959	FALSE
HGLibB_16963	FBXL16	112	110.14	143.29	129.48	152.57	145.58	143.7	117.66	120.74	144.64	0.25862	257.89	2297.1	0.49869	0.68917	0.31083	0.62166	0.87959	TRUE
HGLibA_22342	HSPH1	32.356	91.353	0	44.758	103.3	44.983	62.612	14.37	38.557	53.798	0.47019	1450.3	733.55	0.56272	0.68917	0.31083	0.62167	0.87959	TRUE
HGLibB_18098	FTHL17	135.23	200.64	503.99	301.32	341.16	229	163.2	392.49	250.98	285.08	0.18314	27493	4774.9	0.49356	0.68915	0.31085	0.6217	0.8796	TRUE
HGLibA_05448	C16orf45	134.4	47.811	209.99	39.962	46.436	18.811	130.36	97	91.106	71.718	-0.34099	6833	1733.3	0.49345	0.31085	0.68915	0.62169	0.8796	FALSE
HGLibA_36640	PIK3CD	107.02	66.594	45.293	91.114	121.3	76.062	328.46	2.6945	78.854	98.681	0.31996	740.16	1500.2	0.5119	0.68915	0.31085	0.6217	0.8796	TRUE
HGLibB_09512	CHP2	153.48	78.547	279.99	44.758	143.1	53.979	0	132.93	116.01	93.453	-0.30903	11591	2207.2	0.4934	0.31086	0.68914	0.62173	0.87963	FALSE
HGLibB_16028	FAM118B	359.23	375.66	313.76	247.77	523.11	400.75	350.01	351.18	336.49	375.97	0.15957	3480.2	6401.9	0.49332	0.6891	0.3109	0.6218	0.87967	TRUE
HGLibB_06139	C2orf50	107.02	154.53	29.646	143.86	77.708	125.95	54.401	172.44	125.44	101.83	-0.29823	3567.3	2386.6	0.49332	0.31089	0.68911	0.62178	0.87967	FALSE
HGLibB_36571	PIK3AP1	125.28	86.231	103.76	151.06	153.52	98.962	164.23	122.15	114.52	137.83	0.26525	788.9	2178.7	0.49953	0.6891	0.3109	0.62181	0.87967	TRUE
HGLibA_28415	MAT1A	84.623	99.037	8.2351	118.29	129.83	150.49	1.0264	96.102	91.83	112.97	0.29594	2597.3	1747.1	0.50567	0.6891	0.3109	0.6218	0.87967	TRUE
HGLibA_39343	PTGFRN	68.03	99.891	79.057	69.534	0	63.794	321.27	51.195	74.295	57.494	-0.36427	246.57	1413.5	0.49333	0.31089	0.68911	0.62178	0.87967	FALSE
HGLibB_34548	ORAI2	19.082	0	34.587	19.182	0	35.168	0	30.537	19.132	15.269	-0.30739	201.63	363.99	0.49329	0.3109	0.6891	0.62181	0.87967	FALSE
HGLibB_54423	XBP1	77.986	68.301	123.53	35.966	35.064	156.21	78.009	0	73.144	56.536	-0.36585	1322.5	1391.6	0.49332	0.31089	0.68911	0.62179	0.87967	FALSE
HGLibB_32071	NLRP2	342.64	322.72	124.35	212.6	450.14	161.12	225.82	379.92	267.66	302.87	0.17765	10741	5092.3	0.49334	0.68909	0.31091	0.62183	0.87968	TRUE
HGLibA_26076	LBH	100.39	64.886	281.64	95.909	41.697	102.23	53.375	123.94	98.148	77.804	-0.33131	11595	1867.3	0.49323	0.31093	0.68907	0.62185	0.87968	FALSE
HGLibB_17241	FDXACB1	49.778	21.344	124.35	87.118	18.006	49.89	55.427	79.037	68.448	52.659	-0.37212	2013.6	1302.2	0.49323	0.31093	0.68907	0.62185	0.87968	FALSE
HGLibB_23409	INVS	68.03	144.29	195.99	72.731	101.4	161.12	305.88	73.648	108.51	131.26	0.27232	3950.8	2064.4	0.50072	0.68909	0.31091	0.62183	0.87968	TRUE
HGLibA_40186	RAMP3	119.47	48.665	27.176	88.716	302.3	36.804	127.28	47.602	68.69	87.44	0.34374	1701.3	1306.8	0.51865	0.68907	0.31093	0.62186	0.87968	TRUE
HGLibB_09457	CHM	60.564	72.57	78.233	31.171	0	102.23	133.44	0	66.567	51.117	-0.37457	487.03	1266.4	0.49321	0.31093	0.68907	0.62186	0.87968	FALSE
HGLibB_26783	LOC100287399	452.98	334.68	431.52	444.38	351.58	434.29	435.21	347.58	437.95	392.94	-0.15609	3657.9	8332	0.49314	0.31096	0.68904	0.62192	0.87971	FALSE
HGLibB_16059	FAM126A	206.58	211.73	113.64	244.57	315.57	177.48	176.55	178.73	209.16	178.1	-0.23067	3463.4	3979.3	0.49316	0.31095	0.68905	0.6219	0.87971	FALSE
HGLibA_55266	ZFY	84.623	60.618	28.823	89.515	44.54	60.522	182.71	123.05	72.62	91.784	0.33378	830.6	1381.6	0.51558	0.68904	0.31096	0.62193	0.87971	TRUE
HGLibB_37733	POU4F3	131.91	138.31	65.88	97.508	112.77	67.065	191.94	71.852	114.71	92.312	-0.31038	1177.7	2182.4	0.49313	0.31096	0.68904	0.62192	0.87971	FALSE
HGLibA_24333	KCNK7	0	72.57	67.527	0	28.43	87.512	0	68.259	33.764	48.345	0.50531	1642	642.36	0.5753	0.68903	0.31097	0.62193	0.87971	TRUE
HGLibB_07677	CCDC169	45.63	17.929	94.703	54.349	22.744	76.879	0	52.991	49.989	37.867	-0.39164	1021.7	951.06	0.49316	0.31095	0.68905	0.6219	0.87971	FALSE
HGLibB_10180	CMC4	85.453	56.349	87.292	89.515	152.57	61.34	215.55	0	86.372	106.96	0.30521	304.33	1643.2	0.5078	0.68906	0.31094	0.62189	0.87971	TRUE
HGLibA_23987	JPH4	76.327	52.08	122.7	81.523	122.25	75.244	200.15	3.5926	78.925	98.746	0.31962	883.54	1501.6	0.51152	0.68903	0.31097	0.62195	0.87972	TRUE
HGLibB_30578	MXI1	98.727	50.372	195.17	206.21	82.447	38.44	189.89	159.87	146.95	121.16	-0.27634	5829.7	2795.7	0.49307	0.31098	0.68902	0.62197	0.87973	FALSE
HGLibA_15610	ESYT3	167.59	62.325	70.821	4.7955	326.94	59.704	0	110.47	66.573	85.088	0.34936	4685.4	1266.6	0.52025	0.68901	0.31099	0.62198	0.87974	TRUE
HGLibA_28490	MBD5	110.34	105.01	34.587	55.148	62.546	62.158	52.348	94.306	80.081	62.352	-0.35597	1409.6	1523.5	0.49305	0.31099	0.68901	0.62198	0.87974	FALSE
HGLibA_45955	SNRNP48	27.378	11.099	117.76	52.75	24.639	0	35.925	98.797	40.064	30.282	-0.39253	2399.2	762.23	0.49301	0.311	0.689	0.62201	0.87976	FALSE
HGLibA_52969	ULK1	103.7	171.61	154	88.716	95.714	134.95	2.0529	114.07	128.85	104.89	-0.29429	1567.8	2451.4	0.49294	0.31103	0.68897	0.62205	0.87978	FALSE
HGLibA_09431	CHGA	112.83	75.985	157.29	115.09	163.95	351.68	1.0264	110.47	113.96	137.21	0.26571	1107.4	2168.1	0.49928	0.68897	0.31103	0.62205	0.87978	TRUE
HGLibB_04891	BTBD1	88.771	65.74	114.47	126.28	146.89	0	100.59	61.074	101.62	80.832	-0.32656	741.88	1933.3	0.49296	0.31102	0.68898	0.62204	0.87978	FALSE
HGLibA_56584	ZNF704	113.66	18.783	4.1175	14.386	23.692	32.715	135.49	20.657	16.585	28.203	0.73181	3196.3	315.53	0.65408	0.68896	0.31104	0.62207	0.87978	TRUE
HGLibA_28287	MAPK8IP1	114.49	107.57	136.7	78.326	166.79	110.41	67.745	17.065	111.03	89.078	-0.31467	584.18	2112.4	0.49292	0.31103	0.68897	0.62207	0.87978	FALSE
HGLibA_43592	SERPING1	43.141	28.174	115.29	28.773	61.598	40.075	115.99	0	35.957	50.837	0.48813	2152.5	684.09	0.56891	0.68898	0.31102	0.62205	0.87978	TRUE
HGLibB_22305	HSPE1	62.223	36.712	174.58	65.538	39.802	58.068	78.009	0	63.88	48.935	-0.37773	4332.9	1215.3	0.49294	0.31103	0.68897	0.62205	0.87978	FALSE
HGLibA_30649	MYBPC1	163.44	229.66	217.41	139.87	93.819	144.76	577.88	176.94	190.42	160.85	-0.24211	1850.6	3622.8	0.49285	0.31106	0.68894	0.62212	0.87983	FALSE
HGLibB_51755	TSC22D2	147.68	58.056	65.88	143.06	0	4.0893	273.03	162.57	104.47	83.327	-0.3228	2333.2	1987.6	0.49284	0.31106	0.68894	0.62212	0.87983	FALSE
HGLibA_04669	BOD1	0	60.618	67.527	95.909	255.87	16.357	66.718	97.898	64.073	82.308	0.35641	1714.2	1219	0.5223	0.68893	0.31107	0.62214	0.87984	TRUE
HGLibB_54092	WDR67	48.949	46.957	42.822	16.784	0	67.883	138.57	0	44.89	33.941	-0.39323	271.65	854.04	0.49281	0.31107	0.68893	0.62214	0.87984	FALSE
HGLibB_52323	TXK	79.645	106.72	132.58	115.09	56.86	97.326	170.39	261.36	110.91	133.86	0.26914	494.07	2110	0.49964	0.68888	0.31112	0.62223	0.87985	TRUE
HGLibB_46896	SREBF2	153.48	182.71	108.7	222.99	222.7	148.85	169.36	234.42	168.09	196.03	0.22059	2322.6	3198	0.494	0.68889	0.31111	0.62222	0.87985	TRUE
HGLibA_52450	TXNRD3	68.86	92.207	154.82	143.86	39.802	133.31	663.08	149.99	118.04	141.65	0.2611	1701.8	2245.6	0.49835	0.6889	0.3111	0.6222	0.87985	TRUE
HGLibA_35991	PDZK1	73.838	151.12	222.35	91.114	213.22	147.22	103.67	142.81	121.12	145.01	0.25783	4761	2304.2	0.4978	0.68888	0.31112	0.62225	0.87985	TRUE
HGLibB_30848	MYOM1	88.771	105.01	29.646	83.121	70.127	209.37	0	142.81	85.946	106.47	0.30569	1183.1	1635.1	0.50746	0.68887	0.31113	0.62227	0.87985	TRUE
HGLibA_45235	SLC50A1	174.22	187.83	217.41	91.114	334.53	278.07	99.564	141.91	181.03	209.99	0.21303	3166.8	3444.1	0.49355	0.68887	0.31113	0.62226	0.87985	TRUE
HGLibB_43870	SH3BGRL3	148.51	101.6	25.529	223.79	163	175.84	0	135.62	125.05	149.31	0.25392	6918	2379.1	0.49732	0.68891	0.31109	0.62218	0.87985	TRUE
HGLibA_19762	GPC1	107.02	140.87	46.116	120.69	50.226	31.897	188.86	132.93	113.85	91.576	-0.3111	1803.9	2166.1	0.4927	0.31111	0.68889	0.62222	0.87985	FALSE
HGLibB_38720	PRR11	216.54	62.325	175.41	75.129	262.5	107.96	179.63	119.45	125.27	149.54	0.25366	5773.1	2383.2	0.49719	0.68887	0.31113	0.62226	0.87985	TRUE
HGLibB_26139	LCN15	128.59	110.14	72.468	51.951	248.29	26.172	0	117.66	91.302	71.915	-0.34016	1216.2	1737	0.49275	0.31109	0.68891	0.62219	0.87985	FALSE
HGLibA_34504	OR8B8	185.01	79.4	148.23	37.564	157.31	102.23	190.92	116.76	113.82	137.04	0.26572	4417.2	2165.4	0.499	0.68886	0.31114	0.62228	0.87985	TRUE
HGLibB_13671	DNM3	97.897	85.377	98.821	69.534	108.03	109.59	172.44	115.86	91.637	112.73	0.29592	206.17	1743.4	0.50511	0.68888	0.31112	0.62225	0.87985	TRUE
HGLibB_25879	LACTB	253.04	135.75	111.17	204.61	214.17	175.02	94.432	109.57	170.18	142.3	-0.25647	4239.4	3237.7	0.49267	0.31112	0.68888	0.62224	0.87985	FALSE
HGLibB_37139	PLK1S1	14.933	130.63	0	83.121	0	62.976	11.291	96.102	49.027	37.133	-0.39167	3795.6	932.76	0.49266	0.31112	0.68888	0.62225	0.87985	FALSE
HGLibA_45684	SMCR8	0	39.273	27.999	103.1	12.32	67.065	13.344	37.722	33.636	25.533	-0.3845	2006.8	639.94	0.49271	0.31111	0.68889	0.62222	0.87985	FALSE
HGLibA_06458	C6orf165	248.06	144.29	147.41	139.87	130.78	109.59	488.58	7.1852	145.85	120.19	-0.27709	3496.1	2774.8	0.49263	0.31114	0.68886	0.62227	0.87985	FALSE
HGLibA_41972	RPL39	28.208	33.297	86.468	67.936	81.499	53.161	130.36	0	50.616	67.33	0.40469	795.81	962.99	0.5386	0.68892	0.31108	0.62216	0.87985	TRUE
HGLibB_41491	RNF150	122.79	122.09	135.05	201.41	254.92	90.783	99.564	207.47	128.92	153.52	0.25015	1792.2	2452.7	0.49667	0.68885	0.31115	0.62229	0.87987	TRUE
HGLibB_37361	PNPLA3	53.097	0	24.705	22.379	0	33.533	86.22	39.519	23.542	36.526	0.61262	476.81	447.89	0.61349	0.68884	0.31116	0.62231	0.87988	TRUE
HGLibA_25575	KRT9	451.32	331.26	281.64	327.69	101.4	278.89	571.72	458.06	329.48	368.47	0.16093	5713.8	6268.3	0.49257	0.68884	0.31116	0.62233	0.87989	TRUE
HGLibB_13745	DOK1	153.48	7.6839	106.23	15.985	135.52	0	0	93.408	61.109	46.704	-0.38069	5153.2	1162.6	0.49255	0.31117	0.68883	0.62233	0.87989	FALSE
HGLibB_14111	DUSP11	107.02	79.4	73.292	76.727	108.03	87.512	64.665	279.32	78.064	97.773	0.32109	288.33	1485.2	0.51141	0.68881	0.31119	0.62238	0.87992	TRUE
HGLibB_24418	KCTD3	96.238	105.87	224.82	132.67	138.36	45.8	54.401	154.48	119.27	96.38	-0.30459	4009.9	2269.2	0.49248	0.31119	0.68881	0.62238	0.87992	FALSE
HGLibA_25080	KLF7	97.897	123.8	179.52	160.65	193.32	143.13	88.273	90.713	142.22	116.92	-0.28045	1345.1	2705.8	0.49251	0.31118	0.68882	0.62236	0.87992	FALSE
HGLibB_14716	EIF2B2	16.593	65.74	69.998	86.318	74.865	98.144	173.47	24.25	67.869	86.505	0.3455	992.9	1291.2	0.51861	0.68882	0.31118	0.62237	0.87992	TRUE
HGLibA_02805	ARHGEF1	335.17	190.39	480.93	255.76	380.96	283.8	905.31	283.82	295.47	332.39	0.16934	16197	5621.3	0.49246	0.68879	0.31121	0.62242	0.87994	TRUE
HGLibB_54280	WNT10A	294.52	175.88	373.05	234.18	315.57	282.98	336.67	217.35	264.35	299.28	0.1784	7154.5	5029.3	0.4925	0.68879	0.31121	0.62243	0.87994	TRUE
HGLibB_30122	MS4A7	92.919	134.04	0	68.735	241.65	90.783	110.85	72.75	80.827	100.82	0.31535	3219.1	1537.8	0.50981	0.68879	0.31121	0.62241	0.87994	TRUE
HGLibA_54692	YJEFN3	81.304	12.807	70.821	165.44	176.27	60.522	57.48	50.296	76.063	59.001	-0.36105	4015.1	1447.1	0.49244	0.3112	0.6888	0.62241	0.87994	FALSE
HGLibB_46853	SPZ1	261.34	305.65	368.11	338.08	296.62	333.69	406.47	387.1	321.86	360.4	0.16265	2109.3	6123.5	0.49239	0.68877	0.31123	0.62245	0.87996	TRUE
HGLibB_30219	MST1R	28.208	87.938	55.175	63.14	114.67	179.93	39.004	8.9815	59.158	76.836	0.37169	605.98	1125.5	0.52695	0.68877	0.31123	0.62245	0.87996	TRUE
HGLibB_34643	OSGIN1	94.579	93.061	0	52.75	81.499	136.58	102.64	9.8797	72.905	92.071	0.33265	2199.1	1387	0.51461	0.68876	0.31124	0.62247	0.87997	TRUE
HGLibA_43628	SESTD1	259.68	102.45	304.7	218.19	261.56	126.77	287.4	149.99	238.94	205.77	-0.2146	7937.5	4545.8	0.49224	0.31128	0.68872	0.62255	0.87998	FALSE
HGLibB_42664	SAP18	174.22	204.05	339.28	197.41	213.22	102.23	291.51	127.54	200.73	170.38	-0.23523	6640.5	3819	0.49227	0.31126	0.68874	0.62253	0.87998	FALSE
HGLibB_23790	ITLN1	82.964	194.66	123.53	115.09	56.86	189.74	69.797	123.05	119.31	96.422	-0.30442	2344.7	2269.9	0.4923	0.31125	0.68875	0.62251	0.87998	FALSE
HGLibA_44173	SIM1	58.904	136.6	172.94	36.765	90.028	193.83	148.83	86.222	97.754	119.43	0.28629	4130.2	1859.8	0.50265	0.68875	0.31125	0.6225	0.87998	TRUE
HGLibA_07091	CAMKK2	71.349	162.22	82.351	146.26	58.755	151.31	106.75	77.241	114.31	91.995	-0.31024	2061	2174.7	0.49226	0.31127	0.68873	0.62253	0.87998	FALSE
HGLibA_59296	hsa-mir-3686	60.564	5.9764	39.528	17.583	20.849	22.9	0	64.667	28.556	21.874	-0.36971	591.71	543.28	0.49232	0.31125	0.68875	0.62249	0.87998	FALSE
HGLibA_40978	RFX6	163.44	114.4	121.88	92.712	143.1	137.4	53.375	26.945	118.14	95.388	-0.30576	908.79	2247.7	0.49228	0.31126	0.68874	0.62252	0.87998	FALSE
HGLibA_35218	PARP11	73.838	77.693	49.41	42.36	69.179	89.965	226.84	17.963	61.624	79.572	0.36357	309.22	1172.4	0.52418	0.68873	0.31127	0.62253	0.87998	TRUE
HGLibA_51489	TRIM4	19.082	5.1226	0.82351	23.178	74.865	43.347	0	1.7963	12.102	22.572	0.84725	115.77	230.25	0.68997	0.68873	0.31127	0.62254	0.87998	TRUE
HGLibB_54542	XRRA1	82.964	81.108	200.11	58.345	69.179	58.886	88.273	0	82.036	64.033	-0.35257	4835	1560.7	0.49225	0.31127	0.68873	0.62254	0.87998	FALSE
HGLibA_20235	GREB1	37.334	90.499	145.76	109.5	131.73	112.05	144.73	97.898	99.998	121.89	0.283	2067.2	1902.5	0.50183	0.6887	0.3113	0.6226	0.88003	TRUE
HGLibA_63270	hsa-mir-6774	84.623	55.495	226.46	228.58	205.64	18.811	52.348	229.03	155.54	129	-0.2681	8468	2959.2	0.49216	0.3113	0.6887	0.62261	0.88004	FALSE
HGLibA_28080	MAN2B2	35.674	30.736	33.764	26.375	0	49.072	0	52.991	32.25	24.536	-0.38081	16.942	613.56	0.49214	0.31131	0.68869	0.62262	0.88004	FALSE
HGLibA_34030	OR4K2	201.6	168.19	103.76	51.951	135.52	139.86	29.767	87.121	135.98	111.32	-0.28634	4480.9	2587	0.49212	0.31132	0.68868	0.62264	0.88006	FALSE
HGLibB_12334	DAW1	173.39	268.94	326.11	194.22	124.14	142.31	255.58	272.14	231.58	198.95	-0.2181	5037.7	4405.8	0.49209	0.31133	0.68867	0.62266	0.88008	FALSE
HGLibB_34011	OR4P4	141.87	149.41	188.58	113.49	374.33	18.811	231.97	111.37	145.64	171.67	0.23577	968.66	2770.8	0.49457	0.68867	0.31133	0.62266	0.88008	TRUE
HGLibB_30404	MTNR1A	70.519	110.14	247.05	159.05	129.83	25.354	90.326	184.12	134.59	110.08	-0.28771	5982.9	2560.7	0.49206	0.31134	0.68866	0.62268	0.88009	FALSE
HGLibA_29642	MON1B	189.16	96.476	154.82	68.735	105.19	98.962	212.47	39.519	125.65	102.08	-0.29711	2991.5	2390.5	0.49199	0.31136	0.68864	0.62273	0.88014	FALSE
HGLibA_11109	CREBBP	331.03	155.39	113.64	124.68	149.73	69.519	368.49	181.43	140.03	165.58	0.24016	12549	2664.2	0.4949	0.68863	0.31137	0.62275	0.88016	TRUE
HGLibA_05344	C14orf178	168.42	162.22	154.82	185.42	98.557	296.89	88.273	287.41	165.32	192.98	0.222	177.92	3145.2	0.49332	0.68861	0.31139	0.62278	0.88018	TRUE
HGLibA_16270	FAM171B	28.208	73.424	14.823	92.712	0	51.526	238.13	83.528	50.816	67.527	0.40327	1357.7	966.78	0.53745	0.68861	0.31139	0.62278	0.88018	TRUE
HGLibB_52163	TTR	116.98	87.084	124.35	36.765	130.78	79.333	83.141	59.278	102.03	81.237	-0.32523	1734.9	1941.2	0.49191	0.31139	0.68861	0.62278	0.88018	FALSE
HGLibA_33901	OR2W1	48.949	17.929	49.41	61.542	74.865	12.268	21.555	52.991	49.179	37.273	-0.39077	376.51	935.65	0.49188	0.3114	0.6886	0.6228	0.8802	FALSE
HGLibB_54998	ZDHHC1	231.47	414.93	55.998	322.1	46.436	399.12	225.82	435.6	276.78	312.47	0.17436	23979	5265.8	0.49176	0.68853	0.31147	0.62293	0.88022	TRUE
HGLibA_49971	TMEM144	97.897	152.82	130.94	125.48	90.976	117.77	45.163	340.4	128.21	104.37	-0.29419	513.21	2439.2	0.49177	0.31144	0.68856	0.62288	0.88022	FALSE
HGLibA_15087	EMR2	156.8	128.07	440.58	329.29	304.2	139.04	493.71	248.79	243.05	276.49	0.18531	22372	4624	0.49189	0.68855	0.31145	0.6229	0.88022	TRUE
HGLibA_09621	CHST13	245.57	304.8	289.87	198.21	151.63	219.19	523.48	246.09	267.72	232.64	-0.20183	2395.8	5093.5	0.49174	0.31145	0.68855	0.6229	0.88022	FALSE
HGLibA_45361	SLC7A2	112.83	134.9	167.17	184.63	174.37	116.14	180.65	200.29	151.03	177.51	0.23163	1036.2	2873.4	0.49395	0.68857	0.31143	0.62285	0.88022	TRUE
HGLibA_53211	USP16	133.57	115.26	95.527	117.49	214.17	89.147	109.83	169.75	116.37	139.79	0.26243	244.29	2214	0.49764	0.68854	0.31146	0.62291	0.88022	TRUE
HGLibB_45295	SLC7A10	176.71	70.009	239.64	171.84	82.447	244.54	403.39	160.77	174.28	202.66	0.21651	5052	3315.6	0.49287	0.68856	0.31144	0.62287	0.88022	TRUE
HGLibA_41735	ROBO2	102.88	70.009	74.115	99.106	72.022	94.872	168.34	119.45	86.611	107.16	0.30403	284.14	1647.8	0.5063	0.68856	0.31144	0.62288	0.88022	TRUE
HGLibA_12024	CYC1	102.88	147.7	66.704	105.5	130.78	188.93	122.15	96.102	104.19	126.46	0.2771	1100.7	1982.2	0.50029	0.68856	0.31144	0.62287	0.88022	TRUE
HGLibB_45670	SMIM12	96.238	54.641	7.4115	98.307	0	67.065	59.533	57.482	75.44	58.507	-0.36125	2005.3	1435.3	0.49169	0.31147	0.68853	0.62294	0.88022	FALSE
HGLibB_46542	SPDYE5	22.4	48.665	0	51.152	0	70.336	0	53.889	35.533	26.945	-0.38662	617.14	676.01	0.49172	0.31146	0.68854	0.62292	0.88022	FALSE
HGLibB_04462	BGN	61.393	29.882	18.117	25.576	54.964	27.807	145.75	21.556	27.729	41.386	0.56109	411.65	527.55	0.59461	0.68854	0.31146	0.62291	0.88022	TRUE
HGLibA_39913	RAB3C	40.652	51.226	65.88	57.546	177.21	125.95	0	17.065	54.386	71.508	0.38862	113.57	1034.7	0.5323	0.68859	0.31141	0.62282	0.88022	TRUE
HGLibA_02807	ARHGEF10	79.645	148.56	103.76	78.326	125.09	146.4	19.502	11.676	91.703	72.297	-0.33887	1234	1744.7	0.49183	0.31142	0.68858	0.62284	0.88022	FALSE
HGLibB_01629	ALG5	18.252	14.514	34.587	23.977	67.284	0	152.94	0	21.115	33.642	0.64752	80.489	401.71	0.62503	0.68853	0.31147	0.62293	0.88022	TRUE
HGLibB_28191	MAP7	51.438	25.613	0	24.777	0	70.336	39.004	0	25.195	19.502	-0.3535	441.27	479.34	0.49184	0.31142	0.68858	0.62283	0.88022	FALSE
HGLibB_56230	ZNF577	260.51	274.06	284.93	319.7	436.87	193.83	467.03	191.31	279.5	315.35	0.17356	678.63	5317.5	0.49173	0.68852	0.31148	0.62295	0.88023	TRUE
HGLibA_18976	GFRAL	44.8	69.155	140.82	60.743	0	102.23	0	99.695	64.949	49.847	-0.37518	2065.9	1235.7	0.49165	0.31148	0.68852	0.62297	0.88024	FALSE
HGLibB_15528	ERVW-1	248.06	340.65	284.93	273.34	187.64	229	257.63	397.88	279.14	243.32	-0.19737	1605.7	5310.6	0.49164	0.31149	0.68851	0.62298	0.88025	FALSE
HGLibB_17153	FCF1	175.05	78.547	56.822	88.716	138.36	58.068	0	72.75	83.631	65.409	-0.34981	3042.8	1591.1	0.49161	0.3115	0.6885	0.62299	0.88026	FALSE
HGLibB_12560	DCUN1D4	24.889	37.566	11.529	38.364	32.221	7.3608	15.397	162.57	31.227	23.809	-0.37745	173.1	594.11	0.49153	0.31153	0.68847	0.62305	0.88028	FALSE
HGLibB_23101	IL31RA	159.29	118.67	126.82	143.06	137.41	83.422	45.163	159.87	134.94	110.42	-0.28703	329.81	2567.3	0.49156	0.31152	0.68848	0.62303	0.88028	FALSE
HGLibA_39970	RAB6A	68.03	5.9764	0	93.512	33.168	22.9	0	38.62	37.003	28.034	-0.38837	2162.6	704	0.49157	0.31151	0.68849	0.62302	0.88028	FALSE
HGLibB_06124	C2orf43	26.548	0.85377	51.881	6.394	0	31.079	0	26.945	16.471	13.472	-0.27169	566.95	313.37	0.49155	0.31152	0.68848	0.62304	0.88028	FALSE
HGLibB_32662	NRM	51.438	75.132	0	21.58	28.43	74.426	76.983	8.9815	36.509	51.428	0.48311	1090.1	694.58	0.56609	0.68848	0.31152	0.62303	0.88028	TRUE
HGLibB_18142	FUNDC2	270.46	46.957	104.59	97.508	152.57	89.965	70.824	7.1852	101.05	80.395	-0.32622	10551	1922.4	0.49154	0.31152	0.68848	0.62304	0.88028	FALSE
HGLibA_28830	MEF2B	363.38	243.32	468.57	286.13	253.03	400.75	849.89	326.03	324.76	363.39	0.1617	10100	6178.5	0.49153	0.68847	0.31153	0.62306	0.88029	TRUE
HGLibB_15232	EPB41L4B	91.26	110.14	284.11	149.46	164.89	143.94	85.194	190.41	129.8	154.42	0.24883	8690.1	2469.4	0.49547	0.68846	0.31154	0.62307	0.88029	TRUE
HGLibA_08776	CDK5R1	127.76	185.27	209.99	138.27	105.19	218.37	226.84	159.87	161.77	189.12	0.22409	1528.8	3077.7	0.49303	0.68845	0.31155	0.62309	0.8803	TRUE
HGLibA_35736	PDCD5	99.557	90.499	204.23	278.94	102.35	68.701	208.37	149.09	151.89	125.72	-0.27087	8462.5	2889.8	0.49146	0.31155	0.68845	0.6231	0.8803	FALSE
HGLibA_63211	hsa-mir-6762	189.99	87.084	55.175	121.49	122.25	130.86	198.1	116.76	104.28	126.55	0.27681	3449.5	1984	0.49995	0.68845	0.31155	0.6231	0.8803	TRUE
HGLibB_00503	ACOX3	207.41	151.97	256.11	99.906	328.84	72.79	204.26	97.898	179.69	151.08	-0.24869	4580.8	3418.6	0.49139	0.31157	0.68843	0.62315	0.88032	FALSE
HGLibB_51047	TPD52	93.749	68.301	84.821	73.53	16.11	76.879	59.533	63.769	79.176	61.651	-0.35583	131.46	1506.3	0.49141	0.31157	0.68843	0.62314	0.88032	FALSE
HGLibA_17511	FIG4	12.445	33.297	45.293	30.371	0	83.422	0	48.5	31.834	24.25	-0.37891	187.12	605.65	0.4914	0.31157	0.68843	0.62314	0.88032	FALSE
HGLibB_18132	FUCA2	112	31.589	42.822	101.5	65.389	69.519	46.19	42.213	72.163	55.789	-0.3655	1651.7	1372.9	0.49143	0.31156	0.68844	0.62312	0.88032	FALSE
HGLibA_06189	C2orf80	224	182.71	228.93	288.53	191.43	173.39	197.08	242.5	226.47	194.25	-0.22033	1926.2	4308.6	0.49135	0.31159	0.68841	0.62318	0.88035	FALSE
HGLibB_36296	PHF13	147.68	128.92	79.057	145.46	92.871	13.086	251.48	132.03	137.19	112.45	-0.28461	1208.8	2610.1	0.49132	0.3116	0.6884	0.6232	0.88038	FALSE
HGLibA_37995	PPM1N	389.1	245.03	363.99	200.61	287.14	396.67	123.17	504.76	304.51	341.9	0.16658	8342	5793.4	0.49128	0.68837	0.31163	0.62325	0.88039	TRUE
HGLibA_48023	SYNPO2L	306.14	262.96	333.52	121.49	329.79	311.61	375.67	166.16	284.55	320.7	0.17197	9973.3	5413.6	0.4913	0.68838	0.31162	0.62325	0.88039	TRUE
HGLibA_32251	NODAL	245.57	110.14	94.703	131.08	168.68	174.21	120.09	97.898	120.61	144.39	0.2577	5502.3	2294.6	0.49648	0.68838	0.31162	0.62323	0.88039	TRUE
HGLibA_00994	ADM2	106.19	30.736	79.88	33.568	38.854	162.76	0	47.602	56.724	43.228	-0.38421	1398.3	1079.2	0.49129	0.31161	0.68839	0.62322	0.88039	FALSE
HGLibB_01653	ALKBH4	63.052	139.16	52.704	19.182	142.15	70.336	0	17.963	57.878	44.15	-0.38302	2719.5	1101.1	0.49127	0.31162	0.68838	0.62323	0.88039	FALSE
HGLibB_30411	MTOR	24.889	13.66	28.823	3.197	0	31.897	30.793	0	19.275	15.397	-0.30629	137.57	366.7	0.49125	0.31163	0.68837	0.62325	0.88039	FALSE
HGLibB_20944	HCN1	99.557	64.886	96.35	53.549	125.09	83.422	0	117.66	80.618	100.54	0.31508	528.79	1533.8	0.50868	0.68835	0.31165	0.6233	0.88043	TRUE
HGLibA_51624	TRIML2	32.356	94.768	96.35	46.356	148.78	135.77	0	43.111	70.562	89.438	0.33774	1098.9	1342.5	0.51519	0.68836	0.31164	0.62329	0.88043	TRUE
HGLibB_32522	NQO2	137.72	94.768	74.939	93.512	119.41	29.443	0	126.64	94.14	74.424	-0.33502	756.22	1791	0.49113	0.31167	0.68833	0.62334	0.88045	FALSE
HGLibB_35216	PARVG	60.564	139.16	69.174	101.5	33.168	12.268	100.59	122.15	85.339	66.879	-0.34704	1344.5	1623.6	0.49114	0.31166	0.68834	0.62333	0.88045	FALSE
HGLibA_07396	CBLB	62.223	137.46	49.41	82.322	79.604	103.05	118.04	58.38	72.272	91.327	0.33349	1657.9	1375	0.51387	0.68834	0.31166	0.62333	0.88045	TRUE
HGLibA_51450	TRIM28	144.36	203.2	191.05	209.4	111.82	247	519.38	207.47	197.13	227.23	0.2041	1003	3750.3	0.49166	0.68832	0.31168	0.62336	0.88046	TRUE
HGLibA_18401	GABRQ	224.83	83.669	83.174	77.527	202.8	112.05	86.22	95.204	83.422	103.63	0.30955	6677.2	1587.1	0.50715	0.68832	0.31168	0.62335	0.88046	TRUE
HGLibB_32030	NLGN3	41.482	81.962	0	140.67	0	88.33	90.326	70.954	61.722	79.642	0.36256	3620.4	1174.3	0.52294	0.68832	0.31168	0.62336	0.88046	TRUE
HGLibA_15234	EP400	224.83	110.14	101.29	123.08	99.505	76.879	280.22	180.53	116.61	140.02	0.26185	4010.2	2218.5	0.49694	0.68831	0.31169	0.62337	0.88047	TRUE
HGLibA_10310	CNN3	116.15	87.938	97.174	90.315	18.953	129.22	0	149.99	93.744	74.088	-0.33545	186.41	1783.5	0.491	0.31171	0.68829	0.62342	0.88048	FALSE
HGLibA_19844	GPR107	149.33	18.783	106.23	29.572	71.075	37.622	39.004	65.565	67.902	52.285	-0.37083	3994.1	1291.9	0.49104	0.3117	0.6883	0.6234	0.88048	FALSE
HGLibB_08841	CDKN3	8.2964	13.66	23.882	43.159	45.488	108.78	0	16.167	18.771	30.827	0.68688	252.25	357.12	0.63798	0.6883	0.3117	0.62341	0.88048	TRUE
HGLibB_18741	GCC2	34.015	55.495	124.35	59.943	91.923	72.79	0	15.269	57.719	44.029	-0.38297	1670.5	1098.1	0.49105	0.3117	0.6883	0.62339	0.88048	FALSE
HGLibA_60232	hsa-mir-4456	47.289	43.542	0	57.546	85.29	37.622	112.91	0	45.416	61.456	0.42822	738.92	864.04	0.54568	0.68829	0.31171	0.62342	0.88048	TRUE
HGLibB_52072	TTC39C	12.445	2.5613	0	27.974	100.45	28.625	4.1057	0	7.5029	16.366	1.0302	174.73	142.74	0.74179	0.68829	0.31171	0.62343	0.88048	TRUE
HGLibB_29831	MROH6	150.99	104.16	145.76	60.743	138.36	39.258	64.665	194	124.96	101.51	-0.29717	1889	2377.4	0.49098	0.31172	0.68828	0.62344	0.88049	FALSE
HGLibA_46484	SPATA31A6	87.112	18.783	97.174	22.379	104.24	0	156.02	39.519	54.745	71.881	0.38669	1729.5	1041.5	0.53095	0.68827	0.31173	0.62345	0.88049	TRUE
HGLibA_34743	OTOR	379.14	222.83	254.46	331.69	370.54	142.31	132.41	371.83	293.07	256.42	-0.19204	5107.8	5575.8	0.49093	0.31174	0.68826	0.62348	0.8805	FALSE
HGLibB_13732	DOCK6	145.19	58.91	26.352	102.3	137.41	54.797	0	70.954	80.607	62.875	-0.35343	2685.2	1533.6	0.49092	0.31174	0.68826	0.62348	0.8805	FALSE
HGLibB_01510	AKT2	54.756	97.33	27.999	79.924	4.7383	107.96	234.03	63.769	67.34	85.863	0.34601	921.27	1281.2	0.51751	0.68826	0.31174	0.62348	0.8805	TRUE
HGLibA_32742	NSA2	0	5.9764	40.352	39.962	30.325	0	55.427	41.315	22.969	35.82	0.6193	469.09	437	0.61474	0.68826	0.31174	0.62348	0.8805	TRUE
HGLibB_06579	C7orf71	15.763	99.037	198.46	85.519	62.546	191.38	118.04	108.68	92.278	113.36	0.29395	5740.5	1755.6	0.5031	0.68824	0.31176	0.62351	0.88051	TRUE
HGLibB_39250	PTER	88.771	63.179	39.528	19.981	55.912	22.082	0	81.732	51.354	38.997	-0.38839	888	977.01	0.49087	0.31176	0.68824	0.62352	0.88051	FALSE
HGLibA_20416	GSE1	185.01	125.5	271.76	105.5	180.06	184.02	764.69	70.056	155.26	182.04	0.22823	5939.5	2953.8	0.49277	0.68824	0.31176	0.62351	0.88051	TRUE
HGLibA_48561	TBC1D5	265.48	208.32	222.35	173.44	343.05	150.49	118.04	361.06	215.33	246.77	0.19575	1456.3	4096.7	0.49117	0.68823	0.31177	0.62354	0.88052	TRUE
HGLibB_01951	ANKEF1	172.56	230.52	247.88	196.61	306.1	253.54	113.93	236.21	213.57	244.88	0.19651	1144.3	4063.1	0.4912	0.68823	0.31177	0.62354	0.88052	TRUE
HGLibA_16765	FAM84A	38.993	159.65	95.527	69.534	70.127	58.886	0	70.954	82.53	64.507	-0.35066	2727.2	1570.2	0.49081	0.31178	0.68822	0.62356	0.88052	FALSE
HGLibA_56390	ZNF614	164.27	140.87	76.586	95.909	30.325	127.59	185.78	63.769	118.39	95.678	-0.30443	1621.1	2252.4	0.4908	0.31178	0.68822	0.62357	0.88052	FALSE
HGLibA_05208	C11orf88	29.867	48.665	63.41	127.88	104.24	89.147	53.375	57.482	56.037	73.315	0.38174	1984.9	1066.1	0.52914	0.68822	0.31178	0.62356	0.88052	TRUE
HGLibA_28930	METAP1D	68.03	32.443	0	13.587	0	35.986	47.216	0	23.015	17.993	-0.33847	911.28	437.87	0.49082	0.31178	0.68822	0.62355	0.88052	FALSE
HGLibA_52706	UBL4A	370.02	334.68	315.4	395.63	311.78	335.33	251.48	312.56	352.35	312.17	-0.17415	1287.5	6703.5	0.49075	0.3118	0.6882	0.6236	0.88056	FALSE
HGLibB_34737	OTX1	103.7	198.07	149.88	105.5	150.68	57.251	54.401	239.81	127.69	103.96	-0.29399	2171.3	2429.3	0.49064	0.31184	0.68816	0.62368	0.88056	FALSE
HGLibB_06476	C6orf223	185.01	149.41	209.99	271.74	61.598	100.6	462.92	234.42	197.5	167.51	-0.23634	2712.3	3757.5	0.49055	0.31187	0.68813	0.62374	0.88056	FALSE
HGLibB_40986	RGPD5	248.06	151.97	132.58	128.68	34.116	128.4	354.12	207.47	142.28	167.94	0.23769	3854.4	2706.9	0.49322	0.6881	0.3119	0.6238	0.88056	TRUE
HGLibB_08892	CDX2	23.23	74.278	48.587	59.144	42.645	71.972	69.797	193.1	53.865	70.885	0.38979	470.31	1024.8	0.53165	0.6881	0.3119	0.6238	0.88056	TRUE
HGLibB_13673	DNM3	185.01	131.48	88.115	70.333	14.215	89.965	190.92	175.14	109.8	132.55	0.26948	2718.2	2088.9	0.49786	0.68817	0.31183	0.62366	0.88056	TRUE
HGLibB_27910	MAGEB4	138.55	136.6	109.53	71.133	120.35	79.333	4.1057	175.14	123.06	99.843	-0.29898	1101.1	2341.3	0.49056	0.31187	0.68813	0.62374	0.88056	FALSE
HGLibB_18711	GBP4	287.88	139.16	152.35	380.44	354.43	330.42	162.18	173.34	220.12	251.88	0.19365	13814	4187.8	0.49085	0.68813	0.31187	0.62374	0.88056	TRUE
HGLibB_12059	CYP1B1	185.01	87.084	94.703	195.02	72.97	163.57	177.57	167.06	139.86	165.31	0.23969	3301.7	2660.8	0.49354	0.68814	0.31186	0.62372	0.88056	TRUE
HGLibA_50865	TNNC1	104.53	145.14	165.52	99.106	212.28	148.85	0	149.09	124.84	148.97	0.25313	1047.3	2375.1	0.49523	0.68816	0.31184	0.62369	0.88056	TRUE
HGLibB_25186	KLHL7	248.06	181.85	106.23	161.45	217.02	95.69	173.47	114.07	171.65	143.77	-0.25413	3442.1	3265.7	0.49053	0.31188	0.68812	0.62376	0.88056	FALSE
HGLibB_22129	HSCB	150.99	130.63	23.058	44.758	24.639	10.632	150.89	113.17	87.692	68.903	-0.34345	3957.1	1668.4	0.49071	0.31182	0.68818	0.62363	0.88056	FALSE
HGLibB_07003	CALCRL	207.41	91.353	144.11	94.311	100.45	73.608	92.379	104.19	119.21	96.416	-0.30336	3265	2268	0.49061	0.31185	0.68815	0.6237	0.88056	FALSE
HGLibB_31428	NDUFA7	141.87	70.863	156.47	91.913	88.133	107.14	0	100.59	116.89	94.363	-0.30595	1644.2	2223.9	0.4905	0.31189	0.68811	0.62378	0.88056	FALSE
HGLibA_13574	DNAJC13	243.08	264.67	152.35	167.84	251.13	130.04	219.66	73.648	205.46	174.85	-0.23155	3052.4	3909	0.49064	0.31184	0.68816	0.62368	0.88056	FALSE
HGLibA_52523	UBA5	29.037	0	69.998	26.375	18.006	0	64.665	68.259	27.706	41.335	0.5605	853.26	527.12	0.59364	0.68815	0.31185	0.62371	0.88056	TRUE
HGLibA_43086	SCYL1	57.245	62.325	50.234	106.3	30.325	76.879	0	61.074	59.785	45.7	-0.3803	755.91	1137.4	0.49059	0.31186	0.68814	0.62372	0.88056	FALSE
HGLibA_36854	PKP2	110.34	99.891	55.998	102.3	20.849	107.96	159.1	52.991	101.1	80.475	-0.32552	707.42	1923.4	0.49071	0.31182	0.68818	0.62363	0.88056	FALSE
HGLibB_32781	NT5DC3	105.36	155.39	205.05	207.8	245.44	151.31	151.91	50.296	180.22	151.61	-0.2479	2532.5	3428.7	0.49064	0.31184	0.68816	0.62368	0.88056	FALSE
HGLibA_14862	EIF5AL1	101.22	72.57	145.76	89.515	196.17	30.261	101.62	49.398	95.366	75.508	-0.33292	1042.6	1814.3	0.49054	0.31188	0.68812	0.62375	0.88056	FALSE
HGLibA_06961	CAD	39.823	61.471	154	10.39	131.73	24.536	85.194	49.398	50.647	67.296	0.40312	4178.6	963.57	0.53635	0.68812	0.31188	0.62377	0.88056	TRUE
HGLibA_36449	PHOX2A	38.993	28.174	37.881	11.189	45.488	15.539	53.375	49.398	33.028	47.443	0.50958	186.54	628.36	0.57507	0.68811	0.31189	0.62377	0.88056	TRUE
HGLibA_46369	SPAG8	156.8	239.06	546.81	209.4	313.68	264.17	248.4	40.417	224.23	256.28	0.19197	36348	4266	0.49078	0.68812	0.31188	0.62377	0.88056	TRUE
HGLibB_41822	RPL14	0.82964	64.886	79.057	31.171	36.011	18.811	70.824	36.824	48.028	36.418	-0.3899	1253	913.75	0.49051	0.31188	0.68812	0.62377	0.88056	FALSE
HGLibA_27771	LYSMD3	59.734	11.953	88.115	48.754	0	55.615	103.67	26.945	54.244	41.28	-0.38585	998.69	1032	0.49061	0.31185	0.68815	0.6237	0.88056	FALSE
HGLibB_45187	SLC51B	63.052	15.368	88.939	58.345	75.813	13.904	240.19	17.065	60.699	46.439	-0.37917	954.49	1154.8	0.49048	0.3119	0.6881	0.6238	0.88056	FALSE
HGLibA_54040	WDR18	74.667	139.16	100.47	87.118	108.98	121.04	149.86	0	93.793	115.01	0.29144	837.82	1784.4	0.50234	0.68817	0.31183	0.62366	0.88056	TRUE
HGLibA_16237	FAM166B	37.334	135.75	21.411	7.9924	0	44.983	144.73	0	29.372	22.491	-0.37063	3966.6	558.82	0.49063	0.31184	0.68816	0.62369	0.88056	FALSE
HGLibB_52882	UHRF1BP1	178.37	221.98	144.94	254.96	68.232	152.12	187.84	318.84	200.18	169.98	-0.23463	2334.4	3808.4	0.49045	0.31191	0.68809	0.62382	0.88057	FALSE
HGLibA_09941	CLEC17A	68.86	35.005	85.645	71.932	63.493	0	114.96	131.13	70.396	89.227	0.33772	496.6	1339.3	0.51456	0.68808	0.31192	0.62383	0.88058	TRUE
HGLibB_05340	C14orf178	175.88	255.28	74.939	193.42	171.53	139.86	407.49	125.74	184.65	155.69	-0.24466	5726.1	3513	0.49038	0.31193	0.68807	0.62387	0.88062	FALSE
HGLibA_41593	RNF185	292.03	252.72	361.52	422	622.62	359.04	134.46	371.83	326.78	365.44	0.16086	5655.6	6217	0.49035	0.68805	0.31195	0.6239	0.88063	TRUE
HGLibA_34905	P4HA3	267.97	232.23	269.29	187.82	242.6	248.63	319.22	342.2	250.1	283.93	0.18233	1628.5	4758.2	0.49039	0.68803	0.31197	0.62395	0.88063	TRUE
HGLibA_46605	SPECC1L	271.29	161.36	414.22	177.43	301.36	146.4	211.45	334.11	224.36	256.4	0.19178	14807	4268.5	0.49039	0.68798	0.31202	0.62404	0.88063	TRUE
HGLibA_42395	RTL1	100.39	262.96	191.88	251.76	187.64	324.69	98.538	319.74	221.82	253.69	0.19286	6077.2	4220.2	0.49059	0.68804	0.31196	0.62392	0.88063	TRUE
HGLibA_64093	hsa-mir-8064	139.38	214.3	435.63	352.47	200.9	202.01	389.02	292.8	283.38	247.4	-0.19513	17821	5391.4	0.49008	0.31204	0.68796	0.62408	0.88063	FALSE
HGLibA_27698	LYG1	277.1	269.79	415.87	207.8	295.67	245.36	132.41	230.82	273.44	238.09	-0.19895	8206.8	5202.3	0.49029	0.31196	0.68804	0.62393	0.88063	FALSE
HGLibA_10198	CMKLR1	170.91	122.94	79.057	112.69	158.26	124.32	59.533	227.23	117.82	141.29	0.26006	1457.7	2241.5	0.49572	0.68795	0.31205	0.62409	0.88063	TRUE
HGLibA_51034	TOR4A	224.83	267.23	309.64	268.55	296.62	309.15	484.48	219.15	267.89	302.89	0.17653	1199.3	5096.6	0.49024	0.68799	0.31201	0.62402	0.88063	TRUE
HGLibB_26180	LDB3	227.32	67.448	220.7	184.63	199.01	145.58	6.1586	199.39	202.66	172.29	-0.23295	6513.9	3855.7	0.49013	0.31202	0.68798	0.62404	0.88063	FALSE
HGLibB_48271	TARBP1	151.82	273.21	184.47	70.333	60.65	225.73	376.7	166.16	168.14	195.94	0.21953	7045.9	3199	0.49152	0.68801	0.31199	0.62398	0.88063	TRUE
HGLibA_52492	U2AF1	220.68	78.547	141.64	102.3	118.46	79.333	0	158.97	121.97	98.895	-0.29985	4134.5	2320.6	0.49006	0.31205	0.68795	0.62409	0.88063	FALSE
HGLibA_56895	ZNF883	23.23	105.87	155.64	147.86	147.84	189.74	0	154.48	126.86	151.16	0.25097	4150	2413.6	0.49452	0.688	0.312	0.624	0.88063	TRUE
HGLibB_30539	MUSTN1	79.645	88.792	68.351	100.7	61.598	70.336	0	145.5	84.219	65.967	-0.34771	188.47	1602.3	0.49008	0.31204	0.68796	0.62408	0.88063	FALSE
HGLibB_37507	POLR1C	87.942	22.198	60.939	0	59.703	3.2715	0	113.17	41.569	31.487	-0.38992	1543	790.85	0.49005	0.31205	0.68795	0.6241	0.88063	FALSE
HGLibA_21698	HMGB4	114.49	91.353	237.99	93.512	306.1	81.787	165.26	87.121	104	126.19	0.27656	6111.3	1978.6	0.4988	0.68801	0.31199	0.62397	0.88063	TRUE
HGLibA_48098	SYTL2	48.949	48.665	116.94	24.777	21.796	43.347	104.7	87.121	48.807	65.234	0.41123	1739.8	928.56	0.53908	0.68805	0.31195	0.6239	0.88063	TRUE
HGLibB_27170	LRP1B	97.068	21.344	0	54.349	48.331	0	57.48	86.222	37.846	52.906	0.47265	1828	720.03	0.56121	0.68796	0.31204	0.62409	0.88063	TRUE
HGLibB_50980	TOX3	65.541	97.33	81.527	103.9	122.25	98.144	124.2	75.445	89.428	110.2	0.29826	301.64	1701.4	0.50349	0.68799	0.31201	0.62403	0.88063	TRUE
HGLibB_41264	RIPK1	73.008	56.349	181.99	101.5	62.546	41.711	81.088	74.546	87.256	68.546	-0.34373	3445.6	1660.1	0.49032	0.31196	0.68804	0.62391	0.88063	FALSE
HGLibB_37374	PNPLA7	2.4889	64.033	110.35	7.1932	0	44.165	357.2	56.583	35.613	50.374	0.48869	2766.1	677.54	0.56709	0.68795	0.31205	0.62409	0.88063	TRUE
HGLibB_47613	STXBP3	52.267	41.835	106.23	49.553	33.168	44.165	0	48.5	50.91	38.666	-0.3881	1048.9	968.58	0.4903	0.31196	0.68804	0.62392	0.88063	FALSE
HGLibA_12625	DDN	34.845	33.297	47.763	51.152	38.854	23.718	0	42.213	41.304	31.286	-0.38988	81.511	785.82	0.4901	0.31203	0.68797	0.62407	0.88063	FALSE
HGLibB_49159	TGFB3	54.756	88.792	18.941	44.758	96.662	116.95	0	35.926	49.757	66.294	0.40687	841.12	946.63	0.53748	0.68802	0.31198	0.62395	0.88063	TRUE
HGLibB_45411	SLCO2B1	13.274	20.49	70.821	86.318	35.064	61.34	0	34.13	45.656	34.597	-0.39032	1322.9	868.61	0.49021	0.31199	0.68801	0.62399	0.88063	FALSE
HGLibB_47642	SUCLG1	160.12	22.198	37.881	139.07	29.378	188.93	326.41	28.741	88.475	109.15	0.29995	4881.7	1683.3	0.50399	0.68802	0.31198	0.62395	0.88063	TRUE
HGLibA_11489	CSTF2T	107.85	22.198	33.764	24.777	16.11	95.69	0	28.741	29.27	22.426	-0.36981	2088.5	556.87	0.49024	0.31198	0.68802	0.62396	0.88063	FALSE
HGLibB_20031	GPR6	125.28	18.783	42.822	32.769	80.551	0	172.44	25.148	37.796	52.85	0.47305	2688.2	719.07	0.5614	0.68798	0.31202	0.62404	0.88063	TRUE
HGLibA_60544	hsa-mir-4522	89.601	53.787	63.41	28.773	44.54	44.983	552.22	23.352	58.599	44.761	-0.38115	632.34	1114.9	0.49014	0.31202	0.68798	0.62404	0.88063	FALSE
HGLibB_50598	TMSB10	17.422	65.74	52.704	39.962	54.964	103.05	0	15.269	46.333	35.117	-0.3902	431.22	881.5	0.49024	0.31198	0.68802	0.62397	0.88063	FALSE
HGLibA_34525	OR8H1	52.267	21.344	69.998	4.7955	7.5813	48.254	75.956	0	36.806	27.918	-0.38665	868.17	700.24	0.49026	0.31197	0.68803	0.62395	0.88063	FALSE
HGLibB_12192	CYP4Z1	352.6	476.4	448.81	334.08	391.39	347.59	266.87	368.24	400.7	357.92	-0.16248	4932.4	7623.5	0.49004	0.31205	0.68795	0.62411	0.88064	FALSE
HGLibB_49438	TIMM13	62.223	58.91	109.53	114.29	72.97	60.522	139.59	201.19	85.875	106.28	0.30441	884.48	1633.8	0.5049	0.68794	0.31206	0.62412	0.88065	TRUE
HGLibB_05080	C10orf67	117.81	220.27	203.41	94.311	97.609	114.5	152.94	402.37	160.61	133.72	-0.26253	3872.9	3055.6	0.48997	0.31208	0.68792	0.62416	0.88067	FALSE
HGLibA_15915	FABP3	209.07	322.72	349.99	260.55	304.2	242.09	413.65	352.07	291.64	328.14	0.16957	4051.8	5548.5	0.48999	0.68792	0.31208	0.62417	0.88067	TRUE
HGLibA_23521	IQCH	128.59	143.43	360.7	51.951	145.94	71.972	76.983	207.47	136.01	111.46	-0.28489	19220	2587.7	0.48993	0.31209	0.68791	0.62418	0.88067	FALSE
HGLibA_54606	XRN2	24.889	132.33	121.88	148.66	77.708	119.41	110.85	96.102	127.11	103.48	-0.29414	3655.9	2418.2	0.48994	0.31209	0.68791	0.62418	0.88067	FALSE
HGLibB_34157	OR52N5	0	87.938	27.176	73.53	53.069	33.533	197.08	80.834	50.353	66.951	0.40405	1674.2	957.98	0.53627	0.68792	0.31208	0.62415	0.88067	TRUE
HGLibB_56490	ZNF695	64.712	32.443	55.998	71.932	28.43	56.433	78.009	35.926	60.355	46.179	-0.37903	317.02	1148.3	0.48993	0.31209	0.68791	0.62418	0.88067	FALSE
HGLibB_39942	RAB9B	246.4	134.04	303.87	188.62	283.35	148.85	241.21	256.87	217.51	249.04	0.19445	5365	4138.2	0.49013	0.68787	0.31213	0.62427	0.8807	TRUE
HGLibA_33887	OR2T5	42.312	27.321	217.41	79.924	23.692	55.615	37.978	102.39	61.118	46.796	-0.37811	8758.5	1162.8	0.48988	0.31211	0.68789	0.62422	0.8807	FALSE
HGLibB_43144	SEC14L3	127.76	87.938	48.587	48.754	87.185	86.694	0	99.695	68.346	86.939	0.3427	1562.9	1300.3	0.51563	0.68789	0.31211	0.62423	0.8807	TRUE
HGLibA_63147	hsa-mir-6748	22.4	89.646	45.293	75.928	54.017	77.697	79.035	98.797	60.611	78.366	0.36535	924.11	1153.1	0.52288	0.68788	0.31212	0.62424	0.8807	TRUE
HGLibB_50303	TMEM30B	35.674	94.768	105.41	73.53	14.215	197.11	139.59	69.158	84.149	104.38	0.30748	1009.1	1601	0.50552	0.68787	0.31213	0.62426	0.8807	TRUE
HGLibA_62136	hsa-mir-555	27.378	65.74	58.469	136.67	34.116	104.69	0	61.074	62.105	47.595	-0.37693	2264.2	1181.6	0.48985	0.31212	0.68788	0.62424	0.8807	FALSE
HGLibB_35787	PDE9A	33.186	0	7.4115	33.568	47.383	21.265	0	44.009	20.299	32.637	0.65929	306.75	386.18	0.62786	0.68788	0.31212	0.62424	0.8807	TRUE
HGLibB_02012	ANKRD17	0	45.25	172.94	61.542	55.912	25.354	93.405	0	53.396	40.633	-0.38577	5757.9	1015.9	0.48982	0.31213	0.68787	0.62426	0.8807	FALSE
HGLibA_25740	KRTAP3-1	19.082	66.594	66.704	21.58	27.482	114.5	92.379	0	44.087	59.931	0.43446	716.65	838.76	0.54707	0.68787	0.31213	0.62427	0.8807	TRUE
HGLibB_53094	USB1	65.541	39.273	24.705	42.36	33.168	79.333	0	100.59	40.817	56.251	0.45321	291.89	776.54	0.55385	0.68784	0.31216	0.62432	0.88076	TRUE
HGLibB_15211	EP400	14.933	40.127	102.11	22.379	53.069	0	130.36	37.722	31.253	45.396	0.52456	1815.1	594.59	0.57999	0.68783	0.31217	0.62434	0.88077	TRUE
HGLibA_29342	MKNK1	0	31.589	119.41	20.78	20.849	19.629	247.37	0	26.185	20.239	-0.35611	3144.9	498.17	0.4897	0.31217	0.68783	0.62434	0.88077	FALSE
HGLibB_26645	LMCD1	228.15	274.06	246.23	265.35	311.78	203.65	219.66	223.64	255.79	221.65	-0.20582	426.84	4866.4	0.48964	0.31219	0.68781	0.62439	0.88081	FALSE
HGLibA_16278	FAM173B	287.05	196.37	246.23	218.19	200.9	224.1	165.26	198.49	232.21	199.7	-0.21661	1561.9	4417.9	0.48962	0.3122	0.6878	0.6244	0.88081	FALSE
HGLibB_34398	OR6S1	199.11	119.53	85.645	220.59	301.36	201.2	138.57	171.55	159.32	186.37	0.22494	4116.4	3031.1	0.49133	0.68781	0.31219	0.62438	0.88081	TRUE
HGLibB_45860	SNCG	181.69	181.85	262.7	278.14	108.03	227.37	412.63	153.58	222.28	190.48	-0.22167	2678.5	4228.8	0.48963	0.3122	0.6878	0.6244	0.88081	FALSE
HGLibA_09542	CHRDL2	221.51	151.97	102.11	130.28	145.94	287.07	86.22	65.565	141.12	116.08	-0.27965	2739.8	2684.9	0.48958	0.31222	0.68778	0.62443	0.88084	FALSE
HGLibB_08099	CCNI2	69.69	65.74	83.174	43.958	86.237	199.56	0	86.222	67.715	86.23	0.3442	270.38	1288.3	0.51584	0.68777	0.31223	0.62445	0.88085	TRUE
HGLibB_05716	C1D	65.541	52.08	16.47	67.137	29.378	60.522	0	70.954	58.811	44.95	-0.38034	650.88	1118.9	0.48954	0.31223	0.68777	0.62446	0.88085	FALSE
HGLibB_10306	CNNM2	105.36	16.222	94.703	106.3	81.499	77.697	372.6	23.352	100.03	79.598	-0.32602	2373.5	1903.2	0.48955	0.31223	0.68777	0.62445	0.88085	FALSE
HGLibB_18079	FSTL3	356.74	217.71	272.58	258.16	298.51	301.79	288.43	310.76	265.37	300.15	0.17708	3574.9	5048.7	0.48956	0.68775	0.31225	0.6245	0.88089	TRUE
HGLibB_22711	IFT122	174.22	154.53	156.47	247.77	218.91	166.84	73.903	260.46	165.34	192.88	0.22097	2355.9	3145.7	0.49089	0.68775	0.31225	0.6245	0.88089	TRUE
HGLibA_65051	NonTargetingControlGuideForHuman_0668	197.45	302.23	140	207	398.02	121.04	251.48	213.76	202.23	232.62	0.20104	4639.9	3847.4	0.48993	0.68773	0.31227	0.62453	0.88092	TRUE
HGLibB_43142	SEC14L3	234.79	113.55	119.41	97.508	126.99	54.797	118.04	70.056	116.48	94.048	-0.30569	4791.3	2216	0.48945	0.31226	0.68774	0.62453	0.88092	FALSE
HGLibA_09196	CERKL	124.45	134.9	29.646	110.3	93.819	44.983	211.45	187.71	117.37	140.77	0.2602	2700.9	2233	0.49509	0.6877	0.3123	0.6246	0.88097	TRUE
HGLibB_50138	TMEM207	282.08	248.45	160.58	266.15	226.49	356.59	596.36	163.46	257.3	291.54	0.1796	3374.8	4895.1	0.48943	0.68769	0.31231	0.62461	0.88097	TRUE
HGLibA_57881	hsa-mir-148a	0	29.882	50.234	79.125	0	72.79	37.978	125.74	40.058	55.384	0.45763	1112.7	762.11	0.55517	0.68769	0.31231	0.62462	0.88097	TRUE
HGLibA_16653	FAM5C	78.816	52.08	121.06	79.125	198.06	95.69	101.62	64.667	78.97	98.654	0.31746	831.43	1502.4	0.50781	0.68771	0.31229	0.62458	0.88097	TRUE
HGLibB_22904	IKZF3	61.393	35.858	38.705	24.777	0	72.79	0	56.583	37.282	28.292	-0.38615	247.27	709.29	0.48934	0.3123	0.6877	0.6246	0.88097	FALSE
HGLibA_27073	LPCAT2	190.82	118.67	123.53	59.943	108.03	164.39	88.273	27.843	121.1	98.153	-0.30033	2870.8	2303.9	0.48933	0.3123	0.6877	0.62461	0.88097	FALSE
HGLibB_19903	GPR150	198.28	255.28	121.88	213.4	282.4	190.56	0	308.96	205.84	236.48	0.19931	3202.6	3916.2	0.48966	0.68766	0.31234	0.62469	0.88098	TRUE
HGLibB_35118	PAQR5	224	189.54	92.233	163.85	243.55	113.68	76.983	183.22	176.69	148.45	-0.24968	3233.9	3361.6	0.48928	0.31232	0.68768	0.62465	0.88098	FALSE
HGLibB_53611	VKORC1	117.81	81.962	168.82	23.977	218.91	58.068	92.379	150.89	99.885	121.63	0.28165	3718.8	1900.3	0.49891	0.68765	0.31235	0.6247	0.88098	TRUE
HGLibA_47694	SUB1	124.45	51.226	93.056	99.906	20.849	95.69	141.65	140.11	96.481	117.9	0.28657	951.16	1835.6	0.49996	0.68765	0.31235	0.6247	0.88098	TRUE
HGLibB_42595	SALL1	338.49	122.94	21.411	121.49	158.26	166.84	83.141	133.82	122.21	146.04	0.25506	18980	2325.1	0.49416	0.68764	0.31236	0.62471	0.88098	TRUE
HGLibB_38829	PRRG4	146.02	122.94	172.94	102.3	375.27	110.41	109.83	90.713	134.48	110.12	-0.28595	926.81	2558.5	0.48919	0.31235	0.68765	0.62471	0.88098	FALSE
HGLibA_35505	PCDHB6	63.882	26.467	106.23	67.936	50.226	69.519	0	51.195	65.909	50.71	-0.37175	1063.3	1253.9	0.48927	0.31233	0.68767	0.62465	0.88098	FALSE
HGLibA_35202	PARL	92.09	54.641	51.057	147.86	109.93	94.872	8.2115	18.861	73.365	56.867	-0.3619	2249.4	1395.8	0.48921	0.31235	0.68765	0.62469	0.88098	FALSE
HGLibA_42723	SAP30	72.178	28.174	46.116	45.557	0	69.519	241.21	0	45.837	34.759	-0.38932	335.34	872.05	0.4893	0.31231	0.68769	0.62463	0.88098	FALSE
HGLibB_18642	GATA2	28.208	20.49	0	39.163	37.907	0	78.009	0	24.349	18.953	-0.34531	280.7	463.25	0.48923	0.31234	0.68766	0.62468	0.88098	FALSE
HGLibA_50416	TMEM48	141.87	108.43	22.235	7.1932	113.72	28.625	71.85	0	65.332	50.238	-0.37249	4317.5	1242.9	0.48929	0.31232	0.68768	0.62464	0.88098	FALSE
HGLibA_45655	SMC5	19.911	41.835	68.351	15.985	50.226	4.0893	43.11	0	30.873	23.6	-0.37369	622.19	587.36	0.48919	0.31235	0.68765	0.6247	0.88098	FALSE
HGLibB_05787	C1orf172	83.793	239.06	405.16	334.08	513.63	129.22	277.14	368.24	286.57	322.69	0.1707	19899	5452	0.48917	0.68762	0.31238	0.62475	0.881	TRUE
HGLibA_56426	ZNF627	135.23	185.27	216.58	131.08	215.12	193.02	181.68	9.8797	160.25	187.35	0.2241	1758.8	3048.8	0.49077	0.68763	0.31237	0.62475	0.881	TRUE
HGLibA_03055	ARMCX6	44.8	69.155	54.351	69.534	57.807	101.42	299.72	0.89815	61.753	79.611	0.36129	152.51	1174.9	0.521	0.68763	0.31237	0.62473	0.881	TRUE
HGLibB_28946	METTL22	279.59	181	273.4	207.8	385.7	260.9	27.714	286.51	240.6	273.7	0.18524	2408.1	4577.5	0.48924	0.68761	0.31239	0.62479	0.88101	TRUE
HGLibB_50411	TMEM62	238.11	150.26	206.7	200.61	35.064	233.09	128.3	218.25	203.66	173.28	-0.23181	1352	3874.6	0.48906	0.3124	0.6876	0.6248	0.88101	FALSE
HGLibA_60911	hsa-mir-4701	183.35	210.88	112	111.09	246.39	94.055	0	149.99	147.67	122.02	-0.27322	2626.3	2809.5	0.4891	0.31238	0.68762	0.62477	0.88101	FALSE
HGLibA_14080	DTX1	76.327	87.938	343.4	131.88	168.68	143.94	82.115	121.25	109.91	132.6	0.26854	18871	2091	0.49621	0.68759	0.31241	0.62482	0.88101	TRUE
HGLibA_61320	hsa-mir-4804	118.64	75.985	6.588	71.133	181	0	0	114.07	73.559	57.033	-0.36152	2176.3	1399.5	0.48909	0.31239	0.68761	0.62478	0.88101	FALSE
HGLibB_43638	SF3A1	27.378	59.764	146.58	63.14	76.761	81.787	0	108.68	61.452	79.274	0.36218	2804.7	1169.1	0.52121	0.6876	0.3124	0.6248	0.88101	TRUE
HGLibA_56567	ZNF699	44.8	17.929	26.352	73.53	69.179	25.354	167.31	31.435	35.576	50.307	0.48826	640.7	676.85	0.56622	0.68759	0.31241	0.62481	0.88101	TRUE
HGLibB_35599	PCNXL2	28.208	18.783	63.41	44.758	0	30.261	230.95	25.148	36.483	27.705	-0.38494	391.77	694.09	0.48911	0.31238	0.68762	0.62476	0.88101	FALSE
HGLibA_32198	NMRK2	190.82	99.891	68.351	140.67	125.09	162.76	221.71	100.59	120.28	143.92	0.25696	2834.5	2288.3	0.49428	0.68758	0.31242	0.62484	0.88102	TRUE
HGLibB_41673	RNPC3	119.47	204.9	116.11	211.8	196.17	255.17	182.71	26.945	162.19	189.44	0.22279	2744.6	3085.6	0.49056	0.68758	0.31242	0.62483	0.88102	TRUE
HGLibA_16390	FAM198B	214.88	145.99	499.04	115.09	187.64	230.64	507.06	123.05	180.44	209.14	0.21188	36051	3432.8	0.48989	0.68757	0.31243	0.62486	0.88105	TRUE
HGLibA_45978	SNRPD2	100.39	101.6	114.47	261.35	83.394	83.422	125.22	89.815	108.03	86.619	-0.31545	7882.8	2055.3	0.48896	0.31244	0.68756	0.62487	0.88105	FALSE
HGLibB_14188	DVL2	27.378	10.245	18.941	21.58	32.221	0	73.903	0	20.26	16.11	-0.31329	51.482	385.45	0.48893	0.31244	0.68756	0.62489	0.88106	FALSE
HGLibA_46709	SPINK9	359.23	286.87	164.7	198.21	573.34	328.78	202.21	222.74	242.54	275.76	0.18449	7868.7	4614.4	0.48907	0.68755	0.31245	0.6249	0.88107	TRUE
HGLibB_13082	DHDH	183.35	201.49	192.7	98.307	435.93	193.02	45.163	241.6	188.03	217.31	0.2078	2758.1	3577.2	0.48962	0.68754	0.31246	0.62492	0.88108	TRUE
HGLibA_44026	SHFM1	0	26.467	73.292	18.383	3.7907	0	50.295	31.435	22.425	17.613	-0.33172	1041	426.63	0.48889	0.31246	0.68754	0.62492	0.88108	FALSE
HGLibB_03438	ATF4	144.36	64.033	56.822	126.28	125.09	100.6	107.78	169.75	95.157	116.43	0.28839	1942.5	1810.4	0.50006	0.68753	0.31247	0.62494	0.8811	TRUE
HGLibA_51623	TRIML2	86.282	97.33	191.88	265.35	48.331	231.46	176.55	61.972	144.6	119.26	-0.27589	7483.5	2751.1	0.48885	0.31247	0.68753	0.62495	0.8811	FALSE
HGLibA_53607	VDR	43.971	75.985	77.41	55.148	145.94	112.87	0	54.787	65.567	83.826	0.34971	274.58	1247.4	0.517	0.68752	0.31248	0.62497	0.88111	TRUE
HGLibA_48579	TBCA	79.645	70.863	209.17	39.163	65.389	51.526	443.42	46.704	75.254	58.457	-0.35896	6424.9	1431.7	0.4888	0.31249	0.68751	0.62499	0.88113	FALSE
HGLibB_48823	TDG	107.02	43.542	59.292	28.773	9.4766	44.983	259.69	33.232	51.417	39.107	-0.38619	1242.9	978.22	0.48877	0.3125	0.6875	0.62501	0.88113	FALSE
HGLibA_10508	COL13A1	74.667	114.4	158.11	45.557	262.5	118.59	112.91	8.9815	94.536	115.75	0.28929	2410.2	1798.6	0.50019	0.6875	0.3125	0.625	0.88113	TRUE
HGLibA_39097	PSMB10	160.95	109.28	93.056	66.337	77.708	203.65	168.34	23.352	101.17	123.02	0.27963	1639.5	1924.8	0.4981	0.68749	0.31251	0.62501	0.88114	TRUE
HGLibA_56695	ZNF766	167.59	154.53	203.41	103.9	0	78.515	189.89	307.17	161.06	134.2	-0.2614	1715.1	3064.2	0.48868	0.31253	0.68747	0.62507	0.88119	FALSE
HGLibB_54749	ZBTB11	268.8	197.22	128.47	179.83	224.6	207.74	587.12	211.07	188.53	217.83	0.20743	3400.9	3586.7	0.48933	0.68744	0.31256	0.62512	0.88119	TRUE
HGLibB_47382	STIL	24.059	105.87	105.41	168.64	102.35	0	66.718	131.13	105.64	84.533	-0.31817	3541.5	2009.8	0.48861	0.31256	0.68744	0.62512	0.88119	FALSE
HGLibA_41516	RNF139	71.349	134.04	133.41	58.345	22.744	37.622	298.69	125.74	102.38	81.681	-0.3223	1622.4	1947.8	0.48863	0.31255	0.68745	0.6251	0.88119	FALSE
HGLibA_14337	EAF2	127.76	76.839	4.1175	108.7	22.744	125.95	0	123.94	92.768	73.344	-0.33488	3197	1764.9	0.48862	0.31255	0.68745	0.62511	0.88119	FALSE
HGLibA_48667	TBX3	198.28	119.53	227.29	107.9	235.97	135.77	461.9	104.19	158.91	185.87	0.22479	3459.7	3023.2	0.49035	0.68746	0.31254	0.62509	0.88119	TRUE
HGLibA_04865	BSG	172.56	186.12	307.17	108.7	503.21	212.65	203.23	90.713	179.34	207.94	0.21234	7140.6	3412	0.48956	0.68744	0.31256	0.62511	0.88119	TRUE
HGLibB_53778	VSIG2	85.453	76.839	243.76	91.114	127.93	64.611	185.78	89.815	88.283	108.87	0.2994	8106.4	1679.6	0.50244	0.68744	0.31256	0.62512	0.88119	TRUE
HGLibA_64035	hsa-mir-7976	48.119	58.91	0	61.542	30.325	99.78	0	51.195	53.515	40.76	-0.38452	995.49	1018.1	0.48868	0.31253	0.68747	0.62507	0.88119	FALSE
HGLibB_16327	FAM188B	86.282	87.938	42.822	120.69	94.766	220.82	0	42.213	87.11	68.49	-0.34251	1030	1657.3	0.48859	0.31257	0.68743	0.62513	0.88119	FALSE
HGLibA_05590	C17orf89	45.63	87.938	21.411	88.716	124.14	175.02	46.19	0	66.784	85.167	0.34618	1144.9	1270.6	0.51571	0.68744	0.31256	0.62512	0.88119	TRUE
HGLibA_27835	MACROD1	207.41	70.009	157.29	212.6	160.16	147.22	215.55	53.889	182.35	153.69	-0.24526	4930.5	3469.2	0.48856	0.31258	0.68742	0.62516	0.88121	FALSE
HGLibA_33052	NUP37	170.08	111.84	199.29	22.379	123.2	108.78	170.39	0	140.96	115.99	-0.27914	6386.4	2681.8	0.48853	0.31259	0.68741	0.62517	0.88122	FALSE
HGLibB_10438	COA4	390.76	319.31	248.7	382.04	413.18	468.64	156.02	208.37	350.67	310.78	-0.17373	4657.8	6671.6	0.48848	0.3126	0.6874	0.62521	0.88124	FALSE
HGLibA_61446	hsa-mir-500b	52.267	75.132	133.41	59.144	53.069	50.708	118.04	187.71	67.138	85.555	0.34515	1580.2	1277.3	0.5153	0.6874	0.3126	0.62519	0.88124	TRUE
HGLibA_32359	NOTUM	19.911	15.368	0	32.769	47.383	28.625	0	0	17.64	14.313	-0.28364	183.46	335.6	0.48849	0.3126	0.6874	0.6252	0.88124	FALSE
HGLibB_42099	RPS5	113.66	146.85	110.35	121.49	15.163	198.74	171.41	110.47	117.57	140.94	0.25954	313.28	2236.8	0.49414	0.68738	0.31262	0.62524	0.88127	TRUE
HGLibB_03691	ATP6AP1	14.104	39.273	92.233	79.125	49.279	54.797	0	41.315	59.199	45.297	-0.37884	1306.3	1126.3	0.48842	0.31263	0.68737	0.62525	0.88127	FALSE
HGLibA_12974	DEPDC1	60.564	31.589	0	17.583	10.424	0	90.326	27.843	24.586	19.133	-0.34578	665.64	467.76	0.48845	0.31262	0.68738	0.62523	0.88127	FALSE
HGLibA_11971	CXXC4	223.17	335.53	247.88	290.13	289.04	180.75	450.6	318.84	269	303.94	0.17557	2473	5117.8	0.48841	0.68734	0.31266	0.62531	0.88129	TRUE
HGLibA_42752	SARS2	240.59	151.12	133.41	191.82	173.42	288.71	89.3	225.44	171.47	199.43	0.21676	2351.8	3262.2	0.48955	0.68736	0.31264	0.62529	0.88129	TRUE
HGLibB_32742	NSUN4	69.69	116.11	38.705	82.322	35.064	24.536	83.141	176.94	76.006	59.102	-0.35755	1026.6	1446	0.48835	0.31265	0.68735	0.6253	0.88129	FALSE
HGLibA_36018	PECAM1	173.39	164.78	161.41	71.133	103.3	68.701	222.74	168.85	163.09	136.07	-0.25955	2856.1	3102.9	0.48835	0.31265	0.68735	0.6253	0.88129	FALSE
HGLibB_23083	IL27RA	180.03	99.891	84.821	116.69	11.372	83.422	90.326	150.89	108.29	86.874	-0.31465	1946.2	2060.2	0.4883	0.31267	0.68733	0.62534	0.88129	FALSE
HGLibA_41292	RIN2	87.942	105.01	35.411	11.189	22.744	89.965	0	71.852	61.676	47.298	-0.37595	1935.6	1173.4	0.4883	0.31267	0.68733	0.62534	0.88129	FALSE
HGLibA_43039	SCPEP1	131.91	26.467	82.351	55.947	110.88	32.715	175.52	64.667	69.149	87.772	0.33968	2036.5	1315.6	0.51344	0.68733	0.31267	0.62534	0.88129	TRUE
HGLibB_33039	NUPL2	0.82964	127.21	73.292	107.1	55.912	78.515	97.511	63.769	90.195	71.142	-0.33812	3309.3	1716	0.48835	0.31265	0.68735	0.6253	0.88129	FALSE
HGLibA_33146	NXNL2	230.64	140.87	63.41	125.48	191.43	44.983	156.02	61.972	133.18	109	-0.28669	4828.3	2533.7	0.4883	0.31267	0.68733	0.62534	0.88129	FALSE
HGLibA_13090	DHCR24	43.971	23.052	27.999	39.163	51.174	0	79.035	0	33.581	25.587	-0.37927	93.709	638.89	0.48831	0.31267	0.68733	0.62533	0.88129	FALSE
HGLibB_54887	ZC3H12B	178.37	147.7	315.4	294.92	66.336	311.61	380.81	227.23	236.65	269.42	0.18638	6968.5	4502.2	0.48843	0.68731	0.31269	0.62538	0.88131	TRUE
HGLibB_05752	C1orf116	273.78	122.09	75.763	75.129	68.232	89.147	56.454	211.07	98.926	78.69	-0.32646	10738	1882.1	0.48826	0.31268	0.68732	0.62536	0.88131	FALSE
HGLibB_07563	CCDC121	20.741	79.4	133.41	86.318	105.19	100.6	239.16	80.834	82.859	102.89	0.30907	2145.9	1576.4	0.5046	0.68731	0.31269	0.62538	0.88131	TRUE
HGLibA_26432	LHFPL2	77.986	82.816	98.821	55.148	7.5813	65.429	96.485	60.176	80.401	62.803	-0.35143	329.55	1529.6	0.48824	0.31269	0.68731	0.62538	0.88131	FALSE
HGLibA_11105	CREB5	37.334	288.57	249.52	280.53	223.65	107.96	237.11	315.25	265.03	230.38	-0.20133	17627	5042.2	0.48817	0.31272	0.68728	0.62543	0.88132	FALSE
HGLibA_12244	CYTH4	188.33	133.19	87.292	129.48	98.557	116.14	629.2	62.871	131.33	107.35	-0.28851	1731.6	2498.6	0.48818	0.31271	0.68729	0.62542	0.88132	FALSE
HGLibB_54800	ZBTB37	54.756	81.962	51.057	60.743	81.499	149.67	68.771	61.074	57.749	75.135	0.37399	216.31	1098.7	0.52451	0.6873	0.3127	0.6254	0.88132	TRUE
HGLibA_32570	NR0B2	209.9	163.07	258.58	147.86	228.39	202.83	470.11	58.38	186.48	215.61	0.20832	2595.4	3547.9	0.48897	0.68729	0.31271	0.62541	0.88132	TRUE
HGLibB_24970	KIRREL2	61.393	40.127	43.646	37.564	188.59	65.429	0	49.398	41.886	57.414	0.44579	135.13	796.9	0.55004	0.6873	0.3127	0.6254	0.88132	TRUE
HGLibB_20430	GSTA3	0	14.514	53.528	29.572	28.43	0	80.062	6.2871	22.043	17.358	-0.32788	530.19	419.37	0.48819	0.31271	0.68729	0.62541	0.88132	FALSE
HGLibA_03812	ATRAID	107.02	291.14	178.7	133.47	46.436	164.39	241.21	201.19	156.09	182.79	0.22648	7222.6	2969.6	0.48998	0.68727	0.31273	0.62545	0.88133	TRUE
HGLibB_40928	RFX7	48.119	54.641	80.704	57.546	34.116	51.526	0	70.056	56.093	42.821	-0.38171	224.49	1067.2	0.48814	0.31272	0.68728	0.62545	0.88133	FALSE
HGLibB_42624	SAMD15	43.971	40.981	118.58	53.549	0	151.31	0	130.23	48.76	65.116	0.41001	1660.6	927.67	0.537	0.68726	0.31274	0.62548	0.88135	TRUE
HGLibB_00304	ABL2	112.83	73.424	37.058	38.364	57.807	88.33	158.07	36.824	55.894	73.069	0.38059	1403.7	1063.4	0.52667	0.68726	0.31274	0.62548	0.88135	TRUE
HGLibA_38901	PRSS12	146.85	153.68	52.704	82.322	146.89	229	37.978	0	114.58	92.433	-0.30694	2479.7	2180	0.48808	0.31275	0.68725	0.62549	0.88135	FALSE
HGLibB_24580	KIAA0247	84.623	88.792	77.41	37.564	61.598	145.58	0	140.11	81.016	100.85	0.31253	658.18	1541.3	0.50531	0.68722	0.31278	0.62556	0.88143	TRUE
HGLibB_46141	SORT1	67.201	151.12	84.821	86.318	62.546	103.87	60.56	71.852	85.57	67.199	-0.34411	1545	1628	0.48798	0.31278	0.68722	0.62556	0.88143	FALSE
HGLibA_52236	TTYH3	94.579	54.641	134.23	61.542	0	13.904	175.52	107.78	78.06	60.841	-0.35439	1416.5	1485.1	0.48795	0.31279	0.68721	0.62558	0.88144	FALSE
HGLibA_42404	RTN3	62.223	28.174	35.411	15.985	40.75	0	85.194	51.195	31.793	45.972	0.51843	400.69	604.86	0.57655	0.68721	0.31279	0.62559	0.88144	TRUE
HGLibB_00771	ADAM32	73.838	157.09	80.704	127.88	55.912	115.32	110.85	35.926	104.29	83.383	-0.31935	1609.4	1984.2	0.48793	0.3128	0.6872	0.6256	0.88144	FALSE
HGLibA_06493	C6orf52	148.51	156.24	113.64	107.9	429.29	192.2	119.07	23.352	131.07	155.63	0.24603	592.7	2493.7	0.49178	0.68721	0.31279	0.62559	0.88144	TRUE
HGLibA_32518	NPRL2	36.504	75.132	36.234	48.754	48.331	16.357	88.273	0	42.629	32.344	-0.38786	390.78	811.02	0.48791	0.31281	0.68719	0.62562	0.88145	FALSE
HGLibA_40654	RBPMS	183.35	192.95	158.11	177.43	14.215	245.36	58.507	352.07	180.39	151.93	-0.2462	223.86	3432	0.48778	0.31285	0.68715	0.62571	0.88146	FALSE
HGLibA_10294	CNIH4	226.49	130.63	149.05	126.28	76.761	253.54	74.93	348.48	139.84	165.15	0.23842	2620.7	2660.5	0.49068	0.68712	0.31288	0.62575	0.88146	TRUE
HGLibB_13058	DGKI	115.32	258.69	170.47	222.99	164.89	135.77	364.38	288.31	196.73	226.6	0.20299	3948.7	3742.8	0.48829	0.68712	0.31288	0.62575	0.88146	TRUE
HGLibB_07829	CCDC66	248.06	178.44	259.4	311.71	260.61	101.42	183.73	255.97	253.73	219.85	-0.2059	3031.5	4827.3	0.48789	0.31281	0.68719	0.62563	0.88146	FALSE
HGLibA_42777	SATB1	264.65	200.64	151.53	273.34	160.16	220.82	179.63	248.79	232.65	200.22	-0.21551	3428.6	4426.1	0.48776	0.31286	0.68714	0.62572	0.88146	FALSE
HGLibA_58093	hsa-mir-196a-1	30.697	110.14	135.88	71.133	0	50.708	92.379	243.4	90.634	71.543	-0.33705	2133.4	1724.3	0.48775	0.31286	0.68714	0.62573	0.88146	FALSE
HGLibA_50528	TMEM86B	144.36	53.787	126	67.936	351.58	76.879	0	159.87	96.966	118.38	0.28515	1931.9	1844.8	0.49845	0.68717	0.31283	0.62567	0.88146	TRUE
HGLibA_39665	PXN	100.39	166.48	114.47	83.921	48.331	235.55	0	123.94	107.43	86.138	-0.31535	1379.8	2043.8	0.4878	0.31285	0.68715	0.62569	0.88146	FALSE
HGLibA_26530	LIMD1	110.34	65.74	82.351	91.114	95.714	170.12	0	118.56	86.732	107.13	0.30165	345.49	1650.1	0.50227	0.68714	0.31286	0.62573	0.88146	TRUE
HGLibB_48101	TACC1	61.393	18.783	53.528	83.121	0	90.783	83.141	66.463	57.461	74.802	0.37478	728.46	1093.2	0.52449	0.68717	0.31283	0.62566	0.88146	TRUE
HGLibA_05646	C19orf26	206.58	159.65	103.76	100.7	149.73	137.4	78.009	64.667	131.71	107.71	-0.28784	2709.7	2505.8	0.48774	0.31287	0.68713	0.62573	0.88146	FALSE
HGLibA_25414	KRT1	56.415	24.759	71.645	65.538	107.09	53.979	1.0264	39.519	60.977	46.749	-0.37626	489.04	1160.1	0.48778	0.31285	0.68715	0.6257	0.88146	FALSE
HGLibB_54763	ZBTB17	25.719	10.245	10.706	0	0	23.718	56.454	17.065	10.475	20.391	0.89849	114.07	199.3	0.70241	0.68713	0.31287	0.62574	0.88146	TRUE
HGLibA_51089	TP53TG5	166.76	5.9764	73.292	27.174	131.73	38.44	37.978	2.6945	50.233	38.209	-0.3859	5533.3	955.69	0.48776	0.31286	0.68714	0.62572	0.88146	FALSE
HGLibA_56208	ZNF549	0	70.009	0	71.133	40.75	155.39	58.507	0	35.005	49.628	0.49176	1660.4	665.97	0.56667	0.68716	0.31284	0.62567	0.88146	TRUE
HGLibA_14848	EIF4H	142.7	46.957	28.823	88.716	195.22	104.69	0	0	67.837	52.343	-0.36787	2666.1	1290.6	0.48773	0.31287	0.68713	0.62574	0.88146	FALSE
HGLibB_50874	TOB2	138.55	0.85377	39.528	6.394	36.011	41.711	0	0	22.961	18.006	-0.33427	4799.4	436.84	0.48777	0.31286	0.68714	0.62571	0.88146	FALSE
HGLibA_25747	KRTAP3-3	108.68	19.637	0	19.182	95.714	31.079	0	0	19.409	15.539	-0.30331	2782.2	369.26	0.48782	0.31284	0.68716	0.62568	0.88146	FALSE
HGLibB_13615	DNAJC6	219.02	112.7	102.94	114.29	186.69	79.333	86.22	188.61	113.49	136.46	0.26368	3749.7	2159.3	0.49411	0.6871	0.3129	0.62579	0.88147	TRUE
HGLibB_37353	PNP	119.47	88.792	148.23	201.41	166.79	150.49	0	184.12	133.85	158.64	0.24346	2336.1	2546.5	0.49123	0.68712	0.31288	0.62577	0.88147	TRUE
HGLibA_51742	TRPC5OS	44.8	150.26	83.174	137.47	37.907	288.71	137.54	128.44	110.32	132.99	0.26737	2454.1	2098.9	0.49476	0.68711	0.31289	0.62579	0.88147	TRUE
HGLibB_15345	EPS15	43.141	60.618	37.881	43.958	0	36.804	229.92	81.732	43.55	59.268	0.43597	107.93	828.54	0.54606	0.6871	0.3129	0.62579	0.88147	TRUE
HGLibA_51078	TP53TG3	235.62	293.7	432.34	230.98	279.56	318.97	361.3	119.45	264.66	299.26	0.17667	10313	5035.1	0.48771	0.68709	0.31291	0.62581	0.88149	TRUE
HGLibB_52759	UCN2	65.541	88.792	105.41	96.709	41.697	218.37	185.78	13.472	92.75	113.74	0.29148	310.63	1764.6	0.49969	0.68709	0.31291	0.62582	0.88149	TRUE
HGLibB_36297	PHF14	164.27	230.52	191.88	187.82	71.075	200.38	269.95	238.01	189.85	219.19	0.20634	772.17	3611.9	0.48826	0.68707	0.31293	0.62586	0.8815	TRUE
HGLibB_13645	DNASE2	199.94	180.15	225.64	181.43	162.05	272.35	129.33	160.77	190.69	161.41	-0.2391	501.45	3627.8	0.48756	0.31293	0.68707	0.62586	0.8815	FALSE
HGLibA_14648	EGR1	74.667	97.33	19.764	43.159	54.017	46.618	192.97	98.797	58.913	76.407	0.36958	1168.3	1120.8	0.52252	0.68707	0.31293	0.62586	0.8815	TRUE
HGLibB_30537	MUSTN1	53.926	32.443	130.94	36.765	76.761	50.708	0	71.852	45.346	61.28	0.42633	2546.5	862.71	0.54249	0.68707	0.31293	0.62585	0.8815	TRUE
HGLibB_32373	NPC1	29.867	43.542	19.764	16.784	0	120.23	0	38.62	24.816	19.31	-0.34603	155.41	472.12	0.48755	0.31293	0.68707	0.62587	0.8815	FALSE
HGLibA_25104	KLHDC7A	37.334	293.7	83.998	119.09	90.028	71.972	291.51	51.195	101.54	81	-0.32252	13887	1931.9	0.48752	0.31295	0.68705	0.62589	0.88153	FALSE
HGLibA_36819	PKIA	65.541	143.43	323.64	215	200.9	174.21	103.67	127.54	179.21	150.87	-0.24687	12113	3409.6	0.48748	0.31296	0.68704	0.62592	0.88155	FALSE
HGLibB_02700	ARHGAP11A	152.65	40.981	88.115	83.921	178.16	84.24	42.084	128.44	86.018	106.34	0.30278	2159.1	1636.5	0.5023	0.68703	0.31297	0.62593	0.88156	TRUE
HGLibB_50848	TNRC18	38.993	27.321	17.294	79.924	48.331	25.354	120.09	46.704	33.157	47.517	0.50633	835.66	630.81	0.57177	0.68703	0.31297	0.62594	0.88156	TRUE
HGLibB_49620	TLX3	122.79	145.14	206.7	116.69	247.34	123.5	72.877	194	133.96	158.75	0.24324	1946.3	2548.7	0.49095	0.68702	0.31298	0.62595	0.88157	TRUE
HGLibA_53020	UNC5C	82.134	228.81	130.94	142.27	77.708	177.48	145.75	193.1	136.6	161.62	0.24097	3844.4	2598.9	0.49067	0.68702	0.31298	0.62597	0.88158	TRUE
HGLibA_03413	ATAD3B	76.327	118.67	153.17	47.155	68.232	168.48	70.824	167.06	97.5	118.94	0.28411	2176.9	1855	0.4978	0.68699	0.31301	0.62601	0.88158	TRUE
HGLibB_45459	SLITRK1	218.19	125.5	167.17	161.45	143.1	98.962	131.38	143.7	164.31	137.24	-0.25799	1475.3	3126	0.48734	0.31301	0.68699	0.62602	0.88158	FALSE
HGLibB_06719	C9orf37	129.42	39.273	46.116	79.125	207.54	54.797	66.718	94.306	62.621	80.512	0.35751	1850.8	1191.4	0.51834	0.68699	0.31301	0.62602	0.88158	TRUE
HGLibB_49108	TFEC	62.223	83.669	162.23	187.82	173.42	179.93	120.09	88.019	122.95	146.76	0.25347	3660.7	2339.1	0.49225	0.68701	0.31299	0.62599	0.88158	TRUE
HGLibB_54889	ZC3H12B	51.438	35.005	69.174	23.977	71.075	152.12	0	46.704	43.221	58.889	0.43757	392.97	822.29	0.5464	0.68698	0.31302	0.62603	0.88158	TRUE
HGLibA_59864	hsa-mir-4289	21.571	218.56	186.94	111.89	98.557	169.3	148.83	43.111	149.41	123.69	-0.27055	7980.5	2842.6	0.48731	0.31302	0.68698	0.62604	0.88158	FALSE
HGLibA_22920	IKBKB	0	49.519	81.527	47.955	0	31.897	120.09	42.213	48.737	37.055	-0.38623	1150.6	927.22	0.48731	0.31302	0.68698	0.62604	0.88158	FALSE
HGLibB_34338	OR6C1	228.15	122.09	113.64	59.144	108.03	93.237	97.511	7.1852	117.87	95.374	-0.30262	5215.5	2242.4	0.48736	0.313	0.687	0.626	0.88158	FALSE
HGLibB_09852	CLDN15	116.15	75.985	0	28.773	53.069	105.5	85.194	0	52.379	69.132	0.39379	2641.6	996.52	0.53068	0.68699	0.31301	0.62602	0.88158	TRUE
HGLibA_48102	SYTL3	21.571	11.099	102.94	0	0	55.615	61.586	0	16.335	27.807	0.73277	2607.3	310.77	0.65079	0.68699	0.31301	0.62603	0.88158	TRUE
HGLibA_29125	MGAM	175.88	192.1	336.81	326.09	277.67	211.83	308.96	415.84	259.09	293.31	0.1783	7313.9	4929.3	0.48735	0.68696	0.31304	0.62608	0.8816	TRUE
HGLibA_47857	SUSD5	65.541	86.231	53.528	25.576	98.557	55.615	0	158.97	59.535	77.086	0.3673	646.01	1132.7	0.52151	0.68696	0.31304	0.62609	0.8816	TRUE
HGLibA_10102	CLPP	18.252	80.254	83.998	103.9	470.04	80.151	0	123.94	82.126	102.05	0.30994	1520.4	1562.5	0.50399	0.68696	0.31304	0.62608	0.8816	TRUE
HGLibA_52397	TXLNG	92.919	39.273	0	143.86	0	65.429	611.75	103.29	66.096	84.358	0.3473	3951.8	1257.5	0.51498	0.68696	0.31304	0.62608	0.8816	TRUE
HGLibA_27334	LRRC37B	95.408	112.7	99.644	128.68	75.813	97.326	0	94.306	106.17	85.059	-0.31651	235.87	2019.9	0.48726	0.31304	0.68696	0.62607	0.8816	FALSE
HGLibA_00123	ABCA7	124.45	58.056	129.29	67.936	111.82	0	123.17	252.38	96.191	117.5	0.28597	1382.2	1830	0.49808	0.68695	0.31305	0.62611	0.88162	TRUE
HGLibB_32289	NOS3	152.65	125.5	97.997	129.48	184.79	118.59	84.168	187.71	127.49	151.69	0.24896	503.64	2425.5	0.49141	0.68692	0.31308	0.62615	0.88162	TRUE
HGLibA_44313	SLAMF1	331.86	195.51	280.82	161.45	242.6	299.34	372.6	166.16	238.16	270.97	0.18545	6100.6	4531.1	0.48736	0.68694	0.31306	0.62613	0.88162	TRUE
HGLibA_63418	hsa-mir-6810	73.838	103.31	30.47	68.735	0	5.7251	104.7	157.18	71.286	55.211	-0.36288	901.43	1356.2	0.4872	0.31306	0.68694	0.62612	0.88162	FALSE
HGLibB_46193	SOX18	48.949	85.377	121.06	135.07	116.56	49.072	153.97	133.82	103.22	125.19	0.27606	1532.1	1963.7	0.49595	0.68693	0.31307	0.62614	0.88162	TRUE
HGLibA_47264	ST6GALNAC1	48.119	87.084	60.939	48.754	18.006	0	333.59	125.74	54.847	71.873	0.38392	386.26	1043.5	0.5271	0.68692	0.31308	0.62616	0.88162	TRUE
HGLibA_32455	NPHS1	184.18	68.301	65.88	118.29	173.42	56.433	140.62	88.019	93.295	114.32	0.29039	3420.3	1775	0.49905	0.68693	0.31307	0.62613	0.88162	TRUE
HGLibA_00462	ACO1	521.01	242.47	256.11	268.55	269.14	202.01	324.35	357.46	262.33	296.74	0.17721	22463	4990.8	0.48717	0.6869	0.3131	0.6262	0.88163	TRUE
HGLibB_40214	RAPH1	264.65	341.51	315.4	109.5	460.56	193.83	275.08	232.62	290.03	253.85	-0.1915	12177	5517.8	0.4871	0.31309	0.68691	0.62619	0.88163	FALSE
HGLibA_02231	ANXA2	126.93	126.36	21.411	191.02	107.09	148.85	256.61	152.69	126.65	150.77	0.24972	5072.8	2409.5	0.49143	0.68689	0.31311	0.62622	0.88163	TRUE
HGLibA_24197	KCNG1	43.141	20.49	79.88	71.932	0	85.058	64.665	133.82	57.537	74.862	0.37403	762.03	1094.6	0.52365	0.6869	0.3131	0.62621	0.88163	TRUE
HGLibA_58151	hsa-mir-200a	266.31	163.07	44.469	214.2	174.37	256.81	144.73	58.38	188.63	159.55	-0.2402	9374.9	3588.8	0.48709	0.3131	0.6869	0.62619	0.88163	FALSE
HGLibA_15777	EXOSC3	75.497	47.811	42.822	80.724	0	51.526	207.34	43.111	61.654	47.318	-0.37484	367.18	1173	0.4871	0.31309	0.68691	0.62619	0.88163	FALSE
HGLibA_51771	TRPM7	25.719	87.084	27.176	17.583	44.54	22.082	0	18.861	26.447	20.472	-0.35422	1252.2	503.16	0.48709	0.3131	0.6869	0.62619	0.88163	FALSE
HGLibB_14229	DYNC2LI1	326.05	80.254	219.05	221.39	125.09	349.23	138.57	238.91	220.22	188.74	-0.22148	10264	4189.8	0.48704	0.31312	0.68688	0.62623	0.88164	FALSE
HGLibA_30270	MSX1	98.727	105.87	236.35	171.04	0	78.515	242.24	149.09	138.45	113.8	-0.2806	4428.3	2634.1	0.48702	0.31312	0.68688	0.62624	0.88165	FALSE
HGLibA_32607	NR2E3	255.53	79.4	53.528	99.906	59.703	103.87	138.57	116.76	89.653	110.31	0.29621	9676.6	1705.7	0.50028	0.68687	0.31313	0.62626	0.88166	TRUE
HGLibB_07882	CCDC84	26.548	51.226	0	80.724	55.912	51.526	159.1	52.093	38.887	54.002	0.46357	1189	739.84	0.55571	0.68687	0.31313	0.62626	0.88166	TRUE
HGLibB_23948	JPH2	183.35	43.542	183.64	181.43	264.4	157.85	56.454	282.02	182.39	211.12	0.20999	6427.3	3470	0.48779	0.68684	0.31316	0.62631	0.88168	TRUE
HGLibA_02527	APOL1	114.49	347.48	169.64	127.08	176.27	153.76	172.44	228.13	148.36	174.35	0.23146	13901	2822.6	0.48924	0.68684	0.31316	0.62631	0.88168	TRUE
HGLibA_23613	IRGM	155.14	159.65	147.41	138.27	60.65	214.28	196.05	158.97	151.27	177.51	0.22933	89.76	2878	0.48904	0.68684	0.31316	0.62632	0.88168	TRUE
HGLibB_47544	STRN4	302.82	168.19	283.29	168.64	351.58	417.93	164.23	131.13	225.96	257.91	0.18997	5272	4299	0.48718	0.68685	0.31315	0.62631	0.88168	TRUE
HGLibB_25008	KLF10	0	27.321	85.645	52.75	72.97	37.622	16.423	76.343	40.035	55.296	0.45616	1335.5	761.68	0.55295	0.68685	0.31315	0.62629	0.88168	TRUE
HGLibA_27842	MAD1L1	324.39	55.495	185.29	85.519	143.1	177.48	290.48	127.54	135.4	160.29	0.24175	15693	2576.1	0.49026	0.68683	0.31317	0.62634	0.88171	TRUE
HGLibB_21179	HEXDC	66.371	13.66	22.235	31.171	86.237	0	0	41.315	26.703	20.657	-0.35516	594.54	508.02	0.48685	0.31318	0.68682	0.62636	0.88172	FALSE
HGLibB_42285	RSPH6A	48.119	17.929	0	150.26	21.796	28.625	219.66	15.269	33.024	25.211	-0.37639	5096.7	628.29	0.48685	0.31318	0.68682	0.62636	0.88172	FALSE
HGLibB_47334	STAT4	72.178	111.84	14	59.144	33.168	58.068	43.11	158.97	65.661	50.589	-0.36978	1628.9	1249.2	0.48682	0.31319	0.68681	0.62639	0.88173	FALSE
HGLibA_27913	MAGEA4	98.727	92.207	68.351	136.67	97.609	135.77	353.09	69.158	95.467	116.69	0.28686	818.1	1816.3	0.49793	0.6868	0.3132	0.62639	0.88173	TRUE
HGLibB_44662	SLC25A34	120.3	61.471	88.939	122.28	46.436	98.144	96.485	70.954	104.62	83.719	-0.31809	888.48	1990.4	0.4868	0.3132	0.6868	0.6264	0.88174	FALSE
HGLibB_27814	MADCAM1	0	75.132	85.645	70.333	0	177.48	58.507	124.84	72.733	91.675	0.32987	1822.8	1383.8	0.50922	0.68678	0.31322	0.62644	0.88176	TRUE
HGLibB_03986	B3GNT3	38.163	79.4	7.4115	114.29	90.028	0	0	124.84	58.782	45.014	-0.37764	2190.2	1118.3	0.48673	0.31322	0.68678	0.62645	0.88176	FALSE
HGLibB_42924	SCN1B	113.66	41.835	73.292	68.735	114.67	59.704	50.295	32.333	71.013	55	-0.36285	893.51	1351	0.48676	0.31321	0.68679	0.62643	0.88176	FALSE
HGLibA_28858	MEGF9	67.201	72.57	121.88	92.712	112.77	92.419	117.01	0	82.641	102.6	0.30867	660.28	1572.3	0.50323	0.68678	0.31322	0.62643	0.88176	TRUE
HGLibA_03332	ASNA1	0	19.637	0	48.754	17.058	68.701	0	0.89815	9.8183	8.978	-0.11665	601.73	186.8	0.48671	0.31323	0.68677	0.62646	0.88177	FALSE
HGLibA_37400	PNOC	215.71	237.35	327.76	360.46	197.11	193.83	296.64	393.39	282.55	246.88	-0.19399	4874.9	5375.6	0.48669	0.31324	0.68676	0.62648	0.88178	FALSE
HGLibA_22949	IL10RB	194.14	235.64	170.47	225.39	150.68	121.04	366.44	207.47	209.76	179.08	-0.22701	900.73	3990.7	0.48661	0.31327	0.68673	0.62653	0.88178	FALSE
HGLibA_12037	CYGB	413.99	287.72	275.87	209.4	696.53	327.96	306.9	176.94	281.8	317.43	0.17123	7595.3	5361.2	0.4867	0.68675	0.31325	0.6265	0.88178	TRUE
HGLibA_46551	SPC24	72.178	23.052	0	104.7	18.006	0.81787	54.401	162.57	47.615	36.203	-0.38597	2244.2	905.89	0.48662	0.31326	0.68674	0.62653	0.88178	FALSE
HGLibA_18670	GATA3	129.42	142.58	133.41	64.739	0	106.32	353.09	108.68	131.42	107.5	-0.28739	1526.1	2500.2	0.48661	0.31327	0.68673	0.62654	0.88178	FALSE
HGLibA_38873	PRRG2	146.02	94.768	87.292	67.936	75.813	137.4	428.02	86.222	91.03	111.81	0.29374	1194.9	1731.9	0.49938	0.68675	0.31325	0.62651	0.88178	TRUE
HGLibA_29045	MFAP3	73.008	112.7	283.29	181.43	112.77	233.09	261.74	79.037	147.06	172.93	0.23231	8800.9	2797.9	0.48906	0.68675	0.31325	0.6265	0.88178	TRUE
HGLibB_28758	MED29	44.8	24.759	121.88	169.44	60.65	31.079	169.36	70.056	83.34	65.353	-0.34605	4605.1	1585.6	0.48664	0.31326	0.68674	0.62651	0.88178	FALSE
HGLibA_41679	RNF40	82.134	23.052	55.998	39.962	0	34.35	158.07	38.62	47.98	36.485	-0.38587	638.83	912.83	0.48666	0.31325	0.68675	0.6265	0.88178	FALSE
HGLibB_48817	TCTN2	121.13	30.736	69.174	28.773	0	28.625	280.22	104.19	49.955	66.405	0.40364	2084.3	950.4	0.5336	0.68672	0.31328	0.62655	0.88179	TRUE
HGLibB_43491	SERPINB13	60.564	85.377	38.705	88.716	107.09	15.539	91.353	92.509	72.97	91.931	0.32922	576.63	1388.3	0.50889	0.68672	0.31328	0.62655	0.88179	TRUE
HGLibA_28672	MDFIC	510.23	427.74	397.75	461.16	526.9	451.46	676.42	276.63	444.45	489.18	0.13805	2355.3	8455.8	0.48644	0.68667	0.31333	0.62666	0.88184	TRUE
HGLibB_08790	CDK8	180.03	170.75	79.057	302.11	245.44	310.79	151.91	161.67	175.39	203.56	0.21371	8460.7	3336.9	0.48755	0.68669	0.31331	0.62662	0.88184	TRUE
HGLibB_27197	LRPAP1	158.46	116.97	238.82	89.515	193.32	66.247	79.035	147.3	137.71	113.17	-0.28098	4468.6	2620	0.48647	0.31332	0.68668	0.62663	0.88184	FALSE
HGLibA_59611	hsa-mir-3938	57.245	3.4151	232.23	88.716	100.45	83.422	46.19	125.74	72.981	91.937	0.32911	10231	1388.5	0.50874	0.68667	0.31333	0.62665	0.88184	TRUE
HGLibB_12732	DDX55	121.13	114.4	130.94	135.87	161.1	139.04	167.31	100.59	126.03	150.07	0.25002	93.375	2397.8	0.4909	0.68667	0.31333	0.62665	0.88184	TRUE
HGLibB_02062	ANKRD30B	150.16	298.82	99.644	156.65	161.1	112.05	142.67	48.5	153.41	127.36	-0.26654	8018.6	2918.6	0.48651	0.3133	0.6867	0.62661	0.88184	FALSE
HGLibA_60335	hsa-mir-448	48.949	77.693	48.587	31.171	94.766	40.075	0	34.13	48.768	37.103	-0.38532	382.13	927.81	0.48646	0.31332	0.68668	0.62664	0.88184	FALSE
HGLibB_09707	CINP	31.526	132.33	69.174	154.25	225.54	58.068	102.64	0	100.75	80.356	-0.32277	3216.4	1916.9	0.48651	0.3133	0.6867	0.6266	0.88184	FALSE
HGLibA_62410	hsa-mir-5787	0	24.759	25.529	18.383	34.116	62.158	0	0	21.571	17.058	-0.32183	167.1	410.39	0.48643	0.31333	0.68667	0.62666	0.88184	FALSE
HGLibB_07624	CCDC147	234.79	206.61	83.998	86.318	83.394	238.82	105.72	333.21	146.47	172.27	0.23265	6312.8	2786.5	0.48884	0.68666	0.31334	0.62669	0.88185	TRUE
HGLibA_18069	FSCN1	80.475	126.36	212.46	225.39	43.593	154.58	754.43	129.33	169.41	141.96	-0.25346	4916.7	3223.1	0.48637	0.31335	0.68665	0.6267	0.88185	FALSE
HGLibB_26221	LDOC1L	238.94	139.16	183.64	216.6	567.65	206.92	133.44	117.66	200.12	170.18	-0.23255	1921.7	3807.3	0.48637	0.31335	0.68665	0.6267	0.88185	FALSE
HGLibB_27846	MAG	19.911	35.858	200.94	48.754	9.4766	54.797	0	59.278	42.306	32.137	-0.38613	8582.6	804.88	0.48639	0.31334	0.68666	0.62669	0.88185	FALSE
HGLibB_16947	FBRSL1	0	135.75	40.352	51.152	0	59.704	46.19	23.352	45.752	34.771	-0.38624	3417	870.43	0.4864	0.31334	0.68666	0.62668	0.88185	FALSE
HGLibB_09789	CLASRP	177.54	169.05	197.64	104.7	189.53	60.522	390.04	101.49	173.29	145.51	-0.25051	1778	3297	0.48632	0.31337	0.68663	0.62674	0.88189	FALSE
HGLibA_19592	GOLGA1	22.4	105.87	4.1175	61.542	0	139.86	0	63.769	41.971	31.884	-0.38596	2093.9	798.51	0.48632	0.31337	0.68663	0.62674	0.88189	FALSE
HGLibA_34412	OR6C76	96.238	162.22	233.05	153.45	160.16	303.43	102.64	80.834	157.84	131.4	-0.26264	3163.4	3002.8	0.48627	0.31339	0.68661	0.62677	0.88192	FALSE
HGLibB_32971	NUMBL	239.77	128.07	167.17	35.966	163	184.02	230.95	70.056	147.62	173.51	0.23169	7240.7	2808.5	0.48855	0.68658	0.31342	0.62684	0.882	TRUE
HGLibB_46035	SNX32	41.482	72.57	290.7	138.27	138.36	345.14	114.96	116.76	105.42	127.56	0.27267	13525	2005.6	0.49436	0.68656	0.31344	0.62688	0.88204	TRUE
HGLibB_10266	CNGB3	242.25	212.59	256.93	229.38	173.42	152.12	363.36	388	235.82	268.39	0.18591	356.11	4486.5	0.48627	0.68655	0.31345	0.62691	0.88207	TRUE
HGLibB_51205	TRAF7	340.98	105.01	275.87	114.29	118.46	212.65	95.458	217.35	195.08	165.55	-0.2355	14151	3711.5	0.48606	0.31346	0.68654	0.62692	0.88207	FALSE
HGLibA_26420	LHB	27.378	58.91	230.58	155.05	125.09	38.44	133.44	167.95	106.98	129.26	0.27065	8745.1	2035.3	0.4939	0.68653	0.31347	0.62693	0.88207	TRUE
HGLibA_02444	APLP2	52.267	123.8	69.174	105.5	101.4	76.062	128.3	114.07	87.337	107.73	0.29969	1073	1661.6	0.50034	0.68654	0.31346	0.62691	0.88207	TRUE
HGLibB_05011	BZW1	125.28	98.183	72.468	0	172.47	134.13	0	0	85.326	67.065	-0.34288	3069	1623.3	0.48608	0.31345	0.68655	0.62691	0.88207	FALSE
HGLibB_06297	C4orf21	49.778	49.519	27.176	89.515	87.185	116.95	1.0264	44.908	49.648	66.046	0.40464	698.14	944.57	0.53354	0.68652	0.31348	0.62695	0.88209	TRUE
HGLibB_00480	ACOT2	107.02	134.04	104.59	45.557	160.16	128.4	107.78	127.54	105.8	127.97	0.27208	1476.7	2012.9	0.49407	0.68649	0.31351	0.62701	0.88214	TRUE
HGLibB_49110	TFF1	80.475	54.641	20.588	100.7	91.923	50.708	195.02	79.935	67.558	85.929	0.34252	1212.9	1285.3	0.51243	0.6865	0.3135	0.627	0.88214	TRUE
HGLibA_22229	HSF4	63.052	56.349	166.35	50.352	80.551	103.87	73.903	43.111	59.701	77.227	0.36596	3827.9	1135.8	0.52005	0.6865	0.3135	0.62701	0.88214	TRUE
HGLibA_00495	ACOT9	120.3	179.29	326.93	180.63	118.46	183.2	120.09	209.27	179.96	151.65	-0.24547	8387	3423.8	0.48591	0.31352	0.68648	0.62703	0.88215	FALSE
HGLibA_40262	RAPGEFL1	83.793	17.075	0	39.962	84.342	0	0	110.47	28.519	42.171	0.54843	1376.8	542.58	0.5861	0.68648	0.31352	0.62704	0.88215	TRUE
HGLibA_33432	OPN1SW	95.408	157.95	226.46	61.542	103.3	129.22	0	103.29	126.68	103.29	-0.29189	5385.2	2410.1	0.48591	0.31352	0.68648	0.62703	0.88215	FALSE
HGLibB_53931	WBSCR27	162.61	114.4	96.35	95.909	124.14	130.86	65.692	279.32	105.38	127.5	0.27259	1176	2004.8	0.4941	0.68647	0.31353	0.62706	0.88216	TRUE
HGLibB_44087	SIGLEC5	23.23	0	91.409	0	0	20.447	0	136.52	11.615	10.223	-0.16863	2257.3	220.98	0.48584	0.31354	0.68646	0.62708	0.88216	FALSE
HGLibA_29733	MPI	4.9778	168.19	101.29	176.63	184.79	108.78	50.295	112.27	134.74	110.52	-0.28353	6943.8	2563.5	0.48587	0.31353	0.68647	0.62706	0.88216	FALSE
HGLibB_46111	SOLH	129.42	132.33	112.82	175.03	64.441	149.67	153.97	61.972	130.88	107.06	-0.28744	760.02	2490	0.48585	0.31354	0.68646	0.62707	0.88216	FALSE
HGLibA_21556	HIST3H2A	16.593	8.5377	0.82351	31.171	0	14.722	78.009	31.435	12.565	23.078	0.82783	172.16	239.06	0.67996	0.68646	0.31354	0.62709	0.88216	TRUE
HGLibB_25812	KRTAP9-8	20.741	44.396	42.822	23.178	36.959	107.14	0	13.472	33	25.216	-0.37512	157.7	627.83	0.4858	0.31355	0.68645	0.62711	0.88218	FALSE
HGLibA_16708	FAM72A	574.94	870.84	864.68	794.45	464.36	792.51	874.52	744.57	829.56	768.54	-0.1101	23002	15783	0.48576	0.31357	0.68643	0.62714	0.8822	FALSE
HGLibA_00485	ACOT6	55.586	77.693	116.11	73.53	48.331	71.972	223.76	117.66	75.612	94.815	0.32269	683.39	1438.5	0.50631	0.68644	0.31356	0.62713	0.8822	TRUE
HGLibB_42753	SBNO1	166.76	158.8	228.11	253.36	120.35	341.05	84.168	334.11	197.43	227.23	0.20184	2167.5	3756.2	0.4862	0.68639	0.31361	0.62722	0.88221	TRUE
HGLibB_19076	GINM1	204.92	175.88	184.47	60.743	235.02	68.701	0	259.57	180.17	151.86	-0.24513	4970.8	3427.8	0.48556	0.31364	0.68636	0.62728	0.88221	FALSE
HGLibA_01058	ADRB2	272.12	268.94	396.93	156.65	134.57	220.82	513.22	250.58	270.53	235.7	-0.19802	9650.1	5146.9	0.48558	0.31363	0.68637	0.62726	0.88221	FALSE
HGLibA_63151	hsa-mir-6749	171.73	232.23	215.76	215	143.1	160.3	382.86	208.37	215.38	184.34	-0.22341	729.6	4097.6	0.48567	0.3136	0.6864	0.6272	0.88221	FALSE
HGLibA_47417	STC2	153.48	107.57	171.29	133.47	110.88	125.95	0	194	143.48	118.41	-0.27488	754.23	2729.7	0.48556	0.31364	0.68636	0.62728	0.88221	FALSE
HGLibA_12793	DEFA1	179.2	145.14	248.7	230.98	160.16	226.55	139.59	189.51	205.09	174.83	-0.22908	2278.8	3901.9	0.48541	0.31369	0.68631	0.62739	0.88221	FALSE
HGLibB_33236	ODF2L	204.92	301.38	241.29	159.05	54.964	377.85	325.38	184.12	223.1	254.75	0.19057	3630.5	4244.6	0.48574	0.68633	0.31367	0.62734	0.88221	TRUE
HGLibA_52460	TYMP	316.09	202.34	88.939	165.44	167.74	251.08	477.29	174.24	183.89	212.66	0.20864	9057.9	3498.6	0.48639	0.68636	0.31364	0.62728	0.88221	TRUE
HGLibB_10133	CLTA	87.112	27.321	149.05	121.49	159.21	30.261	93.405	174.24	104.3	126.31	0.27382	2839.8	1984.3	0.49406	0.68635	0.31365	0.62729	0.88221	TRUE
HGLibA_25632	KRTAP12-2	81.304	92.207	0	92.712	160.16	53.979	0	168.85	86.756	107.07	0.30036	2540.5	1650.5	0.49995	0.68631	0.31369	0.62738	0.88221	TRUE
HGLibB_46665	SPINT4	107.85	164.78	174.58	166.24	72.022	117.77	159.1	167.06	165.51	138.43	-0.25602	1135.9	3148.9	0.48557	0.31363	0.68637	0.62727	0.88221	FALSE
HGLibA_22855	IGFN1	92.09	214.3	140.82	187.02	241.65	223.28	120.09	158.97	163.92	191.12	0.22027	2921.6	3118.6	0.48713	0.68639	0.31361	0.62721	0.88221	TRUE
HGLibB_27442	LRRN4CL	82.964	37.566	0	55.148	40.75	0	29.767	147.3	46.357	35.258	-0.38527	1214.5	881.95	0.4856	0.31363	0.68637	0.62725	0.88221	FALSE
HGLibB_12905	DEGS2	136.06	117.82	102.94	88.716	42.645	132.49	45.163	134.72	110.38	88.829	-0.31023	413.19	2100	0.48571	0.31359	0.68641	0.62717	0.88221	FALSE
HGLibB_54754	ZBTB12	140.21	98.183	23.058	122.28	43.593	158.67	0	133.82	110.23	88.708	-0.31028	2929.5	2097.2	0.48554	0.31365	0.68635	0.62729	0.88221	FALSE
HGLibA_25739	KRTAP3-1	53.097	87.084	54.351	39.163	51.174	89.965	0	104.19	53.724	70.57	0.38717	441.91	1022.1	0.52691	0.6863	0.3137	0.62739	0.88221	TRUE
HGLibB_37003	PLD6	42.312	159.65	74.115	89.515	149.73	92.419	110.85	88.917	81.815	101.64	0.30958	2579.4	1556.6	0.5024	0.68633	0.31367	0.62734	0.88221	TRUE
HGLibA_58070	hsa-mir-192	154.31	97.33	83.998	50.352	103.3	58.886	24.634	84.426	90.664	71.656	-0.33526	1921.7	1724.9	0.48557	0.31363	0.68637	0.62727	0.88221	FALSE
HGLibA_40522	RBM26	27.378	94.768	87.292	92.712	188.59	61.34	27.714	80.834	90.002	71.087	-0.33616	1319.7	1712.3	0.48559	0.31363	0.68637	0.62725	0.88221	FALSE
HGLibB_51318	TRHDE	141.87	68.301	1.647	60.743	0	21.265	81.088	78.139	64.522	49.702	-0.36994	3321.4	1227.5	0.48551	0.31366	0.68634	0.62732	0.88221	FALSE
HGLibA_53240	USP17L1P	148.51	169.9	100.47	117.49	119.41	155.39	98.538	73.648	133	108.97	-0.28507	967	2530.3	0.48554	0.31365	0.68635	0.62729	0.88221	FALSE
HGLibB_32285	NOS2	83.793	69.155	72.468	10.39	106.14	210.19	72.877	61.972	70.812	89.508	0.33382	1274.9	1347.2	0.50936	0.68633	0.31367	0.62734	0.88221	TRUE
HGLibB_49610	TLX1	44.8	70.863	0.82351	34.368	50.226	188.11	0	59.278	39.584	54.752	0.45811	845.05	753.09	0.55272	0.68638	0.31362	0.62724	0.88221	TRUE
HGLibA_64489	NonTargetingControlGuideForHuman_0106	279.59	145.99	15.647	138.27	141.2	193.83	456.76	57.482	142.13	167.52	0.23556	11641	2704.1	0.48819	0.68631	0.31369	0.62738	0.88221	TRUE
HGLibB_53680	VPS18	0.82964	141.73	148.23	59.943	106.14	163.57	36.952	54.787	100.83	80.463	-0.32201	5197.2	1918.4	0.48565	0.31361	0.68639	0.62721	0.88221	FALSE
HGLibA_44649	SLC25A14	136.06	57.202	78.233	100.7	90.976	130.04	50.295	50.296	89.469	70.636	-0.33674	1154.8	1702.2	0.48542	0.31369	0.68631	0.62738	0.88221	FALSE
HGLibB_28112	MAP2K6	81.304	76.839	97.174	105.5	100.45	14.722	295.61	40.417	89.239	70.435	-0.33713	181.37	1697.8	0.48552	0.31365	0.68635	0.62731	0.88221	FALSE
HGLibA_44287	SKIV2L2	44.8	67.448	35.411	78.326	66.336	80.151	153.97	39.519	56.124	73.244	0.37817	392.8	1067.8	0.52391	0.68636	0.31364	0.62728	0.88221	TRUE
HGLibA_20411	GSDMC	49.778	48.665	153.17	31.97	113.72	69.519	61.586	34.13	49.222	65.552	0.40618	3701.3	936.45	0.53366	0.68631	0.31369	0.62737	0.88221	TRUE
HGLibA_13594	DNAJC2	38.993	77.693	19.764	17.583	53.069	71.154	0	33.232	29.379	43.15	0.53937	886.09	558.93	0.58252	0.68633	0.31367	0.62734	0.88221	TRUE
HGLibA_18594	GALR3	45.63	40.981	139.17	115.89	33.168	93.237	222.74	20.657	80.76	63.202	-0.34877	2487.5	1536.5	0.48569	0.31359	0.68641	0.62718	0.88221	FALSE
HGLibA_28402	MAST2	93.749	102.45	18.941	91.913	122.25	83.422	63.639	16.167	92.831	73.531	-0.33223	1851.3	1766.1	0.4854	0.3137	0.6863	0.6274	0.88221	FALSE
HGLibA_48634	TBRG1	54.756	50.372	35.411	32.769	41.697	75.244	317.17	7.1852	42.892	58.47	0.43823	118.39	816.02	0.54536	0.68636	0.31364	0.62729	0.88221	TRUE
HGLibB_53352	USP9Y	33.186	31.589	0	0	50.226	26.172	0	0	15.795	13.086	-0.25376	350.29	300.5	0.48567	0.3136	0.6864	0.6272	0.88221	FALSE
HGLibA_42057	RPRML	0	117.82	100.47	55.148	123.2	94.872	99.564	61.074	77.808	97.218	0.31765	2894	1480.3	0.5045	0.68628	0.31372	0.62745	0.88226	TRUE
HGLibB_29644	MOSPD1	83.793	120.38	121.06	121.49	135.52	282.98	152.94	29.639	120.72	144.23	0.25477	454.76	2296.7	0.49055	0.68628	0.31372	0.62744	0.88226	TRUE
HGLibB_14678	EID2B	380.8	203.2	182.82	167.04	72.022	289.52	432.13	155.38	193.01	222.45	0.20385	12050	3672	0.48591	0.68626	0.31374	0.62749	0.8823	TRUE
HGLibB_20624	GUCY1A2	154.31	162.22	32.117	134.27	227.44	316.51	81.088	112.27	144.29	169.85	0.2338	4368.5	2745.2	0.48786	0.68625	0.31375	0.6275	0.8823	TRUE
HGLibA_02992	ARL6IP6	114.49	58.056	53.528	0	76.761	54.797	0	30.537	55.792	42.667	-0.37914	2189.5	1061.5	0.48528	0.31374	0.68626	0.62748	0.8823	FALSE
HGLibB_44055	SIAH2	312.77	174.17	314.58	95.909	217.96	265.81	137.54	202.98	243.47	210.47	-0.2092	12145	4632.1	0.48519	0.31377	0.68623	0.62754	0.88231	FALSE
HGLibA_24780	KIAA1549L	231.47	107.57	142.47	147.06	195.22	22.9	425.97	145.5	144.76	170.36	0.23339	2970.5	2754.2	0.48772	0.68622	0.31378	0.62757	0.88231	TRUE
HGLibA_07309	CASP3	149.33	215.15	131.76	103.1	117.51	175.84	60.56	114.07	140.55	115.79	-0.2774	2374	2673.9	0.48517	0.31378	0.68622	0.62756	0.88231	FALSE
HGLibA_60213	hsa-mir-4452	9.9557	28.174	0	55.947	0	62.158	0	101.49	19.065	31.079	0.67694	629.91	362.72	0.63081	0.68621	0.31379	0.62757	0.88231	TRUE
HGLibA_12025	CYC1	47.289	75.985	162.23	43.159	63.493	56.433	190.92	95.204	61.637	79.349	0.35925	3624.1	1172.7	0.51721	0.68622	0.31378	0.62756	0.88231	TRUE
HGLibA_02507	APOC2	19.911	95.622	157.29	9.5909	54.964	33.533	0	86.222	57.767	44.249	-0.37713	5030.6	1099	0.48515	0.31379	0.68621	0.62757	0.88231	FALSE
HGLibA_36148	PFDN5	65.541	168.19	116.11	118.29	95.714	94.055	113.93	85.324	117.2	94.884	-0.30188	1757.1	2229.8	0.48521	0.31376	0.68624	0.62753	0.88231	FALSE
HGLibA_10804	COX10	14.104	46.104	116.94	42.36	60.65	58.068	194	59.278	44.232	59.964	0.43063	2067	841.52	0.54233	0.68623	0.31377	0.62754	0.88231	TRUE
HGLibB_20500	GTF2B	34.845	34.151	61.763	36.765	13.267	148.03	0	41.315	35.805	27.291	-0.37955	226.13	681.2	0.4852	0.31377	0.68623	0.62753	0.88231	FALSE
HGLibA_52727	UBOX5	0	18.783	30.47	6.394	21.796	40.075	0	0	12.588	10.898	-0.19164	184.98	239.5	0.48513	0.31379	0.68621	0.62758	0.88232	FALSE
HGLibB_19702	GPANK1	222.34	90.499	177.05	171.04	294.72	47.436	69.797	222.74	174.05	146.27	-0.24928	3110.2	3311.3	0.48511	0.3138	0.6862	0.6276	0.88233	FALSE
HGLibB_08555	CDC42BPG	68.03	39.273	60.939	20.78	65.389	50.708	25.661	0	50.106	38.184	-0.38323	472	953.28	0.4851	0.3138	0.6862	0.62761	0.88233	FALSE
HGLibB_03375	ASTL	230.64	245.03	279.99	205.41	331.68	120.23	405.44	209.27	237.84	270.48	0.18481	977.47	4524.9	0.48523	0.68618	0.31382	0.62764	0.88234	TRUE
HGLibA_52934	UGT3A1	124.45	105.01	62.586	64.739	255.87	29.443	0	180.53	84.876	104.99	0.30354	957.87	1614.8	0.50043	0.68617	0.31383	0.62765	0.88234	TRUE
HGLibA_31670	NELFA	267.97	181.85	185.29	179.03	543.01	194.65	229.92	123.94	183.57	212.29	0.20862	2383.4	3492.5	0.48591	0.68619	0.31381	0.62763	0.88234	TRUE
HGLibB_13771	DOLPP1	94.579	72.57	0	65.538	0	125.95	0	106.88	69.054	53.44	-0.36381	1814.9	1313.8	0.485	0.31384	0.68616	0.62768	0.88234	FALSE
HGLibA_03433	ATF2	117.81	146.85	128.47	207	138.36	48.254	164.23	88.019	137.66	113.19	-0.2801	1790.6	2619	0.48503	0.31383	0.68617	0.62765	0.88234	FALSE
HGLibB_51590	TRIT1	152.65	133.19	95.527	167.04	150.68	417.93	85.194	72.75	142.92	117.94	-0.27508	1005.8	2719.1	0.48505	0.31382	0.68618	0.62764	0.88234	FALSE
HGLibB_29057	MFSD3	250.55	134.04	200.94	135.87	173.42	291.98	108.8	36.824	168.4	141.11	-0.25343	3348.5	3203.9	0.48498	0.31384	0.68616	0.62769	0.88234	FALSE
HGLibA_30163	MS4A7	14.933	30.736	8.2351	31.171	0	0	134.46	35.926	22.835	17.963	-0.32987	135.83	434.43	0.48498	0.31384	0.68616	0.62769	0.88234	FALSE
HGLibA_32675	NRG1	115.32	183.56	83.998	100.7	280.51	132.49	41.057	24.25	108.01	86.776	-0.31259	2130.3	2055	0.48503	0.31383	0.68617	0.62766	0.88234	FALSE
HGLibA_13093	DHCR7	0	42.688	29.646	39.962	63.493	35.168	153.97	5.3889	34.804	49.331	0.49131	442.23	662.16	0.56453	0.68615	0.31385	0.6277	0.88234	TRUE
HGLibA_05223	C12orf10	27.378	29.882	61.763	16.784	0	211.01	44.137	0	28.63	22.068	-0.36114	413.75	544.69	0.48498	0.31385	0.68615	0.62769	0.88234	FALSE
HGLibB_36461	PIAS1	87.112	147.7	79.057	27.174	126.99	55.615	250.45	79.037	83.084	103.01	0.30684	2444.6	1580.7	0.50123	0.68615	0.31385	0.62771	0.88235	TRUE
HGLibA_03066	ARNT2	256.36	132.33	201.76	195.81	87.185	172.57	406.47	284.71	198.79	228.64	0.20092	2582.7	3782	0.48546	0.68613	0.31387	0.62773	0.88236	TRUE
HGLibB_36445	PI4K2A	92.919	80.254	90.586	42.36	37.907	25.354	96.485	226.33	85.42	67.196	-0.34168	654.59	1625.1	0.48479	0.31391	0.68609	0.62782	0.88236	FALSE
HGLibB_56978	ZSWIM4	302.82	177.58	178.7	190.22	512.69	202.83	120.09	223.64	184.46	213.24	0.20808	4707.4	3509.4	0.48573	0.68613	0.31387	0.62774	0.88236	TRUE
HGLibB_01666	ALKBH8	168.42	186.12	75.763	153.45	259.66	170.93	124.2	204.78	160.94	187.86	0.22187	2666.9	3061.8	0.48651	0.68613	0.31387	0.62775	0.88236	TRUE
HGLibA_08301	CD226	48.949	51.226	205.05	49.553	86.237	47.436	0	107.78	50.39	66.837	0.40059	7974.7	958.67	0.5312	0.68609	0.31391	0.62782	0.88236	TRUE
HGLibA_04154	BARD1	69.69	82.816	284.11	135.07	0	169.3	323.33	93.408	108.94	131.35	0.26762	11196	2072.7	0.49222	0.68609	0.31391	0.62781	0.88236	TRUE
HGLibA_36158	PFKFB3	53.097	35.005	61.763	56.746	8.529	0.81787	288.43	75.445	54.922	41.987	-0.37951	150.05	1044.9	0.48487	0.31388	0.68612	0.62777	0.88236	FALSE
HGLibB_53035	UQCC2	73.838	45.25	31.293	45.557	73.918	0	67.745	54.787	45.403	61.266	0.42421	335.89	863.81	0.53972	0.68609	0.31391	0.62781	0.88236	TRUE
HGLibA_45173	SLC45A1	159.29	44.396	51.881	0	195.22	80.151	0	48.5	48.138	64.325	0.41079	4900	915.84	0.53488	0.68611	0.31389	0.62779	0.88236	TRUE
HGLibA_31467	NDUFA6	204.09	13.66	30.47	60.743	21.796	188.11	0	47.602	45.606	34.699	-0.38463	8865.4	867.66	0.48486	0.31389	0.68611	0.62777	0.88236	FALSE
HGLibB_02114	ANKRD52	134.4	87.084	137.53	117.49	227.44	158.67	24.634	46.704	125.95	102.68	-0.292	595.76	2396.1	0.48491	0.31387	0.68613	0.62774	0.88236	FALSE
HGLibB_46199	SOX21	29.867	17.075	0	50.352	0	0	45.163	36.824	23.471	18.412	-0.33413	451.77	446.54	0.48481	0.31391	0.68609	0.62781	0.88236	FALSE
HGLibA_63142	hsa-mir-6747	26.548	96.476	79.057	68.735	286.19	104.69	81.088	8.9815	73.896	92.888	0.32605	934.97	1405.9	0.50651	0.6861	0.3139	0.6278	0.88236	TRUE
HGLibB_23839	ITSN2	55.586	47.811	92.233	11.989	14.215	67.065	64.665	0	51.698	39.44	-0.38197	1083.4	983.57	0.48483	0.3139	0.6861	0.62779	0.88236	FALSE
HGLibB_24708	KIAA1328	48.119	65.74	96.35	41.561	25.587	121.04	61.586	0	56.93	43.586	-0.37769	648.48	1083.1	0.48489	0.31388	0.68612	0.62776	0.88236	FALSE
HGLibB_27447	LRRTM2	177.54	150.26	193.52	217.39	92.871	220.82	82.115	488.59	185.53	156.85	-0.2409	795.6	3529.8	0.48456	0.314	0.686	0.62799	0.88238	FALSE
HGLibA_49860	TMEM106C	241.42	72.57	275.87	216.6	173.42	103.05	220.68	353.87	229.01	197.05	-0.21581	8992.6	4357	0.48465	0.31396	0.68604	0.62793	0.88238	FALSE
HGLibA_20070	GPR64	372.51	98.183	102.94	214.2	44.54	74.426	189.89	326.93	158.57	132.16	-0.26103	18535	3016.8	0.48459	0.31398	0.68602	0.62797	0.88238	FALSE
HGLibB_55839	ZNF391	87.112	225.39	149.05	71.133	17.058	215.92	66.718	268.55	118.08	141.32	0.25714	5212.9	2246.6	0.49019	0.686	0.314	0.62799	0.88238	TRUE
HGLibA_43296	SELL	226.49	108.43	233.05	163.05	182.9	139.04	147.81	241.6	194.77	165.35	-0.2349	3644.3	3705.5	0.48456	0.31399	0.68601	0.62799	0.88238	FALSE
HGLibA_34771	OTUD6A	62.223	97.33	0	91.114	50.226	33.533	141.65	201.19	76.668	95.937	0.31972	2240.8	1458.6	0.50452	0.68603	0.31397	0.62793	0.88238	TRUE
HGLibA_33946	OR4C15	316.92	204.9	219.05	238.17	226.49	192.2	107.78	201.19	228.61	196.69	-0.21595	2847.8	4349.4	0.48454	0.314	0.686	0.62801	0.88238	FALSE
HGLibA_18344	GABBR2	167.59	150.26	110.35	93.512	96.662	125.13	273.03	184.12	130.31	154.63	0.24516	1180.1	2479.1	0.48846	0.68599	0.31401	0.62801	0.88238	TRUE
HGLibB_50155	TMEM214	124.45	93.915	126.82	83.121	48.331	81.787	217.6	181.43	109.18	131.61	0.26729	485.43	2077.2	0.49207	0.68606	0.31394	0.62788	0.88238	TRUE
HGLibA_41153	RHEB	127.76	122.09	105.41	109.5	95.714	91.601	0	168.85	115.79	93.658	-0.30316	110.14	2203	0.48474	0.31393	0.68607	0.62786	0.88238	FALSE
HGLibB_00437	ACHE	198.28	192.95	168.82	115.89	235.02	273.99	183.73	159.87	180.89	209.38	0.20994	1606.1	3441.4	0.48567	0.68608	0.31392	0.62784	0.88238	TRUE
HGLibB_56648	ZNF774	214.88	43.542	192.7	139.87	117.51	119.41	190.92	158.97	166.28	139.19	-0.25491	6274.1	3163.6	0.48471	0.31394	0.68606	0.62788	0.88238	FALSE
HGLibB_22196	HSF2BP	155.14	157.09	112	79.924	67.284	239.63	0	151.79	133.57	109.54	-0.28384	1454	2541.2	0.48454	0.314	0.686	0.628	0.88238	FALSE
HGLibB_40558	RBMXL3	40.652	23.052	56.822	37.564	0	0	59.533	119.45	39.108	29.767	-0.38254	192.12	744.04	0.4846	0.31398	0.68602	0.62796	0.88238	FALSE
HGLibA_38227	PPP6R3	71.349	94.768	138.35	87.118	0	59.704	84.168	114.07	90.943	71.936	-0.33411	886.84	1730.2	0.4846	0.31398	0.68602	0.62796	0.88238	FALSE
HGLibA_33586	OR12D2	161.78	130.63	69.998	147.86	125.09	35.986	229.92	104.19	139.24	114.64	-0.27831	1817.1	2649.1	0.48463	0.31397	0.68603	0.62794	0.88238	FALSE
HGLibA_12182	CYP4F11	155.97	46.104	81.527	70.333	30.325	179.93	0	88.019	75.93	59.172	-0.35446	2453	1444.6	0.4847	0.31395	0.68605	0.62789	0.88238	FALSE
HGLibA_41857	RPL10A	39.823	175.88	60.116	72.731	20.849	20.447	215.55	81.732	66.424	51.29	-0.36671	4255.7	1263.7	0.48454	0.314	0.686	0.628	0.88238	FALSE
HGLibA_10667	COMMD5	106.19	117.82	104.59	140.67	150.68	108.78	4.1057	71.852	112.01	90.314	-0.3075	314.69	2131	0.48462	0.31397	0.68603	0.62795	0.88238	FALSE
HGLibB_18157	FUT10	5.8075	41.835	102.94	11.989	41.697	0	0	64.667	26.912	20.849	-0.35333	2223.6	512	0.48454	0.314	0.686	0.628	0.88238	FALSE
HGLibA_08160	CCR5	56.415	70.863	60.116	59.144	106.14	46.618	0	44.908	59.63	45.763	-0.37467	45.661	1134.5	0.4846	0.31398	0.68602	0.62796	0.88238	FALSE
HGLibB_54734	ZBED6	53.097	35.005	0	23.178	56.86	0	135.49	28.741	29.091	42.8	0.54159	497.5	553.47	0.58272	0.68601	0.31399	0.62798	0.88238	TRUE
HGLibB_28534	MCEE	20.741	38.42	0	45.557	54.017	32.715	69.797	0	29.58	43.366	0.53685	428.84	562.77	0.58111	0.68607	0.31393	0.62786	0.88238	TRUE
HGLibA_14479	EDNRA	43.971	33.297	16.47	23.977	0	44.165	0	73.648	28.637	22.082	-0.36061	142.2	544.83	0.48452	0.31401	0.68599	0.62802	0.88239	FALSE
HGLibB_32573	NR2F6	156.8	132.33	114.47	171.04	87.185	109.59	129.33	372.73	144.57	119.46	-0.27311	635.35	2750.4	0.48434	0.31407	0.68593	0.62814	0.8824	FALSE
HGLibA_49001	TENM3	343.47	199.78	178.7	164.64	184.79	251.9	173.47	337.7	189.24	218.35	0.2054	8204.6	3600.3	0.4851	0.68594	0.31406	0.62811	0.8824	TRUE
HGLibB_06005	C20orf197	9.126	56.349	177.88	137.47	71.075	5.7251	165.26	291.9	96.909	118.17	0.28345	5850.7	1843.7	0.49503	0.68594	0.31406	0.62812	0.8824	TRUE
HGLibB_45413	SLCO3A1	225.66	285.16	265.17	179.03	237.86	151.31	670.26	186.82	245.42	212.34	-0.20794	2255.6	4669.1	0.48437	0.31406	0.68594	0.62812	0.8824	FALSE
HGLibB_33871	OR3A2	53.926	245.03	179.52	242.97	228.39	262.54	255.58	186.82	211.25	241.98	0.19512	9301.3	4019	0.48485	0.68597	0.31403	0.62806	0.8824	TRUE
HGLibB_42973	SCO1	161.78	199.78	207.52	112.69	130.78	174.21	89.3	175.14	180.78	152.49	-0.24404	2024.4	3439.4	0.48435	0.31407	0.68593	0.62814	0.8824	FALSE
HGLibB_03251	ASB9	165.1	52.08	84.821	31.171	95.714	55.615	78.009	167.95	68.45	86.861	0.33925	3755.5	1302.3	0.51018	0.68595	0.31405	0.62809	0.8824	TRUE
HGLibB_27547	LTB4R2	165.1	151.97	137.53	242.97	153.52	206.1	255.58	164.36	158.53	185.23	0.22323	2552.3	3016.1	0.48612	0.68595	0.31405	0.6281	0.8824	TRUE
HGLibA_33566	OR11G2	110.34	110.99	162.23	61.542	70.127	103.87	173.47	162.57	110.67	133.22	0.26538	1690.8	2105.4	0.49147	0.68596	0.31404	0.62808	0.8824	TRUE
HGLibB_39199	PTAR1	73.008	342.36	362.34	127.08	117.51	250.27	457.79	154.48	234.72	202.37	-0.21294	21870	4465.6	0.48447	0.31403	0.68597	0.62805	0.8824	FALSE
HGLibA_46476	SPATA31A4	76.327	86.231	43.646	94.311	33.168	76.062	51.322	137.42	81.279	63.692	-0.34694	545.04	1546.3	0.48436	0.31406	0.68594	0.62813	0.8824	FALSE
HGLibA_12409	DBX2	94.579	129.77	104.59	200.61	180.06	294.43	48.242	100.59	117.18	140.32	0.25804	2596.3	2229.4	0.4902	0.68595	0.31405	0.6281	0.8824	TRUE
HGLibB_10247	CNEP1R1	48.119	87.938	39.528	12.788	36.011	50.708	364.38	68.259	43.824	59.484	0.43228	982.07	833.75	0.54234	0.68594	0.31406	0.62813	0.8824	TRUE
HGLibB_50935	TOP2B	133.57	110.14	55.175	135.07	87.185	203.65	344.88	19.759	121.85	145.42	0.25314	1631.8	2318.3	0.48938	0.68593	0.31407	0.62815	0.8824	TRUE
HGLibB_38614	PRODH2	88.771	58.056	62.586	86.318	75.813	40.075	217.6	14.37	74.452	57.944	-0.35622	251.82	1416.5	0.48444	0.31404	0.68596	0.62807	0.8824	FALSE
HGLibA_22870	IGLL5	203.26	103.31	116.11	123.88	159.21	127.59	395.18	9.8797	120	143.4	0.25505	2413.8	2283	0.48971	0.68594	0.31406	0.62811	0.8824	TRUE
HGLibA_04021	B4GALNT4	301.99	248.45	186.11	195.02	267.24	193.83	239.16	475.12	221.73	253.2	0.19066	3045.8	4218.5	0.48451	0.68589	0.31411	0.62822	0.88241	TRUE
HGLibA_44078	SHPK	199.11	151.12	278.34	268.55	225.54	132.49	177.57	288.31	233.83	201.56	-0.21328	3744.5	4448.6	0.48428	0.31409	0.68591	0.62819	0.88241	FALSE
HGLibA_32585	NR1H4	136.89	202.34	219.88	258.96	415.08	242.91	238.13	240.7	211.11	241.81	0.19499	2650.5	4016.4	0.48435	0.6858	0.3142	0.62841	0.88241	TRUE
HGLibA_12489	DCHS1	221.51	146.85	328.58	254.16	159.21	190.56	280.22	220.05	237.84	205.3	-0.21125	5682	4524.9	0.48401	0.31419	0.68581	0.62838	0.88241	FALSE
HGLibA_47485	STK32B	69.69	98.183	23.882	103.1	129.83	29.443	78.009	212.86	83.936	103.92	0.30483	1460	1596.9	0.50006	0.68588	0.31412	0.62825	0.88241	TRUE
HGLibA_55883	ZNF367	55.586	203.2	310.46	123.08	144.99	169.3	282.27	211.07	163.14	190.18	0.22002	12160	3103.8	0.48538	0.68576	0.31424	0.62847	0.88241	TRUE
HGLibB_13792	DPCD	110.34	102.45	84.821	35.167	39.802	108.78	32.846	209.27	93.637	74.289	-0.32996	1284.4	1781.5	0.48387	0.31424	0.68576	0.62848	0.88241	FALSE
HGLibB_02720	ARHGAP20	87.942	54.641	106.23	47.155	72.022	107.96	0	203.88	71.291	89.99	0.33189	785.96	1356.3	0.50773	0.68587	0.31413	0.62826	0.88241	TRUE
HGLibA_60892	hsa-mir-4696	110.34	180.15	165.52	117.49	316.52	134.13	67.745	199.39	141.51	166.76	0.23537	1206	2692.2	0.4867	0.68576	0.31424	0.62848	0.88241	TRUE
HGLibB_29408	MMAA	39.823	40.981	73.292	72.731	0	99.78	48.242	198.49	56.856	74.011	0.37463	354.77	1081.7	0.5216	0.68585	0.31415	0.62829	0.88241	TRUE
HGLibA_61713	hsa-mir-519a-2	211.56	440.54	387.05	327.69	421.71	263.35	371.57	197.59	357.37	317.46	-0.17033	9980.3	6799	0.484	0.31419	0.68581	0.62838	0.88241	FALSE
HGLibB_37760	PPAN	146.85	117.82	97.174	66.337	126.99	132.49	95.458	197.59	107.5	129.74	0.26905	1151.9	2045.1	0.49187	0.68585	0.31415	0.6283	0.88241	TRUE
HGLibB_06592	C8B	175.05	186.98	236.35	283.73	237.86	173.39	4.1057	188.61	211.66	181	-0.22462	2584.3	4026.9	0.484	0.31419	0.68581	0.62839	0.88241	FALSE
HGLibB_37500	POLR1A	160.95	187.83	126	135.87	62.546	158.67	87.247	184.12	148.41	122.96	-0.26945	790.22	2823.5	0.48407	0.31417	0.68583	0.62834	0.88241	FALSE
HGLibA_38089	PPP1R35	119.47	195.51	220.7	147.86	585.66	228.18	0	170.65	171.69	199.42	0.21485	2088.2	3266.4	0.4852	0.68581	0.31419	0.62837	0.88241	TRUE
HGLibB_39310	PTGS1	188.33	119.53	126.82	156.65	170.58	294.43	128.3	163.46	141.74	167.02	0.2353	1036.3	2696.6	0.48693	0.68585	0.31415	0.6283	0.88241	TRUE
HGLibB_33917	OR4C6	288.71	220.27	193.52	186.22	193.32	365.59	66.718	159.87	206.9	176.6	-0.22727	2493	3936.3	0.4839	0.31423	0.68577	0.62845	0.88241	FALSE
HGLibB_07856	CCDC74A	94.579	91.353	123.53	51.152	113.72	32.715	113.93	141.91	92.966	113.83	0.28925	895.85	1768.7	0.49603	0.68581	0.31419	0.62838	0.88241	TRUE
HGLibA_65377	NonTargetingControlGuideForHuman_0994	160.12	75.985	135.05	170.24	86.237	210.19	368.49	136.52	147.59	173.36	0.23072	1984.7	2807.9	0.48628	0.68578	0.31422	0.62845	0.88241	TRUE
HGLibB_52593	UBE2S	133.57	164.78	217.41	27.174	248.29	63.794	214.52	135.62	149.17	175.07	0.22953	6675.5	2838.1	0.48613	0.68576	0.31424	0.62848	0.88241	TRUE
HGLibA_60836	hsa-mir-4681	244.74	145.99	349.17	342.08	310.83	203.65	354.12	126.64	293.41	257.24	-0.18911	9859	5582.2	0.48418	0.31413	0.68587	0.62826	0.88241	FALSE
HGLibB_39005	PSG8	104.53	140.87	63.41	67.137	0	81.787	53.375	125.74	85.835	67.581	-0.34048	1410.4	1633	0.48402	0.31419	0.68581	0.62837	0.88241	FALSE
HGLibB_54892	ZC3H12C	219.85	138.31	172.11	43.159	335.47	83.422	247.37	115.86	155.21	181.62	0.22531	5768.6	2952.9	0.4859	0.68581	0.31419	0.62838	0.88241	TRUE
HGLibB_51151	TPTE	165.1	129.77	246.23	155.85	37.907	153.76	516.3	114.07	160.48	133.91	-0.2593	2779.6	3053.1	0.4843	0.31409	0.68591	0.62817	0.88241	FALSE
HGLibB_56904	ZRANB1	96.238	73.424	41.175	38.364	237.86	37.622	0	111.37	57.3	74.496	0.37292	798.25	1090.1	0.52084	0.68577	0.31423	0.62846	0.88241	TRUE
HGLibB_21786	HNRNPDL	102.88	104.16	195.17	222.99	153.52	143.13	102.64	105.08	149.67	124.11	-0.26821	3902.4	2847.4	0.48386	0.31424	0.68576	0.62848	0.88241	FALSE
HGLibB_23627	ISG20L2	248.06	87.084	82.351	145.46	176.27	207.74	0	102.39	116.27	139.33	0.25892	6741	2212.1	0.49016	0.68588	0.31412	0.62824	0.88241	TRUE
HGLibA_17889	FOXJ2	133.57	131.48	273.4	147.06	119.41	257.63	111.88	99.695	140.32	115.64	-0.27682	5960.4	2669.5	0.48391	0.31422	0.68578	0.62845	0.88241	FALSE
HGLibA_33795	OR2G2	185.84	152.82	232.23	177.43	154.47	152.12	422.89	85.324	181.64	153.3	-0.24327	1141.7	3455.6	0.48402	0.31419	0.68581	0.62837	0.88241	FALSE
HGLibB_11385	CSNK1G2	118.64	79.4	46.94	125.48	126.99	233.91	113.93	76.343	99.019	120.46	0.28021	1394.1	1883.9	0.494	0.68581	0.31419	0.62839	0.88241	TRUE
HGLibB_03521	ATM	335.17	218.56	229.76	220.59	277.67	229	158.07	73.648	225.17	193.54	-0.2174	4061.8	4284	0.48394	0.31421	0.68579	0.62843	0.88241	FALSE
HGLibB_20174	GRAMD2	82.134	157.95	27.999	80.724	54.017	83.422	0	73.648	81.429	63.833	-0.34643	2903.6	1549.2	0.484	0.31419	0.68581	0.62838	0.88241	FALSE
HGLibA_26812	LOC100144595	68.86	62.325	130.11	31.171	64.441	36.804	0	72.75	65.593	50.623	-0.36736	1789.7	1247.9	0.48413	0.31415	0.68585	0.62829	0.88241	FALSE
HGLibA_57796	hsa-mir-135a-2	0	38.42	76.586	136.67	108.03	17.175	5.1322	70.954	57.503	44.065	-0.37651	3434.2	1094	0.48425	0.3141	0.6859	0.62821	0.88241	FALSE
HGLibB_09606	CHST11	38.163	106.72	106.23	29.572	3.7907	122.68	239.16	59.278	72.198	90.979	0.3295	1775.2	1373.6	0.50675	0.68576	0.31424	0.62848	0.88241	TRUE
HGLibB_43841	SH2D3C	142.7	55.495	120.23	58.345	124.14	148.03	95.458	57.482	89.288	109.8	0.29536	1969.9	1698.7	0.4977	0.68589	0.31411	0.62821	0.88241	TRUE
HGLibA_61037	hsa-mir-4735	140.21	87.084	80.704	6.394	238.81	22.082	152.94	54.787	83.894	103.86	0.30477	3066	1596.1	0.49983	0.68579	0.31421	0.62842	0.88241	TRUE
HGLibB_19332	GLTSCR2	95.408	141.73	115.29	180.63	100.45	109.59	188.86	49.398	128.51	105.02	-0.28866	1387.2	2444.9	0.48398	0.3142	0.6858	0.6284	0.88241	FALSE
HGLibA_08989	CELA1	83.793	108.43	38.705	103.9	210.38	81.787	147.81	44.908	93.848	114.8	0.28791	1151.8	1785.5	0.49578	0.68583	0.31417	0.62833	0.88241	TRUE
HGLibB_20467	GSTT1	86.282	104.16	87.292	207.8	90.028	62.158	296.64	37.722	95.726	76.093	-0.3273	4264.3	1821.2	0.48396	0.31421	0.68579	0.62841	0.88241	FALSE
HGLibB_32621	NRD1	137.72	55.495	69.998	83.121	67.284	58.886	60.56	35.926	76.56	59.723	-0.35306	1423.5	1456.6	0.48407	0.31417	0.68583	0.62834	0.88241	FALSE
HGLibA_37888	PPFIBP2	44.8	29.028	51.057	32.769	62.546	29.443	0	29.639	38.785	29.541	-0.38146	106.06	737.89	0.48387	0.31424	0.68576	0.62848	0.88241	FALSE
HGLibA_22014	HP1BP3	111.17	31.589	0	31.97	107.09	22.9	65.692	26.046	31.78	45.869	0.51584	2437.7	604.61	0.573	0.68586	0.31414	0.62828	0.88241	TRUE
HGLibA_59729	hsa-mir-4255	20.741	63.179	27.176	33.568	34.116	0	84.168	12.574	30.372	23.345	-0.36585	396.49	577.83	0.48386	0.31424	0.68576	0.62849	0.88241	FALSE
HGLibB_51428	TRIM40	136.89	64.033	102.94	23.977	73.918	57.251	73.903	0	83.485	65.577	-0.34368	2383.4	1588.3	0.48404	0.31418	0.68582	0.62836	0.88241	FALSE
HGLibA_61216	hsa-mir-4777	136.06	61.471	146.58	119.09	42.645	63.794	223.76	144.6	127.57	104.2	-0.28949	1625	2427.1	0.48375	0.31428	0.68572	0.62856	0.88248	FALSE
HGLibA_37404	PNPLA1	214.05	132.33	233.88	83.121	74.865	188.11	166.28	124.84	173.19	145.56	-0.24915	5044.5	3295	0.48377	0.31428	0.68572	0.62855	0.88248	FALSE
HGLibA_22082	HRASLS5	82.134	105.87	147.41	27.174	1.8953	111.23	94.432	54.787	94.001	74.61	-0.32937	2533.2	1788.4	0.48372	0.31429	0.68571	0.62858	0.88248	FALSE
HGLibA_14266	DYNLT1	118.64	77.693	308.81	94.311	116.56	170.12	54.401	51.195	106.47	85.482	-0.31353	14022	2025.7	0.48374	0.31429	0.68571	0.62857	0.88248	FALSE
HGLibA_56108	ZNF500	33.186	100.74	29.646	11.989	0	21.265	122.15	26.945	31.416	24.105	-0.36875	1730.1	597.69	0.48372	0.31429	0.68571	0.62859	0.88248	FALSE
HGLibB_10389	CNTN1	0	62.325	65.88	67.137	0	72.79	276.11	26.046	64.103	49.418	-0.36877	1374.9	1219.6	0.48372	0.31429	0.68571	0.62858	0.88248	FALSE
HGLibA_40018	RABGGTA	48.949	24.759	72.468	43.958	181	49.89	74.93	22.454	46.454	62.41	0.41819	386.62	883.79	0.53673	0.68571	0.31429	0.62859	0.88248	TRUE
HGLibB_33246	ODF3L1	259.68	216.86	97.997	298.92	360.11	255.17	253.53	286.51	238.27	270.84	0.18415	8090.3	4533.1	0.48383	0.68568	0.31432	0.62864	0.8825	TRUE
HGLibB_23479	IQCF5	212.39	245.03	189.41	274.94	175.32	218.37	153.97	252.38	228.71	196.84	-0.21545	1404.9	4351.2	0.48358	0.31434	0.68566	0.62868	0.8825	FALSE
HGLibA_26133	LCE3B	48.949	108.43	149.05	171.84	0	132.49	78.009	202.08	128.74	105.25	-0.28816	3016.5	2449.3	0.48358	0.31434	0.68566	0.62868	0.8825	FALSE
HGLibA_02868	ARHGEF40	188.33	143.43	68.351	79.924	126.99	53.161	34.899	168.85	111.68	90.074	-0.3071	3256.3	2124.7	0.48353	0.31436	0.68564	0.62872	0.8825	FALSE
HGLibA_48134	TAAR8	29.037	106.72	138.35	106.3	197.11	36.804	53.375	117.66	106.51	85.516	-0.31343	2338.6	2026.4	0.48367	0.31431	0.68569	0.62862	0.8825	FALSE
HGLibA_51265	TRAF6	163.44	114.4	132.58	112.69	526.9	31.897	177.57	116.76	123.49	147.17	0.25113	625.81	2349.5	0.48836	0.68565	0.31435	0.6287	0.8825	TRUE
HGLibA_16963	FBP1	61.393	95.622	36.234	218.99	104.24	91.601	0	115.86	78.508	97.922	0.3152	7369.7	1493.6	0.50235	0.68565	0.31435	0.62869	0.8825	TRUE
HGLibA_17395	FGF21	129.42	156.24	177.05	99.106	133.62	102.23	162.18	88.917	142.83	117.93	-0.2743	1147.5	2717.4	0.48368	0.31431	0.68569	0.62861	0.8825	FALSE
HGLibA_33150	NXPE1	32.356	58.056	72.468	130.28	189.53	71.154	95.458	67.361	65.262	83.306	0.34745	1804.5	1241.6	0.51208	0.68564	0.31436	0.62872	0.8825	TRUE
HGLibB_06834	CABIN1	23.23	20.49	99.644	67.936	101.4	15.539	0	53.889	45.583	34.714	-0.3833	1517.2	867.22	0.48361	0.31433	0.68567	0.62866	0.8825	FALSE
HGLibB_32890	NUDT10	20.741	69.155	139.17	33.568	39.802	70.336	2.0529	38.62	51.362	39.211	-0.38092	3093.9	977.17	0.48359	0.31434	0.68566	0.62868	0.8825	FALSE
HGLibA_64081	hsa-mir-8061	95.408	29.028	116.11	38.364	86.237	71.972	0	31.435	66.886	51.704	-0.36521	1827.9	1272.5	0.48354	0.31436	0.68564	0.62872	0.8825	FALSE
HGLibB_07862	CCDC77	25.719	90.499	37.058	73.53	20.849	63.794	76.983	0	55.294	42.321	-0.37791	926.42	1052	0.48359	0.31434	0.68566	0.62868	0.8825	FALSE
HGLibA_54901	ZBTB47	0	6.8301	23.058	0	19.901	0	42.084	0	3.4151	9.9505	1.3105	140.28	64.972	0.81079	0.68567	0.31433	0.62865	0.8825	TRUE
HGLibB_36018	PES1	24.889	52.08	25.529	25.576	39.802	92.419	0	0	25.552	19.901	-0.34527	234.72	486.14	0.48355	0.31435	0.68565	0.6287	0.8825	FALSE
HGLibB_08786	CDK7	0	16.222	0	12.788	29.378	58.068	0	0	6.394	14.689	1.0853	73.077	121.65	0.75207	0.68565	0.31435	0.62871	0.8825	TRUE
HGLibB_41009	RGS13	522.67	210.88	328.58	226.99	398.97	258.45	226.84	164.36	277.78	242.64	-0.19436	23202	5284.9	0.48348	0.31438	0.68562	0.62875	0.88251	FALSE
HGLibA_42578	S100B	76.327	97.33	70.821	93.512	0	51.526	82.115	156.28	84.919	66.82	-0.34127	166.81	1615.6	0.48347	0.31438	0.68562	0.62876	0.88251	FALSE
HGLibB_29143	MIA	190.82	103.31	63.41	121.49	56.86	91.601	166.28	89.815	112.4	90.708	-0.30624	2904.9	2138.3	0.48351	0.31437	0.68563	0.62873	0.88251	FALSE
HGLibA_51347	TRDN	132.74	71.717	20.588	167.04	100.45	99.78	0	63.769	102.23	81.774	-0.3186	4242.7	1944.9	0.48348	0.31438	0.68562	0.62876	0.88251	FALSE
HGLibB_03541	ATOX1	106.19	99.891	32.94	19.981	108.98	124.32	0	60.176	66.416	84.579	0.34417	1993.2	1263.6	0.51097	0.68561	0.31439	0.62878	0.88251	TRUE
HGLibA_04757	BRAT1	45.63	31.589	106.23	109.5	179.11	74.426	1.0264	44.009	75.931	59.218	-0.35338	1643	1444.6	0.48347	0.31438	0.68562	0.62877	0.88251	FALSE
HGLibB_50184	TMEM223	182.52	231.37	233.05	204.61	340.21	466.18	158.07	115.86	217.99	249.14	0.19188	614.37	4147.3	0.48373	0.6856	0.3144	0.6288	0.88252	TRUE
HGLibB_51133	TPSAB1	160.95	58.91	91.409	126.28	268.19	89.965	85.194	57.482	108.84	87.58	-0.31042	1938.8	2070.8	0.48343	0.31439	0.68561	0.62879	0.88252	FALSE
HGLibA_18379	GABRB3	422.29	239.06	463.63	294.12	281.46	213.46	355.15	391.59	358.2	318.3	-0.16988	11175	6814.9	0.48338	0.31441	0.68559	0.62883	0.88255	FALSE
HGLibA_49812	TMED4	179.2	112.7	123.53	144.66	107.09	204.47	112.91	289.2	134.09	158.69	0.24128	905.3	2551.2	0.48689	0.68559	0.31441	0.62883	0.88255	TRUE
HGLibA_58655	hsa-mir-3150a	301.99	248.45	202.58	255.76	294.72	276.44	66.718	323.33	252.1	285.58	0.17922	1655.8	4796.3	0.48341	0.68555	0.31445	0.62889	0.88256	TRUE
HGLibA_24749	KIAA1407	185.01	173.32	265.99	219.79	235.02	229.82	69.797	301.78	202.4	232.42	0.19861	1831.6	3850.7	0.48377	0.68555	0.31445	0.6289	0.88256	TRUE
HGLibB_44661	SLC25A34	73.838	169.05	334.34	244.57	277.67	172.57	123.17	180.53	206.81	176.55	-0.22703	12266	3934.5	0.48334	0.31443	0.68557	0.62886	0.88256	FALSE
HGLibB_19036	GIF	136.06	110.14	93.88	130.28	198.06	101.42	148.83	138.32	120.21	143.57	0.25434	382.43	2287	0.48863	0.68557	0.31443	0.62886	0.88256	TRUE
HGLibA_11783	CUL4A	51.438	46.104	6.588	83.921	29.378	0	108.8	100.59	48.771	64.985	0.40685	1009.7	927.87	0.53231	0.68555	0.31445	0.6289	0.88256	TRUE
HGLibB_27100	LRCH2	165.93	197.22	27.176	112.69	197.11	48.254	176.55	52.991	139.31	114.77	-0.27738	5781.6	2650.4	0.48327	0.31445	0.68555	0.6289	0.88256	FALSE
HGLibA_58034	hsa-mir-190a	0	13.66	57.645	21.58	73.918	0	0	28.741	17.62	14.37	-0.27669	647.95	335.22	0.48332	0.31443	0.68557	0.62887	0.88256	FALSE
HGLibB_29706	MPP1	151.82	64.033	234.7	29.572	72.97	113.68	100.59	21.556	107.93	86.78	-0.31141	8688.1	2053.4	0.48327	0.31445	0.68555	0.62891	0.88256	FALSE
HGLibA_57946	hsa-mir-16-1	102.05	157.09	145.76	131.08	230.28	220.01	106.75	0	138.42	163.38	0.23759	593.19	2633.4	0.48637	0.68555	0.31445	0.6289	0.88256	TRUE
HGLibA_60406	hsa-mir-4497	35.674	61.471	48.587	123.88	82.447	112.87	0	1.7963	55.029	42.122	-0.37777	1732.8	1046.9	0.48321	0.31447	0.68553	0.62894	0.8826	FALSE
HGLibB_45388	SLC9C2	54.756	155.39	196.82	254.16	100.45	218.37	189.89	253.28	176.1	204.13	0.21196	7225.4	3350.4	0.48423	0.68552	0.31448	0.62896	0.88262	TRUE
HGLibB_08269	CD1E	112.83	116.11	79.88	123.88	56.86	108.78	182.71	76.343	114.47	92.559	-0.30358	430.18	2177.8	0.48318	0.31449	0.68551	0.62897	0.88262	FALSE
HGLibB_35931	PDZD4	52.267	27.321	22.235	27.974	56.86	25.354	60.56	12.574	27.647	41.107	0.55567	211.89	525.99	0.58688	0.6855	0.3145	0.629	0.88265	TRUE
HGLibB_23221	IMPAD1	85.453	239.91	51.881	234.18	120.35	146.4	27.714	352.97	159.82	133.38	-0.25914	9708.2	3040.5	0.48312	0.31451	0.68549	0.62901	0.88266	FALSE
HGLibB_39545	PUS1	126.1	142.58	317.87	195.02	190.48	202.01	375.67	187.71	168.8	196.25	0.21619	8473.7	3211.4	0.48438	0.68549	0.31451	0.62903	0.88266	TRUE
HGLibA_60131	hsa-mir-4435-1	176.71	42.688	143.29	140.67	224.6	141.49	192.97	112.27	141.98	167.23	0.23464	3689.5	2701.2	0.48586	0.68548	0.31452	0.62904	0.88266	TRUE
HGLibA_19442	GNA13	39.823	79.4	85.645	23.977	73.918	80.151	113.93	28.741	59.612	77.034	0.36452	910.24	1134.1	0.51735	0.68548	0.31452	0.62904	0.88266	TRUE
HGLibB_16745	FAM84B	87.112	97.33	105.41	113.49	78.656	83.422	172.44	8.0834	101.37	81.039	-0.3194	127.63	1928.6	0.4831	0.31451	0.68549	0.62903	0.88266	FALSE
HGLibA_36788	PKD1	0	0	14	59.144	11.372	0	223.76	19.759	6.9998	15.566	1.0502	955.34	133.17	0.74227	0.68546	0.31454	0.62908	0.88269	TRUE
HGLibB_56371	ZNF638	238.11	315.89	112	91.114	150.68	143.94	252.5	69.158	175.05	147.31	-0.24737	11611	3330.4	0.48302	0.31454	0.68546	0.62908	0.8827	FALSE
HGLibB_30486	MUC16	276.27	494.33	445.52	390.03	329.79	293.61	601.49	591.88	417.77	460.83	0.1412	9141.3	7948.2	0.48299	0.68545	0.31455	0.6291	0.88271	TRUE
HGLibB_04260	BCAT1	251.38	87.938	157.29	49.553	72.97	23.718	341.8	126.64	122.61	99.805	-0.29428	8107.8	2332.8	0.48297	0.31456	0.68544	0.62912	0.88271	FALSE
HGLibA_51431	TRIM22	22.4	75.132	93.056	97.508	111.82	20.447	0	115.86	84.094	66.135	-0.34198	1382.2	1599.9	0.48299	0.31455	0.68545	0.62911	0.88271	FALSE
HGLibB_52837	UGT2A1	55.586	274.06	249.52	123.08	171.53	271.53	43.11	258.67	186.3	215.1	0.20631	10927	3544.4	0.48365	0.68541	0.31459	0.62918	0.88272	TRUE
HGLibB_48388	TATDN3	145.19	60.618	154.82	123.88	69.179	26.172	212.47	151.79	134.53	110.48	-0.28183	2034	2559.5	0.48294	0.31457	0.68543	0.62913	0.88272	FALSE
HGLibB_28395	MATN4	240.59	64.033	140	105.5	77.708	42.529	204.26	122.15	122.75	99.928	-0.29407	5976.8	2335.3	0.48288	0.31459	0.68541	0.62918	0.88272	FALSE
HGLibB_09385	CHD3	83.793	136.6	80.704	102.3	21.796	123.5	111.88	115.86	93.048	113.87	0.28854	740.24	1770.3	0.49491	0.68542	0.31458	0.62916	0.88272	TRUE
HGLibB_34907	PACS1	24.889	71.717	0	1.5985	22.744	0	0	55.685	13.244	11.372	-0.20326	1288.6	251.97	0.48291	0.31458	0.68542	0.62916	0.88272	FALSE
HGLibA_35208	PARN	46.46	19.637	0	56.746	0	61.34	309.98	33.232	33.048	47.286	0.50402	671.17	628.75	0.5678	0.68542	0.31458	0.62916	0.88272	TRUE
HGLibA_17592	FKBP9	59.734	105.87	14.823	99.106	156.36	96.508	11.291	27.843	79.42	62.175	-0.34819	1882.4	1511	0.48288	0.31459	0.68541	0.62918	0.88272	FALSE
HGLibA_51218	TPX2	0	57.202	22.235	23.178	32.221	96.508	0	3.5926	22.706	17.907	-0.32639	568.67	431.99	0.48295	0.31456	0.68544	0.62913	0.88272	FALSE
HGLibB_06326	C4orf40	67.201	84.523	132.58	23.178	45.488	28.625	72.877	229.93	75.862	59.182	-0.35293	2047.7	1443.3	0.48284	0.31461	0.68539	0.62921	0.88273	FALSE
HGLibA_11059	CRADD	182.52	106.72	130.11	191.02	373.38	165.21	51.322	200.29	156.32	182.75	0.22405	1679.1	2974	0.48467	0.68539	0.31461	0.62922	0.88273	TRUE
HGLibA_41230	RIBC1	115.32	204.9	278.34	91.913	84.342	191.38	459.84	182.32	160.11	186.85	0.22154	7547.6	3046.2	0.4845	0.6854	0.3146	0.6292	0.88273	TRUE
HGLibB_06895	CACNA1I	69.69	108.43	55.175	139.07	191.43	47.436	0	171.55	89.059	109.49	0.29499	1466.5	1694.4	0.49638	0.68539	0.31461	0.62922	0.88273	TRUE
HGLibA_53515	VANGL2	129.42	110.14	100.47	92.712	217.02	0	153.97	100.59	105.3	127.28	0.27112	262.36	2003.4	0.49101	0.68536	0.31464	0.62929	0.88281	TRUE
HGLibA_48909	TDRD5	15.763	52.08	10.706	77.527	169.63	22.9	0	73.648	33.921	48.274	0.49672	1033.3	645.36	0.56498	0.68536	0.31464	0.62928	0.88281	TRUE
HGLibA_44774	SLC25A6_X	158.46	134.9	133.41	99.906	115.61	104.69	224.79	64.667	134.15	110.15	-0.28206	588.28	2552.3	0.48271	0.31465	0.68535	0.6293	0.88281	FALSE
HGLibA_57268	hsa-mir-1203	27.378	6.8301	69.174	58.345	46.436	39.258	0	26.046	42.861	32.652	-0.38226	823.37	815.45	0.48272	0.31465	0.68535	0.6293	0.88281	FALSE
HGLibB_42656	SAMSN1	277.1	248.45	392.81	325.29	212.28	368.04	183.73	317.05	301.2	264.66	-0.18589	4112.4	5730.3	0.48269	0.31466	0.68534	0.62932	0.88282	FALSE
HGLibB_55803	ZNF358	176.71	123.8	223.17	29.572	96.662	216.73	501.93	135.62	150.25	176.18	0.22822	7093.7	2858.6	0.48485	0.68533	0.31467	0.62934	0.88283	TRUE
HGLibA_17641	FLNB	53.926	79.4	95.527	49.553	72.022	31.079	213.5	0	66.663	51.551	-0.36467	483.44	1268.3	0.48265	0.31467	0.68533	0.62934	0.88283	FALSE
HGLibA_62348	hsa-mir-5702	76.327	58.056	272.58	100.7	196.17	105.5	84.168	112.27	88.516	108.89	0.2958	11702	1684	0.49641	0.68532	0.31468	0.62936	0.88285	TRUE
HGLibA_54118	WDR52	92.919	137.46	278.34	143.86	28.43	318.97	101.62	229.93	140.66	165.77	0.23544	7085.6	2676.1	0.48542	0.68528	0.31472	0.62944	0.88288	TRUE
HGLibA_20199	GRAMD1C	287.05	251.01	60.939	114.29	175.32	133.31	89.3	178.73	182.65	154.31	-0.24176	11686	3474.9	0.48255	0.31471	0.68529	0.62942	0.88288	FALSE
HGLibA_49389	THRA	75.497	58.91	153.17	110.3	89.08	89.965	352.07	137.42	92.896	113.69	0.28861	1797.9	1767.4	0.49464	0.68531	0.31469	0.62939	0.88288	TRUE
HGLibA_17111	FBXO46	116.98	151.12	195.99	115.89	52.122	99.78	185.78	120.35	134.05	110.07	-0.28206	1583.3	2550.3	0.48254	0.31471	0.68529	0.62942	0.88288	FALSE
HGLibA_61838	hsa-mir-548a-1	25.719	157.95	0	70.333	48.331	141.49	0	79.935	48.026	64.133	0.40984	5128.1	913.71	0.53286	0.68529	0.31471	0.62941	0.88288	TRUE
HGLibB_36423	PHYHD1	237.28	116.11	122.7	71.133	94.766	190.56	292.53	66.463	119.41	142.66	0.25478	5415.1	2271.7	0.48795	0.68528	0.31472	0.62944	0.88288	TRUE
HGLibB_08376	CD40	31.526	35.858	104.59	211.8	95.714	81.787	218.63	35.028	70.222	88.75	0.3336	7967.8	1336	0.50692	0.68529	0.31471	0.62943	0.88288	TRUE
HGLibB_05326	C14orf159	553.37	239.06	466.93	449.18	447.3	175.84	378.75	550.57	458.05	413.03	-0.14894	19067	8714.5	0.48233	0.31479	0.68521	0.62957	0.88292	FALSE
HGLibA_24647	KIAA0586	501.93	280.89	439.75	374.85	509.84	417.11	311.01	312.56	407.3	364.83	-0.15844	9013.6	7748.9	0.4824	0.31476	0.68524	0.62952	0.88292	FALSE
HGLibA_64488	NonTargetingControlGuideForHuman_0105	290.37	156.24	191.05	254.16	195.22	187.29	130.36	205.68	222.61	191.26	-0.21794	3662.7	4235.1	0.48236	0.31478	0.68522	0.62955	0.88292	FALSE
HGLibB_00333	ABT1	70.519	35.858	30.47	137.47	20.849	60.522	0	173.34	53.189	40.685	-0.37845	2740.1	1011.9	0.48242	0.31476	0.68524	0.62951	0.88292	FALSE
HGLibB_11338	CSH1	267.97	178.44	266.82	258.16	501.31	241.27	215.55	164.36	262.49	228.41	-0.19979	2377.2	4993.8	0.48239	0.31477	0.68523	0.62953	0.88292	FALSE
HGLibA_64407	NonTargetingControlGuideForHuman_0024	208.24	221.98	279.17	255.76	277.67	132.49	262.77	149.99	238.87	206.38	-0.20998	1044.2	4544.5	0.48233	0.31478	0.68522	0.62957	0.88292	FALSE
HGLibB_11637	CTNNB1	159.29	113.55	111.17	161.45	0	89.965	134.46	145.5	136.42	112.21	-0.27955	769.93	2595.4	0.48229	0.3148	0.6852	0.6296	0.88292	FALSE
HGLibB_32683	NRSN2	120.3	57.202	172.11	117.49	0	55.615	249.42	137.42	118.89	96.516	-0.29804	2214	2262	0.48246	0.31474	0.68526	0.62948	0.88292	FALSE
HGLibA_59017	hsa-mir-33b	98.727	65.74	0	21.58	55.912	10.632	0	128.44	43.66	33.272	-0.38194	1971.2	830.64	0.48231	0.31479	0.68521	0.62959	0.88292	FALSE
HGLibB_19944	GPR174	194.14	170.75	254.46	167.04	96.662	305.06	414.68	116.76	182.44	210.91	0.20812	1899.1	3471	0.48319	0.68521	0.31479	0.62958	0.88292	TRUE
HGLibA_30453	MTOR	56.415	75.985	18.117	141.47	323.15	94.055	0	74.546	66.2	84.301	0.34409	2722.8	1259.5	0.51002	0.6852	0.3148	0.6296	0.88292	TRUE
HGLibA_45883	SNAP47	57.245	39.273	104.59	49.553	71.075	55.615	182.71	69.158	53.399	70.116	0.3866	949.71	1015.9	0.52448	0.68526	0.31474	0.62949	0.88292	TRUE
HGLibA_44582	SLC22A3	0	122.09	95.527	0.79924	31.273	49.89	0	42.213	48.163	36.743	-0.38136	4090.5	916.31	0.48242	0.31476	0.68524	0.62951	0.88292	FALSE
HGLibB_13933	DRC1	95.408	63.179	31.293	103.9	134.57	89.147	0	35.028	79.294	62.088	-0.34793	1143	1508.6	0.48237	0.31477	0.68523	0.62954	0.88292	FALSE
HGLibB_41291	RLBP1	205.75	109.28	212.46	88.716	137.41	202.01	125.22	33.232	157.52	131.32	-0.26062	4135.3	2996.8	0.48243	0.31475	0.68525	0.6295	0.88292	FALSE
HGLibA_04484	BHMT	0	51.226	25.529	17.583	0	8.1787	97.511	26.046	21.556	17.113	-0.31653	458.85	410.11	0.48232	0.31479	0.68521	0.62958	0.88292	FALSE
HGLibA_62158	hsa-mir-558	0	0	25.529	0.79924	0	2.4536	0	17.963	0.39962	1.2268	0.66993	210.65	7.6029	0.29999	0.31478	0.68522	0.62956	0.88292	TRUE
HGLibA_40127	RAET1L	0	20.49	0	0	0	2.4536	175.52	0	0.39962	1.2268	0.66993	139.95	7.6029	0.29999	0.31478	0.68522	0.62956	0.88292	TRUE
HGLibA_52465	TYR	129.42	81.108	202.58	81.523	94.766	80.151	160.12	369.14	105.47	127.45	0.27066	3723.7	2006.6	0.49049	0.68519	0.31481	0.62963	0.88293	TRUE
HGLibB_51392	TRIM3	340.15	262.96	127.64	386.03	197.11	482.54	329.49	346.69	301.56	338.09	0.16445	13454	5737.2	0.48228	0.68518	0.31482	0.62963	0.88293	TRUE
HGLibB_01726	ALS2CR12	428.09	350.05	382.11	223.79	302.3	473.54	348.99	302.68	366.08	325.83	-0.16753	8201.9	6964.7	0.48224	0.31482	0.68518	0.62964	0.88293	FALSE
HGLibB_28594	MCMDC2	143.53	70.863	194.35	29.572	154.47	0	286.37	104.19	107.2	129.33	0.2685	5420.3	2039.4	0.49009	0.68519	0.31481	0.62962	0.88293	TRUE
HGLibB_12517	DCST2	196.62	144.29	126.82	154.25	160.16	87.512	214.52	24.25	149.27	123.83	-0.26756	932.02	2839.9	0.48223	0.31482	0.68518	0.62964	0.88293	FALSE
HGLibA_31325	NCL	174.22	210.03	160.58	131.08	105.19	32.715	175.52	227.23	167.4	140.36	-0.2526	1076.5	3184.9	0.48219	0.31484	0.68516	0.62967	0.88295	FALSE
HGLibB_33587	OR14C36	113.66	91.353	177.88	258.96	144.99	122.68	252.5	197.59	145.77	171.29	0.23132	5944.7	2773.3	0.48468	0.68516	0.31484	0.62968	0.88295	TRUE
HGLibA_56295	ZNF577	121.13	146.85	207.52	172.64	149.73	128.4	70.824	138.32	159.74	133.36	-0.25865	1368.9	3039.1	0.48219	0.31484	0.68516	0.62967	0.88295	FALSE
HGLibB_38426	PRICKLE3	139.38	58.91	0	47.955	18.006	161.12	0	63.769	53.432	40.887	-0.37796	3434	1016.6	0.48211	0.31487	0.68513	0.62973	0.88301	FALSE
HGLibB_09479	CHMP4A	98.727	29.882	57.645	15.985	0	52.343	266.87	14.37	43.764	33.357	-0.38173	1392.7	832.61	0.4821	0.31487	0.68513	0.62974	0.88301	FALSE
HGLibB_15442	ERG	109.51	83.669	175.41	141.47	104.24	366.4	100.59	92.509	125.49	102.42	-0.29054	1583.7	2387.5	0.48203	0.31489	0.68511	0.62978	0.88303	FALSE
HGLibA_11621	CTF1	70.519	118.67	0	163.85	142.15	19.629	201.18	88.917	94.597	115.53	0.28571	4967.8	1799.7	0.49352	0.68512	0.31488	0.62975	0.88303	TRUE
HGLibA_13411	DMP1	101.22	95.622	87.292	84.72	92.871	10.632	150.89	52.093	91.457	72.482	-0.33139	58.441	1740	0.48205	0.31488	0.68512	0.62977	0.88303	FALSE
HGLibB_31660	NETO1	84.623	73.424	79.88	48.754	223.65	85.876	33.872	0	76.652	59.874	-0.3512	287.56	1458.3	0.48206	0.31488	0.68512	0.62976	0.88303	FALSE
HGLibB_34934	PADI6	490.32	430.3	754.33	497.93	582.81	498.9	898.13	325.13	494.12	540.86	0.13012	23937	9400.8	0.482	0.6851	0.3149	0.62981	0.88304	TRUE
HGLibB_35923	PDZD11	48.949	183.56	293.17	191.02	172.47	144.76	32.846	317.05	187.29	158.62	-0.23833	10125	3563.2	0.48196	0.31492	0.68508	0.62984	0.88304	FALSE
HGLibA_06225	C3orf27	142.7	79.4	123.53	176.63	255.87	72.79	88.273	130.23	133.11	109.25	-0.28262	1654.3	2532.5	0.48198	0.31491	0.68509	0.62982	0.88304	FALSE
HGLibB_12634	DDX1	100.39	101.6	41.175	140.67	137.41	50.708	121.12	123.94	100.99	122.53	0.27642	1717.6	1921.4	0.49139	0.68508	0.31492	0.62983	0.88304	TRUE
HGLibA_49183	TFPI	69.69	22.198	130.11	48.754	90.976	62.158	0	117.66	59.222	76.567	0.36515	2205.2	1126.7	0.51674	0.6851	0.3149	0.6298	0.88304	TRUE
HGLibA_32396	NPAS2	51.438	84.523	26.352	115.09	38.854	93.237	31.819	66.463	67.98	52.659	-0.36237	1499.9	1293.3	0.48194	0.31493	0.68507	0.62985	0.88304	FALSE
HGLibB_41185	RIC8B	63.052	42.688	11.529	97.508	23.692	35.986	50.295	44.908	52.87	40.447	-0.37823	1303	1005.9	0.48196	0.31492	0.68508	0.62983	0.88304	FALSE
HGLibA_16976	FBXL13	64.712	110.99	0	64.739	56.86	0	111.88	43.111	64.725	49.986	-0.36636	2109.9	1231.4	0.48194	0.31492	0.68508	0.62985	0.88304	FALSE
HGLibB_43032	SCYL1	103.7	67.448	71.645	30.371	141.2	17.175	72.877	35.028	69.546	53.952	-0.36039	903.43	1323.1	0.48193	0.31493	0.68507	0.62985	0.88304	FALSE
HGLibB_29425	MMD2	36.504	77.693	159.76	50.352	136.46	79.333	63.639	84.426	64.023	81.88	0.35007	3432.2	1218	0.51165	0.68507	0.31493	0.62987	0.88305	TRUE
HGLibA_32430	NPEPL1	76.327	99.037	28.823	46.356	36.959	94.055	100.59	63.769	61.341	78.912	0.35821	975.85	1167	0.51432	0.68506	0.31494	0.62988	0.88305	TRUE
HGLibA_02397	APCDD1L	268.8	315.04	153.17	134.27	230.28	370.49	243.26	239.81	210.99	241.54	0.19422	7799.1	4014.1	0.48216	0.68502	0.31498	0.62997	0.88307	TRUE
HGLibA_27340	LRRC39	206.58	146.85	158.94	172.64	147.84	90.783	587.12	238.01	165.79	192.92	0.21748	705.53	3154.1	0.48318	0.68502	0.31498	0.62996	0.88307	TRUE
HGLibA_28298	MAPKAP1	209.9	151.12	164.7	237.38	227.44	98.962	522.45	204.78	187.3	216.11	0.20539	1612.7	3563.4	0.48261	0.68505	0.31495	0.62991	0.88307	TRUE
HGLibB_17083	FBXO44	140.21	62.325	93.88	93.512	200.9	48.254	0	100.59	93.696	74.423	-0.32828	1049.2	1782.6	0.48184	0.31496	0.68504	0.62992	0.88307	FALSE
HGLibA_12410	DBX2	62.223	155.39	165.52	31.171	68.232	166.03	273.03	96.102	108.8	131.06	0.26631	4528	2070	0.48926	0.68503	0.31497	0.62994	0.88307	TRUE
HGLibB_46186	SOX15	325.22	187.83	27.176	111.09	170.58	153.76	0	94.306	149.46	124.03	-0.2671	16263	2843.5	0.48176	0.31499	0.68501	0.62998	0.88307	FALSE
HGLibA_12582	DCXR	74.667	69.155	222.35	222.19	154.47	193.83	345.91	85.324	148.43	174.15	0.22915	7543.2	2823.9	0.48406	0.68501	0.31499	0.62999	0.88307	TRUE
HGLibA_25827	KRTAP8-1	77.986	77.693	79.057	157.45	138.36	110.41	0	85.324	78.521	97.868	0.31416	2077.1	1493.9	0.50056	0.68501	0.31499	0.62998	0.88307	TRUE
HGLibB_20336	GRN	59.734	46.104	93.88	99.106	62.546	88.33	0	57.482	76.807	60.014	-0.35076	674.31	1461.3	0.4818	0.31498	0.68502	0.62995	0.88307	FALSE
HGLibB_56950	ZSCAN30	34.845	64.033	91.409	28.773	2.843	35.986	54.401	39.519	49.439	37.752	-0.38025	871.52	940.58	0.48188	0.31495	0.68505	0.62989	0.88307	FALSE
HGLibA_55005	ZCCHC11	51.438	42.688	73.292	74.33	0	63.794	326.41	32.333	62.365	48.063	-0.36903	256.38	1186.5	0.48186	0.31495	0.68505	0.62991	0.88307	FALSE
HGLibA_03445	ATF6	31.526	92.207	93.056	31.171	71.075	3.2715	85.194	24.25	61.867	47.662	-0.36949	1252	1177	0.48175	0.31499	0.68501	0.62999	0.88307	FALSE
HGLibA_57768	hsa-mir-1324	202.43	68.301	90.586	93.512	56.86	89.147	277.14	16.167	92.049	73.004	-0.33039	4250.9	1751.2	0.48177	0.31498	0.68502	0.62997	0.88307	FALSE
HGLibA_31312	NCKAP1	161.78	256.98	239.64	135.07	257.76	163.57	203.23	358.36	200.71	230.5	0.19873	3502.1	3818.5	0.48207	0.68494	0.31506	0.63012	0.88308	TRUE
HGLibB_38475	PRKAR1B	68.03	242.47	228.11	303.71	159.21	140.67	279.19	246.99	235.29	203.1	-0.21129	10920	4476.4	0.48156	0.31506	0.68494	0.63012	0.88308	FALSE
HGLibB_00863	ADAP2	408.18	414.08	293.99	450.77	552.49	354.95	827.31	242.5	411.13	453.72	0.14188	5103.5	7821.8	0.48158	0.68495	0.31505	0.63011	0.88308	TRUE
HGLibB_52140	TTLL4	125.28	71.717	83.998	104.7	91.923	58.068	0	234.42	94.349	74.996	-0.3273	560.99	1795	0.48167	0.31502	0.68498	0.63004	0.88308	FALSE
HGLibB_05312	C14orf1	53.097	120.38	129.29	122.28	112.77	176.66	90.326	194.9	121.33	144.72	0.25234	1573.8	2308.4	0.48668	0.68494	0.31506	0.63013	0.88308	TRUE
HGLibB_43550	SERTAD1	120.3	150.26	179.52	67.936	46.436	112.87	401.34	109.57	135.28	111.22	-0.28025	2313.9	2573.7	0.48164	0.31503	0.68497	0.63006	0.88308	FALSE
HGLibA_17562	FKBP15	188.33	70.009	113.64	178.23	168.68	174.21	184.76	97	145.94	171.44	0.23093	3216	2776.5	0.48408	0.68495	0.31505	0.6301	0.88308	TRUE
HGLibA_25467	KRT28	22.4	40.127	7.4115	28.773	45.488	31.897	0	83.528	25.587	38.692	0.57817	187.35	486.79	0.59401	0.68497	0.31503	0.63006	0.88308	TRUE
HGLibA_41146	RHCE	234.79	91.353	187.76	120.69	262.5	118.59	242.24	81.732	154.22	180.41	0.22495	4230.9	2934.1	0.48354	0.68495	0.31505	0.63011	0.88308	TRUE
HGLibA_47533	STOML1	210.73	93.061	90.586	193.42	194.27	158.67	75.956	78.139	143.24	118.4	-0.27263	4120.9	2725.1	0.48161	0.31504	0.68496	0.63008	0.88308	FALSE
HGLibA_27932	MAGEB10	82.964	63.179	0	38.364	16.11	58.886	114.96	75.445	50.771	67.165	0.39689	1307.3	965.93	0.52749	0.68495	0.31505	0.63009	0.88308	TRUE
HGLibB_25990	LARP1	50.608	122.09	26.352	58.345	81.499	47.436	250.45	61.074	54.476	71.287	0.38186	1797.5	1036.4	0.52216	0.68495	0.31505	0.63011	0.88308	TRUE
HGLibA_51987	TSPYL5	83.793	114.4	177.05	190.22	195.22	147.22	322.3	47.602	145.73	171.22	0.23107	2592.6	2772.5	0.48406	0.68494	0.31506	0.63012	0.88308	TRUE
HGLibA_19168	GJB5	66.371	21.344	43.646	35.167	109.93	18.811	0	41.315	39.406	30.063	-0.37939	363.09	749.71	0.48156	0.31506	0.68494	0.63012	0.88308	FALSE
HGLibB_10134	CLTA	66.371	145.14	15.647	131.08	131.73	118.59	39.004	37.722	98.724	78.798	-0.32159	3716.6	1878.2	0.48157	0.31505	0.68495	0.63011	0.88308	FALSE
HGLibB_05250	C12orf49	11.615	40.127	13.176	34.368	2.843	50.708	87.247	22.454	23.772	36.581	0.60129	213.27	452.26	0.60231	0.68499	0.31501	0.63002	0.88308	TRUE
HGLibB_07512	CCDC104	23.23	0	85.645	95.909	83.394	0	151.91	0	54.437	41.697	-0.37671	2210.4	1035.7	0.48166	0.31502	0.68498	0.63005	0.88308	FALSE
HGLibA_48042	SYS1	42.312	35.005	0	0	105.19	28.625	0	0	17.502	14.313	-0.27298	511.5	332.98	0.48162	0.31504	0.68496	0.63008	0.88308	FALSE
HGLibB_15631	ETV3	219.02	254.42	183.64	182.23	73.918	212.65	550.17	249.69	201.33	231.17	0.19842	1269.8	3830.4	0.48202	0.68492	0.31508	0.63015	0.88309	TRUE
HGLibB_50902	TOMM34	157.63	145.14	87.292	139.07	139.31	82.604	95.458	228.13	142.1	117.38	-0.27361	1088	2703.6	0.4815	0.31508	0.68492	0.63016	0.88309	FALSE
HGLibB_54398	XAGE1A	253.87	284.3	349.17	243.77	201.85	267.44	434.18	115.86	269.09	234.65	-0.1968	2505.6	5119.4	0.4815	0.31508	0.68492	0.63016	0.88309	FALSE
HGLibA_08276	CD1E	56.415	122.09	64.233	109.5	32.221	53.979	83.141	91.611	86.865	68.56	-0.33703	1064.1	1652.6	0.48148	0.31509	0.68491	0.63017	0.88309	FALSE
HGLibB_47276	STAM2	19.911	65.74	0	85.519	17.058	48.254	1.0264	60.176	42.826	32.656	-0.38091	1569	814.77	0.48148	0.31509	0.68491	0.63018	0.88309	FALSE
HGLibB_01683	ALOX15B	7.4667	10.245	70.821	22.379	0	26.99	0	33.232	16.312	13.495	-0.25624	1041	310.34	0.4815	0.31508	0.68492	0.63016	0.88309	FALSE
HGLibB_31110	NARR	150.99	111.84	131.76	113.49	144.04	206.1	39.004	148.19	122.63	146.12	0.251	362.61	2333	0.48639	0.6849	0.3151	0.6302	0.8831	TRUE
HGLibA_09054	CENPF	65.541	113.55	27.999	21.58	95.714	59.704	65.692	45.806	46.77	62.698	0.41513	1933	889.81	0.53395	0.68489	0.31511	0.63021	0.8831	TRUE
HGLibB_12887	DEFB134	82.964	111.84	58.469	103.1	11.372	114.5	227.87	33.232	93.033	73.866	-0.32885	583.77	1770	0.48146	0.3151	0.6849	0.63019	0.8831	FALSE
HGLibB_14742	EIF3B	21.571	36.712	0	15.985	68.232	61.34	0	0	18.778	30.67	0.67924	229.95	357.25	0.62918	0.68489	0.31511	0.63021	0.8831	TRUE
HGLibA_48990	TEN1	54.756	87.084	126	91.114	153.52	65.429	0	179.63	89.099	109.48	0.29414	849.66	1695.1	0.49491	0.68487	0.31513	0.63026	0.88311	TRUE
HGLibB_50330	TMEM40	128.59	90.499	62.586	66.337	71.075	90.783	104.7	164.36	78.418	97.74	0.31416	1020	1491.9	0.50022	0.68487	0.31513	0.63026	0.88311	TRUE
HGLibA_31671	NELFA	26.548	75.132	45.293	39.962	20.849	44.165	0	48.5	42.628	32.507	-0.38079	443.09	811	0.48141	0.31511	0.68489	0.63023	0.88311	FALSE
HGLibA_10825	COX19	7.4667	52.934	51.881	22.379	37.907	35.168	0	21.556	37.13	28.362	-0.37697	521.61	706.4	0.48138	0.31512	0.68488	0.63025	0.88311	FALSE
HGLibB_29935	MRPL4	135.23	95.622	32.117	130.28	108.98	73.608	344.88	19.759	112.95	91.295	-0.30408	2543.6	2148.9	0.48138	0.31512	0.68488	0.63024	0.88311	FALSE
HGLibA_37787	POU5F1	79.645	31.589	0	35.167	51.174	52.343	0	0	33.378	25.587	-0.37077	1087	635.02	0.48135	0.31513	0.68487	0.63027	0.88311	FALSE
HGLibA_00415	ACCSL	108.68	53.787	43.646	138.27	69.179	132.49	176.55	66.463	81.235	100.84	0.30844	2057.5	1545.5	0.49861	0.68486	0.31514	0.63028	0.88312	TRUE
HGLibA_00157	ABCC1	85.453	35.858	59.292	46.356	79.604	52.343	218.63	59.278	52.824	69.441	0.38815	478.71	1005	0.52415	0.68484	0.31516	0.63032	0.88316	TRUE
HGLibA_27855	MADCAM1	213.22	202.34	289.05	195.02	127.93	296.07	22.582	227.23	207.78	177.58	-0.22539	2275.6	3953.1	0.48119	0.31519	0.68481	0.63038	0.88319	FALSE
HGLibA_54669	YIPF1	219.85	99.891	39.528	150.26	162.05	185.66	135.49	97	125.07	148.77	0.24847	5856.6	2379.6	0.48575	0.6848	0.3152	0.6304	0.88319	TRUE
HGLibB_37178	PLS3	196.62	86.231	61.763	112.69	122.25	64.611	0	94.306	99.462	79.459	-0.32033	3737.3	1892.3	0.48116	0.3152	0.6848	0.63041	0.88319	FALSE
HGLibA_25861	KRTDAP	45.63	70.009	60.116	61.542	27.482	69.519	111.88	87.121	60.829	78.32	0.3594	105.43	1157.3	0.51415	0.6848	0.3152	0.6304	0.88319	TRUE
HGLibB_19757	GPD1L	77.156	65.74	0	54.349	138.36	37.622	0	54.787	60.044	46.204	-0.37093	1321	1142.4	0.48119	0.31519	0.68481	0.63038	0.88319	FALSE
HGLibB_36600	PIK3R1	129.42	85.377	4.941	84.72	0	80.151	122.15	53.889	85.048	67.02	-0.33919	2795.5	1618.1	0.48116	0.3152	0.6848	0.6304	0.88319	FALSE
HGLibA_33890	OR2T6	76.327	50.372	14.823	28.773	87.185	42.529	66.718	26.945	39.573	54.624	0.45519	732.22	752.88	0.54854	0.68482	0.31518	0.63036	0.88319	TRUE
HGLibA_18605	GANAB	14.104	29.882	10.706	40.761	14.215	44.983	0	20.657	21.993	17.436	-0.31864	201.38	418.42	0.48116	0.3152	0.6848	0.6304	0.88319	FALSE
HGLibA_51696	TRMT6	0	24.759	35.411	7.1932	26.535	0	69.797	0	15.976	13.267	-0.25081	262.41	303.95	0.48124	0.31517	0.68483	0.63035	0.88319	FALSE
HGLibB_05889	C1orf74	254.7	208.32	148.23	261.35	299.46	215.1	167.31	184.12	231.51	199.61	-0.2129	2967.1	4404.5	0.48112	0.31521	0.68479	0.63043	0.88321	FALSE
HGLibA_60163	hsa-mir-4440	159.29	118.67	62.586	30.371	128.88	15.539	382.86	93.408	90.63	111.14	0.29147	3306.1	1724.3	0.49405	0.68478	0.31522	0.63044	0.88321	TRUE
HGLibA_02689	ARG2	146.85	190.39	124.35	149.46	68.232	127.59	288.43	220.05	148.15	173.82	0.22906	784.68	2818.6	0.48341	0.68477	0.31523	0.63046	0.88324	TRUE
HGLibB_30133	MSANTD3	216.54	39.273	131.76	101.5	144.99	44.165	0	221.84	116.63	94.579	-0.29953	5474.3	2219	0.48094	0.31528	0.68472	0.63056	0.88325	FALSE
HGLibA_44068	SHOX_X	197.45	307.36	220.7	218.99	161.1	75.244	336.67	216.45	219.85	188.78	-0.21873	2720.3	4182.6	0.48103	0.31525	0.68475	0.63049	0.88325	FALSE
HGLibB_10695	COPG2	194.96	216.86	168	146.26	127.93	242.09	0	178.73	181.48	153.33	-0.24169	951.85	3452.7	0.48095	0.31528	0.68472	0.63055	0.88325	FALSE
HGLibA_53164	USE1	216.54	137.46	360.7	137.47	350.64	130.04	233	176.94	177	204.97	0.21052	12811	3367.5	0.48191	0.6847	0.3153	0.63059	0.88325	TRUE
HGLibA_27529	LSM14A	80.475	50.372	69.174	58.345	9.4766	20.447	78.009	154.48	63.76	49.228	-0.36661	172.42	1213	0.48099	0.31526	0.68474	0.63052	0.88325	FALSE
HGLibB_27205	LRRC1	145.19	71.717	141.64	84.72	57.807	52.343	125.22	135.62	113.18	91.516	-0.30355	1454.6	2153.3	0.48103	0.31525	0.68475	0.6305	0.88325	FALSE
HGLibB_43021	SCUBE2	106.19	171.61	111.17	136.67	120.35	81.787	35.925	126.64	123.92	101.07	-0.29147	971.09	2357.6	0.48093	0.31528	0.68472	0.63057	0.88325	FALSE
HGLibA_64000	hsa-mir-7853	87.112	108.43	89.762	148.66	30.325	34.35	391.07	123.94	99.095	79.148	-0.32064	924.81	1885.3	0.48096	0.31527	0.68473	0.63055	0.88325	FALSE
HGLibA_42324	RSPH1	32.356	42.688	0	21.58	80.551	0	0	98.797	26.968	40.276	0.56153	344.15	513.07	0.58752	0.68471	0.31529	0.63057	0.88325	TRUE
HGLibB_13641	DNASE1L3	86.282	33.297	37.881	52.75	0	135.77	0	69.158	45.316	34.579	-0.38048	644.42	862.14	0.48094	0.31528	0.68472	0.63056	0.88325	FALSE
HGLibA_47791	SUN2	0	44.396	0	48.754	0	35.168	0	53.889	22.198	17.584	-0.31993	727.82	422.32	0.48089	0.3153	0.6847	0.6306	0.88325	FALSE
HGLibB_35191	PARP4	114.49	28.174	79.88	61.542	57.807	47.436	90.326	52.093	70.711	54.95	-0.35805	1298	1345.3	0.48099	0.31526	0.68474	0.63052	0.88325	FALSE
HGLibA_51278	TRAK2	185.84	36.712	125.17	59.943	246.39	59.704	87.247	44.908	92.558	73.476	-0.3291	4649.2	1760.9	0.48098	0.31526	0.68474	0.63053	0.88325	FALSE
HGLibA_34465	OR7C1	78.816	13.66	51.057	0	5.686	68.701	0	44.009	32.359	24.848	-0.36803	1301.5	615.63	0.48101	0.31525	0.68475	0.63051	0.88325	FALSE
HGLibA_40700	RCN1	24.059	23.052	0	13.587	17.058	26.99	84.168	33.232	18.319	30.111	0.68735	137.78	348.53	0.63159	0.68471	0.31529	0.63058	0.88325	TRUE
HGLibA_09754	CKAP2	136.06	64.886	48.587	37.564	135.52	13.086	134.46	0	56.737	73.774	0.37306	2264.2	1079.4	0.51858	0.6847	0.3153	0.6306	0.88325	TRUE
HGLibB_50145	TMEM209	0	34.151	37.881	3.197	0	30.261	57.48	0	18.674	15.131	-0.28649	398.9	355.27	0.48099	0.31526	0.68474	0.63052	0.88325	FALSE
HGLibB_48376	TASP1	146.02	122.94	268.46	79.125	103.3	103.05	259.69	214.66	134.48	158.98	0.23979	7093.9	2558.5	0.48431	0.68468	0.31532	0.63064	0.88329	TRUE
HGLibA_58359	hsa-mir-2682	38.163	46.957	13.176	25.576	54.964	60.522	0	36.824	31.87	45.894	0.51266	218.77	606.32	0.56956	0.68468	0.31532	0.63064	0.88329	TRUE
HGLibA_12398	DBNL	183.35	231.37	221.52	148.66	146.89	195.47	149.86	216.45	202.44	172.66	-0.22827	1485.9	3851.4	0.4808	0.31533	0.68467	0.63066	0.88331	FALSE
HGLibA_17743	FNDC1	123.62	120.38	179.52	93.512	38.854	38.44	496.79	159.87	122	99.362	-0.29342	1375.3	2321	0.48074	0.31535	0.68465	0.6307	0.88332	FALSE
HGLibB_00742	ADAM18	184.18	209.17	186.94	151.06	134.57	293.61	306.9	134.72	185.56	214.17	0.20584	583.93	3530.3	0.48153	0.68465	0.31535	0.63071	0.88332	TRUE
HGLibA_45359	SLC7A14	206.58	106.72	83.998	135.87	246.39	74.426	0	123.05	121.3	98.736	-0.29419	3029.8	2307.7	0.48074	0.31535	0.68465	0.6307	0.88332	FALSE
HGLibA_63962	hsa-mir-7843	15.763	30.736	79.88	35.966	33.168	17.993	0	66.463	33.351	25.581	-0.36997	829.32	634.51	0.48071	0.31536	0.68464	0.63072	0.88332	FALSE
HGLibB_18827	GDF1	26.548	14.514	0	7.9924	42.645	0	0	59.278	11.253	21.322	0.86533	127.28	214.1	0.68816	0.68466	0.31534	0.63068	0.88332	TRUE
HGLibB_56952	ZSCAN31	0	134.9	106.23	20.78	0.94766	128.4	202.21	34.13	63.506	81.267	0.35088	4260.2	1208.2	0.51097	0.68464	0.31536	0.63072	0.88332	TRUE
HGLibA_21435	HIST1H2BI	103.7	17.075	0	13.587	0	45.8	25.661	0	15.331	12.83	-0.23979	2683.7	291.68	0.48074	0.31535	0.68465	0.6307	0.88332	FALSE
HGLibA_09284	CFL2	336	262.96	141.64	132.67	184.79	160.3	26.687	469.73	202.3	172.55	-0.22829	10028	3848.8	0.48067	0.31538	0.68462	0.63075	0.88334	FALSE
HGLibB_35582	PCMTD1	310.28	274.06	387.05	315.7	116.56	206.92	727.74	344.89	312.99	275.9	-0.18134	2338.2	5954.7	0.48067	0.31538	0.68462	0.63075	0.88334	FALSE
HGLibA_54780	ZAR1L	36.504	42.688	42.822	67.936	26.535	58.886	85.194	57.482	42.755	58.184	0.43575	224.38	813.43	0.54096	0.68463	0.31537	0.63074	0.88334	TRUE
HGLibA_25185	KLHL32	128.59	168.19	280.82	170.24	159.21	233.91	294.59	42.213	169.22	196.56	0.21492	4702.2	3219.4	0.4819	0.68461	0.31539	0.63078	0.88335	TRUE
HGLibB_30107	MS4A3	0	15.368	19.764	36.765	0	60.522	28.74	0	17.566	14.37	-0.27254	228.95	334.2	0.48064	0.31539	0.68461	0.63077	0.88335	FALSE
HGLibA_22100	HRH3	96.238	163.92	153.17	183.03	155.42	114.5	368.49	214.66	158.55	185.04	0.2216	1513.2	3016.4	0.48231	0.68459	0.31541	0.63081	0.88336	TRUE
HGLibA_01017	ADORA2B	230.64	167.34	331.87	197.41	329.79	211.83	154.99	132.93	214.03	183.41	-0.2216	5539.8	4071.9	0.48057	0.31541	0.68459	0.63082	0.88336	FALSE
HGLibA_31109	NANS	134.4	76.839	142.47	226.99	60.65	108.78	386.97	119.45	138.43	114.12	-0.2765	3889.3	2633.7	0.48058	0.31541	0.68459	0.63081	0.88336	FALSE
HGLibA_55862	ZNF354A	102.05	99.891	86.468	149.46	131.73	79.333	150.89	113.17	100.97	122.45	0.27576	854.63	1920.9	0.49004	0.6846	0.3154	0.6308	0.88336	TRUE
HGLibA_06548	C7orf49	105.36	87.938	60.939	15.985	119.41	102.23	0	84.426	74.439	93.33	0.32241	1579.2	1416.2	0.50198	0.6846	0.3154	0.6308	0.88336	TRUE
HGLibA_53926	VWC2L	80.475	67.448	186.94	53.549	108.98	0	17.449	97.898	73.961	57.674	-0.35343	4421.6	1407.1	0.48054	0.31542	0.68458	0.63084	0.88337	FALSE
HGLibB_15803	EYA4	165.93	46.104	32.117	54.349	65.389	147.22	65.692	67.361	50.226	66.526	0.39858	4582.9	955.56	0.52732	0.68458	0.31542	0.63084	0.88337	TRUE
HGLibA_35485	PCDHB14	183.35	251.01	189.41	169.44	255.87	174.21	64.665	280.22	186.38	215.04	0.20533	1494.1	3545.9	0.48129	0.68457	0.31543	0.63087	0.88338	TRUE
HGLibB_37595	POM121C	31.526	65.74	15.647	19.182	55.912	17.175	4.1057	22.454	25.354	19.814	-0.34044	600.49	482.37	0.48051	0.31543	0.68457	0.63087	0.88338	FALSE
HGLibB_36243	PGRMC2	193.31	185.27	72.468	127.88	130.78	128.4	130.36	336.81	156.57	130.57	-0.26022	3356.5	2978.8	0.48045	0.31545	0.68455	0.63091	0.88339	FALSE
HGLibA_33254	OCLN	194.14	172.46	116.94	134.27	163	134.95	101.62	120.35	153.37	127.65	-0.26291	1239.4	2917.8	0.48044	0.31546	0.68454	0.63091	0.88339	FALSE
HGLibA_26449	LHX2	63.882	37.566	79.057	24.777	115.61	51.526	0	82.63	50.724	67.078	0.39635	607.42	965.03	0.52644	0.68454	0.31546	0.63092	0.88339	TRUE
HGLibB_22273	HSPB1	190.82	82.816	97.174	94.311	146.89	94.872	138.57	41.315	95.742	116.72	0.28315	3070.1	1821.5	0.49153	0.68455	0.31545	0.6309	0.88339	TRUE
HGLibB_05792	C1orf173	95.408	63.179	56.822	100.7	189.53	71.972	52.348	38.62	79.294	62.16	-0.34627	494.26	1508.6	0.48043	0.31546	0.68454	0.63092	0.88339	FALSE
HGLibA_60479	hsa-mir-450b	14.104	28.174	0	19.182	0	31.897	122.15	24.25	16.643	28.073	0.72062	140.95	316.63	0.64238	0.68454	0.31546	0.63093	0.88339	TRUE
HGLibA_64114	hsa-mir-8069	58.075	66.594	138.35	15.186	87.185	0	289.45	8.9815	62.334	48.083	-0.36776	2679.2	1185.9	0.48048	0.31544	0.68456	0.63089	0.88339	FALSE
HGLibA_43236	SEC24C	208.24	244.18	275.87	174.24	324.1	191.38	726.71	168.85	226.21	257.74	0.18749	1937.9	4303.7	0.48066	0.68453	0.31547	0.63094	0.8834	TRUE
HGLibB_02104	ANKRD45	130.25	282.6	263.52	227.78	226.49	161.94	330.51	344.89	245.65	278.5	0.18037	5106.9	4673.6	0.4805	0.68451	0.31549	0.63098	0.88341	TRUE
HGLibB_34273	OR5K4	25.719	48.665	83.174	59.943	28.43	113.68	0	176.94	54.304	71.057	0.38175	571.4	1033.1	0.5212	0.68451	0.31549	0.63098	0.88341	TRUE
HGLibB_50196	TMEM230	118.64	139.16	230.58	113.49	282.4	125.13	180.65	105.98	128.9	152.89	0.24451	3595.7	2452.4	0.48447	0.68452	0.31548	0.63097	0.88341	TRUE
HGLibA_36419	PHLDA2	19.082	17.075	12.353	39.163	18.006	11.45	0	64.667	18.079	14.728	-0.27863	159.78	343.95	0.48036	0.31549	0.68451	0.63097	0.88341	FALSE
HGLibA_07409	CBLN2	1.6593	210.88	200.11	81.523	176.27	155.39	512.19	51.195	140.82	165.83	0.23434	10435	2679.1	0.48324	0.68451	0.31549	0.63098	0.88341	TRUE
HGLibA_12416	DCAF11	171.73	126.36	145.76	52.75	136.46	87.512	568.64	23.352	136.06	111.99	-0.27863	2800.5	2588.5	0.48032	0.3155	0.6845	0.631	0.88341	FALSE
HGLibA_29460	MMADHC	30.697	64.886	72.468	55.148	131.73	92.419	0	0	60.017	46.209	-0.37014	354.05	1141.8	0.48033	0.3155	0.6845	0.63099	0.88341	FALSE
HGLibB_26162	LCP1	128.59	219.42	188.58	99.106	82.447	273.99	128.3	136.52	158.59	132.41	-0.25847	3012.6	3017.2	0.4803	0.31551	0.68449	0.63102	0.88342	FALSE
HGLibA_24144	KCNA7	17.422	29.028	154	59.943	117.51	17.175	78.009	42.213	44.486	60.111	0.42602	4400.9	846.35	0.5371	0.68449	0.31551	0.63103	0.88343	TRUE
HGLibB_09835	CLCNKB	63.882	145.14	88.939	153.45	287.14	65.429	214.52	45.806	117.04	139.98	0.25619	1910.4	2226.7	0.48608	0.68448	0.31552	0.63105	0.88344	TRUE
HGLibA_38728	PRPF39	0	40.981	32.94	26.375	0	45.8	147.81	0	29.658	22.9	-0.35922	343.11	564.24	0.48025	0.31553	0.68447	0.63105	0.88344	FALSE
HGLibA_64395	NonTargetingControlGuideForHuman_0012	340.15	595.93	426.58	422	84.342	419.57	515.27	688.88	424.29	467.42	0.13935	12183	8072.2	0.48004	0.6844	0.3156	0.6312	0.88346	TRUE
HGLibB_20372	GSC2	184.18	227.96	83.174	101.5	102.35	107.96	128.3	473.33	142.84	118.13	-0.27193	4740.8	2717.6	0.47992	0.31564	0.68436	0.63129	0.88346	FALSE
HGLibA_42373	RTCB	137.72	154.53	130.94	208.6	72.022	72.79	357.2	270.34	146.13	171.57	0.2301	1425.1	2780.1	0.4825	0.68439	0.31561	0.63121	0.88346	TRUE
HGLibA_23014	IL17RD	122.79	121.24	237.17	137.47	105.19	130.86	177.57	185.02	130.13	154.22	0.2433	3881.6	2475.7	0.48411	0.68444	0.31556	0.63112	0.88346	TRUE
HGLibA_55426	ZMYND8	58.075	71.717	28.823	52.75	41.697	43.347	0	168.85	55.412	42.522	-0.37427	329	1054.2	0.48002	0.31561	0.68439	0.63121	0.88346	FALSE
HGLibA_24762	KIAA1462	180.86	188.68	93.056	155.05	204.7	185.66	287.4	162.57	167.96	195.18	0.21549	2124.2	3195.4	0.4815	0.68445	0.31555	0.6311	0.88346	TRUE
HGLibA_13355	DLK1	182.52	231.37	213.29	130.28	298.51	409.75	143.7	156.28	197.9	227.4	0.19946	2055.6	3765.2	0.48063	0.68441	0.31559	0.63118	0.88346	TRUE
HGLibB_14119	DUSP14	308.63	351.75	238.82	158.25	260.61	217.55	296.64	146.4	273.72	239.08	-0.19445	7286.3	5207.6	0.48018	0.31555	0.68445	0.6311	0.88346	FALSE
HGLibA_62513	hsa-mir-605	180.03	140.87	135.05	212.6	241.65	132.49	422.89	130.23	160.45	187.07	0.2202	1377	3052.6	0.48185	0.68446	0.31554	0.63107	0.88346	TRUE
HGLibB_01610	ALG12	149.33	110.14	116.11	155.85	48.331	179.93	91.353	126.64	132.72	109	-0.28181	532.31	2525.1	0.48014	0.31556	0.68444	0.63113	0.88346	FALSE
HGLibA_42782	SATL1	204.09	127.21	154	210.2	181.95	80.151	515.27	120.35	179.04	151.15	-0.24283	1637.4	3406.3	0.47996	0.31563	0.68437	0.63125	0.88346	FALSE
HGLibA_49810	TMED4	92.09	72.57	39.528	127.88	109.93	94.055	0	117.66	82.33	101.99	0.30562	1365.7	1566.3	0.4968	0.68442	0.31558	0.63117	0.88346	TRUE
HGLibA_23236	IMMT	89.601	60.618	0	90.315	50.226	87.512	100.59	115.86	75.109	94.051	0.32063	2097.5	1429	0.50109	0.68444	0.31556	0.63112	0.88346	TRUE
HGLibA_28213	MAP4K2	234.79	45.25	62.586	100.7	256.82	87.512	0	114.96	81.646	101.24	0.30691	8501.2	1553.3	0.4971	0.6844	0.3156	0.63121	0.88346	TRUE
HGLibB_00985	ADIRF	157.63	98.183	137.53	232.58	61.598	131.68	133.44	113.17	147.58	122.42	-0.26763	3289.1	2807.7	0.47991	0.31565	0.68435	0.63129	0.88346	FALSE
HGLibB_01443	AKAP8	194.14	139.16	142.47	99.906	119.41	164.39	0	113.17	140.82	116.29	-0.27398	1507.4	2679	0.48017	0.31555	0.68445	0.63111	0.88346	FALSE
HGLibB_44224	SKI	54.756	114.4	74.115	103.9	43.593	97.326	0	97.898	89.009	70.459	-0.33294	753.94	1693.4	0.47996	0.31563	0.68437	0.63126	0.88346	FALSE
HGLibB_04035	B4GALT6	36.504	20.49	22.235	55.148	0	44.983	41.057	83.528	29.369	43.02	0.53554	281.72	558.76	0.57749	0.68442	0.31558	0.63117	0.88346	TRUE
HGLibB_31316	NCOR2	44.8	33.297	58.469	38.364	3.7907	59.704	0	79.037	41.582	31.747	-0.37886	124.84	791.11	0.47995	0.31563	0.68437	0.63126	0.88346	FALSE
HGLibB_46391	SPATA20	127.76	94.768	121.88	132.67	235.02	148.03	148.83	78.139	124.82	148.43	0.24812	327.39	2374.8	0.48453	0.68435	0.31565	0.6313	0.88346	TRUE
HGLibA_14182	DUSP4	35.674	61.471	147.41	45.557	72.97	161.12	0	67.361	53.514	70.166	0.38455	3087	1018.1	0.52186	0.68436	0.31564	0.63128	0.88346	TRUE
HGLibB_04800	BRI3	6.6371	59.764	57.645	95.909	175.32	90.783	0	61.074	58.705	75.929	0.36568	1365.8	1116.9	0.51539	0.6844	0.3156	0.63121	0.88346	TRUE
HGLibA_49237	TGIF1	117.81	35.858	27.176	64.739	115.61	21.265	0	55.685	50.299	38.475	-0.37798	1836.4	956.94	0.48011	0.31558	0.68442	0.63115	0.88346	FALSE
HGLibB_32965	NUMA1	470.4	195.51	240.46	135.07	206.59	167.66	246.34	46.704	217.99	187.13	-0.21915	23866	4147.3	0.47991	0.31565	0.68435	0.63129	0.88346	FALSE
HGLibB_47648	SUCNR1	0	36.712	30.47	7.1932	0	14.722	108.8	46.704	18.831	30.713	0.67727	315.08	358.27	0.62771	0.68445	0.31555	0.63111	0.88346	TRUE
HGLibB_17190	FCHSD2	15.763	38.42	0	19.182	0	28.625	0	44.009	17.472	14.313	-0.27065	249.97	332.42	0.48012	0.31557	0.68443	0.63114	0.88346	FALSE
HGLibA_34488	OR7G3	18.252	58.056	0	99.106	16.11	144.76	0	42.213	38.154	29.162	-0.37645	1987.7	725.89	0.47991	0.31565	0.68435	0.63129	0.88346	FALSE
HGLibA_43307	SELPLG	34.015	22.198	32.117	14.386	0	50.708	0	42.213	27.157	21.107	-0.34904	86.439	516.67	0.48007	0.31559	0.68441	0.63118	0.88346	FALSE
HGLibA_20924	HBG1	29.867	31.589	11.529	15.186	83.394	0	36.952	33.232	22.526	35.092	0.61739	103.62	428.57	0.60696	0.68443	0.31557	0.63114	0.88346	TRUE
HGLibB_37443	POLD1	27.378	91.353	51.881	48.754	112.77	20.447	131.38	0	50.317	66.609	0.39777	738.35	957.3	0.52656	0.68435	0.31565	0.63129	0.88346	TRUE
HGLibA_42785	SAV1	55.586	70.009	28.823	61.542	109.93	41.711	109.83	0	58.564	75.77	0.3661	344.42	1114.2	0.51547	0.68436	0.31564	0.63127	0.88346	TRUE
HGLibA_12320	DAP3	34.015	34.151	2.4705	28.773	48.331	105.5	0	0	31.394	24.165	-0.36428	285.97	597.28	0.47997	0.31563	0.68437	0.63125	0.88346	FALSE
HGLibB_42649	SAMD9L	182.52	80.254	172.11	115.09	44.54	122.68	450.6	114.96	143.6	118.82	-0.2712	2384.4	2732.1	0.47987	0.31566	0.68434	0.63132	0.88348	FALSE
HGLibA_09804	CLCA1	21.571	61.471	135.88	164.64	90.976	41.711	148.83	163.46	98.675	119.9	0.27856	4355.1	1877.3	0.48997	0.68433	0.31567	0.63134	0.88349	TRUE
HGLibA_46272	SOX7	73.008	25.613	120.23	60.743	0	14.722	584.04	88.917	66.875	51.819	-0.36182	1541.6	1272.3	0.47985	0.31567	0.68433	0.63134	0.88349	FALSE
HGLibB_32751	NSUN7	165.1	258.69	143.29	126.28	149.73	107.14	78.009	545.18	154.19	128.44	-0.26184	3978.9	2933.6	0.47982	0.31568	0.68432	0.63136	0.8835	FALSE
HGLibB_19376	GMEB2	103.7	136.6	158.11	94.311	289.99	130.86	0	64.667	120.15	97.763	-0.2948	883.3	2285.9	0.47981	0.31568	0.68432	0.63137	0.8835	FALSE
HGLibB_12377	DBNDD1	72.178	153.68	179.52	225.39	141.2	94.872	484.48	138.32	166.6	139.76	-0.25181	4235.1	3169.6	0.47975	0.3157	0.6843	0.6314	0.88354	FALSE
HGLibA_42504	RXFP4	141.04	138.31	272.58	228.58	248.29	80.969	231.97	8.0834	184.81	156.47	-0.23875	4565.9	3516.1	0.47969	0.31572	0.68428	0.63145	0.88359	FALSE
HGLibB_41098	RHCG	154.31	244.18	106.23	183.83	165.84	296.89	226.84	97.898	169.07	196.34	0.21457	3341.8	3216.6	0.48086	0.68424	0.31576	0.63152	0.88369	TRUE
HGLibA_06990	CALB2	175.88	156.24	78.233	107.9	172.47	287.07	100.59	140.11	132.07	156.29	0.24128	1995.5	2512.6	0.48327	0.68422	0.31578	0.63157	0.88374	TRUE
HGLibA_29095	MFSD2B	121.13	93.915	116.94	122.28	159.21	34.35	0	206.57	119.03	96.779	-0.29583	216.75	2264.6	0.4795	0.31579	0.68421	0.63158	0.88375	FALSE
HGLibA_30841	MYO1H	96.238	239.06	384.58	228.58	205.64	248.63	198.1	194	233.82	201.87	-0.21098	13904	4448.5	0.47943	0.31582	0.68418	0.63163	0.88377	FALSE
HGLibB_54127	WDR83	0.82964	134.04	255.29	203.81	220.81	121.04	389.02	171.55	168.92	196.18	0.21459	12716	3213.8	0.48071	0.68418	0.31582	0.63163	0.88377	TRUE
HGLibA_37560	POLR1E	102.05	50.372	66.704	77.527	0	38.44	73.903	131.13	72.115	56.171	-0.35488	475.71	1372	0.47947	0.3158	0.6842	0.63161	0.88377	FALSE
HGLibA_59223	hsa-mir-3668	137.72	189.54	88.115	115.09	209.43	89.965	0	116.76	126.41	103.36	-0.28783	1902.6	2404.9	0.47944	0.31581	0.68419	0.63163	0.88377	FALSE
HGLibA_09096	CEP104	74.667	34.151	42.822	107.1	98.557	71.972	0	79.935	58.745	75.954	0.36518	1150	1117.6	0.51476	0.68418	0.31582	0.63163	0.88377	TRUE
HGLibB_41159	RHOV	24.059	17.929	65.057	16.784	62.546	33.533	0	0	20.994	16.766	-0.30799	659.34	399.42	0.47941	0.31582	0.68418	0.63165	0.88378	FALSE
HGLibB_31768	NFIX	161.78	237.35	116.11	164.64	141.2	238.82	119.07	239.81	163.21	190.01	0.21809	2572.8	3105.1	0.4809	0.68417	0.31583	0.63166	0.88379	TRUE
HGLibA_54730	YTHDF1	116.98	140.87	171.29	158.25	72.022	121.86	279.19	126.64	149.56	124.25	-0.26553	561.57	2845.4	0.47934	0.31585	0.68415	0.6317	0.88381	FALSE
HGLibB_20008	GPR37L1	20.741	97.33	155.64	48.754	49.279	61.34	198.1	122.15	73.042	91.744	0.32492	3579.4	1389.6	0.5017	0.68416	0.31584	0.63169	0.88381	TRUE
HGLibB_49923	TMEM14B	6.6371	22.198	65.88	52.75	0	56.433	61.586	0.89815	37.474	28.665	-0.3751	741.52	712.95	0.47936	0.31584	0.68416	0.63169	0.88381	FALSE
HGLibA_07251	CARKD	178.37	99.037	151.53	170.24	158.26	58.068	110.85	193.1	160.88	134.56	-0.25604	1435.3	3060.8	0.47932	0.31586	0.68414	0.63171	0.88382	FALSE
HGLibB_07001	CALCRL	67.201	46.104	99.644	131.08	67.284	139.04	0	159.87	83.422	103.16	0.30311	1396.6	1587.1	0.49545	0.68413	0.31587	0.63173	0.88382	TRUE
HGLibA_35880	PDIA4	43.141	11.099	0	61.542	142.15	0	0	80.834	27.12	40.417	0.55861	811.23	515.96	0.58537	0.68413	0.31587	0.63174	0.88382	TRUE
HGLibB_55647	ZNF276	96.238	22.198	57.645	63.94	113.72	51.526	0	42.213	60.792	46.869	-0.36833	921.91	1156.6	0.4793	0.31586	0.68414	0.63172	0.88382	FALSE
HGLibA_49073	TEX2	91.26	97.33	94.703	136.67	76.761	27.807	162.18	157.18	96.016	116.97	0.2821	559.62	1826.7	0.49022	0.68411	0.31589	0.63177	0.88384	TRUE
HGLibB_20756	H3F3C	143.53	65.74	61.763	33.568	93.819	154.58	30.793	69.158	63.752	81.488	0.34927	2427.7	1212.9	0.50928	0.68411	0.31589	0.63177	0.88384	TRUE
HGLibA_50231	TMEM219	0	64.886	0	68.735	0	107.14	54.401	38.62	32.443	46.511	0.50654	1491.6	617.24	0.56623	0.68412	0.31588	0.63176	0.88384	TRUE
HGLibA_46857	SPRYD7	191.65	181	198.46	143.86	200.9	341.87	228.89	140.11	186.32	214.9	0.20484	668.95	3544.8	0.47998	0.6841	0.3159	0.6318	0.88387	TRUE
HGLibA_62990	hsa-mir-663b	81.304	78.547	4.941	91.114	171.53	38.44	69.797	55.685	79.926	62.741	-0.34437	1917.2	1520.6	0.47918	0.3159	0.6841	0.63181	0.88387	FALSE
HGLibA_44372	SLC12A6	54.756	47.811	140.82	31.171	54.017	24.536	0	183.22	51.284	39.276	-0.37642	2815.1	975.68	0.47914	0.31592	0.68408	0.63184	0.88391	FALSE
HGLibA_25513	KRT6A	109.51	152.82	134.23	216.6	88.133	112.87	311.01	224.54	143.53	168.7	0.23165	2222.9	2730.6	0.48174	0.68405	0.31595	0.63189	0.88395	TRUE
HGLibA_01228	AGPAT5	66.371	99.037	83.998	95.11	52.122	121.86	172.44	97.898	89.554	109.88	0.29215	229.71	1703.8	0.49244	0.68405	0.31595	0.6319	0.88395	TRUE
HGLibB_11998	CYB5R4	66.371	202.34	155.64	185.42	223.65	151.31	135.49	94.306	170.53	143.4	-0.24845	4101.7	3244.4	0.47906	0.31595	0.68405	0.6319	0.88395	FALSE
HGLibB_20099	GPRC5B	171.73	20.49	86.468	47.155	177.21	82.604	65.692	87.121	66.812	84.863	0.34049	4642.4	1271.1	0.5063	0.68405	0.31595	0.6319	0.88395	TRUE
HGLibA_18226	FXYD2	243.08	179.29	170.47	225.39	133.62	141.49	244.29	203.88	202.34	172.69	-0.22741	1246.1	3849.5	0.47901	0.31597	0.68403	0.63193	0.88397	FALSE
HGLibA_22382	HTR3B	172.56	110.14	200.11	34.368	127.93	76.062	105.72	174.24	141.35	116.83	-0.27276	5615.6	2689.2	0.47903	0.31596	0.68404	0.63192	0.88397	FALSE
HGLibA_20945	HCAR1	177.54	172.46	47.763	128.68	128.88	215.1	137.54	267.65	150.57	176.32	0.22638	4085.1	2864.6	0.48112	0.68401	0.31599	0.63198	0.88398	TRUE
HGLibA_58566	hsa-mir-3128	288.71	128.07	145.76	302.91	147.84	198.74	212.47	174.24	217.24	186.49	-0.21907	8503.3	4133	0.47895	0.31599	0.68401	0.63197	0.88398	FALSE
HGLibB_56435	ZNF671	75.497	215.15	132.58	131.88	30.325	192.2	106.75	110.47	132.23	108.61	-0.28153	3364.9	2515.7	0.47895	0.31599	0.68401	0.63198	0.88398	FALSE
HGLibB_13358	DLX3	68.86	92.207	54.351	67.936	66.336	241.27	42.084	106.88	68.398	86.608	0.33617	254.87	1301.3	0.50481	0.684	0.316	0.632	0.88398	TRUE
HGLibA_48312	TAOK3	81.304	132.33	225.64	180.63	66.336	157.85	455.74	103.29	156.48	130.57	-0.25938	3866.9	2977.1	0.47891	0.316	0.684	0.632	0.88398	FALSE
HGLibA_49162	TFEB	59.734	99.037	168.82	195.02	217.02	134.95	0	85.324	133.93	110.14	-0.27986	3890.4	2548	0.47898	0.31597	0.68403	0.63195	0.88398	FALSE
HGLibA_26537	LIME1	113.66	47.811	10.706	59.943	35.064	50.708	0	47.602	53.877	41.333	-0.37443	1837.1	1025	0.47894	0.31599	0.68401	0.63198	0.88398	FALSE
HGLibB_21791	HNRNPF	41.482	83.669	70.821	65.538	83.394	99.78	0	22.454	68.18	52.924	-0.35942	322.22	1297.1	0.47897	0.31598	0.68402	0.63196	0.88398	FALSE
HGLibB_25631	KRTAP19-2	67.201	48.665	37.881	94.311	0	89.147	121.12	0	57.933	44.574	-0.37087	632.41	1102.2	0.47891	0.316	0.684	0.632	0.88398	FALSE
HGLibA_40356	RASIP1	217.37	58.056	43.646	132.67	100.45	164.39	13.344	132.03	95.365	116.24	0.28288	6780.9	1814.3	0.49008	0.68398	0.31602	0.63203	0.884	TRUE
HGLibA_28272	MAPK3	231.47	271.5	228.11	207.8	183.85	242.09	212.47	85.324	229.79	198.16	-0.21266	742.88	4371.8	0.47888	0.31601	0.68399	0.63203	0.884	FALSE
HGLibA_18786	GCHFR	80.475	84.523	33.764	75.928	0	92.419	126.25	102.39	78.202	97.404	0.31319	675.01	1487.8	0.49783	0.68396	0.31604	0.63207	0.88404	TRUE
HGLibA_25321	KMT2A	416.48	471.28	503.16	324.49	549.64	426.11	905.31	350.28	443.88	487.88	0.13606	6423	8444.9	0.47877	0.68395	0.31605	0.6321	0.88407	TRUE
HGLibA_45977	SNRPD1	19.911	5.1226	57.645	20.78	44.54	20.447	125.22	0	20.346	32.493	0.64992	541.13	387.08	0.61743	0.68395	0.31605	0.63211	0.88407	TRUE
HGLibA_46061	SNX20	360.89	148.56	181.17	258.96	104.24	173.39	407.49	328.72	220.06	251.06	0.18928	9323.8	4186.7	0.47898	0.68392	0.31608	0.63217	0.88408	TRUE
HGLibA_49415	THUMPD1	236.45	207.47	255.29	99.106	307.04	173.39	234.03	272.14	221.96	253.08	0.18854	5541	4222.8	0.479	0.68393	0.31607	0.63214	0.88408	TRUE
HGLibA_19813	GPKOW	388.27	152.82	77.41	195.02	274.82	49.89	117.01	176.04	173.92	146.53	-0.24573	18717	3308.9	0.47864	0.3161	0.6839	0.63219	0.88408	FALSE
HGLibA_60684	hsa-mir-4645	181.69	93.061	106.23	152.66	56.86	23.718	346.93	155.38	129.44	106.12	-0.2842	1710.3	2462.7	0.47873	0.31607	0.68393	0.63213	0.88408	FALSE
HGLibA_28745	MED12L	128.59	291.99	154.82	109.5	159.21	174.21	246.34	155.38	141.71	166.71	0.23289	7988.7	2696	0.48148	0.68391	0.31609	0.63218	0.88408	TRUE
HGLibA_05804	C1orf185	29.037	76.839	81.527	89.515	47.383	76.879	12.317	125.74	79.183	62.131	-0.34494	877.45	1506.5	0.4787	0.31607	0.68393	0.63215	0.88408	FALSE
HGLibA_18383	GABRD	136.06	100.74	60.939	175.03	129.83	152.94	175.52	79.037	118.4	141.39	0.25397	2377.6	2252.6	0.48424	0.6839	0.3161	0.6322	0.88408	TRUE
HGLibB_24437	KCTD9	24.889	25.613	31.293	24.777	17.058	17.993	21.555	62.871	25.251	19.774	-0.33759	12.331	480.41	0.47866	0.31609	0.68391	0.63218	0.88408	FALSE
HGLibB_12720	DDX51	48.949	20.49	66.704	28.773	46.436	103.87	0	61.074	38.861	53.755	0.45802	438.75	739.33	0.54777	0.6839	0.3161	0.6322	0.88408	TRUE
HGLibB_38343	PRDM5	16.593	34.151	37.058	47.955	30.325	0	123.17	24.25	35.604	27.288	-0.37184	172.73	677.38	0.4787	0.31607	0.68393	0.63215	0.88408	FALSE
HGLibB_12140	CYP3A4	0	24.759	81.527	0	45.488	0	93.405	0	12.38	22.744	0.82752	1747	235.52	0.67534	0.68391	0.31609	0.63217	0.88408	TRUE
HGLibB_04072	BAG1	98.727	39.273	36.234	58.345	172.47	90.783	39.004	0	48.809	64.894	0.40373	943.92	928.6	0.52784	0.68393	0.31607	0.63213	0.88408	TRUE
HGLibB_53083	URM1	48.949	145.14	126.82	69.534	80.551	30.261	163.2	76.343	98.177	78.447	-0.32001	2089.9	1867.8	0.47861	0.31611	0.68389	0.63222	0.88409	FALSE
HGLibB_32524	NR0B1	61.393	112.7	28.823	112.69	70.127	77.697	136.52	237.11	87.043	107.11	0.29617	1787.9	1656	0.49302	0.68387	0.31613	0.63225	0.8841	TRUE
HGLibB_09642	CHST9	195.79	198.93	215.76	75.129	195.22	103.87	298.69	141.01	197.36	168.11	-0.23013	5094.7	3754.8	0.47852	0.31614	0.68386	0.63228	0.8841	FALSE
HGLibB_20890	HBE1	21.571	105.87	109.53	82.322	78.656	71.154	15.397	99.695	94.095	74.905	-0.32517	1925	1790.2	0.47853	0.31614	0.68386	0.63227	0.8841	FALSE
HGLibA_13708	DNMT3L	170.91	32.443	79.057	105.5	125.09	100.6	268.93	88.917	92.278	112.84	0.28745	3370.7	1755.6	0.49084	0.68386	0.31614	0.63228	0.8841	TRUE
HGLibB_42055	RPS21	80.475	122.09	30.47	31.171	94.766	32.715	56.454	88.917	55.823	72.685	0.37491	2083.1	1062	0.51744	0.68387	0.31613	0.63227	0.8841	TRUE
HGLibB_22170	HSD17B7	89.601	22.198	60.116	55.148	17.058	57.251	132.41	31.435	57.632	44.343	-0.37081	763.31	1096.5	0.47855	0.31613	0.68387	0.63226	0.8841	FALSE
HGLibA_41343	RLBP1	53.097	100.74	103.76	44.758	85.29	35.168	241.21	16.167	76.921	60.229	-0.34779	963.35	1463.4	0.47854	0.31613	0.68387	0.63227	0.8841	FALSE
HGLibA_46783	SPPL3	117.81	132.33	77.41	105.5	126.04	118.59	7.185	61.972	111.65	90.281	-0.30351	558.7	2124.2	0.47849	0.31615	0.68385	0.6323	0.88412	FALSE
HGLibA_21461	HIST1H3C	238.11	126.36	43.646	75.129	18.953	121.86	173.47	39.519	100.74	80.69	-0.3167	7813.6	1916.7	0.4785	0.31615	0.68385	0.6323	0.88412	FALSE
HGLibA_52565	UBB	390.76	282.6	181.99	231.78	185.74	171.75	261.74	272.14	257.19	223.74	-0.20016	8262.1	4893.1	0.47839	0.31619	0.68381	0.63237	0.88416	FALSE
HGLibA_39852	RAB26	179.2	128.07	110.35	79.924	78.656	115.32	20.529	200.29	119.21	96.988	-0.29486	1766.5	2267.9	0.47837	0.31619	0.68381	0.63238	0.88416	FALSE
HGLibB_29102	MGAT4B	172.56	161.36	186.94	130.28	95.714	286.25	215.55	172.44	166.96	194	0.21531	602.52	3176.5	0.47967	0.68379	0.31621	0.63243	0.88416	TRUE
HGLibB_11028	CPXM2	95.408	18.783	0	79.924	102.35	28.625	0	165.26	49.354	65.487	0.40096	2142	938.96	0.52649	0.68376	0.31624	0.63247	0.88416	TRUE
HGLibB_39424	PTPN6	233.13	131.48	259.4	118.29	208.49	151.31	121.12	157.18	182.3	154.24	-0.23973	5069.5	3468.4	0.47841	0.31618	0.68382	0.63236	0.88416	FALSE
HGLibB_55330	ZMYM3	142.7	240.76	200.94	161.45	175.32	440.83	66.718	131.13	181.19	153.22	-0.24043	1936.7	3447.2	0.47829	0.31622	0.68378	0.63244	0.88416	FALSE
HGLibA_24449	KCTD21	125.28	90.499	89.762	104.7	36.959	76.879	79.035	127.54	97.6	77.957	-0.32052	309.4	1856.9	0.47832	0.31621	0.68379	0.63242	0.88416	FALSE
HGLibB_48902	TEF	132.74	136.6	121.88	158.25	0	102.23	143.7	119.45	134.67	110.84	-0.27865	242.35	2562.2	0.47824	0.31624	0.68376	0.63248	0.88416	FALSE
HGLibA_59132	hsa-mir-3646	57.245	79.4	69.174	57.546	0	240.45	53.375	108.68	63.36	81.025	0.34991	120.77	1205.4	0.5088	0.6838	0.3162	0.6324	0.88416	TRUE
HGLibA_15578	ESPNL	34.015	56.349	125.17	103.9	54.017	110.41	104.7	94.306	80.125	99.501	0.30899	1762	1524.4	0.49626	0.6838	0.3162	0.63241	0.88416	TRUE
HGLibA_01622	ALG1L	51.438	79.4	49.41	75.129	77.708	67.883	84.168	94.306	63.283	80.938	0.35009	244.29	1204	0.50881	0.68378	0.31622	0.63245	0.88416	TRUE
HGLibB_39808	RAB27B	93.749	48.665	0	31.171	83.394	33.533	4.1057	76.343	39.918	54.938	0.4511	1548.1	759.44	0.54503	0.68382	0.31618	0.63236	0.88416	TRUE
HGLibA_43137	SDHAF1	41.482	86.231	113.64	30.371	21.796	45.8	119.07	52.991	63.856	49.396	-0.36395	1533.8	1214.9	0.47827	0.31623	0.68377	0.63246	0.88416	FALSE
HGLibA_43510	SERPINA11	79.645	104.16	288.23	174.24	147.84	121.04	108.8	40.417	139.2	114.92	-0.27429	9403.8	2648.3	0.47826	0.31623	0.68377	0.63247	0.88416	FALSE
HGLibB_44894	SLC35A1	39.823	25.613	18.117	10.39	0	33.533	79.035	35.028	21.865	34.28	0.62571	160.75	415.99	0.60871	0.68379	0.31621	0.63243	0.88416	TRUE
HGLibB_16873	FASN	61.393	42.688	59.292	32.769	91.923	13.904	50.295	27.843	50.99	39.069	-0.37576	192.69	970.1	0.47832	0.31621	0.68379	0.63242	0.88416	FALSE
HGLibA_55517	ZNF165	16.593	70.863	0	51.951	28.43	68.701	83.141	19.759	34.272	48.565	0.49082	1046.2	652.03	0.55977	0.68379	0.31621	0.63241	0.88416	TRUE
HGLibA_22272	HSPA1A	38.993	40.127	7.4115	15.985	27.482	62.158	0	15.269	27.489	21.375	-0.34849	275.84	522.98	0.47838	0.31619	0.68381	0.63238	0.88416	FALSE
HGLibA_47879	SV2C	4.1482	18.783	23.058	7.9924	44.54	12.268	0	10.778	13.388	11.523	-0.20027	79.034	254.7	0.47835	0.3162	0.6838	0.6324	0.88416	FALSE
HGLibB_17548	FKBP2	0	128.07	92.233	36.765	110.88	89.965	0	9.8797	64.499	49.922	-0.36317	3246.4	1227.1	0.47824	0.31624	0.68376	0.63248	0.88416	FALSE
HGLibB_50806	TNNC2	73.838	105.01	181.99	172.64	141.2	114.5	400.31	185.92	138.83	163.56	0.23499	2791.1	2641.2	0.48128	0.68375	0.31625	0.6325	0.88417	TRUE
HGLibA_36321	PHC2	123.62	134.04	251.99	107.1	301.36	173.39	127.28	132.03	128.83	152.71	0.24358	5232	2451	0.48233	0.68375	0.31625	0.6325	0.88417	TRUE
HGLibB_06991	CALCB	87.112	76.839	56.822	129.48	37.907	73.608	55.427	130.23	81.976	64.518	-0.3408	980.64	1559.6	0.47819	0.31626	0.68374	0.63252	0.88417	FALSE
HGLibB_22550	IER5	35.674	97.33	0	79.924	149.73	188.93	0	0	57.799	74.865	0.36764	1960.8	1099.6	0.51464	0.68374	0.31626	0.63253	0.88417	TRUE
HGLibB_08104	CCNJL	0	88.792	61.763	37.564	131.73	76.062	0	0	49.664	38.031	-0.37634	1430.1	944.86	0.4782	0.31625	0.68375	0.63251	0.88417	FALSE
HGLibA_55233	ZFP69B	44.8	0	28.823	29.572	0	43.347	75.956	42.213	29.197	42.78	0.53585	365.41	555.49	0.5763	0.68373	0.31627	0.63254	0.88418	TRUE
HGLibA_29072	MFN2	99.557	110.14	159.76	151.06	280.51	14.722	306.9	28.741	130.6	154.62	0.24195	883.75	2484.6	0.48204	0.68372	0.31628	0.63256	0.88419	TRUE
HGLibA_00974	ADIG	95.408	57.202	0	33.568	10.424	110.41	45.163	24.25	45.385	34.707	-0.37748	1613.8	863.47	0.47812	0.31628	0.68372	0.63257	0.8842	FALSE
HGLibA_14245	DYNC1LI2	113.66	70.863	75.763	96.709	42.645	5.7251	209.39	169.75	86.236	106.2	0.29729	402.6	1640.6	0.49283	0.68367	0.31633	0.63265	0.88423	TRUE
HGLibA_51045	TOX4	69.69	86.231	56.822	53.549	40.75	121.04	0	152.69	63.256	80.897	0.34998	234.95	1203.5	0.50852	0.68366	0.31634	0.63267	0.88423	TRUE
HGLibA_20802	HACL1	155.14	101.6	205.88	127.08	197.11	132.49	191.94	140.11	141.11	166.03	0.23306	2049.8	2684.7	0.48088	0.68368	0.31632	0.63265	0.88423	TRUE
HGLibB_35031	PALM3	42.312	101.6	191.05	149.46	63.493	163.57	90.326	114.96	125.53	102.64	-0.28782	4121.3	2388.2	0.47805	0.31631	0.68369	0.63261	0.88423	FALSE
HGLibA_17527	FILIP1	60.564	49.519	42.822	31.97	0	46.618	154.99	77.241	46.17	61.93	0.41586	143.75	878.4	0.53173	0.68368	0.31632	0.63265	0.88423	TRUE
HGLibA_29159	MGLL	136.89	113.55	14	66.337	42.645	74.426	98.538	68.259	89.944	71.343	-0.33014	3028.7	1711.2	0.478	0.31633	0.68367	0.63265	0.88423	FALSE
HGLibA_13858	DPM1	75.497	64.886	79.057	41.561	42.645	49.072	161.15	60.176	70.192	54.624	-0.356	318.2	1335.4	0.47798	0.31633	0.68367	0.63267	0.88423	FALSE
HGLibB_38522	PRKD3	0	36.712	29.646	71.133	16.11	51.526	106.75	43.111	33.179	47.318	0.49946	855.43	631.24	0.56277	0.68369	0.31631	0.63263	0.88423	TRUE
HGLibB_40846	REXO2	21.571	10.245	40.352	19.182	0	32.715	0	38.62	20.376	16.357	-0.30046	168.17	387.66	0.47797	0.31634	0.68366	0.63267	0.88423	FALSE
HGLibA_57904	hsa-mir-152	24.889	69.155	114.47	72.731	295.67	112.05	66.718	31.435	70.943	89.383	0.32919	1340.6	1349.7	0.50192	0.68368	0.31632	0.63264	0.88423	TRUE
HGLibA_35605	PCGF6	63.882	29.028	31.293	27.974	93.819	46.618	0	0	30.161	23.309	-0.35822	381.49	573.81	0.47799	0.31633	0.68367	0.63266	0.88423	FALSE
HGLibB_46307	SPAG6	76.327	72.57	162.23	48.754	79.604	68.701	209.39	106.88	74.448	93.242	0.32088	2791	1416.4	0.49936	0.68366	0.31634	0.63268	0.88424	TRUE
HGLibB_40173	RAP1B	187.5	211.73	121.06	185.42	166.79	129.22	286.37	263.16	186.46	214.97	0.20426	1639.6	3547.5	0.47871	0.68365	0.31635	0.6327	0.88425	TRUE
HGLibB_56928	ZSCAN2	38.993	147.7	223.17	185.42	258.71	60.522	0	219.15	166.56	139.84	-0.2507	6730	3168.9	0.47776	0.31641	0.68359	0.63282	0.88431	FALSE
HGLibA_35044	PAK2	70.519	181.85	161.41	155.85	263.45	193.02	72.877	176.94	158.63	184.98	0.22039	2772.7	3018	0.47958	0.68362	0.31638	0.63276	0.88431	TRUE
HGLibB_18202	FXYD2	264.65	186.98	143.29	131.88	199.96	184.02	269.95	174.24	165.13	191.99	0.21618	3988.3	3141.7	0.47913	0.68357	0.31643	0.63286	0.88431	TRUE
HGLibB_24473	KDM4A	149.33	93.061	10.706	66.337	48.331	76.879	43.11	152.69	79.699	62.605	-0.34341	3322.1	1516.3	0.4777	0.31643	0.68357	0.63286	0.88431	FALSE
HGLibA_44402	SLC14A2	58.904	89.646	59.292	72.731	122.25	46.618	0	121.25	66.012	83.934	0.34193	233.13	1255.9	0.50574	0.68359	0.31641	0.63282	0.88431	TRUE
HGLibB_42738	SBDS	52.267	46.957	51.881	112.69	68.232	33.533	68.771	119.45	52.074	68.501	0.38904	1233.7	990.72	0.52191	0.68362	0.31638	0.63275	0.88431	TRUE
HGLibB_26169	LCT	258.02	124.65	111.17	156.65	207.54	123.5	260.71	115.86	140.65	165.52	0.23334	5051.9	2675.9	0.48072	0.6836	0.3164	0.63279	0.88431	TRUE
HGLibA_29133	MGAT1	29.867	62.325	0.82351	102.3	31.273	39.258	0	113.17	46.096	35.265	-0.37702	1911.9	876.99	0.47775	0.31641	0.68359	0.63283	0.88431	FALSE
HGLibB_51957	TSSK6	132.74	133.19	0	21.58	11.372	89.147	346.93	103.29	77.161	96.217	0.31477	5090.5	1468	0.49737	0.68357	0.31643	0.63286	0.88431	TRUE
HGLibB_10358	CNPY3	165.1	70.863	231.41	204.61	269.14	107.96	205.29	63.769	184.85	156.62	-0.23768	5313.7	3516.8	0.47778	0.3164	0.6836	0.63281	0.88431	FALSE
HGLibA_37383	PNMAL1	13.274	41.835	20.588	30.371	29.378	22.082	108.8	47.602	25.479	38.49	0.57661	154.77	484.75	0.59092	0.68361	0.31639	0.63278	0.88431	TRUE
HGLibB_39603	PXK	23.23	49.519	14.823	35.966	0	43.347	96.485	43.111	29.598	43.229	0.53156	232.08	563.11	0.57443	0.68357	0.31643	0.63285	0.88431	TRUE
HGLibB_19824	GPR112	102.05	28.174	88.939	55.148	55.912	56.433	204.26	31.435	72.043	56.172	-0.35343	1131.8	1370.6	0.47773	0.31642	0.68358	0.63284	0.88431	FALSE
HGLibA_43155	SDK2	147.68	112.7	65.057	88.716	121.3	40.075	194	23.352	100.71	80.688	-0.31622	1254.8	1916	0.4778	0.3164	0.6836	0.63279	0.88431	FALSE
HGLibB_03057	ARMS2	55.586	46.957	136.7	7.9924	60.65	81.787	0	17.963	51.271	39.307	-0.375	3069.6	975.45	0.47774	0.31642	0.68358	0.63284	0.88431	FALSE
HGLibA_06477	C6orf222	89.601	11.953	93.88	39.962	158.26	0.81787	91.353	8.9815	64.782	50.167	-0.36247	1623.2	1232.5	0.47784	0.31638	0.68362	0.63277	0.88431	FALSE
HGLibB_19346	GLYAT	100.39	259.55	238.82	197.41	462.46	93.237	239.16	135.62	218.11	187.39	-0.21797	5477.9	4149.7	0.47765	0.31645	0.68355	0.6329	0.88435	FALSE
HGLibB_28769	MED6	244.74	73.424	165.52	55.947	283.35	186.47	98.538	0	119.47	142.51	0.25238	7989.7	2273	0.48307	0.68355	0.31645	0.63291	0.88435	TRUE
HGLibA_27719	LYPD3	80.475	132.33	74.115	203.81	63.493	193.02	42.084	211.07	106.4	128.25	0.26717	3958.2	2024.4	0.48564	0.68354	0.31646	0.63293	0.88437	TRUE
HGLibA_25888	L1TD1	9.9557	171.61	102.11	80.724	91.923	99.78	342.83	123.94	91.419	111.86	0.2883	4431.8	1739.3	0.49019	0.68351	0.31649	0.63298	0.88438	TRUE
HGLibB_26657	LMNB1	107.85	137.46	98.821	162.25	53.069	92.419	184.76	107.78	122.65	100.1	-0.29056	857.92	2333.5	0.47759	0.31647	0.68353	0.63294	0.88438	FALSE
HGLibA_43237	SEC24D	60.564	31.589	64.233	62.341	126.04	67.065	11.291	90.713	61.452	78.889	0.35524	300.37	1169.1	0.50996	0.68352	0.31648	0.63296	0.88438	TRUE
HGLibB_27157	LRP1	165.93	68.301	0	55.148	108.98	17.993	334.62	49.398	61.725	79.19	0.35439	4918.2	1174.3	0.50966	0.68351	0.31649	0.63297	0.88438	TRUE
HGLibB_16464	FAM216B	48.949	28.174	63.41	45.557	43.593	17.993	196.05	28.741	47.253	36.167	-0.3766	210.26	898.99	0.47758	0.31647	0.68353	0.63295	0.88438	FALSE
HGLibA_14291	DYX1C1	33.186	57.202	104.59	88.716	83.394	99.78	117.01	0	72.959	91.587	0.32408	1026.2	1388.1	0.49998	0.68351	0.31649	0.63297	0.88438	TRUE
HGLibB_48763	TCN1	345.13	248.45	198.46	154.25	378.12	234.73	106.75	149.99	223.46	192.36	-0.21515	6947.5	4251.3	0.47751	0.3165	0.6835	0.633	0.88439	FALSE
HGLibB_46991	SRRM2	136.89	96.476	91.409	138.27	104.24	80.151	104.7	85.324	116.68	94.784	-0.29706	640.47	2219.9	0.4775	0.3165	0.6835	0.63301	0.88439	FALSE
HGLibA_43535	SERPINB1	141.04	26.467	26.352	86.318	72.022	24.536	283.3	74.546	56.393	73.284	0.3722	3286.1	1072.9	0.51571	0.6835	0.3165	0.633	0.88439	TRUE
HGLibB_16393	FAM200B	165.93	157.95	175.41	88.716	41.697	188.11	83.141	353.87	161.94	135.63	-0.25409	1858.2	3080.9	0.47743	0.31653	0.68347	0.63306	0.8844	FALSE
HGLibB_05338	C14orf177	9.126	102.45	141.64	91.913	83.394	152.94	225.82	72.75	97.183	118.17	0.27945	3262.1	1848.9	0.48803	0.68347	0.31653	0.63306	0.8844	TRUE
HGLibA_57715	hsa-mir-1302-7	49.778	80.254	44.469	102.3	258.71	44.165	0	56.583	65.016	50.374	-0.36178	758.96	1236.9	0.47739	0.31654	0.68346	0.63308	0.8844	FALSE
HGLibA_39226	PSPH	88.771	59.764	128.47	75.129	100.45	76.062	0	52.991	81.95	64.526	-0.34017	916.37	1559.1	0.47739	0.31654	0.68346	0.63308	0.8844	FALSE
HGLibA_60729	hsa-mir-4655	37.334	42.688	27.999	11.989	224.6	0	0	50.296	32.666	25.148	-0.3646	190.53	621.49	0.47742	0.31653	0.68347	0.63306	0.8844	FALSE
HGLibA_59479	hsa-mir-381	26.548	24.759	14	79.924	0	56.433	29.767	47.602	25.654	38.684	0.57422	1027.6	488.07	0.58982	0.68348	0.31652	0.63304	0.8844	TRUE
HGLibA_03141	ARSF	87.112	49.519	55.175	48.754	0	98.962	134.46	38.62	52.347	68.791	0.38764	412.51	995.91	0.52109	0.68347	0.31653	0.63306	0.8844	TRUE
HGLibB_47538	STRN	180.03	68.301	63.41	149.46	457.72	43.347	132.41	30.537	108.88	87.878	-0.30602	3474.4	2071.5	0.47745	0.31652	0.68348	0.63304	0.8844	FALSE
HGLibA_34491	OR8A1	110.34	39.273	88.115	65.538	196.17	31.079	89.3	0	76.827	60.189	-0.34698	929.46	1461.6	0.47746	0.31652	0.68348	0.63303	0.8844	FALSE
HGLibB_52080	TTC40	178.37	176.73	162.23	105.5	139.31	71.972	145.75	303.57	169.48	142.53	-0.24825	1425.9	3224.4	0.47734	0.31656	0.68344	0.63312	0.88442	FALSE
HGLibB_24457	KDM1B	81.304	36.712	114.47	34.368	90.976	0	0	160.77	59.008	45.488	-0.36831	1559	1122.6	0.47736	0.31655	0.68345	0.63311	0.88442	FALSE
HGLibA_56182	ZNF534	126.93	108.43	13.176	109.5	108.03	67.883	0	111.37	108.96	87.958	-0.30581	3166.2	2073	0.47729	0.31658	0.68342	0.63315	0.88442	FALSE
HGLibB_37132	PLIN4	0	38.42	35.411	82.322	133.62	57.251	0	45.806	36.915	51.528	0.47032	1143	702.32	0.55141	0.68342	0.31658	0.63316	0.88442	TRUE
HGLibA_00736	ADAM15	0.82964	57.202	228.93	39.962	31.273	44.165	34.899	39.519	48.582	37.209	-0.37593	11652	924.29	0.47735	0.31656	0.68344	0.63311	0.88442	FALSE
HGLibB_22726	IFT43	129.42	63.179	37.881	47.955	54.017	132.49	0	31.435	55.567	42.726	-0.37146	1961.2	1057.2	0.47733	0.31656	0.68344	0.63313	0.88442	FALSE
HGLibA_00880	ADAT2	122.79	94.768	14	32.769	72.022	85.058	26.687	14.37	63.769	49.355	-0.36316	2627.3	1213.2	0.47733	0.31656	0.68344	0.63313	0.88442	FALSE
HGLibB_43580	SETBP1	46.46	82.816	21.411	15.985	86.237	44.983	0	7.1852	33.935	26.084	-0.36725	1008.4	645.63	0.47731	0.31657	0.68343	0.63314	0.88442	FALSE
HGLibA_50718	TNFAIP8	0	10.245	55.175	87.917	128.88	31.897	44.137	49.398	32.71	46.767	0.50285	1709	622.31	0.56351	0.68341	0.31659	0.63317	0.88443	TRUE
HGLibA_37954	PPIP5K1	149.33	163.07	352.46	351.67	140.25	315.7	265.85	359.26	257.37	290.77	0.17541	12833	4896.5	0.47735	0.68341	0.31659	0.63319	0.88444	TRUE
HGLibB_41132	RHOD	55.586	153.68	194.35	90.315	62.546	52.343	136.52	275.73	122	99.531	-0.29098	3884.2	2321	0.47717	0.31662	0.68338	0.63324	0.88445	FALSE
HGLibA_37794	POU6F1	59.734	92.207	55.998	91.114	110.88	77.697	0	174.24	75.424	94.287	0.31826	383.79	1435	0.49796	0.68339	0.31661	0.63323	0.88445	TRUE
HGLibB_01835	AMTN	136.06	189.54	203.41	115.89	99.505	93.237	320.25	173.34	162.8	136.42	-0.25329	1759.7	3097.3	0.47721	0.3166	0.6834	0.63321	0.88445	FALSE
HGLibA_63937	hsa-mir-769	160.12	239.06	296.46	169.44	83.394	194.65	265.85	154.48	204.25	174.57	-0.22534	4291.3	3885.8	0.47714	0.31663	0.68337	0.63326	0.88445	FALSE
HGLibA_05553	C17orf59	301.99	175.02	139.17	147.06	124.14	76.062	239.16	145.5	161.04	134.82	-0.25465	6911.7	3063.8	0.47716	0.31662	0.68338	0.63325	0.88445	FALSE
HGLibB_22463	ICAM1	185.84	274.06	266.82	222.99	310.83	161.94	262.77	138.32	244.9	212.35	-0.20485	1766.3	4659.3	0.47718	0.31662	0.68338	0.63323	0.88445	FALSE
HGLibA_34074	OR51A2	84.623	30.736	144.11	39.163	24.639	48.254	315.12	110.47	61.893	79.363	0.35364	2921.4	1177.5	0.50911	0.68338	0.31662	0.63324	0.88445	TRUE
HGLibB_15204	EOMES	26.548	42.688	140.82	79.125	73.918	52.343	110.85	82.63	60.907	78.274	0.35675	2743.4	1158.8	0.51018	0.68339	0.31661	0.63322	0.88445	TRUE
HGLibA_10707	COPG2	51.438	13.66	37.058	26.375	22.744	26.172	179.63	0	31.716	24.458	-0.36191	257.34	603.41	0.47719	0.31662	0.68338	0.63323	0.88445	FALSE
HGLibB_22705	IFRD1	70.519	60.618	20.588	30.371	14.215	89.965	180.65	32.333	45.494	61.149	0.41868	568	865.54	0.53212	0.68336	0.31664	0.63328	0.88447	TRUE
HGLibA_38529	PRKAR2B	109.51	181	272.58	166.24	151.63	97.326	270.98	250.58	173.62	201.11	0.21088	4670.6	3303.2	0.47821	0.68335	0.31665	0.6333	0.88448	TRUE
HGLibB_54672	YWHAB	124.45	280.89	208.35	201.41	326.94	232.27	97.511	237.11	204.88	234.69	0.19512	4090.4	3897.8	0.47755	0.68335	0.31665	0.6333	0.88448	TRUE
HGLibA_50975	TOMM6	128.59	185.27	272.58	291.72	342.11	134.13	477.29	178.73	228.92	260.42	0.18521	5940.6	4355.3	0.47724	0.68332	0.31668	0.63336	0.88451	TRUE
HGLibB_06174	C2orf73	58.904	158.8	192.7	87.118	0	152.12	148.83	143.7	122.96	146.27	0.24858	3845.4	2339.3	0.48193	0.68333	0.31667	0.63335	0.88451	TRUE
HGLibA_24250	KCNJ10	76.327	77.693	47.763	62.341	250.18	100.6	0	74.546	69.334	87.572	0.33263	210.99	1319.1	0.50216	0.68331	0.31669	0.63337	0.88451	TRUE
HGLibA_43839	SGMS2	190.82	84.523	162.23	160.65	398.02	244.54	131.38	52.093	161.44	187.96	0.2182	2260.1	3071.4	0.47859	0.68332	0.31668	0.63337	0.88451	TRUE
HGLibA_06624	C8orf44	71.349	17.929	68.351	51.152	73.918	85.058	80.062	48.5	59.751	76.99	0.36037	677.17	1136.8	0.51128	0.68333	0.31667	0.63333	0.88451	TRUE
HGLibA_50814	TNFSF14	97.897	46.104	122.7	43.159	126.99	81.787	0	30.537	72	56.162	-0.35285	1581.3	1369.8	0.47702	0.31667	0.68333	0.63335	0.88451	FALSE
HGLibA_42000	RPL7L1	304.48	288.57	187.76	234.18	243.55	191.38	275.08	211.96	261.38	227.76	-0.19782	2918.9	4972.7	0.47696	0.3167	0.6833	0.63339	0.88452	FALSE
HGLibB_55121	ZFP14	61.393	23.906	25.529	40.761	14.215	36.804	0	136.52	33.145	25.509	-0.36517	333.11	630.59	0.47696	0.3167	0.6833	0.63339	0.88452	FALSE
HGLibB_42032	RPS17	389.93	183.56	280.82	193.42	118.46	143.13	395.18	447.28	237.12	269.15	0.1821	10013	4511.2	0.47696	0.68324	0.31676	0.63352	0.88453	TRUE
HGLibB_53605	VIPR2	373.34	207.47	223.99	250.96	76.761	220.01	190.92	281.12	237.48	205.46	-0.20799	6574	4518.1	0.47672	0.31678	0.68322	0.63356	0.88453	FALSE
HGLibB_14811	EIF4EBP3	164.27	184.41	200.94	249.36	44.54	82.604	345.91	245.19	192.67	163.9	-0.23205	1385.7	3665.7	0.47667	0.3168	0.6832	0.6336	0.88453	FALSE
HGLibB_35201	PARP9	165.93	75.132	125.17	189.42	125.09	267.44	90.326	216.45	145.55	170.77	0.22911	2571.3	2769.1	0.47931	0.68324	0.31676	0.63351	0.88453	TRUE
HGLibA_23754	ITGAE	306.97	175.02	389.52	193.42	350.64	441.65	82.115	215.56	250.19	283.1	0.17759	10503	4759.9	0.47693	0.68325	0.31675	0.63351	0.88453	TRUE
HGLibB_16312	FAM185A	133.57	13.66	131.76	135.87	85.29	223.28	51.322	132.93	132.67	109.11	-0.27972	4724.8	2524	0.47684	0.31674	0.68326	0.63347	0.88453	FALSE
HGLibB_28757	MED29	136.06	98.183	181.99	79.924	144.04	135.77	408.52	122.15	117.12	139.91	0.25445	2103.2	2228.3	0.48265	0.68325	0.31675	0.63349	0.88453	TRUE
HGLibB_45739	SMOC1	79.645	145.99	196.82	222.19	166.79	121.86	282.27	111.37	171.41	144.33	-0.24652	4096.9	3261	0.4768	0.31675	0.68325	0.63351	0.88453	FALSE
HGLibB_32681	NRSN1	63.052	129.77	223.17	131.08	72.022	114.5	445.47	99.695	130.42	107.1	-0.28189	4380.5	2481.3	0.47674	0.31677	0.68323	0.63355	0.88453	FALSE
HGLibB_55586	ZNF239	116.98	70.863	181.17	121.49	67.284	98.962	188.86	95.204	119.23	97.083	-0.29375	2062.1	2268.4	0.47681	0.31675	0.68325	0.63349	0.88453	FALSE
HGLibB_54005	WDR34	97.897	95.622	14	69.534	230.28	71.972	118.04	86.222	82.578	102.13	0.30328	1759.3	1571.1	0.49331	0.68321	0.31679	0.63359	0.88453	TRUE
HGLibA_46911	SPZ1	204.09	199.78	23.882	167.84	152.57	271.53	681.55	84.426	183.81	212.05	0.20516	8833	3497	0.47756	0.68322	0.31678	0.63356	0.88453	TRUE
HGLibB_10062	CLMP	91.26	134.9	58.469	75.129	107.09	112.05	98.538	76.343	83.195	102.81	0.30217	1138.1	1582.8	0.49309	0.68324	0.31676	0.63352	0.88453	TRUE
HGLibA_04867	BSG	168.42	81.962	117.76	68.735	185.74	129.22	112.91	71.852	99.862	121.07	0.27528	2103.1	1899.9	0.48646	0.6832	0.3168	0.6336	0.88453	TRUE
HGLibB_48028	SYT7	79.645	232.23	148.23	119.09	90.028	225.73	469.08	70.954	133.66	157.88	0.23862	4352.5	2542.9	0.4803	0.68322	0.31678	0.63356	0.88453	TRUE
HGLibB_42998	SCRN2	20.741	67.448	41.999	19.981	27.482	62.976	2.0529	70.954	31.37	45.229	0.51415	552.42	596.82	0.5673	0.68321	0.31679	0.63359	0.88453	TRUE
HGLibB_38957	PSAT1	85.453	60.618	184.47	39.163	59.703	54.797	5.1322	59.278	73.035	57.037	-0.35123	4624.1	1389.5	0.47668	0.31679	0.68321	0.63359	0.88453	FALSE
HGLibA_37561	POLR1E	60.564	130.63	53.528	79.125	53.069	33.533	85.194	55.685	69.844	54.377	-0.35536	1377.7	1328.8	0.47678	0.31676	0.68324	0.63352	0.88453	FALSE
HGLibB_25675	KRTAP21-2	58.904	62.325	25.529	71.133	176.27	104.69	0	51.195	60.615	77.941	0.3575	449.17	1153.2	0.51021	0.68329	0.31671	0.63343	0.88453	TRUE
HGLibA_31980	NISCH	69.69	54.641	79.057	120.69	46.436	68.701	171.41	47.602	74.373	58.151	-0.34964	859.36	1415	0.47684	0.31674	0.68326	0.63348	0.88453	FALSE
HGLibA_20286	GRIK3	82.964	142.58	97.174	244.57	145.94	139.86	287.4	38.62	119.88	142.9	0.25151	5980.5	2280.7	0.48205	0.6832	0.3168	0.63359	0.88453	TRUE
HGLibB_12703	DDX43	86.282	28.174	55.175	8.7917	131.73	49.072	64.665	37.722	41.675	56.869	0.4394	1145.2	792.87	0.5396	0.68327	0.31673	0.63345	0.88453	TRUE
HGLibB_25551	KRTAP1-5	73.008	64.033	65.057	55.148	94.766	103.87	69.797	35.926	64.545	82.282	0.34552	53.485	1228	0.50616	0.68326	0.31674	0.63349	0.88453	TRUE
HGLibA_50712	TNFAIP3	16.593	23.906	15.647	18.383	0	76.062	0	28.741	17.488	14.37	-0.26641	15.393	332.71	0.47668	0.3168	0.6832	0.63359	0.88453	FALSE
HGLibA_49264	TGM5	51.438	92.207	62.586	51.951	74.865	73.608	101.62	6.2871	57.269	74.237	0.36872	437.08	1089.5	0.51405	0.68329	0.31671	0.63342	0.88453	TRUE
HGLibA_21681	HMG20B	157.63	92.207	92.233	80.724	73.918	72.79	381.83	0.89815	92.22	73.354	-0.32623	1470.3	1754.5	0.4768	0.31675	0.68325	0.6335	0.88453	FALSE
HGLibB_50992	TP53BP1	29.037	33.297	62.586	10.39	68.232	28.625	19.502	0	31.167	24.064	-0.35998	475.98	592.96	0.47686	0.31673	0.68327	0.63346	0.88453	FALSE
HGLibA_11517	CT47A1	438.88	529.34	433.99	666.57	434.03	625.67	989.48	287.41	484.11	529.85	0.13	13299	9210.2	0.47662	0.68318	0.31682	0.63363	0.88457	TRUE
HGLibB_03627	ATP2C2	27.378	61.471	0	38.364	125.09	31.897	26.687	61.972	32.871	46.935	0.50102	652.94	625.37	0.56238	0.68318	0.31682	0.63364	0.88457	TRUE
HGLibA_21406	HIST1H2AL	96.238	107.57	55.998	75.129	128.88	100.6	91.353	110.47	85.683	105.53	0.2975	527.74	1630.1	0.49168	0.68317	0.31683	0.63366	0.88459	TRUE
HGLibB_28558	MCL1	423.12	256.13	309.64	388.43	225.54	348.41	272	349.38	349.04	310.21	-0.16962	5741.1	6640.5	0.47649	0.31686	0.68314	0.63372	0.8846	FALSE
HGLibA_19329	GLS2	248.89	262.11	251.17	314.1	237.86	241.27	538.88	338.6	256.64	289.94	0.17536	1140.7	4882.6	0.47654	0.68312	0.31688	0.63377	0.8846	TRUE
HGLibA_17498	FIBCD1	299.5	212.59	104.59	190.22	122.25	72.79	221.71	256.87	201.4	171.98	-0.22664	6415.6	3831.8	0.47645	0.31688	0.68312	0.63375	0.8846	FALSE
HGLibA_46323	SPACA1	33.186	62.325	60.939	115.89	14.215	44.983	50.295	211.96	61.632	47.639	-0.36479	1251.4	1172.6	0.47654	0.31684	0.68316	0.63369	0.8846	FALSE
HGLibA_50190	TMEM204	126.1	169.05	72.468	115.09	111.82	85.058	175.52	208.37	120.6	143.67	0.25067	1574.8	2294.4	0.48172	0.68312	0.31688	0.63375	0.8846	TRUE
HGLibB_33203	OCIAD1	87.112	75.985	186.11	60.743	46.436	105.5	96.485	193.1	81.549	100.99	0.30518	3809.4	1551.5	0.49369	0.68315	0.31685	0.63369	0.8846	TRUE
HGLibA_50625	TMPRSS11F	220.68	220.27	117.76	107.1	54.017	104.69	179.63	188.61	169.02	142.16	-0.24809	3919.2	3215.6	0.47644	0.31688	0.68312	0.63376	0.8846	FALSE
HGLibA_55092	ZDHHC19	268.8	208.32	280.82	214.2	367.69	238.82	143.7	179.63	241.5	209.22	-0.20606	1379.2	4594.6	0.47652	0.31685	0.68315	0.6337	0.8846	FALSE
HGLibA_34257	OR5B12	32.356	111.84	133.41	126.28	164.89	37.622	0	156.28	119.06	96.95	-0.29366	2609.3	2265.2	0.47642	0.31689	0.68311	0.63377	0.8846	FALSE
HGLibA_02693	ARGLU1	100.39	53.787	41.175	38.364	137.41	0	0	72.75	47.481	36.375	-0.37535	987.19	903.34	0.47645	0.31688	0.68312	0.63375	0.8846	FALSE
HGLibB_46221	SOX8	124.45	52.934	0	70.333	38.854	56.433	265.85	18.861	61.634	47.643	-0.36469	2631.8	1172.6	0.47643	0.31688	0.68312	0.63377	0.8846	FALSE
HGLibB_56692	ZNF789	39.823	67.448	35.411	85.519	46.436	35.986	145.75	16.167	53.635	41.211	-0.37222	576.76	1020.4	0.47654	0.31684	0.68316	0.63369	0.8846	FALSE
HGLibA_11797	CUTA	180.86	70.009	75.763	84.72	104.24	94.872	279.19	0	80.241	99.558	0.30774	3423.1	1526.6	0.49439	0.68315	0.31685	0.63371	0.8846	TRUE
HGLibA_29793	MPZ	23.23	0	32.117	24.777	25.587	12.268	55.427	0	24.003	18.927	-0.32736	214.39	456.67	0.47649	0.31686	0.68314	0.63372	0.8846	FALSE
HGLibA_31081	NAIP	59.734	167.34	107.88	90.315	161.1	79.333	316.14	64.667	99.097	120.22	0.27621	2120.2	1885.3	0.48643	0.68311	0.31689	0.63378	0.88461	TRUE
HGLibA_22048	HPS3	23.23	127.21	70.821	105.5	145.94	125.13	91.353	78.139	88.161	108.24	0.29306	2114.1	1677.3	0.49035	0.68309	0.31691	0.63382	0.88462	TRUE
HGLibB_17113	FBXW10	60.564	198.93	46.94	146.26	3.7907	145.58	153.97	20.657	103.41	83.119	-0.3118	5328.2	1967.4	0.47636	0.31691	0.68309	0.63382	0.88462	FALSE
HGLibB_35172	PARP11	45.63	44.396	168	62.341	26.535	118.59	56.454	0	53.986	41.494	-0.37179	4409.9	1027.1	0.47638	0.3169	0.6831	0.63381	0.88462	FALSE
HGLibA_65082	NonTargetingControlGuideForHuman_0699	112	46.957	47.763	69.534	156.36	67.065	0	84.426	58.649	75.746	0.36359	1073.4	1115.8	0.51182	0.68307	0.31693	0.63385	0.88465	TRUE
HGLibB_15680	EVPL	82.964	55.495	43.646	44.758	47.383	169.3	85.194	24.25	50.126	66.289	0.3963	392.65	953.66	0.52337	0.68307	0.31693	0.63385	0.88465	TRUE
HGLibA_53104	UQCR10	34.015	68.301	55.175	50.352	0	34.35	103.67	46.704	52.764	40.527	-0.37258	201.52	1003.8	0.47629	0.31694	0.68306	0.63387	0.88466	FALSE
HGLibA_19999	GPR21	55.586	31.589	31.293	37.564	0	53.161	0	125.74	34.577	26.581	-0.36729	156.67	657.83	0.47625	0.31695	0.68305	0.63389	0.88467	FALSE
HGLibB_54688	YWHAZ	410.67	338.95	178.7	259.75	383.8	240.45	286.37	118.56	299.35	263.41	-0.18385	10028	5695.2	0.47626	0.31694	0.68306	0.63389	0.88467	FALSE
HGLibB_43341	SENP5	211.56	105.01	61.763	103.9	171.53	53.979	58.507	109.57	104.46	84.041	-0.31044	4431.3	1987.3	0.47625	0.31695	0.68305	0.6339	0.88467	FALSE
HGLibB_33199	OCEL1	123.62	142.58	12.353	94.311	97.609	32.715	218.63	164.36	108.96	130.99	0.26335	3631	2073	0.48367	0.68304	0.31696	0.63391	0.88468	TRUE
HGLibA_51621	TRIML1	161.78	105.87	156.47	115.89	39.802	90.783	201.18	133.82	136.18	112.3	-0.27586	799.12	2590.8	0.47619	0.31697	0.68303	0.63394	0.88469	FALSE
HGLibA_44250	SIX3	224	116.11	80.704	139.07	135.52	72.79	149.86	73.648	127.59	104.58	-0.28442	3919	2427.4	0.47619	0.31697	0.68303	0.63394	0.88469	FALSE
HGLibA_53618	VEGFC	66.371	57.202	78.233	105.5	80.551	107.96	0	32.333	72.302	56.442	-0.35174	466.82	1375.6	0.4762	0.31697	0.68303	0.63393	0.88469	FALSE
HGLibA_25075	KLF5	4.1482	32.443	103.76	16.784	0	17.175	54.401	21.556	24.614	19.365	-0.33079	2268.6	468.28	0.47617	0.31698	0.68302	0.63395	0.8847	FALSE
HGLibB_45266	SLC6A2	149.33	140.02	308.81	183.03	117.51	278.89	93.405	268.55	166.18	193.03	0.21486	7198.8	3161.6	0.47748	0.68299	0.31701	0.63401	0.88471	TRUE
HGLibA_14765	EIF3B	229.81	145.99	157.29	132.67	54.964	129.22	524.51	225.44	151.64	177.33	0.22439	2177.9	2885	0.47824	0.68301	0.31699	0.63399	0.88471	TRUE
HGLibB_17199	FCN3	55.586	116.97	148.23	267.75	156.36	157.03	153.97	220.94	132.6	156.7	0.23925	8228.3	2522.7	0.4798	0.683	0.317	0.634	0.88471	TRUE
HGLibA_32630	NR4A3	72.178	229.66	77.41	141.47	151.63	184.02	0	111.37	109.44	131.5	0.26274	5964.7	2082.1	0.48347	0.68301	0.31699	0.63398	0.88471	TRUE
HGLibB_02304	AP2A1	294.52	179.29	343.4	79.924	176.27	361.5	449.58	84.426	236.91	268.88	0.18193	14208	4507.2	0.47627	0.68299	0.31701	0.63401	0.88471	TRUE
HGLibA_11920	CXorf38	291.2	134.9	201.76	119.09	144.04	139.04	171.41	79.935	168.33	141.54	-0.24844	6586.1	3202.5	0.47615	0.31699	0.68301	0.63397	0.88471	FALSE
HGLibA_14500	EEF1D	38.163	147.7	80.704	56.746	28.43	78.515	444.45	12.574	68.725	53.473	-0.35615	2486.1	1307.5	0.47612	0.317	0.683	0.63399	0.88471	FALSE
HGLibB_43703	SFT2D3	206.58	203.2	278.34	148.66	145.94	115.32	577.88	323.33	204.89	234.64	0.1947	2854.4	3898	0.47648	0.68297	0.31703	0.63406	0.88476	TRUE
HGLibA_20180	GPX4	0	11.953	4.941	30.371	17.058	17.993	0	18.861	8.4469	17.526	0.9716	192.2	160.7	0.71615	0.68297	0.31703	0.63406	0.88476	TRUE
HGLibB_50856	TNRC6C	92.919	251.86	168	289.33	202.8	277.26	137.54	380.82	209.93	240.03	0.19245	7837.3	3993.9	0.47628	0.68292	0.31708	0.63416	0.8848	TRUE
HGLibB_27785	MAB21L3	238.94	286.01	218.23	215	202.8	377.85	317.17	185.02	228.58	259.98	0.18495	1232.4	4348.8	0.47618	0.68294	0.31706	0.63412	0.8848	TRUE
HGLibB_42732	SAV1	259.68	123.8	65.88	216.6	214.17	218.37	128.3	180.53	170.2	197.35	0.2124	7731.4	3238	0.4772	0.68295	0.31705	0.6341	0.8848	TRUE
HGLibA_16012	FAM110A	94.579	124.65	149.05	111.09	64.441	67.883	305.88	123.94	117.87	95.914	-0.29464	535.6	2242.5	0.47594	0.31706	0.68294	0.63412	0.8848	FALSE
HGLibB_16149	FAM153B	0	52.934	191.88	51.152	0	140.67	0	79.935	52.043	39.968	-0.37267	7421.2	990.12	0.4759	0.31707	0.68293	0.63414	0.8848	FALSE
HGLibB_23238	INADL	88.771	57.202	0	66.337	40.75	54.797	0	64.667	61.77	47.773	-0.36398	1528.8	1175.2	0.47584	0.31709	0.68291	0.63419	0.8848	FALSE
HGLibB_15198	ENY2	0	23.906	37.058	13.587	0	0	86.22	61.074	18.746	30.537	0.67547	246.66	356.65	0.62434	0.68293	0.31707	0.63415	0.8848	TRUE
HGLibB_32696	NRXN3	102.05	103.31	63.41	91.114	140.25	58.886	95.458	56.583	96.58	77.172	-0.31992	401.74	1837.4	0.47587	0.31708	0.68292	0.63417	0.8848	FALSE
HGLibA_31705	NETO1	22.4	39.273	70.821	83.921	51.174	33.533	0	52.093	55.047	42.353	-0.37051	799.05	1047.3	0.47593	0.31706	0.68294	0.63412	0.8848	FALSE
HGLibA_20468	GSTK1	40.652	2.5613	23.058	72.731	123.2	46.618	0	44.908	31.855	45.763	0.50924	894.59	606.05	0.56494	0.68292	0.31708	0.63416	0.8848	TRUE
HGLibA_40288	RARRES3	43.971	12.807	18.117	3.197	10.424	15.539	0	35.028	15.462	12.982	-0.23557	325.76	294.16	0.47584	0.31709	0.68291	0.63419	0.8848	FALSE
HGLibB_22347	HTR2C	0	7.6839	0	34.368	0	21.265	0	31.435	3.842	10.632	1.2645	325.36	73.094	0.79423	0.68292	0.31708	0.63416	0.8848	TRUE
HGLibA_50617	TMPRSS11D	0	44.396	57.645	42.36	20.849	36.804	51.322	29.639	43.378	33.221	-0.37494	695.76	825.27	0.47584	0.31709	0.68291	0.63419	0.8848	FALSE
HGLibA_65215	NonTargetingControlGuideForHuman_0832	606.47	353.46	444.69	348.47	299.46	364.77	516.3	516.44	399.08	440.53	0.14224	16578	7592.5	0.47576	0.68288	0.31712	0.63424	0.88482	TRUE
HGLibB_27193	LRP8	57.245	135.75	126	70.333	84.342	152.12	86.22	270.34	98.165	119.17	0.2772	1545.4	1867.6	0.48609	0.68288	0.31712	0.63423	0.88482	TRUE
HGLibA_53218	USP17L11	256.36	271.5	311.29	353.27	413.18	240.45	795.49	232.62	291.39	326.82	0.16499	1949.1	5543.8	0.47578	0.68287	0.31713	0.63426	0.88482	TRUE
HGLibA_36021	PECR	137.72	116.97	270.11	255.76	271.03	133.31	244.29	207.47	196.74	225.88	0.19834	6237.8	3743	0.47635	0.68288	0.31712	0.63424	0.88482	TRUE
HGLibA_49538	TIMP2	60.564	118.67	146.58	122.28	40.75	344.32	126.25	160.77	120.48	143.51	0.25046	1426	2292.1	0.48105	0.68288	0.31712	0.63424	0.88482	TRUE
HGLibB_35346	PCDH11Y	77.156	52.08	181.17	80.724	98.557	0	44.137	79.935	78.94	62.036	-0.34274	3726.4	1501.8	0.47575	0.31713	0.68287	0.63425	0.88482	FALSE
HGLibA_41245	RIF1	20.741	13.66	26.352	0.79924	39.802	19.629	0	37.722	17.201	28.676	0.70529	125.94	327.24	0.63433	0.68289	0.31711	0.63422	0.88482	TRUE
HGLibB_46149	SOS2	189.99	89.646	284.11	99.106	22.744	98.144	141.65	159.87	144.55	119.9	-0.26772	8873.8	2750	0.47566	0.31716	0.68284	0.63431	0.88483	FALSE
HGLibA_44612	SLC23A3	145.19	107.57	69.174	103.9	29.378	202.83	0	141.01	105.74	85.194	-0.30843	966.61	2011.7	0.47562	0.31717	0.68283	0.63435	0.88483	FALSE
HGLibA_11198	CRLS1	110.34	75.985	136.7	123.08	152.57	42.529	139.59	139.21	116.71	139.4	0.25432	713.15	2220.5	0.48155	0.68283	0.31717	0.63433	0.88483	TRUE
HGLibA_13995	DSC3	214.05	119.53	261.87	155.05	37.907	179.11	469.08	133.82	184.55	156.47	-0.23674	3982.4	3511.1	0.47568	0.31715	0.68285	0.6343	0.88483	FALSE
HGLibA_27280	LRRC20	40.652	42.688	67.527	78.326	0	37.622	486.53	105.98	55.108	71.802	0.37577	352.18	1048.4	0.51557	0.68284	0.31716	0.63431	0.88483	TRUE
HGLibB_01003	ADNP2	43.971	85.377	144.94	102.3	56.86	134.13	83.141	66.463	93.84	74.802	-0.32326	1747	1785.3	0.47568	0.31715	0.68285	0.6343	0.88483	FALSE
HGLibA_27562	LSP1	16.593	28.174	40.352	38.364	0	16.357	34.899	52.991	33.269	25.628	-0.36396	126.73	632.95	0.47567	0.31715	0.68285	0.63431	0.88483	FALSE
HGLibA_36118	PEX5	56.415	32.443	97.174	79.924	53.069	63.794	0	52.991	68.17	53.03	-0.35638	797.98	1296.9	0.47563	0.31717	0.68283	0.63434	0.88483	FALSE
HGLibA_38410	PRDX2	72.178	24.759	77.41	36.765	56.86	92.419	0	26.945	54.472	41.902	-0.37071	678.67	1036.3	0.47567	0.31716	0.68284	0.63431	0.88483	FALSE
HGLibA_27222	LRP4	92.919	150.26	102.94	75.928	199.96	130.04	107.78	18.861	97.929	118.91	0.27747	1091	1863.1	0.48604	0.68284	0.31716	0.63432	0.88483	TRUE
HGLibB_07693	CCDC173	51.438	85.377	87.292	42.36	74.865	98.144	178.6	0	68.407	86.505	0.33427	537.01	1301.5	0.50165	0.68286	0.31714	0.63428	0.88483	TRUE
HGLibB_18910	GFAP	136.89	35.858	80.704	79.924	64.441	40.075	87.247	61.972	80.314	63.207	-0.34078	1725.8	1528	0.47556	0.3172	0.6828	0.63439	0.88484	FALSE
HGLibA_52687	UBE3D	217.37	137.46	199.29	139.87	326.94	80.151	205.29	52.093	169.58	142.72	-0.24718	1693.6	3226.3	0.47558	0.31719	0.68281	0.63437	0.88484	FALSE
HGLibA_33977	OR4D5	112.83	196.37	144.11	103.9	0	425.29	170.39	40.417	128.47	105.4	-0.28311	1900.9	2444.2	0.47558	0.31719	0.68281	0.63437	0.88484	FALSE
HGLibB_04168	BASP1	12.445	22.198	117.76	25.576	0	0	39.004	37.722	23.887	18.861	-0.32544	2983	454.45	0.47556	0.3172	0.6828	0.63439	0.88484	FALSE
HGLibB_12309	DAPK1	67.201	87.084	208.35	102.3	129.83	21.265	261.74	20.657	94.694	75.547	-0.32208	4596.2	1801.6	0.47556	0.31719	0.68281	0.63439	0.88484	FALSE
HGLibA_03248	ASB7	150.16	107.57	45.293	84.72	58.755	94.872	31.819	163.46	96.147	76.814	-0.32015	1921.7	1829.2	0.47546	0.31723	0.68277	0.63446	0.88485	FALSE
HGLibA_14002	DSCAML1	82.964	12.807	52.704	66.337	32.221	59.704	0	160.77	59.521	45.962	-0.36593	941.57	1132.4	0.47542	0.31724	0.68276	0.63449	0.88485	FALSE
HGLibA_42551	S100A2	170.91	173.32	243.76	97.508	352.53	113.68	258.66	140.11	172.11	199.39	0.21109	3567.3	3274.4	0.47667	0.68278	0.31722	0.63443	0.88485	TRUE
HGLibB_44795	SLC29A4	285.4	228.81	47.763	107.9	143.1	107.14	202.21	140.11	168.35	141.6	-0.24802	11850	3203	0.47546	0.31723	0.68277	0.63446	0.88485	FALSE
HGLibA_56401	ZNF619	30.697	46.104	27.999	66.337	18.006	40.893	0	119.45	38.4	29.449	-0.37178	335.78	730.57	0.47551	0.31721	0.68279	0.63442	0.88485	FALSE
HGLibA_26706	LMO2	272.95	160.51	16.47	66.337	78.656	225.73	153.97	117.66	113.42	135.81	0.25781	13094	2157.9	0.48196	0.68276	0.31724	0.63447	0.88485	TRUE
HGLibB_03277	ASCL5	74.667	89.646	29.646	224.59	108.03	251.08	67.745	95.204	82.157	101.62	0.30339	7718.7	1563	0.49227	0.68276	0.31724	0.63449	0.88485	TRUE
HGLibA_00701	ACVRL1	189.99	245.03	145.76	101.5	114.67	167.66	498.85	93.408	167.87	141.16	-0.24838	3778.8	3193.8	0.47545	0.31723	0.68277	0.63446	0.88485	FALSE
HGLibB_19838	GPR119	222.34	89.646	51.057	141.47	110.88	76.879	172.44	70.056	115.56	93.878	-0.29688	5635.4	2198.5	0.47544	0.31724	0.68276	0.63447	0.88485	FALSE
HGLibA_34056	OR4P4	81.304	96.476	56.822	19.981	219.86	116.95	29.767	57.482	69.063	87.218	0.33242	1153.4	1313.9	0.50085	0.68276	0.31724	0.63448	0.88485	TRUE
HGLibA_32694	NRIP2	28.208	46.957	25.529	23.178	0	44.165	73.903	35.926	26.868	40.045	0.5586	140.26	511.17	0.58283	0.68277	0.31723	0.63446	0.88485	TRUE
HGLibA_60850	hsa-mir-4685	103.7	11.953	57.645	28.773	142.15	39.258	22.582	26.945	43.209	33.101	-0.37453	1684.5	822.06	0.47549	0.31722	0.68278	0.63444	0.88485	FALSE
HGLibB_51258	TRAPPC3L	90.431	66.594	0	38.364	68.232	69.519	0	88.019	52.479	68.875	0.38581	1530.9	998.42	0.51891	0.68274	0.31726	0.63452	0.88487	TRUE
HGLibA_18571	GALNT8	82.134	132.33	83.998	131.08	208.49	233.09	50.295	40.417	107.54	129.39	0.26466	789.47	2045.9	0.48315	0.68274	0.31726	0.63452	0.88487	TRUE
HGLibA_18169	FUOM	77.986	87.938	0	67.936	206.59	23.718	90.326	0	72.961	57.022	-0.35016	1866	1388.1	0.47537	0.31726	0.68274	0.63453	0.88487	FALSE
HGLibA_15096	EMX2	115.32	65.74	83.174	153.45	87.185	111.23	71.85	0	99.247	79.518	-0.31618	1526	1888.2	0.47536	0.31727	0.68273	0.63453	0.88487	FALSE
HGLibA_05782	C1orf159	396.57	283.45	69.174	368.45	375.27	208.56	368.49	153.58	325.95	288.52	-0.1754	24844	6201.3	0.47533	0.31728	0.68272	0.63455	0.88489	FALSE
HGLibB_43608	SETD8	17.422	0	32.117	36.765	41.697	33.533	118.04	5.3889	24.77	37.615	0.58349	288.46	471.25	0.59173	0.68271	0.31729	0.63458	0.88492	TRUE
HGLibA_41010	RGL4	180.86	248.45	167.17	191.82	157.31	163.57	88.273	158.97	186.34	158.14	-0.23534	1428.2	3545.1	0.47526	0.3173	0.6827	0.63461	0.88493	FALSE
HGLibA_60931	hsa-mir-4708	136.89	28.174	63.41	75.129	23.692	118.59	51.322	56.583	69.269	53.953	-0.35471	2110	1317.9	0.47527	0.3173	0.6827	0.63459	0.88493	FALSE
HGLibA_50005	TMEM154	190.82	83.669	23.882	115.89	49.279	62.976	115.99	97	99.78	79.988	-0.31543	4855.8	1898.3	0.47524	0.31731	0.68269	0.63461	0.88494	FALSE
HGLibA_00446	ACKR3	136.89	257.84	355.75	57.546	109.93	193.83	676.42	142.81	197.36	168.32	-0.2284	17317	3754.9	0.4752	0.31732	0.68268	0.63464	0.88497	FALSE
HGLibA_64783	NonTargetingControlGuideForHuman_0400	446.35	376.51	427.4	315.7	435.93	296.89	136.52	423.93	401.96	360.41	-0.157	3568.3	7647.3	0.47513	0.31735	0.68265	0.63469	0.88502	FALSE
HGLibA_34578	OR9I1	115.32	79.4	107.06	62.341	197.11	35.986	138.57	88.917	93.228	113.74	0.28417	608.15	1773.7	0.48711	0.68265	0.31735	0.6347	0.88503	TRUE
HGLibB_08363	CD3D	186.67	135.75	166.35	105.5	0	168.48	184.76	284.71	151.05	176.62	0.22425	1270.5	2873.7	0.477	0.68255	0.31745	0.6349	0.88505	TRUE
HGLibA_09350	CHAF1B	204.09	332.12	326.93	152.66	242.6	152.94	321.27	220.94	265.51	231.77	-0.19527	8239.2	5051.4	0.47487	0.31744	0.68256	0.63488	0.88505	FALSE
HGLibB_37718	POU3F2	306.97	173.32	63.41	179.03	112.77	184.84	26.687	210.17	176.17	148.8	-0.24207	9946.2	3351.7	0.47497	0.31741	0.68259	0.63481	0.88505	FALSE
HGLibA_13196	DHX38	70.519	29.882	60.939	25.576	0	44.983	24.634	194.9	45.411	34.809	-0.37415	502.05	863.95	0.47498	0.3174	0.6826	0.6348	0.88505	FALSE
HGLibA_25014	KIT	134.4	57.202	237.17	119.09	192.38	112.87	63.639	187.71	126.74	150.29	0.24405	5715.7	2411.3	0.47948	0.68264	0.31736	0.63472	0.88505	TRUE
HGLibA_09524	CHPF	177.54	245.89	220.7	203.81	68.232	280.53	198.1	166.16	212.25	182.13	-0.2197	826.21	4038.2	0.47484	0.31745	0.68255	0.6349	0.88505	FALSE
HGLibA_61206	hsa-mir-4776-1	49.778	83.669	74.939	94.311	38.854	27.807	164.23	158.07	79.304	98.464	0.3087	378.36	1508.8	0.49327	0.68255	0.31745	0.63489	0.88505	TRUE
HGLibA_18560	GALNT4	143.53	171.61	170.47	30.371	108.03	103.05	246.34	154.48	157	131.26	-0.25654	5536.8	2986.9	0.47485	0.31745	0.68255	0.6349	0.88505	FALSE
HGLibA_01626	ALG2	180.03	125.5	42.822	107.9	126.04	164.39	35.925	152.69	116.7	139.36	0.25403	3207.9	2220.3	0.48093	0.68261	0.31739	0.63477	0.88505	TRUE
HGLibB_32517	NQO1	102.05	137.46	72.468	37.564	185.74	13.086	84.168	130.23	87.257	107.2	0.29391	1808.9	1660.1	0.48946	0.68263	0.31737	0.63474	0.88505	TRUE
HGLibA_47433	STEAP4	214.88	86.231	73.292	159.05	120.35	53.161	80.062	124.84	122.64	100.21	-0.28883	4531.3	2333.3	0.47503	0.31738	0.68262	0.63477	0.88505	FALSE
HGLibB_32936	NUDT4	58.075	47.811	195.17	96.709	197.11	67.883	45.163	124.84	77.392	96.363	0.31267	5164.4	1472.4	0.49441	0.68255	0.31745	0.63489	0.88505	TRUE
HGLibB_22328	HTR1B	222.34	175.88	74.939	220.59	164.89	173.39	615.86	123.94	198.23	169.14	-0.22774	5594.2	3771.4	0.47493	0.31742	0.68258	0.63483	0.88505	FALSE
HGLibB_05897	C1orf86	28.208	17.075	118.58	7.9924	0	35.986	0	114.96	22.642	17.993	-0.31585	3160.6	430.76	0.4749	0.31743	0.68257	0.63486	0.88505	FALSE
HGLibA_61414	hsa-mir-5002	13.274	77.693	65.057	35.966	54.017	79.333	0	89.815	50.511	66.675	0.39373	849.53	960.99	0.5214	0.68257	0.31743	0.63485	0.88505	TRUE
HGLibB_03302	ASIC3	307.8	227.1	172.11	183.83	376.22	341.05	129.33	86.222	205.46	235.19	0.19406	4173.5	3909	0.47545	0.68261	0.31739	0.63479	0.88505	TRUE
HGLibB_39589	PWWP2A	48.949	20.49	102.94	87.917	67.284	39.258	0	72.75	68.433	53.271	-0.35544	1416.1	1301.9	0.47494	0.31741	0.68259	0.63483	0.88505	FALSE
HGLibA_65108	NonTargetingControlGuideForHuman_0725	34.845	6.8301	66.704	43.958	158.26	14.722	16.423	44.009	39.402	30.216	-0.37212	615.95	749.62	0.47501	0.31739	0.68261	0.63478	0.88505	FALSE
HGLibA_43599	SERPINI1	33.186	14.514	47.763	28.773	0	49.072	105.72	40.417	30.979	44.744	0.51646	187.51	589.38	0.567	0.6826	0.3174	0.63481	0.88505	TRUE
HGLibA_32704	NRL	8.2964	106.72	121.06	117.49	31.273	250.27	145.75	35.926	112.1	90.84	-0.30047	3638.1	2132.8	0.47497	0.3174	0.6826	0.63481	0.88505	FALSE
HGLibA_43884	SH2D1A	58.075	57.202	23.882	28.773	6.6336	84.24	126.25	32.333	42.988	58.287	0.43061	332.26	817.85	0.53497	0.68259	0.31741	0.63482	0.88505	TRUE
HGLibA_00728	ADAM10	41.482	30.736	57.645	9.5909	46.436	29.443	0	26.046	36.109	27.745	-0.36846	408.25	686.98	0.47505	0.31737	0.68263	0.63475	0.88505	FALSE
HGLibB_06771	C9orf91	126.1	107.57	87.292	110.3	185.74	76.062	225.82	23.352	108.94	130.9	0.26281	255.65	2072.5	0.48252	0.68263	0.31737	0.63474	0.88505	TRUE
HGLibA_16548	FAM24B	27.378	7.6839	0	24.777	54.964	0	91.353	0	16.23	27.482	0.72512	177.92	308.78	0.64033	0.68257	0.31743	0.63486	0.88505	TRUE
HGLibA_28871	MEIS1	187.5	77.693	0	156.65	0	96.508	290.48	183.22	117.17	139.87	0.25342	7264.1	2229.2	0.48063	0.68254	0.31746	0.63493	0.88506	TRUE
HGLibA_50473	TMEM63A	163.44	94.768	96.35	165.44	62.546	187.29	0	150.89	129.89	106.72	-0.28115	1582.7	2471.3	0.4748	0.31746	0.68254	0.63493	0.88506	FALSE
HGLibB_51749	TSC2	0	36.712	67.527	95.909	37.907	22.082	434.18	42.213	52.12	40.06	-0.37152	1702.9	991.59	0.47482	0.31746	0.68254	0.63491	0.88506	FALSE
HGLibA_28263	MAPK14	87.112	208.32	330.23	121.49	141.2	135.77	67.745	145.5	164.9	138.48	-0.25024	12384	3137.3	0.47476	0.31748	0.68252	0.63496	0.88509	FALSE
HGLibA_10162	CLUH	64.712	101.6	245.4	43.159	60.65	163.57	144.73	38.62	83.155	102.69	0.30114	9535	1582	0.49111	0.68252	0.31748	0.63496	0.88509	TRUE
HGLibA_51146	TPM3	50.608	44.396	0	77.527	271.03	26.172	0	46.704	47.502	36.438	-0.37355	1059.1	903.73	0.47473	0.31749	0.68251	0.63498	0.88511	FALSE
HGLibB_31957	NKAP	162.61	237.35	170.47	90.315	99.505	139.86	325.38	140.11	166.54	139.98	-0.24896	3618.3	3168.4	0.47471	0.3175	0.6825	0.635	0.88512	FALSE
HGLibA_64498	NonTargetingControlGuideForHuman_0115	340.15	227.1	186.11	187.02	141.2	213.46	127.28	382.61	207.06	177.33	-0.22245	6318.2	3939.4	0.47461	0.31753	0.68247	0.63507	0.88516	FALSE
HGLibB_11438	CST2	287.88	96.476	193.52	140.67	218.91	155.39	185.78	202.08	167.1	193.93	0.21371	6991.3	3179	0.47601	0.68248	0.31752	0.63503	0.88516	TRUE
HGLibA_20305	GRIN2C	97.068	70.863	247.88	125.48	88.133	216.73	72.877	178.73	111.27	133.43	0.25985	6898.8	2117	0.48158	0.68247	0.31753	0.63506	0.88516	TRUE
HGLibA_15085	EMR2	36.504	70.009	129.29	108.7	99.505	71.154	368.49	119.45	89.353	109.48	0.29013	1712.1	1700	0.48814	0.68248	0.31752	0.63505	0.88516	TRUE
HGLibB_22058	HRCT1	150.99	87.938	155.64	71.133	152.57	158.67	0	42.213	119.47	97.393	-0.29199	1877.6	2272.9	0.47465	0.31752	0.68248	0.63504	0.88516	FALSE
HGLibB_15634	ETV3L	181.69	43.542	167.17	104.7	133.62	54.797	379.78	90.713	135.94	112.17	-0.27505	4193.8	2586.2	0.47458	0.31754	0.68246	0.63509	0.88518	FALSE
HGLibB_46151	SOST	65.541	58.91	158.94	131.88	157.31	175.02	82.115	76.343	98.708	119.71	0.2758	2470.5	1877.9	0.48471	0.68245	0.31755	0.6351	0.88519	TRUE
HGLibB_21151	HES2	156.8	176.73	247.05	229.38	279.56	175.84	171.41	166.16	203.06	173.63	-0.22469	1820.4	3863.2	0.47452	0.31757	0.68243	0.63513	0.8852	FALSE
HGLibA_27046	LOXL4	130.25	118.67	185.29	65.538	176.27	102.23	93.405	101.49	124.46	101.86	-0.28656	2413	2367.9	0.47452	0.31756	0.68244	0.63513	0.8852	FALSE
HGLibA_11883	CXCR2	97.897	52.934	54.351	27.974	56.86	83.422	86.22	48.5	53.643	70.141	0.38066	872.79	1020.6	0.51645	0.68244	0.31756	0.63511	0.8852	TRUE
HGLibA_05998	C20orf194	163.44	95.622	105.41	9.5909	110.88	132.49	102.64	161.67	100.52	121.69	0.27327	4091.5	1912.3	0.48411	0.68243	0.31757	0.63515	0.88521	TRUE
HGLibA_00887	ADC	194.14	157.09	497.4	285.33	188.59	303.43	226.84	117.66	239.73	207.71	-0.20591	25793	4561	0.47448	0.31758	0.68242	0.63516	0.88522	FALSE
HGLibA_64454	NonTargetingControlGuideForHuman_0071	465.43	426.88	469.4	340.48	447.3	532.43	710.29	443.69	446.16	489.86	0.13455	4150.2	8488.2	0.47442	0.6824	0.3176	0.6352	0.88524	TRUE
HGLibB_17665	FMN1	365.87	227.1	503.99	322.89	315.57	357.41	215.55	296.39	344.38	305.98	-0.17005	13384	6551.9	0.47444	0.31759	0.68241	0.63518	0.88524	FALSE
HGLibB_07460	CBX8	50.608	34.151	51.881	55.947	43.593	35.168	0	268.55	51.244	39.38	-0.37162	105.04	974.93	0.4744	0.31761	0.68239	0.63522	0.88524	FALSE
HGLibA_21911	HOXA4	179.2	181.85	188.58	234.98	176.27	370.49	141.65	250.58	185.22	213.42	0.20348	844.97	3523.8	0.47517	0.68238	0.31762	0.63524	0.88524	TRUE
HGLibB_46337	SPANXD	112	219.42	149.05	125.48	135.52	358.23	187.84	111.37	137.27	161.68	0.23454	2555	2611.5	0.47763	0.6824	0.3176	0.63521	0.88524	TRUE
HGLibA_12882	DEFB126	39.823	117.82	70.821	171.84	251.13	129.22	0	100.59	94.321	114.91	0.28212	3361.1	1794.5	0.48599	0.68239	0.31761	0.63523	0.88524	TRUE
HGLibA_45381	SLC7A8	162.61	104.16	0	58.345	199.01	137.4	0	63.769	81.252	100.59	0.30456	4756.8	1545.8	0.49171	0.68238	0.31762	0.63524	0.88524	TRUE
HGLibB_37755	PPA1	33.186	78.547	78.233	55.148	123.2	57.251	111.88	52.093	66.69	84.566	0.33808	509.87	1268.8	0.50184	0.68239	0.31761	0.63521	0.88524	TRUE
HGLibB_31600	NEK11	129.42	41.835	53.528	143.06	100.45	157.03	45.163	35.926	91.476	72.808	-0.3253	2668.6	1740.3	0.47443	0.3176	0.6824	0.63519	0.88524	FALSE
HGLibA_28698	MDM2	170.91	84.523	85.645	80.724	121.3	54.797	88.273	260.46	85.084	104.79	0.29735	2461.7	1618.7	0.48972	0.68236	0.31764	0.63527	0.88527	TRUE
HGLibB_27469	LRWD1	34.015	102.45	36.234	34.368	55.912	43.347	0	147.3	35.301	49.63	0.47997	1504.2	671.61	0.5529	0.68233	0.31767	0.63533	0.88527	TRUE
HGLibA_19987	GPR182	111.17	105.01	150.7	227.78	304.2	89.965	184.76	124.84	130.94	154.8	0.23986	3611	2491.1	0.47813	0.68234	0.31766	0.63532	0.88527	TRUE
HGLibA_51381	TRHDE	96.238	146.85	93.88	135.07	75.813	97.326	167.31	90.713	115.66	94.02	-0.29595	733.74	2200.4	0.47428	0.31765	0.68235	0.6353	0.88527	FALSE
HGLibB_17058	FBXO36	115.32	77.693	144.11	50.352	83.394	36.804	129.33	70.954	96.506	77.174	-0.3188	1701.5	1836	0.47431	0.31764	0.68236	0.63528	0.88527	FALSE
HGLibB_25498	KRT74	58.075	51.226	0.82351	95.909	24.639	13.086	59.533	61.074	54.65	42.086	-0.36917	1541	1039.7	0.47426	0.31766	0.68234	0.63532	0.88527	FALSE
HGLibA_11088	CREB1	76.327	51.226	85.645	11.989	135.52	1.6357	58.507	40.417	63.776	49.462	-0.36028	1158.4	1213.4	0.47426	0.31766	0.68234	0.63532	0.88527	FALSE
HGLibA_10269	CNGA3	33.186	84.523	130.11	71.133	74.865	47.436	186.81	39.519	77.828	61.151	-0.34293	1605.5	1480.7	0.47428	0.31765	0.68235	0.6353	0.88527	FALSE
HGLibB_40714	RECK	0	24.759	97.174	57.546	106.14	17.993	94.432	0	41.152	56.212	0.44071	1789.8	782.93	0.53822	0.68234	0.31766	0.63533	0.88527	TRUE
HGLibB_21715	HMMR	5.8075	17.075	0	30.371	49.279	20.447	0	0	11.441	10.223	-0.14865	184.24	217.68	0.47429	0.31765	0.68235	0.6353	0.88527	FALSE
HGLibA_24160	KCNB2	156.8	85.377	94.703	104.7	104.24	26.172	125.22	55.685	99.702	79.964	-0.31474	1171.8	1896.8	0.47421	0.31768	0.68232	0.63535	0.88528	FALSE
HGLibA_61374	hsa-mir-493	193.31	179.29	143.29	111.09	175.32	99.78	23.608	170.65	161.29	135.21	-0.2527	1397.5	3068.6	0.47418	0.31769	0.68231	0.63537	0.88529	FALSE
HGLibB_06238	C3orf38	148.51	117.82	172.94	89.515	190.48	22.082	467.03	123.94	133.16	157.21	0.23788	1319.3	2533.4	0.47781	0.68231	0.31769	0.63537	0.88529	TRUE
HGLibA_08830	CDKN2A	109.51	107.57	175.41	126.28	241.65	172.57	0	108.68	117.9	140.62	0.25235	1184.9	2243	0.47987	0.68231	0.31769	0.63539	0.88529	TRUE
HGLibA_25255	KLK3	34.845	36.712	49.41	22.379	0	89.965	69.797	30.537	35.778	50.167	0.47636	122.37	680.69	0.55151	0.68231	0.31769	0.63538	0.88529	TRUE
HGLibA_43703	SF3B14	216.54	99.037	118.58	67.936	156.36	242.09	28.74	105.08	108.81	130.72	0.2625	4488.8	2070.1	0.48162	0.6823	0.3177	0.63541	0.88531	TRUE
HGLibA_08924	CEACAM1	189.99	122.09	146.58	84.72	100.45	121.04	222.74	35.926	134.34	110.75	-0.2763	1952.9	2555.8	0.47411	0.31771	0.68229	0.63542	0.88532	FALSE
HGLibA_64897	NonTargetingControlGuideForHuman_0514	116.15	157.95	93.056	155.85	99.505	121.86	102.64	123.94	136	112.25	-0.27464	1038	2587.4	0.47404	0.31774	0.68226	0.63547	0.88535	FALSE
HGLibA_28637	MCOLN1	101.22	77.693	116.94	66.337	152.57	137.4	59.533	81.732	89.454	109.57	0.28965	522.13	1701.9	0.48752	0.68227	0.31773	0.63546	0.88535	TRUE
HGLibA_21528	HIST2H2AB	72.178	64.886	52.704	41.561	165.84	74.426	0	77.241	58.795	75.833	0.3617	183.45	1118.6	0.50943	0.68226	0.31774	0.63548	0.88535	TRUE
HGLibA_60974	hsa-mir-4718	115.32	36.712	47.763	76.727	40.75	5.7251	215.55	55.685	62.245	48.217	-0.36179	1296.1	1184.2	0.47407	0.31772	0.68228	0.63545	0.88535	FALSE
HGLibB_32610	NRBP1	30.697	24.759	41.999	39.163	15.163	0	132.41	38.62	34.93	26.892	-0.36535	63.083	664.55	0.474	0.31775	0.68225	0.6355	0.88537	FALSE
HGLibA_30126	MS4A1	0.82964	128.92	145.76	96.709	82.447	63.794	275.08	187.71	112.81	135.08	0.25778	4714.9	2146.3	0.48062	0.68224	0.31776	0.63552	0.88538	TRUE
HGLibA_30468	MTRF1L	78.816	82.816	74.115	44.758	25.587	49.072	300.75	70.954	76.466	60.013	-0.34444	352.25	1454.8	0.47398	0.31776	0.68224	0.63552	0.88538	FALSE
HGLibA_40317	RASAL3	81.304	93.915	236.35	99.106	118.46	254.36	0	35.926	96.51	77.192	-0.31854	6599.6	1836.1	0.47396	0.31776	0.68224	0.63553	0.88538	FALSE
HGLibA_15956	FAHD1	102.05	253.57	121.06	186.22	102.35	224.1	139.59	219.15	153.64	179.37	0.22206	4923.8	2923	0.47595	0.68223	0.31777	0.63554	0.88539	TRUE
HGLibA_33316	OGFR	200.77	176.73	248.7	95.909	230.28	204.47	229.92	92.509	188.75	217.19	0.2015	4167.4	3591	0.47464	0.68222	0.31778	0.63557	0.8854	TRUE
HGLibA_00695	ACVR2A	57.245	157.95	170.47	74.33	142.15	139.86	137.54	91.611	116.14	138.7	0.2541	3305.3	2209.6	0.47994	0.68222	0.31778	0.63555	0.8854	TRUE
HGLibB_41053	RGS7	61.393	3.4151	63.41	23.977	94.766	46.618	0	18.861	42.685	32.74	-0.3727	890.54	812.09	0.47392	0.31778	0.68222	0.63556	0.8854	FALSE
HGLibA_40864	RERGL	103.7	126.36	123.53	97.508	77.708	67.065	106.75	126.64	113.62	92.229	-0.29795	206.09	2161.6	0.47386	0.3178	0.6822	0.6356	0.88543	FALSE
HGLibA_39997	RABAC1	125.28	71.717	182.82	124.68	43.593	161.12	0	255.07	124.98	102.36	-0.28556	2060.8	2377.7	0.47384	0.31781	0.68219	0.63561	0.88544	FALSE
HGLibA_59907	hsa-mir-4299	63.052	145.99	189.41	146.26	107.09	135.77	614.83	97.898	146.13	121.43	-0.26516	2924.9	2780.1	0.47383	0.31781	0.68219	0.63562	0.88544	FALSE
HGLibB_17167	FCGR2A	87.112	121.24	278.34	83.921	126.99	124.32	137.54	88.917	104.17	125.65	0.26809	10443	1981.9	0.48244	0.68219	0.31781	0.63562	0.88544	TRUE
HGLibB_09237	CFB	287.05	202.34	199.29	266.15	201.85	237.18	294.59	315.25	234.25	265.88	0.18204	2015.4	4456.6	0.47392	0.68215	0.31785	0.6357	0.88545	TRUE
HGLibB_00412	ACCS	386.61	338.09	203.41	190.22	249.24	575.78	360.28	196.69	270.75	304.76	0.17011	9659.7	5151.1	0.47384	0.68217	0.31783	0.63567	0.88545	TRUE
HGLibB_44694	SLC25A44	135.23	128.92	134.23	149.46	330.73	148.03	65.692	169.75	134.73	158.89	0.23635	83.726	2563.3	0.47722	0.68216	0.31784	0.63568	0.88545	TRUE
HGLibB_50535	TMOD1	214.05	147.7	139.17	180.63	382.86	63.794	107.78	167.95	164.17	137.86	-0.25023	1218.3	3123.3	0.47377	0.31783	0.68217	0.63566	0.88545	FALSE
HGLibB_28802	MEFV	107.02	122.09	101.29	126.28	120.35	197.92	0	153.58	114.56	136.97	0.25575	142.3	2179.5	0.48008	0.68217	0.31783	0.63566	0.88545	TRUE
HGLibB_06706	C9orf171	63.052	67.448	51.881	14.386	77.708	6.5429	75.956	72.75	57.467	74.353	0.36605	672.64	1093.3	0.5107	0.68215	0.31785	0.63569	0.88545	TRUE
HGLibA_51464	TRIM33	149.33	47.811	197.64	128.68	251.13	144.76	85.194	61.074	139.01	114.98	-0.27164	3989.3	2644.6	0.47381	0.31782	0.68218	0.63564	0.88545	FALSE
HGLibB_20903	HBM	61.393	97.33	226.46	120.69	259.66	57.251	119.07	50.296	109.01	88.158	-0.30316	5445.3	2073.9	0.47372	0.31785	0.68215	0.6357	0.88545	FALSE
HGLibA_27338	LRRC38	34.845	53.787	24.705	26.375	57.807	49.072	0	39.519	30.61	44.295	0.51898	202.64	582.36	0.5671	0.68215	0.31785	0.63569	0.88545	TRUE
HGLibB_17883	FOXM1	142.7	52.934	37.058	18.383	47.383	73.608	130.36	0	44.996	60.496	0.41898	3460	856.05	0.52976	0.68214	0.31786	0.63572	0.88546	TRUE
HGLibA_09174	CEP85L	40.652	55.495	97.174	43.159	110.88	0	178.6	19.759	49.327	65.318	0.39807	813.54	938.46	0.52199	0.6821	0.3179	0.6358	0.88557	TRUE
HGLibB_29041	MFSD1	141.87	106.72	80.704	159.85	118.46	85.058	49.269	473.33	124.29	101.76	-0.28607	1260.6	2364.7	0.47354	0.31791	0.68209	0.63582	0.88558	FALSE
HGLibA_10072	CLMP	57.245	177.58	83.998	129.48	242.6	87.512	169.36	81.732	106.74	128.44	0.26472	2834.3	2030.7	0.48152	0.68209	0.31791	0.63582	0.88558	TRUE
HGLibB_35875	PDLIM7	27.378	99.891	247.05	125.48	107.09	162.76	288.43	50.296	112.69	134.92	0.25771	8553	2143.9	0.48021	0.68208	0.31792	0.63583	0.88558	TRUE
HGLibA_43140	SDHAF2	180.03	164.78	77.41	132.67	129.83	117.77	0	403.27	148.73	123.8	-0.26269	2193.8	2829.5	0.47351	0.31793	0.68207	0.63585	0.88559	FALSE
HGLibB_03940	AZU1	173.39	87.084	56.822	67.936	118.46	74.426	153.97	70.056	77.51	96.442	0.31166	3268.4	1474.6	0.493	0.68207	0.31793	0.63586	0.88559	TRUE
HGLibA_59601	hsa-mir-3935	21.571	25.613	84.821	5.5947	16.11	21.265	0	23.352	23.592	18.687	-0.32091	1360.4	448.84	0.47349	0.31793	0.68207	0.63586	0.8856	FALSE
HGLibB_11054	CRAT	111.17	151.12	210.82	223.79	161.1	78.515	328.46	145.5	180.97	153.3	-0.23793	2829.1	3442.9	0.47345	0.31795	0.68205	0.6359	0.88563	FALSE
HGLibB_11681	CTSB	273.78	127.21	190.23	119.89	211.33	116.14	169.36	200.29	158.72	184.82	0.21839	5577.5	3019.7	0.47503	0.682	0.318	0.636	0.88571	TRUE
HGLibA_09016	CELF5	78.816	114.4	159.76	132.67	132.67	113.68	196.05	160.77	123.54	146.72	0.24627	1159.7	2350.4	0.47815	0.68201	0.31799	0.63598	0.88571	TRUE
HGLibA_36539	PIFO	243.08	190.39	50.234	154.25	74.865	130.86	255.58	159.87	172.32	145.36	-0.24389	6855.2	3278.5	0.47331	0.318	0.682	0.63599	0.88571	FALSE
HGLibA_19886	GPR128	132.74	105.01	102.11	186.22	220.81	100.6	182.71	61.074	118.88	141.65	0.25093	1733.6	2261.7	0.47887	0.68201	0.31799	0.63598	0.88571	TRUE
HGLibA_60456	hsa-mir-4507	73.008	31.589	152.35	73.53	128.88	26.99	84.168	30.537	73.269	57.352	-0.34798	2663.6	1394	0.47334	0.31799	0.68201	0.63597	0.88571	FALSE
HGLibB_47393	STK10	48.119	119.53	85.645	111.09	13.267	45.8	111.88	549.67	98.37	78.841	-0.31568	1098.9	1871.5	0.47327	0.31801	0.68199	0.63602	0.88572	FALSE
HGLibB_53783	VSIG4	236.45	122.94	45.293	212.6	235.02	170.12	42.084	112.27	167.77	141.19	-0.24722	7912.1	3191.9	0.47329	0.318	0.682	0.63601	0.88572	FALSE
HGLibB_01790	AMIGO1	193.31	96.476	44.469	49.553	175.32	135.77	47.216	0	73.014	91.491	0.3215	5461.9	1389.1	0.49573	0.68199	0.31801	0.63602	0.88572	TRUE
HGLibB_39687	QRFPR	203.26	185.27	207.52	139.07	166.79	125.13	173.47	164.36	194.26	165.58	-0.22926	1128.1	3695.9	0.47324	0.31802	0.68198	0.63604	0.88573	FALSE
HGLibB_20482	GSX2	37.334	76.839	0	63.14	24.639	210.19	43.11	34.13	50.237	38.62	-0.37096	1188.1	955.77	0.47323	0.31803	0.68197	0.63605	0.88574	FALSE
HGLibB_27648	LY9	216.54	273.21	498.22	285.33	508.9	314.06	214.52	313.45	279.27	313.76	0.16743	17316	5313.1	0.47316	0.68193	0.31807	0.63614	0.88579	TRUE
HGLibA_25325	KMT2B	144.36	54.641	150.7	110.3	70.127	466.18	121.12	180.53	127.33	150.82	0.24258	2136.5	2422.4	0.47741	0.68193	0.31807	0.63615	0.88579	TRUE
HGLibB_00021	A4GNT	126.93	111.84	126.82	69.534	136.46	94.872	147.81	152.69	119.33	142.14	0.25036	883.25	2270.3	0.47858	0.68193	0.31807	0.63614	0.88579	TRUE
HGLibA_47177	SSTR2	128.59	139.16	330.23	207	213.22	90.783	152.94	139.21	173.08	146.08	-0.24322	9658	3293	0.4731	0.31807	0.68193	0.63614	0.88579	FALSE
HGLibA_38659	PRODH	126.1	85.377	248.7	174.24	196.17	218.37	154.99	122.15	150.17	175.58	0.22414	5021.4	2857	0.47537	0.68195	0.31805	0.6361	0.88579	TRUE
HGLibB_44175	SIRT5	106.19	72.57	51.881	88.716	126.99	59.704	203.23	72.75	80.643	99.869	0.30507	536.81	1534.3	0.49082	0.68194	0.31806	0.63612	0.88579	TRUE
HGLibA_45379	SLC7A7	70.519	37.566	65.057	53.549	0	62.976	74.93	28.741	59.303	45.858	-0.36393	221.51	1128.3	0.47313	0.31806	0.68194	0.63612	0.88579	FALSE
HGLibB_10860	COX7C	68.86	23.906	168	1.5985	75.813	148.03	48.242	0	46.383	62.028	0.41163	5935.2	882.44	0.52666	0.68195	0.31805	0.63609	0.88579	TRUE
HGLibA_49673	TLX1NB	183.35	160.51	161.41	116.69	131.73	138.22	79.035	243.4	160.96	134.97	-0.2523	820.49	3062.3	0.47305	0.31809	0.68191	0.63618	0.88583	FALSE
HGLibA_19823	GPM6B	172.56	163.92	149.88	103.1	45.488	157.85	104.7	247.89	156.9	131.27	-0.25551	1079.4	2985.1	0.47298	0.31811	0.68189	0.63623	0.88585	FALSE
HGLibA_00610	ACTG1	150.99	153.68	240.46	65.538	118.46	135.77	0	152.69	152.34	127.11	-0.25929	5101.3	2898.2	0.473	0.31811	0.68189	0.63622	0.88585	FALSE
HGLibB_01828	AMPD3	109.51	146.85	153.17	87.917	200.9	134.13	169.36	36.824	128.18	151.75	0.24175	980.91	2438.7	0.4772	0.68189	0.31811	0.63622	0.88585	TRUE
HGLibB_06892	CACNA1H	47.289	52.934	74.939	75.129	92.871	86.694	0	12.574	63.936	49.634	-0.35892	214.84	1216.4	0.473	0.31811	0.68189	0.63621	0.88585	FALSE
HGLibB_13234	DIP2C	83.793	52.08	53.528	82.322	0	171.75	0	311.66	67.925	85.876	0.33393	305.81	1292.3	0.49935	0.68188	0.31812	0.63624	0.88586	TRUE
HGLibB_07670	CCDC167	34.845	99.891	36.234	76.727	89.08	35.986	0	51.195	56.481	43.59	-0.36635	1057.5	1074.6	0.47293	0.31813	0.68187	0.63626	0.88588	FALSE
HGLibB_01541	ALDH1A2	158.46	216	373.87	250.96	411.29	166.84	281.24	248.79	233.48	265.02	0.18202	8649.4	4442.1	0.47311	0.68186	0.31814	0.63628	0.8859	TRUE
HGLibA_25483	KRT33B	167.59	215.15	111.17	229.38	135.52	166.84	327.43	273.04	191.37	219.94	0.19979	3002.5	3640.8	0.47354	0.68184	0.31816	0.63631	0.88593	TRUE
HGLibA_39475	PTPN6	87.942	93.915	44.469	83.121	33.168	44.165	91.353	310.76	85.531	67.759	-0.33168	589.33	1627.3	0.47281	0.31817	0.68183	0.63635	0.88594	FALSE
HGLibB_29992	MRPS11	401.54	308.21	396.93	431.59	597.98	132.49	710.29	282.92	399.24	440.45	0.14138	3114.4	7595.6	0.47284	0.68184	0.31816	0.63633	0.88594	TRUE
HGLibA_36848	PKNOX2	108.68	169.05	182.82	246.97	168.68	275.62	153.97	238.01	175.93	203.35	0.20782	3221.1	3347.1	0.47386	0.68182	0.31818	0.63635	0.88594	TRUE
HGLibA_06869	CACFD1	20.741	21.344	38.705	91.114	18.953	83.422	0	68.259	30.024	43.606	0.52384	1322.9	571.22	0.56827	0.68182	0.31818	0.63636	0.88594	TRUE
HGLibA_13339	DLGAP1	86.282	67.448	130.11	16.784	57.807	62.976	71.85	36.824	76.865	60.392	-0.34293	2207.5	1462.4	0.47283	0.31817	0.68183	0.63634	0.88594	FALSE
HGLibA_06268	C3orf79	94.579	31.589	0	25.576	27.482	56.433	114.96	20.657	28.583	41.958	0.53816	1730.2	543.79	0.57355	0.68182	0.31818	0.63637	0.88595	TRUE
HGLibA_06867	CABYR	129.42	58.91	108.7	69.534	71.075	147.22	49.269	180.53	89.118	109.15	0.28951	1101.4	1695.5	0.48637	0.6818	0.3182	0.63639	0.88597	TRUE
HGLibB_03161	ART4	112	176.73	210.82	79.924	50.226	174.21	317.17	65.565	144.37	119.89	-0.26605	3554.5	2746.6	0.47272	0.31821	0.68179	0.63641	0.88598	FALSE
HGLibA_48917	TDRD9	106.19	154.53	41.175	151.86	158.26	98.144	113.93	50.296	129.03	106.04	-0.28065	3136.9	2454.7	0.47272	0.31821	0.68179	0.63641	0.88598	FALSE
HGLibA_07959	CCKBR	121.96	138.31	23.058	170.24	104.24	285.44	109.83	43.111	130.13	107.04	-0.27953	4402.4	2475.8	0.47271	0.31821	0.68179	0.63642	0.88598	FALSE
HGLibB_47697	SULT1E1	149.33	134.9	146.58	44.758	195.22	58.068	0	175.14	140.74	116.6	-0.26931	3118.2	2677.6	0.47266	0.31823	0.68177	0.63645	0.886	FALSE
HGLibB_00495	ACOT9	144.36	201.49	191.88	214.2	167.74	242.91	0	167.95	196.68	167.85	-0.22749	1030.3	3741.9	0.47267	0.31822	0.68178	0.63645	0.886	FALSE
HGLibA_55443	ZNF114	252.21	238.2	310.46	237.38	271.03	173.39	252.5	157.18	245.21	212.95	-0.20262	1472.6	4665.1	0.47264	0.31823	0.68177	0.63647	0.886	FALSE
HGLibA_12125	CYP2C9	14.104	56.349	9.8821	76.727	72.022	26.99	0	106.88	35.226	49.506	0.47942	1085.7	670.19	0.5516	0.68176	0.31824	0.63647	0.886	TRUE
HGLibA_52957	UIMC1	107.85	220.27	60.939	123.08	180.06	96.508	91.353	44.908	115.47	93.93	-0.29499	4691.1	2196.8	0.47262	0.31824	0.68176	0.63648	0.88601	FALSE
HGLibB_08773	CDK5R2	352.6	276.62	429.05	171.84	368.64	333.69	374.65	257.77	314.61	351.17	0.15812	12122	5985.5	0.47252	0.68171	0.31829	0.63657	0.88605	TRUE
HGLibB_30464	MTUS1	58.075	110.14	74.115	123.08	32.221	136.58	88.273	189.51	92.126	112.43	0.28453	922.2	1752.7	0.48495	0.68173	0.31827	0.63655	0.88605	TRUE
HGLibB_26857	LOC154872	249.72	78.547	74.939	84.72	164.89	112.05	15.397	89.815	81.633	100.93	0.3028	9439.1	1553.1	0.48968	0.68172	0.31828	0.63655	0.88605	TRUE
HGLibB_54930	ZC3HC1	128.59	62.325	124.35	28.773	269.14	89.965	137.54	85.324	93.337	113.75	0.28264	2445	1775.8	0.48449	0.68172	0.31828	0.63655	0.88605	TRUE
HGLibA_00469	ACOT11	175.05	217.71	149.88	203.01	218.91	215.92	290.48	53.889	189.03	217.41	0.20083	915.41	3596.3	0.47329	0.68174	0.31826	0.63653	0.88605	TRUE
HGLibB_05506	C16orf96	143.53	38.42	1.647	5.5947	0	35.168	0	52.093	22.007	17.584	-0.30801	5240.1	418.69	0.47258	0.31826	0.68174	0.63651	0.88605	FALSE
HGLibA_09669	CHUK	142.7	10.245	62.586	91.114	57.807	62.976	99.564	40.417	76.85	60.392	-0.34266	3059.7	1462.1	0.47249	0.31829	0.68171	0.63658	0.88605	FALSE
HGLibA_12185	CYP4F12	155.97	29.028	71.645	50.352	81.499	71.154	0	23.352	60.999	47.253	-0.36162	3422.9	1160.5	0.47249	0.31829	0.68171	0.63657	0.88605	FALSE
HGLibA_13009	DESI2	0	20.49	39.528	0	39.802	82.604	0	0	10.245	19.901	0.89426	390.8	194.92	0.69161	0.68172	0.31828	0.63657	0.88605	TRUE
HGLibA_14540	EFCAB4A	62.223	96.476	61.763	81.523	128.88	51.526	260.71	45.806	71.873	90.204	0.32371	297.92	1367.4	0.49572	0.68169	0.31831	0.63662	0.8861	TRUE
HGLibB_07042	CALR	180.03	125.5	74.939	191.82	27.482	169.3	107.78	147.3	152.77	127.54	-0.25858	3023	2906.4	0.47241	0.31832	0.68168	0.63663	0.88611	FALSE
HGLibA_41915	RPL26L1	193.31	129.77	18.941	138.27	118.46	59.704	102.64	241.6	134.02	110.55	-0.27549	5598.1	2549.8	0.47238	0.31833	0.68167	0.63665	0.88612	FALSE
HGLibB_23711	ITGA8	149.33	182.71	126.82	80.724	43.593	184.84	0	224.54	138.08	114.22	-0.27156	1844.9	2626.9	0.4723	0.31836	0.68164	0.63671	0.88616	FALSE
HGLibA_53852	VSIG8	215.71	97.33	184.47	260.55	168.68	157.03	223.76	173.34	200.09	171.01	-0.22529	4901.1	3806.7	0.47233	0.31835	0.68165	0.63669	0.88616	FALSE
HGLibA_03386	ASUN	52.267	42.688	58.469	59.144	90.976	49.072	128.3	52.991	55.368	71.983	0.37269	64.754	1053.4	0.51193	0.68164	0.31836	0.63672	0.88616	TRUE
HGLibA_34938	PABPC5	53.926	89.646	87.292	50.352	326.94	65.429	25.661	44.908	70.609	55.168	-0.35038	443.11	1343.3	0.4723	0.31836	0.68164	0.63671	0.88616	FALSE
HGLibB_47985	SYT1	78.816	40.981	83.174	29.572	72.97	8.1787	149.86	19.759	59.898	46.365	-0.36259	725.72	1139.6	0.47234	0.31834	0.68166	0.63668	0.88616	FALSE
HGLibA_57564	hsa-mir-1277	22.4	18.783	15.647	0	19.901	13.086	15.397	0	17.215	14.241	-0.25713	109.39	327.51	0.4723	0.31836	0.68164	0.63671	0.88616	FALSE
HGLibB_20334	GRM8	104.53	167.34	46.116	123.88	71.075	152.94	76.983	108.68	114.21	92.829	-0.29614	2548.8	2172.8	0.47224	0.31838	0.68162	0.63675	0.88619	FALSE
HGLibA_01497	AKR1E2	96.238	151.12	116.11	155.85	45.488	220.01	256.61	95.204	133.62	157.6	0.23659	834.72	2542.1	0.4758	0.68161	0.31839	0.63678	0.8862	TRUE
HGLibA_49580	TK1	111.17	153.68	0	66.337	227.44	53.979	0	87.121	88.754	70.55	-0.32703	4365.8	1688.6	0.47222	0.31839	0.68161	0.63677	0.8862	FALSE
HGLibB_03634	ATP4B	142.7	96.476	107.88	71.133	119.41	90.783	0	73.648	102.18	82.216	-0.3102	890.23	1943.9	0.47222	0.31839	0.68161	0.63677	0.8862	FALSE
HGLibB_28058	MANSC1	125.28	156.24	191.05	150.26	166.79	134.13	190.92	227.23	153.25	178.85	0.22156	743.2	2915.6	0.47418	0.68159	0.31841	0.63682	0.88621	TRUE
HGLibA_26875	LOC100653515	54.756	156.24	158.94	81.523	328.84	170.93	14.37	112.27	118.88	141.6	0.25038	2835.9	2261.7	0.47774	0.6816	0.3184	0.63679	0.88621	TRUE
HGLibB_55799	ZNF354C	81.304	132.33	89.762	97.508	69.179	146.4	217.6	81.732	93.635	114.06	0.282	559.89	1781.4	0.48404	0.6816	0.3184	0.6368	0.88621	TRUE
HGLibA_52638	UBE2NL	77.986	59.764	159.76	167.84	211.33	37.622	320.25	71.852	118.87	141.59	0.25037	3078.4	2261.6	0.4777	0.68159	0.31841	0.63682	0.88621	TRUE
HGLibA_43330	SEMA3E	199.94	169.05	210.82	155.85	137.41	175.84	191.94	0	184.49	156.63	-0.23487	663.52	3510	0.47215	0.31841	0.68159	0.63682	0.88621	FALSE
HGLibB_51162	TRA2B	98.727	35.858	48.587	69.534	23.692	129.22	0	128.44	59.061	76.064	0.35963	777.05	1123.6	0.50724	0.68157	0.31843	0.63685	0.88623	TRUE
HGLibA_50246	TMEM225	74.667	105.01	33.764	80.724	0.94766	53.979	180.65	68.259	77.696	61.119	-0.34124	898.21	1478.2	0.4721	0.31843	0.68157	0.63685	0.88623	FALSE
HGLibA_01476	AKR1B10	122.79	64.886	127.64	132.67	110.88	17.993	94.432	211.07	125.21	102.65	-0.2841	1235.7	2382.2	0.47205	0.31845	0.68155	0.63689	0.88627	FALSE
HGLibA_12570	DCUN1D3	336.83	234.79	83.174	174.24	171.53	128.4	216.58	178.73	204.51	175.13	-0.22258	11355	3890.9	0.47203	0.31845	0.68155	0.63691	0.88627	FALSE
HGLibB_04358	BCO2	98.727	143.43	275.87	63.94	57.807	207.74	53.375	140.11	121.08	98.959	-0.28841	9408.5	2303.6	0.47198	0.31847	0.68153	0.63694	0.88627	FALSE
HGLibB_05180	C11orf74	79.645	67.448	32.94	127.88	188.59	33.533	0	81.732	73.546	57.632	-0.34645	1558.4	1399.2	0.472	0.31846	0.68154	0.63692	0.88627	FALSE
HGLibA_45782	SMN1	36.504	33.297	87.292	60.743	68.232	6.5429	0	78.139	48.623	37.387	-0.37039	674.63	925.07	0.47202	0.31846	0.68154	0.63692	0.88627	FALSE
HGLibA_16113	FAM132A	45.63	74.278	104.59	34.368	36.011	38.44	54.401	62.871	59.954	46.42	-0.36221	1019	1140.6	0.47201	0.31846	0.68154	0.63692	0.88627	FALSE
HGLibB_26937	LOC646862	20.741	20.49	26.352	16.784	41.697	0	0	33.232	20.616	16.616	-0.29521	15.873	392.22	0.47202	0.31846	0.68154	0.63691	0.88627	FALSE
HGLibA_58743	hsa-mir-3166	0	13.66	18.941	31.97	73.918	0	23.608	31.435	16.3	27.522	0.72124	175.06	310.12	0.6372	0.68153	0.31847	0.63694	0.88627	TRUE
HGLibB_48450	TBC1D23	219.02	410.66	471.05	271.74	174.37	327.15	302.8	303.57	341.2	303.19	-0.1699	13812	6491.4	0.47187	0.31851	0.68149	0.63702	0.8863	FALSE
HGLibB_44509	SLC22A18	77.986	178.44	172.11	119.89	28.43	51.526	290.48	295.49	146	171	0.22662	2347.3	2777.7	0.47442	0.68151	0.31849	0.63699	0.8863	TRUE
HGLibB_34949	PAFAH1B3	180.86	66.594	87.292	70.333	50.226	64.611	59.533	91.611	78.813	62.072	-0.33961	3569	1499.4	0.47188	0.31851	0.68149	0.63701	0.8863	FALSE
HGLibA_61132	hsa-mir-4759	170.91	156.24	153.17	123.88	350.64	170.93	189.89	82.63	154.71	180.41	0.22045	405.73	2943.3	0.47383	0.6815	0.3185	0.63701	0.8863	TRUE
HGLibA_20335	GRK6	29.867	18.783	59.292	17.583	33.168	40.893	0	57.482	24.325	37.031	0.58661	443.2	462.79	0.59063	0.6815	0.3185	0.637	0.8863	TRUE
HGLibA_40225	RAP1B	107.02	105.87	185.29	32.769	49.279	122.68	238.13	34.13	106.45	85.979	-0.30486	3881.7	2025.1	0.47191	0.31849	0.68151	0.63699	0.8863	FALSE
HGLibA_63771	hsa-mir-7-2	63.882	55.495	24.705	70.333	162.05	92.419	0	0	59.689	46.209	-0.36235	457.44	1135.6	0.47187	0.31851	0.68149	0.63702	0.8863	FALSE
HGLibB_12427	DCAF4L1	84.623	25.613	31.293	24.777	36.959	46.618	66.718	33.232	28.453	41.789	0.53881	1061.6	541.33	0.57316	0.68148	0.31852	0.63704	0.88632	TRUE
HGLibB_09888	CLDN4	0	110.14	41.175	95.909	134.57	58.068	0	114.96	68.542	86.516	0.33165	2642	1304	0.49773	0.68147	0.31853	0.63705	0.88633	TRUE
HGLibB_51484	TRIM56	122.79	232.23	177.88	157.45	288.09	162.76	178.6	210.17	167.66	194.38	0.21215	2130.2	3189.8	0.47308	0.68145	0.31855	0.63711	0.88636	TRUE
HGLibA_48639	TBRG4	148.51	63.179	138.35	133.47	127.93	121.86	309.98	192.2	135.91	160.07	0.23444	1820.2	2585.7	0.47508	0.68144	0.31856	0.63712	0.88636	TRUE
HGLibB_13314	DLG4	67.201	52.934	0	83.921	75.813	78.515	175.52	38.62	60.067	77.164	0.35611	1426.3	1142.8	0.50575	0.68144	0.31856	0.63711	0.88636	TRUE
HGLibB_10426	CNTRL	128.59	74.278	92.233	27.174	45.488	123.5	86.22	29.639	83.255	65.854	-0.33375	1787.3	1583.9	0.47174	0.31856	0.68144	0.63711	0.88636	FALSE
HGLibB_12404	DCAF12	0	15.368	18.117	23.178	0	35.168	0	27.843	16.742	13.921	-0.24983	108.5	318.53	0.47172	0.31856	0.68144	0.63713	0.88636	FALSE
HGLibB_19846	GPR123	173.39	129.77	28.823	73.53	237.86	67.065	96.485	0	101.65	81.775	-0.31049	4010.9	1933.9	0.47175	0.31855	0.68145	0.6371	0.88636	FALSE
HGLibA_27616	LTV1	68.86	46.104	53.528	119.89	214.17	94.872	0	0	61.194	47.436	-0.36069	1263.4	1164.2	0.47173	0.31856	0.68144	0.63712	0.88636	FALSE
HGLibA_50462	TMEM59L	28.208	0	35.411	67.137	49.279	49.89	0	0	31.809	24.639	-0.35575	761.93	605.18	0.4717	0.31857	0.68143	0.63714	0.88637	FALSE
HGLibA_19386	GLYR1	267.97	227.96	241.29	222.99	264.4	176.66	267.9	326.93	234.62	266.15	0.18117	445.49	4463.7	0.47188	0.68142	0.31858	0.63715	0.88638	TRUE
HGLibB_16002	FAM111A	342.64	489.21	500.69	429.19	384.75	324.69	597.38	445.48	459.2	415.12	-0.14528	5703	8736.4	0.47165	0.31859	0.68141	0.63717	0.88639	FALSE
HGLibB_06213	C3orf20	264.65	189.54	233.88	162.25	123.2	425.29	324.35	158.97	211.71	241.66	0.19009	2077.6	4027.7	0.47202	0.68141	0.31859	0.63718	0.88639	TRUE
HGLibA_62448	hsa-mir-587	0	53.787	25.529	37.564	10.424	46.618	124.2	44.009	31.547	45.314	0.50894	520.76	600.18	0.56196	0.68141	0.31859	0.63717	0.88639	TRUE
HGLibB_40695	RDH16	34.015	154.53	112.82	158.25	62.546	183.2	75.956	144.6	133.68	110.28	-0.27531	3802.1	2543.2	0.4716	0.31861	0.68139	0.63721	0.8864	FALSE
HGLibB_53041	UQCR11	118.64	28.174	17.294	50.352	66.336	41.711	0	113.17	39.263	54.024	0.45059	2343	746.99	0.54006	0.68139	0.31861	0.63721	0.8864	TRUE
HGLibB_01618	ALG14	80.475	52.08	0	2.3977	42.645	90.783	0	0	27.239	21.322	-0.33918	1603.4	518.22	0.4716	0.31861	0.68139	0.63721	0.8864	FALSE
HGLibB_18561	GALR1	141.04	121.24	112	87.917	150.68	66.247	214.52	127.54	116.62	139.11	0.25245	487.59	2218.6	0.47751	0.68138	0.31862	0.63723	0.88641	TRUE
HGLibA_49251	TGIF2LY	21.571	54.641	123.53	66.337	145.94	0	106.75	48.5	60.489	77.625	0.35465	1852.2	1150.8	0.50511	0.68138	0.31862	0.63724	0.88641	TRUE
HGLibA_36502	PI4KB	135.23	121.24	74.115	105.5	251.13	163.57	0	20.657	113.37	92.115	-0.29659	714.18	2156.8	0.47154	0.31863	0.68137	0.63725	0.88641	FALSE
HGLibA_14011	DSCR4	0	20.49	27.176	73.53	38.854	35.986	0	1.7963	23.833	18.891	-0.32013	1020.1	453.43	0.47155	0.31863	0.68137	0.63725	0.88641	FALSE
HGLibB_41959	RPLP1	152.65	47.811	186.11	11.989	74.865	157.03	0	86.222	100.23	80.544	-0.31202	6886.1	1906.9	0.47148	0.31865	0.68135	0.6373	0.88642	FALSE
HGLibB_00532	ACRBP	103.7	108.43	120.23	234.98	359.16	103.87	169.36	57.482	114.33	136.62	0.25487	4912.8	2175.2	0.47782	0.68135	0.31865	0.63731	0.88642	TRUE
HGLibA_44133	SIGLEC12	127.76	134.04	372.22	124.68	135.52	215.1	80.062	35.926	130.9	107.79	-0.27795	19431	2490.5	0.47147	0.31865	0.68135	0.63731	0.88642	FALSE
HGLibB_54593	YES1	108.68	29.028	82.351	39.163	0	77.697	70.824	23.352	60.757	47.088	-0.36092	1412.1	1155.9	0.47151	0.31864	0.68136	0.63728	0.88642	FALSE
HGLibA_39813	RAB14	23.23	53.787	40.352	47.955	23.692	44.165	408.52	5.3889	44.153	33.928	-0.37044	186.5	840.02	0.47153	0.31863	0.68137	0.63726	0.88642	FALSE
HGLibB_47065	SSBP4	0	36.712	0	42.36	37.907	22.082	141.65	0	18.356	29.994	0.67923	529.01	349.23	0.62279	0.68135	0.31865	0.63729	0.88642	TRUE
HGLibA_42776	SATB1	0	28.174	0	23.977	76.761	21.265	0	0	11.989	10.632	-0.15912	231.05	228.09	0.47149	0.31865	0.68135	0.63729	0.88642	FALSE
HGLibB_48303	TAS2R1	155.14	254.42	108.7	240.57	200.9	252.72	156.02	701.46	197.86	226.81	0.19611	4932.5	3764.3	0.47194	0.68131	0.31869	0.63737	0.88643	TRUE
HGLibB_52515	UBE2C	161.78	197.22	158.94	87.917	122.25	106.32	146.78	224.54	160.36	134.51	-0.25182	2203.5	3050.8	0.47141	0.31867	0.68133	0.63735	0.88643	FALSE
HGLibA_50088	TMEM179	128.59	169.05	335.17	194.22	120.35	196.29	81.088	187.71	181.63	154.03	-0.23636	8901	3455.6	0.47139	0.31868	0.68132	0.63736	0.88643	FALSE
HGLibA_17081	FBXO36	155.14	87.938	147.41	127.08	110.88	116.14	186.81	73.648	137.24	113.51	-0.27178	986	2611.1	0.47142	0.31867	0.68133	0.63734	0.88643	FALSE
HGLibA_12370	DAZL	92.919	45.25	30.47	26.375	26.535	55.615	49.269	57.482	37.86	52.442	0.45969	1090.9	720.29	0.54334	0.68132	0.31868	0.63736	0.88643	TRUE
HGLibA_32707	NRM	116.98	4.2688	55.998	20.78	16.11	89.965	106.75	7.1852	38.389	53.038	0.45616	2653.6	730.36	0.54203	0.68133	0.31867	0.63734	0.88643	TRUE
HGLibA_49676	TLX2	47.289	29.882	119.41	48.754	72.97	0	91.353	0.89815	48.022	36.934	-0.36992	1808.7	913.62	0.47138	0.31868	0.68132	0.63737	0.88643	FALSE
HGLibA_41898	RPL22	53.926	122.09	121.06	100.7	216.07	157.03	0	108.68	110.88	132.85	0.2587	1192.1	2109.5	0.47841	0.68131	0.31869	0.63738	0.88644	TRUE
HGLibA_50400	TMEM42	501.93	303.94	315.4	325.29	422.66	104.69	333.59	233.52	320.35	283.55	-0.17543	11097	6094.7	0.47133	0.3187	0.6813	0.63741	0.88646	FALSE
HGLibA_64643	NonTargetingControlGuideForHuman_0260	337.66	245.89	403.52	206.21	82.447	95.69	592.25	417.64	291.77	256.67	-0.18429	8006.7	5551.1	0.47131	0.31871	0.68129	0.63742	0.88647	FALSE
HGLibB_18198	FXYD1	92.919	227.1	193.52	207	143.1	54.797	529.64	199.39	200.26	171.24	-0.22464	4111.3	3810.1	0.47128	0.31872	0.68128	0.63744	0.88647	FALSE
HGLibA_47492	STK33	146.02	116.97	183.64	136.67	70.127	169.3	269.95	162.57	141.34	165.93	0.22988	809.02	2689.1	0.47416	0.68128	0.31872	0.63743	0.88647	TRUE
HGLibB_18696	GBF1	183.35	301.38	237.17	168.64	307.99	302.61	177.57	158.07	210.26	240.09	0.19056	3827.8	4000.2	0.47167	0.68128	0.31872	0.63744	0.88647	TRUE
HGLibA_41808	RPA4	65.541	159.65	167.17	31.97	172.47	94.872	0	88.019	112.6	91.446	-0.29726	4636	2142.2	0.47126	0.31873	0.68127	0.63745	0.88647	FALSE
HGLibB_36064	PEX26	163.44	101.6	172.11	119.09	81.499	207.74	533.75	123.94	141.26	165.84	0.22992	1169.5	2687.6	0.4741	0.68126	0.31874	0.63748	0.88649	TRUE
HGLibB_18211	FXYD5	131.08	130.63	87.292	194.22	102.35	145.58	73.903	113.17	130.85	107.76	-0.27784	1970.8	2489.5	0.47123	0.31874	0.68126	0.63748	0.88649	FALSE
HGLibA_31525	NDUFB6	196.62	147.7	18.941	268.55	270.08	62.158	128.3	309.86	172.16	199.19	0.20927	11321	3275.4	0.47231	0.68123	0.31877	0.63754	0.8865	TRUE
HGLibA_29844	MRGPRG	55.586	84.523	96.35	125.48	51.174	62.976	369.52	158.07	90.437	110.53	0.28652	837.55	1720.6	0.48429	0.68125	0.31875	0.6375	0.8865	TRUE
HGLibA_59772	hsa-mir-4266	204.09	117.82	116.11	115.89	27.482	246.18	66.718	123.94	116.97	95.331	-0.29231	2531.1	2225.3	0.47116	0.31876	0.68124	0.63753	0.8865	FALSE
HGLibA_60893	hsa-mir-4696	167.59	45.25	110.35	84.72	28.43	125.95	44.137	112.27	97.535	78.203	-0.31508	2656.5	1855.6	0.47114	0.31877	0.68123	0.63754	0.8865	FALSE
HGLibA_46173	SORBS1	94.579	31.589	88.115	0	154.47	34.35	0	58.38	59.852	46.365	-0.36149	2128.6	1138.7	0.47115	0.31877	0.68123	0.63754	0.8865	FALSE
HGLibA_25213	KLHL42	15.763	68.301	26.352	33.568	0	47.436	42.084	44.908	29.96	43.496	0.52325	565.88	570	0.56694	0.68123	0.31877	0.63754	0.8865	TRUE
HGLibB_35086	PAPLN	159.29	71.717	96.35	27.974	106.14	116.14	0	26.945	84.033	66.541	-0.33226	3036.6	1598.7	0.47115	0.31877	0.68123	0.63753	0.8865	FALSE
HGLibA_12559	DCTN6	0	123.8	126	98.307	260.61	122.68	57.48	0	111.05	90.08	-0.29896	4293.6	2112.8	0.47117	0.31876	0.68124	0.63752	0.8865	FALSE
HGLibB_02202	ANP32D	207.41	362	309.64	382.04	362.01	319.79	384.91	459.85	335.82	373.46	0.15284	6665.3	6389	0.47093	0.68115	0.31885	0.6377	0.88652	TRUE
HGLibA_64601	NonTargetingControlGuideForHuman_0218	209.9	239.06	60.116	157.45	47.383	248.63	174.49	414.05	183.67	211.56	0.2029	6569.7	3494.4	0.47176	0.68115	0.31885	0.6377	0.88652	TRUE
HGLibB_27110	LRCOL1	243.08	96.476	303.05	314.1	94.766	487.45	85.194	383.51	273.07	239.14	-0.19066	11555	5195.1	0.47087	0.31887	0.68113	0.63773	0.88652	FALSE
HGLibB_22579	IFI44	384.12	176.73	258.58	295.72	556.28	173.39	172.44	312.56	277.15	242.97	-0.18915	7405.6	5272.8	0.47082	0.31889	0.68111	0.63777	0.88652	FALSE
HGLibA_63647	hsa-mir-6866	85.453	57.202	102.11	47.955	0	65.429	46.19	288.31	71.328	55.809	-0.34842	631.06	1357	0.47109	0.31879	0.68121	0.63757	0.88652	FALSE
HGLibA_18176	FUS	150.99	216.86	318.7	264.55	113.72	338.6	273.03	272.14	240.7	272.59	0.17875	5089.3	4579.4	0.47113	0.68117	0.31883	0.63767	0.88652	TRUE
HGLibB_06383	C5orf45	244.74	204.9	200.11	215	48.331	152.12	260.71	208.37	209.95	180.25	-0.21895	452.75	3994.3	0.47084	0.31888	0.68112	0.63775	0.88652	FALSE
HGLibB_29120	MGME1	146.02	182.71	195.17	334.08	132.67	379.49	227.87	206.57	188.94	217.22	0.20026	7662.4	3594.6	0.47173	0.68118	0.31882	0.63764	0.88652	TRUE
HGLibB_52186	TUBA3C	141.04	208.32	347.52	193.42	241.65	218.37	274.06	174.24	200.87	230.01	0.19455	8399.1	3821.6	0.47144	0.68115	0.31885	0.63769	0.88652	TRUE
HGLibB_34083	OR51Q1	289.54	166.48	107.88	88.716	400.86	62.976	153.97	168.85	137.18	161.41	0.23306	9093.4	2609.9	0.47422	0.68117	0.31883	0.63765	0.88652	TRUE
HGLibA_14679	EHF	134.4	87.938	96.35	44.758	90.028	76.062	314.09	134.72	92.144	112.38	0.28357	1355.5	1753.1	0.48319	0.6811	0.3189	0.63781	0.88652	TRUE
HGLibB_49044	TEX36	43.141	57.202	9.0586	117.49	194.27	5.7251	0	126.64	50.172	66.182	0.39273	2106.9	954.53	0.51821	0.6812	0.3188	0.63759	0.88652	TRUE
HGLibB_45527	SMAD5	191.65	167.34	105.41	113.49	96.662	116.95	395.18	115.86	140.42	116.41	-0.26841	1766.6	2671.4	0.47077	0.3189	0.6811	0.63781	0.88652	FALSE
HGLibA_01847	AMY1C	55.586	118.67	87.292	71.133	93.819	31.079	0	109.57	79.212	62.449	-0.33823	748.66	1507	0.47086	0.31887	0.68113	0.63774	0.88652	FALSE
HGLibB_09196	CERS2	146.85	152.82	103.76	74.33	335.47	103.05	194	100.59	125.3	148.52	0.24347	1428	2383.9	0.47557	0.68117	0.31883	0.63766	0.88652	TRUE
HGLibA_05647	C19orf33	63.052	153.68	24.705	63.14	18.953	62.158	199.13	98.797	63.096	80.477	0.34615	3226.3	1200.4	0.50165	0.68111	0.31889	0.63778	0.88652	TRUE
HGLibA_54674	YIPF2	15.763	51.226	0	17.583	55.912	0	0	97.898	16.673	27.956	0.7123	491.18	317.21	0.6335	0.68112	0.31888	0.63776	0.88652	TRUE
HGLibB_21032	HDLBP	69.69	87.938	145.76	67.137	98.557	86.694	179.63	97	78.814	97.779	0.30756	1594.9	1499.4	0.48976	0.68118	0.31882	0.63764	0.88652	TRUE
HGLibB_39498	PTRF	224.83	77.693	46.94	106.3	176.27	50.708	21.555	96.102	91.996	73.405	-0.32177	6694.8	1750.2	0.47081	0.31889	0.68111	0.63777	0.88652	FALSE
HGLibA_55531	ZNF177	141.04	75.132	235.52	83.921	227.44	44.983	89.3	93.408	112.48	91.354	-0.29719	6055.2	2139.9	0.47098	0.31883	0.68117	0.63766	0.88652	FALSE
HGLibB_27089	LPXN	68.03	115.26	130.11	276.54	66.336	206.92	233	84.426	122.69	145.67	0.24592	8922.7	2334.1	0.47579	0.68112	0.31888	0.63776	0.88652	TRUE
HGLibA_62255	hsa-mir-5684	51.438	64.886	9.0586	60.743	134.57	82.604	0	62.871	56.09	72.737	0.36916	777.54	1067.1	0.50961	0.68113	0.31887	0.63774	0.88652	TRUE
HGLibA_36131	PF4V1	47.289	139.16	163.05	101.5	0	137.4	204.26	59.278	120.33	98.34	-0.28854	2623.2	2289.4	0.471	0.31882	0.68118	0.63764	0.88652	FALSE
HGLibA_11480	CSTB	104.53	77.693	51.057	69.534	319.36	46.618	129.33	54.787	73.614	92.059	0.31871	499.39	1400.5	0.49288	0.68111	0.31889	0.63778	0.88652	TRUE
HGLibA_17355	FGD5	53.097	34.151	9.8821	42.36	127.93	57.251	0	48.5	38.255	52.875	0.45674	353	727.81	0.54192	0.68117	0.31883	0.63767	0.88652	TRUE
HGLibA_07164	CAPN2	120.3	42.688	82.351	6.394	8.529	53.979	163.2	43.111	62.519	48.545	-0.35845	2425	1189.4	0.47085	0.31888	0.68112	0.63775	0.88652	FALSE
HGLibB_51885	TSPAN8	0	36.712	23.058	10.39	47.383	0	0	27.843	16.724	13.921	-0.24834	253.15	318.18	0.47077	0.3189	0.6811	0.63781	0.88652	FALSE
HGLibA_43625	SESN3	7.4667	71.717	80.704	47.955	77.708	76.062	215.55	14.37	59.836	76.885	0.35643	1153.4	1138.4	0.50532	0.68119	0.31881	0.63762	0.88652	TRUE
HGLibA_51533	TRIM5	9.9557	61.471	63.41	37.564	72.022	58.886	92.379	3.5926	49.518	65.454	0.39557	681.31	942.09	0.51922	0.68119	0.31881	0.63762	0.88652	TRUE
HGLibA_41314	RIOK3	16.593	122.94	123.53	82.322	85.29	184.02	80.062	0	102.63	82.676	-0.30859	2888.1	1952.6	0.47081	0.31889	0.68111	0.63778	0.88652	FALSE
HGLibA_16716	FAM73A	0	51.226	43.646	44.758	175.32	52.343	66.718	0	44.202	59.531	0.42129	667.92	840.95	0.52861	0.68114	0.31886	0.63772	0.88652	TRUE
HGLibA_26308	LEP	11.615	0	52.704	3.9962	33.168	0	33.872	0	7.8056	16.584	0.99778	701.95	148.5	0.72037	0.68116	0.31884	0.63768	0.88652	TRUE
HGLibA_57465	hsa-mir-1260b	95.408	93.915	50.234	3.197	141.2	112.87	0	0	72.074	56.433	-0.34749	2080.9	1371.2	0.47109	0.31879	0.68121	0.63758	0.88652	FALSE
HGLibA_64647	NonTargetingControlGuideForHuman_0264	255.53	124.65	163.05	158.25	238.81	121.86	265.85	134.72	160.65	186.77	0.21605	3436.4	3056.4	0.47236	0.68108	0.31892	0.63783	0.88654	TRUE
HGLibB_08885	CDV3	0	8.5377	24.705	5.5947	0	31.079	0	122.15	7.0662	15.539	1.036	121.8	134.44	0.73079	0.68108	0.31892	0.63784	0.88654	TRUE
HGLibA_14431	EDA	121.13	107.57	150.7	104.7	211.33	35.168	150.89	18.861	114.35	93.027	-0.29488	502.11	2175.5	0.47069	0.31893	0.68107	0.63786	0.88656	FALSE
HGLibA_05369	C14orf79	165.1	130.63	244.58	269.35	250.18	97.326	171.41	179.63	204.84	175.52	-0.22167	4275.8	3897.1	0.47061	0.31896	0.68104	0.63792	0.88663	FALSE
HGLibA_02762	ARHGAP33	40.652	73.424	62.586	95.11	129.83	80.151	0	91.611	68.005	85.881	0.33234	513.86	1293.8	0.49697	0.68104	0.31896	0.63792	0.88663	TRUE
HGLibB_52376	TXNL4B	178.37	83.669	118.58	144.66	151.63	222.46	159.1	88.019	131.62	155.36	0.23755	1608.4	2504.2	0.47436	0.68102	0.31898	0.63797	0.88668	TRUE
HGLibB_13433	DMXL1	100.39	67.448	107.06	87.118	49.279	100.6	0	154.48	93.752	74.938	-0.31933	318.98	1783.6	0.47053	0.31899	0.68101	0.63798	0.88669	FALSE
HGLibA_23260	IMPDH2	0	142.58	46.116	43.958	0	85.876	206.31	35.028	45.037	60.452	0.41665	3848.4	856.84	0.5266	0.681	0.319	0.638	0.88671	TRUE
HGLibB_10662	COMMD7	40.652	168.19	149.05	125.48	303.25	15.539	198.1	124.84	137.27	161.47	0.23273	3522.9	2611.5	0.47364	0.68097	0.31903	0.63807	0.88679	TRUE
HGLibA_20300	GRIN2A	92.09	66.594	71.645	93.512	82.447	176.66	87.247	114.96	81.867	101.11	0.30118	192.62	1557.5	0.48745	0.68096	0.31904	0.63807	0.88679	TRUE
HGLibB_44307	SLC12A2	112	144.29	195.17	184.63	108.98	167.66	40.031	247.89	164.46	138.32	-0.24803	1502.8	3128.8	0.47034	0.31905	0.68095	0.63811	0.88682	FALSE
HGLibB_39428	PTPN7	166.76	75.985	107.06	163.85	235.02	157.85	161.15	156.28	135.45	159.5	0.23419	2042.9	2577	0.47374	0.68094	0.31906	0.63812	0.88682	TRUE
HGLibA_30128	MS4A1	77.986	72.57	46.94	60.743	46.436	28.625	330.51	57.482	66.656	51.959	-0.35336	195.68	1268.2	0.47035	0.31905	0.68095	0.6381	0.88682	FALSE
HGLibA_11263	CRYBB2	444.69	388.46	270.93	256.56	292.83	410.57	323.33	475.12	329.7	366.95	0.15398	8492.8	6272.6	0.47031	0.68093	0.31907	0.63814	0.88683	TRUE
HGLibB_00187	ABCC9	59.734	87.084	265.99	91.114	151.63	110.41	0	31.435	89.099	70.924	-0.32505	10721	1695.1	0.4703	0.31907	0.68093	0.63814	0.88683	FALSE
HGLibA_23407	INTS1	20.741	40.127	0	6.394	77.708	48.254	0	0	13.567	24.127	0.78649	330.8	258.12	0.65726	0.68093	0.31907	0.63814	0.88683	TRUE
HGLibB_25760	KRTAP5-4	88.771	204.05	439.75	99.106	254.92	98.962	0	404.17	151.58	176.94	0.22185	30832	2883.8	0.4723	0.68088	0.31912	0.63823	0.88687	TRUE
HGLibB_51818	TSNARE1	209.07	65.74	103.76	98.307	35.064	155.39	0	127.54	101.03	81.3	-0.31008	4310.7	1922.2	0.47021	0.3191	0.6809	0.6382	0.88687	FALSE
HGLibB_10607	COL8A2	145.19	44.396	163.05	73.53	74.865	0	178.6	102.39	109.36	88.627	-0.30019	3223.5	2080.6	0.47018	0.31911	0.68089	0.63823	0.88687	FALSE
HGLibA_60437	hsa-mir-4503	21.571	0	20.588	12.788	0	27.807	0	76.343	16.688	13.904	-0.24708	110.91	317.49	0.47019	0.31911	0.68089	0.63822	0.88687	FALSE
HGLibA_44720	SLC25A36	90.431	0	35.411	55.947	51.174	53.161	132.41	69.158	45.679	61.159	0.4132	1433.4	869.05	0.52513	0.68091	0.31909	0.63819	0.88687	TRUE
HGLibB_20799	HAND1	99.557	143.43	174.58	44.758	126.04	72.79	261.74	36.824	121.49	99.415	-0.28675	3223.2	2311.5	0.47019	0.31911	0.68089	0.63822	0.88687	FALSE
HGLibB_47767	SUPT6H	20.741	2.5613	0	59.144	42.645	24.536	0	18.861	11.651	21.699	0.84334	852.19	221.66	0.67485	0.68089	0.31911	0.63823	0.88687	TRUE
HGLibB_34143	OR52L1	228.98	195.51	340.11	295.72	142.15	421.2	101.62	316.15	262.35	229.15	-0.19441	4246.9	4991.3	0.47014	0.31913	0.68087	0.63826	0.88689	FALSE
HGLibB_27343	LRRC4C	134.4	69.155	188.58	39.163	113.72	184.02	42.084	132.03	101.78	122.87	0.26934	4528.1	1936.4	0.4794	0.68087	0.31913	0.63827	0.88689	TRUE
HGLibA_27738	LYPLA1	118.64	188.68	68.351	165.44	196.17	43.347	154.99	80.834	142.04	117.91	-0.26653	2900.3	2702.4	0.47013	0.31913	0.68087	0.63826	0.88689	FALSE
HGLibA_26144	LCE4A	182.52	233.08	248.7	189.42	178.16	184.84	246.34	149.09	211.25	181.5	-0.21787	1060.3	4019.1	0.4701	0.31914	0.68086	0.63828	0.8869	FALSE
HGLibA_47675	STXBP5	253.87	303.94	463.63	298.12	267.24	596.22	132.41	405.96	301.03	336.6	0.16063	9560.4	5727.1	0.47005	0.68083	0.31917	0.63834	0.88693	TRUE
HGLibB_26106	LCE3E	415.65	366.27	346.7	254.96	80.551	332.87	653.84	302.68	356.48	317.77	-0.16533	4666.4	6782.1	0.47003	0.31917	0.68083	0.63834	0.88693	FALSE
HGLibB_05882	C1orf64	91.26	131.48	149.88	135.87	257.76	91.601	185.78	129.33	133.68	157.56	0.23553	690.42	2543.2	0.47359	0.68082	0.31918	0.63836	0.88693	TRUE
HGLibA_57131	hsa-let-7f-2	283.74	190.39	223.99	150.26	141.2	214.28	309.98	126.64	207.19	177.74	-0.22004	3221.7	3941.9	0.47	0.31918	0.68082	0.63836	0.88693	FALSE
HGLibA_06392	C5orf47	36.504	65.74	83.998	85.519	147.84	100.6	86.22	77.241	74.869	93.409	0.31542	583.98	1424.4	0.49124	0.68083	0.31917	0.63835	0.88693	TRUE
HGLibA_47525	STMN4	68.03	131.48	144.11	214.2	143.1	85.058	173.47	40.417	137.8	114.08	-0.27037	3594.7	2621.6	0.47002	0.31917	0.68083	0.63834	0.88693	FALSE
HGLibA_16688	FAM71B	0	17.929	0	63.14	0	21.265	0	17.065	8.9646	8.5324	-0.063964	1058.7	170.55	0.47003	0.31917	0.68083	0.63833	0.88693	FALSE
HGLibB_10490	COL11A1	0	6.8301	0	6.394	18.953	0	80.062	0	3.197	9.4766	1.3198	14.621	60.823	0.8052	0.68083	0.31917	0.63833	0.88693	TRUE
HGLibB_33989	OR4K5	329.37	262.11	564.92	374.05	271.98	422.84	541.96	357.46	351.71	390.15	0.14926	18163	6691.3	0.46997	0.68081	0.31919	0.63838	0.88694	TRUE
HGLibB_06351	C5AR2	67.201	49.519	3.294	109.5	144.04	22.9	0	127.54	58.36	75.219	0.36066	1934.5	1110.3	0.50596	0.68081	0.31919	0.63838	0.88694	TRUE
HGLibA_53451	UTP3	63.882	58.056	31.293	47.955	0	44.983	100.59	36.824	53.005	40.903	-0.36604	213.58	1008.4	0.46994	0.3192	0.6808	0.6384	0.88695	FALSE
HGLibA_06068	C22orf29	278.76	219.42	135.88	190.22	300.41	138.22	347.96	167.95	204.82	234.18	0.1924	3548.7	3896.7	0.47037	0.68079	0.31921	0.63842	0.88696	TRUE
HGLibB_42877	SCGB2B2	180.86	10.245	123.53	88.716	19.901	116.14	55.427	145.5	106.12	85.782	-0.30377	5128	2019	0.46991	0.31921	0.68079	0.63842	0.88696	FALSE
HGLibA_18857	GDF11	18.252	113.55	109.53	20.78	51.174	69.519	0	50.296	65.153	50.735	-0.35467	2826.7	1239.6	0.4699	0.31921	0.68079	0.63843	0.88696	FALSE
HGLibA_62643	hsa-mir-6124	58.075	37.566	22.235	51.152	174.37	0	0	68.259	44.359	34.13	-0.36869	256.63	843.93	0.46987	0.31923	0.68077	0.63845	0.88697	FALSE
HGLibB_48755	TCL1A	33.186	20.49	0	23.977	0	18.811	101.62	50.296	22.234	34.554	0.61377	206.79	423	0.59901	0.68078	0.31922	0.63845	0.88697	TRUE
HGLibA_08564	CDC42BPG	95.408	89.646	28.823	137.47	6.6336	193.83	40.031	107.78	92.527	73.904	-0.32033	2031.6	1760.3	0.46983	0.31924	0.68076	0.63847	0.88699	FALSE
HGLibB_33248	ODF3L2	265.48	58.91	38.705	238.17	224.6	122.68	0	432.91	148.54	173.64	0.22381	13936	2826	0.47207	0.68073	0.31927	0.63854	0.88701	TRUE
HGLibA_64234	hsa-mir-889	166.76	174.17	154	135.07	84.342	154.58	544.01	218.25	160.38	186.41	0.2158	303.99	3051.2	0.47137	0.68072	0.31928	0.63856	0.88701	TRUE
HGLibB_08215	CCZ1	202.43	288.57	157.29	152.66	37.907	116.14	188.86	191.31	179.86	152.5	-0.23664	4525.9	3421.9	0.46973	0.31927	0.68073	0.63855	0.88701	FALSE
HGLibA_51751	TRPM1	84.623	153.68	272.58	111.09	68.232	185.66	404.41	126.64	132.39	156.15	0.2365	7614.1	2518.7	0.47345	0.68072	0.31928	0.63856	0.88701	TRUE
HGLibB_12485	DCLK1	21.571	28.174	102.94	13.587	0	75.244	0	119.45	24.872	37.622	0.578	2081.1	473.2	0.58609	0.68072	0.31928	0.63855	0.88701	TRUE
HGLibB_54965	ZCCHC3	98.727	77.693	89.762	86.318	89.08	156.21	101.62	114.07	88.04	107.84	0.28969	75.734	1675	0.48381	0.68072	0.31928	0.63856	0.88701	TRUE
HGLibA_28970	METTL18	102.05	120.38	156.47	211.8	71.075	125.13	387.99	104.19	138.42	114.66	-0.26959	2452.8	2633.5	0.46973	0.31928	0.68072	0.63855	0.88701	FALSE
HGLibB_49456	TIMM44	49.778	83.669	69.998	88.716	99.505	295.25	0	91.611	76.834	95.558	0.311	322.21	1461.8	0.48974	0.68074	0.31926	0.63852	0.88701	TRUE
HGLibA_59911	hsa-mir-4300	129.42	66.594	41.999	99.106	0	72.79	80.062	58.38	82.85	65.585	-0.33262	1455.5	1576.2	0.46975	0.31927	0.68073	0.63853	0.88701	FALSE
HGLibB_17847	FOXG1	0	41.835	18.941	36.765	80.551	32.715	0	49.398	27.853	41.056	0.54361	376.71	529.91	0.57357	0.68075	0.31925	0.6385	0.88701	TRUE
HGLibA_36545	PIGB	30.697	0	16.47	6.394	0	0	20.529	26.945	11.432	10.264	-0.1423	184.19	217.5	0.46969	0.31929	0.68071	0.63858	0.88701	FALSE
HGLibA_38760	PRPS2	134.4	58.91	93.88	70.333	72.022	62.158	67.745	0	82.107	64.951	-0.33356	1183.3	1562.1	0.46974	0.31927	0.68073	0.63854	0.88701	FALSE
HGLibA_40626	RBMY1J	54.756	71.717	82.351	35.167	70.127	68.701	0	29.639	63.236	49.17	-0.35657	432.36	1203.1	0.46966	0.3193	0.6807	0.6386	0.88702	FALSE
HGLibB_23346	INSIG2	125.28	50.372	98.821	100.7	180.06	79.333	81.088	0	99.763	80.211	-0.31122	1030.7	1898	0.46967	0.31929	0.68071	0.63859	0.88702	FALSE
HGLibB_27743	LYZL1	252.21	356.02	637.39	401.22	338.32	433.47	430.08	406.86	378.62	418.47	0.144	27988	7203.3	0.4695	0.68064	0.31936	0.63871	0.88706	TRUE
HGLibB_04573	BLVRA	165.93	284.3	306.34	223.79	329.79	174.21	304.85	268.55	254.05	286.7	0.1738	4110.4	4833.3	0.46967	0.68066	0.31934	0.63867	0.88706	TRUE
HGLibB_05026	C10orf11	114.49	89.646	95.527	73.53	53.069	94.872	0	255.07	92.586	73.971	-0.31997	286.73	1761.5	0.46947	0.31937	0.68063	0.63874	0.88706	FALSE
HGLibB_43549	SERPINI2	103.7	167.34	49.41	123.88	199.01	56.433	72.877	206.57	113.79	135.94	0.25453	2405.3	2164.9	0.47603	0.68067	0.31933	0.63867	0.88706	TRUE
HGLibB_38532	PRKG2	175.88	194.66	205.05	226.19	225.54	148.85	117.01	193.1	199.86	170.98	-0.22395	440.66	3802.3	0.46947	0.31937	0.68063	0.63873	0.88706	FALSE
HGLibB_01040	ADRA1D	232.3	41.835	184.47	171.04	69.179	333.69	109.83	191.31	177.75	150.57	-0.238	7179.6	3381.8	0.4696	0.31932	0.68068	0.63864	0.88706	FALSE
HGLibB_08553	CDC42BPB	82.964	36.712	41.175	87.118	0	12.268	84.168	165.26	62.07	48.218	-0.35776	714.52	1180.9	0.46961	0.31932	0.68068	0.63863	0.88706	FALSE
HGLibB_49713	TMCC1	183.35	147.7	170.47	267.75	180.06	118.59	176.55	123.05	176.91	149.8	-0.23853	3062.6	3365.7	0.4695	0.31936	0.68064	0.63871	0.88706	FALSE
HGLibA_28514	MBNL3	170.08	98.183	68.351	170.24	0	123.5	98.538	123.05	134.13	110.79	-0.27353	2738.3	2551.8	0.46952	0.31935	0.68065	0.6387	0.88706	FALSE
HGLibA_13750	DOCK5	36.504	116.97	43.646	49.553	77.708	46.618	0	87.121	46.599	62.163	0.40814	1690.3	886.56	0.52271	0.68064	0.31936	0.63872	0.88706	TRUE
HGLibA_33691	OR1L4	199.11	238.2	228.11	309.31	205.64	199.56	204.26	62.871	233.16	201.91	-0.20663	2336.3	4435.8	0.46959	0.31932	0.68068	0.63865	0.88706	FALSE
HGLibA_45792	SMO	64.712	98.183	25.529	127.88	95.714	105.5	168.34	53.889	81.448	100.61	0.30148	1947.7	1549.6	0.48678	0.68064	0.31936	0.63872	0.88706	TRUE
HGLibA_03490	ATG4B	205.75	88.792	190.23	214.2	303.25	157.85	180.65	50.296	197.99	169.25	-0.22504	4102.4	3766.8	0.46947	0.31937	0.68063	0.63874	0.88706	FALSE
HGLibA_19764	GPC2	19.082	38.42	15.647	54.349	0	77.697	0	44.908	28.751	22.454	-0.3431	337.98	546.99	0.4695	0.31936	0.68064	0.63871	0.88706	FALSE
HGLibB_06933	CACNG4	105.36	102.45	4.1175	115.89	48.331	202.01	270.98	0	103.91	125.17	0.26626	3368.7	1976.9	0.47825	0.68066	0.31934	0.63868	0.88706	TRUE
HGLibB_19681	GP5	275.44	368.83	472.69	509.92	498.47	471.91	223.76	285.61	420.76	378.76	-0.15133	11487	8005	0.46943	0.31938	0.68062	0.63876	0.88709	FALSE
HGLibB_05918	C1QC	31.526	93.061	120.23	45.557	108.98	49.89	136.52	65.565	69.309	87.273	0.32827	1716.3	1318.6	0.49471	0.68061	0.31939	0.63879	0.8871	TRUE
HGLibA_00916	ADCY4	33.186	58.056	0	7.1932	0	32.715	0	38.62	20.189	16.357	-0.2878	726.44	384.11	0.46938	0.3194	0.6806	0.6388	0.8871	FALSE
HGLibA_32661	NRCAM	0	23.052	26.352	16.784	0	0	57.48	32.333	19.918	16.167	-0.28513	152.59	378.94	0.46941	0.31939	0.68061	0.63878	0.8871	FALSE
HGLibA_35601	PCGF5	248.89	315.04	517.16	327.69	344	372.13	167.31	514.64	321.37	358.07	0.15555	14556	6114	0.46936	0.68059	0.31941	0.63883	0.88711	TRUE
HGLibA_09400	CHD6	51.438	71.717	31.293	56.746	12.32	71.154	69.797	184.12	54.092	70.476	0.37562	281.5	1029.1	0.51073	0.68057	0.31943	0.63885	0.88711	TRUE
HGLibB_03789	ATP9A	155.14	129.77	134.23	127.88	86.237	105.5	209.39	112.27	132	108.89	-0.27543	187.47	2511.4	0.46928	0.31943	0.68057	0.63887	0.88711	FALSE
HGLibA_36604	PIGY	112.83	81.962	154	110.3	168.68	88.33	167.31	99.695	111.56	133.5	0.25689	893.32	2122.5	0.47619	0.68056	0.31944	0.63888	0.88711	TRUE
HGLibA_32887	NTSR1	72.178	44.396	218.23	53.549	77.708	41.711	253.53	82.63	62.864	80.169	0.34593	8217.6	1196	0.50039	0.68056	0.31944	0.63887	0.88711	TRUE
HGLibA_06359	C5orf15	77.986	75.132	134.23	135.87	82.447	89.147	119.07	61.972	106.11	85.797	-0.30336	1142.4	2018.7	0.46933	0.31942	0.68058	0.63884	0.88711	FALSE
HGLibA_48564	TBC1D7	18.252	56.349	37.058	35.167	43.593	57.251	0	60.176	36.112	50.422	0.47048	243.43	687.04	0.54592	0.68056	0.31944	0.63888	0.88711	TRUE
HGLibA_57800	hsa-mir-135b	361.72	157.09	209.17	128.68	268.19	188.93	122.15	36.824	183.13	155.54	-0.23424	12072	3484.1	0.46934	0.31941	0.68059	0.63883	0.88711	FALSE
HGLibA_02738	ARHGAP25	47.289	59.764	72.468	38.364	82.447	57.251	145.75	30.537	53.527	69.849	0.37778	222.17	1018.4	0.51148	0.68056	0.31944	0.63888	0.88711	TRUE
HGLibB_11228	CRY1	41.482	7.6839	56.822	0	0	54.797	78.009	19.759	24.583	37.278	0.58134	738.27	467.69	0.58703	0.68058	0.31942	0.63885	0.88711	TRUE
HGLibB_29315	MKS1	105.36	54.641	47.763	96.709	74.865	44.165	181.68	0	75.675	59.515	-0.34146	848.44	1439.7	0.46937	0.3194	0.6806	0.63881	0.88711	FALSE
HGLibA_06721	C9orf3	258.85	286.87	293.17	183.03	548.7	376.22	208.37	237.11	272.86	306.67	0.16794	2958.2	5191.1	0.46924	0.68053	0.31947	0.63895	0.88713	TRUE
HGLibA_17228	FCRL2	142.7	115.26	186.94	192.62	154.47	324.69	227.87	118.56	164.82	191.17	0.21278	1402.5	3135.7	0.4706	0.68052	0.31948	0.63897	0.88713	TRUE
HGLibB_05789	C1orf172	154.31	163.07	210.82	104.7	215.12	198.74	170.39	83.528	158.69	184.56	0.21664	1890.1	3019.1	0.47088	0.68052	0.31948	0.63896	0.88713	TRUE
HGLibB_37590	POLRMT	48.949	8.5377	93.88	3.9962	0	0	78.009	44.908	28.743	22.454	-0.34274	1890.6	546.84	0.46922	0.31946	0.68054	0.63891	0.88713	FALSE
HGLibB_47935	SYNGR2	133.57	90.499	18.117	103.9	111.82	44.165	113.93	33.232	97.201	77.995	-0.31398	2555.6	1849.3	0.46917	0.31948	0.68052	0.63895	0.88713	FALSE
HGLibA_54662	YES1	85.453	159.65	24.705	82.322	230.28	62.158	70.824	26.046	83.887	66.491	-0.33086	3082.7	1596	0.46924	0.31945	0.68055	0.6389	0.88713	FALSE
HGLibB_16643	FAM64A	213.22	225.39	250.35	96.709	204.7	173.39	314.09	25.148	219.31	189.04	-0.21319	5355.9	4172.3	0.46919	0.31947	0.68053	0.63893	0.88713	FALSE
HGLibA_29765	MPP7	65.541	49.519	0	30.371	31.273	30.261	45.163	20.657	39.945	30.767	-0.36616	811.36	759.96	0.46921	0.31946	0.68054	0.63892	0.88713	FALSE
HGLibA_29563	MND1	53.926	45.25	392.81	59.943	71.075	180.75	0	17.065	56.935	44.07	-0.36227	37656	1083.2	0.46916	0.31948	0.68052	0.63895	0.88713	FALSE
HGLibB_33651	OR1L6	160.95	262.96	368.11	95.909	258.71	341.87	105.72	101.49	211.96	182.22	-0.21699	14351	4032.5	0.4691	0.3195	0.6805	0.639	0.88714	FALSE
HGLibA_43972	SH3RF2	95.408	94.768	174.58	111.89	180.06	89.147	45.163	78.139	103.65	83.643	-0.30612	1748.7	1972	0.46913	0.31949	0.68051	0.63898	0.88714	FALSE
HGLibA_08067	CCNB3	86.282	109.28	103.76	103.9	140.25	79.333	88.273	11.676	103.83	83.803	-0.30589	112.57	1975.4	0.4691	0.3195	0.6805	0.639	0.88714	FALSE
HGLibA_60953	hsa-mir-4713	113.66	130.63	164.7	189.42	174.37	170.93	0	234.42	147.66	172.65	0.22415	1160.1	2809.3	0.47145	0.68049	0.31951	0.63903	0.88716	TRUE
HGLibB_38561	PRM2	151.82	77.693	51.057	144.66	38.854	125.13	485.5	141.01	111.18	133.07	0.25721	2503	2115.2	0.47604	0.68048	0.31952	0.63904	0.88716	TRUE
HGLibA_53812	VPS54	48.949	59.764	115.29	90.315	0	127.59	59.533	141.01	75.039	93.56	0.31449	922.53	1427.6	0.49018	0.68048	0.31952	0.63904	0.88716	TRUE
HGLibA_55424	ZMYND19	385.78	251.86	289.05	300.52	220.81	298.52	510.14	105.98	294.78	259.66	-0.18235	3396.2	5608.3	0.46904	0.31952	0.68048	0.63904	0.88716	FALSE
HGLibA_52326	TUFT1	128.59	64.886	39.528	103.1	24.639	52.343	220.68	80.834	83.994	66.588	-0.33059	1565.5	1598	0.46908	0.31951	0.68049	0.63901	0.88716	FALSE
HGLibB_01941	ANKAR	261.34	209.17	172.94	170.24	153.52	167.66	181.68	158.07	191.05	162.87	-0.22898	2009.8	3634.9	0.46897	0.31955	0.68045	0.63909	0.8872	FALSE
HGLibB_45359	SLC9A3R2	62.223	17.929	55.998	54.349	97.609	0	0	85.324	55.173	42.662	-0.36351	479.4	1049.7	0.46896	0.31955	0.68045	0.6391	0.8872	FALSE
HGLibA_04456	BFSP1	126.93	187.83	157.29	142.27	104.24	291.98	145.75	54.787	149.78	125	-0.25902	694.19	2849.5	0.46897	0.31955	0.68045	0.63909	0.8872	FALSE
HGLibA_65076	NonTargetingControlGuideForHuman_0693	213.22	172.46	271.76	179.83	114.67	196.29	451.63	254.18	196.52	225.23	0.19578	2265.5	3738.9	0.46951	0.68044	0.31956	0.63913	0.88723	TRUE
HGLibA_64341	hsa-mir-941-2	263	564.34	419.99	378.84	547.75	316.51	206.31	400.57	399.41	358.54	-0.15532	15552	7598.9	0.46885	0.31959	0.68041	0.63918	0.88724	FALSE
HGLibB_37068	PLEKHG5	640.48	232.23	364.81	250.96	571.44	350.86	336.67	236.21	307.89	343.77	0.15854	40941	5857.6	0.4688	0.68038	0.31962	0.63923	0.88724	TRUE
HGLibA_25134	KLHL14	63.882	124.65	47.763	139.87	45.488	36.804	183.73	229.93	94.266	114.61	0.27923	2029.5	1793.4	0.48038	0.68036	0.31964	0.63927	0.88724	TRUE
HGLibB_19921	GPR157	152.65	122.94	145.76	143.06	106.14	134.13	99.564	226.33	144.41	120.13	-0.26355	177.5	2747.5	0.46876	0.31962	0.68038	0.63924	0.88724	FALSE
HGLibA_42184	RPS6KL1	181.69	256.13	209.99	143.86	39.802	383.58	111.88	222.74	195.84	167.31	-0.22591	2245.7	3725.9	0.46868	0.31965	0.68035	0.6393	0.88724	FALSE
HGLibA_45669	SMCO3	277.1	191.24	159.76	222.99	33.168	139.04	268.93	216.45	207.12	177.75	-0.21948	2548	3940.4	0.46881	0.3196	0.6804	0.6392	0.88724	FALSE
HGLibA_02902	ARID4B	99.557	120.38	54.351	192.62	78.656	184.84	0	210.17	109.97	131.75	0.25852	3380.3	2092.2	0.47612	0.68042	0.31958	0.63917	0.88724	TRUE
HGLibB_21977	HOXD9	126.1	76.839	186.11	114.29	328.84	78.515	80.062	205.68	120.2	142.87	0.24739	2098.1	2286.8	0.47408	0.68037	0.31963	0.63926	0.88724	TRUE
HGLibA_26864	LOC100506688	29.867	44.396	28.823	9.5909	0	45.8	0	196.69	29.345	22.9	-0.34442	205.77	558.29	0.46872	0.31964	0.68036	0.63927	0.88724	FALSE
HGLibB_16195	FAM161A	238.94	117.82	139.17	198.21	239.76	38.44	347.96	150.89	168.69	195.32	0.21031	3088.3	3209.4	0.47009	0.68039	0.31961	0.63922	0.88724	TRUE
HGLibB_01667	ALLC	233.96	192.95	325.28	124.68	131.73	235.55	384.91	131.13	213.45	183.64	-0.21599	7075.8	4061	0.4687	0.31964	0.68036	0.63928	0.88724	FALSE
HGLibB_51800	TSHZ2	95.408	109.28	138.35	27.974	0	48.254	277.14	116.76	102.35	82.507	-0.30751	2307.9	1947.1	0.46889	0.31957	0.68043	0.63915	0.88724	FALSE
HGLibB_36544	PIGU	287.88	169.05	378.81	123.08	114.67	280.53	447.53	105.08	228.47	197.6	-0.20843	13590	4346.6	0.4687	0.31964	0.68036	0.63928	0.88724	FALSE
HGLibA_03968	B3GALTL	211.56	93.915	41.175	146.26	148.78	94.055	0	102.39	120.09	98.222	-0.28733	5321.3	2284.7	0.46885	0.31959	0.68041	0.63918	0.88724	FALSE
HGLibB_38323	PRDM12	53.926	167.34	138.35	115.09	229.33	202.01	0	97.898	126.72	149.96	0.24114	2406.4	2410.9	0.47322	0.6804	0.3196	0.6392	0.88724	TRUE
HGLibA_27035	LOXHD1	37.334	12.807	17.294	42.36	0	0	231.97	80.834	27.314	40.417	0.54872	212.55	519.65	0.5748	0.6804	0.3196	0.6392	0.88724	TRUE
HGLibB_01342	AIFM3	87.112	83.669	139.17	108.7	229.33	136.58	100.59	58.38	97.905	118.59	0.27395	712.88	1862.7	0.47922	0.68039	0.31961	0.63923	0.88724	TRUE
HGLibA_16916	FAT2	163.44	65.74	45.293	89.515	72.97	26.172	96.485	49.398	77.628	61.184	-0.33849	2897.2	1476.9	0.46879	0.31961	0.68039	0.63922	0.88724	FALSE
HGLibA_48116	SZT2	68.86	139.16	82.351	99.106	89.08	187.29	132.41	20.657	90.728	110.75	0.28477	988.21	1726.1	0.48179	0.68039	0.31961	0.63922	0.88724	TRUE
HGLibB_10848	COX7A2	23.23	76.839	0	26.375	0	39.258	144.73	0	24.802	19.629	-0.32285	1109.3	471.87	0.46876	0.31962	0.68038	0.63924	0.88724	FALSE
HGLibB_39526	PUF60	111.17	40.127	159.76	151.86	126.99	89.965	138.57	0	131.51	108.48	-0.27553	3325.7	2502.1	0.4687	0.31964	0.68036	0.63929	0.88724	FALSE
HGLibB_31269	NCKAP1	0	20.49	15.647	34.368	36.959	0	29.767	0	18.069	14.883	-0.26368	201.29	343.76	0.46881	0.3196	0.6804	0.63921	0.88724	FALSE
HGLibA_32885	NTSR1	187.5	132.33	97.174	255.76	242.6	168.48	203.23	131.13	159.92	185.86	0.21563	4881.3	3042.4	0.4703	0.68033	0.31967	0.63934	0.88728	TRUE
HGLibB_01917	ANGPTL4	179.2	82.816	171.29	81.523	104.24	76.879	104.7	319.74	127.05	104.47	-0.27991	2902.1	2417.2	0.46859	0.31968	0.68032	0.63936	0.88729	FALSE
HGLibA_00058	AANAT	233.96	97.33	37.881	115.89	83.394	89.147	47.216	275.73	106.61	86.271	-0.30224	7037.8	2028.3	0.4686	0.31968	0.68032	0.63935	0.88729	FALSE
HGLibA_05154	C11orf53	131.91	100.74	74.115	110.3	55.912	95.69	74.93	221.84	105.52	85.31	-0.30353	576.14	2007.5	0.46862	0.31967	0.68033	0.63934	0.88729	FALSE
HGLibA_53110	UQCRB	9.9557	17.075	0	34.368	0	8.1787	90.326	15.269	13.516	11.724	-0.19009	214.27	257.14	0.46858	0.31968	0.68032	0.63937	0.88729	FALSE
HGLibA_29264	MIF4GD	285.4	200.64	421.63	286.13	345.9	0.81787	268.93	233.52	285.76	251.22	-0.18516	8569.4	5436.7	0.46854	0.3197	0.6803	0.6394	0.8873	FALSE
HGLibA_20492	GSTP1	78.816	123.8	60.939	85.519	94.766	107.96	0	198.49	82.167	101.36	0.2996	735.36	1563.2	0.48548	0.68031	0.31969	0.63938	0.8873	TRUE
HGLibA_61933	hsa-mir-548av	128.59	91.353	83.174	96.709	113.72	36.804	0	132.03	94.031	75.262	-0.31744	442.27	1789	0.46855	0.3197	0.6803	0.63939	0.8873	FALSE
HGLibB_02419	APIP	51.438	55.495	81.527	20.78	69.179	70.336	48.242	133.82	53.466	69.758	0.37753	621.34	1017.2	0.51081	0.68029	0.31971	0.63943	0.88733	TRUE
HGLibA_52635	UBE2N	69.69	95.622	130.11	68.735	48.331	82.604	95.458	25.148	82.656	65.468	-0.33181	927.43	1572.5	0.46848	0.31972	0.68028	0.63944	0.88733	FALSE
HGLibB_04394	BECN1	204.09	198.07	437.28	379.64	252.08	222.46	740.06	401.47	291.87	326.78	0.16247	15117	5552.8	0.46848	0.68027	0.31973	0.63947	0.88736	TRUE
HGLibA_05099	C10orf88	107.85	65.74	114.47	190.22	192.38	64.611	115.99	47.602	111.16	90.299	-0.29689	2778.4	2114.8	0.46845	0.31973	0.68027	0.63946	0.88736	FALSE
HGLibA_56255	ZNF564	119.47	72.57	233.88	207.8	150.68	135.77	354.12	229.03	163.64	189.85	0.21319	5709.4	3113.2	0.46989	0.68024	0.31976	0.63951	0.88737	TRUE
HGLibA_45638	SMARCE1	5.8075	105.01	50.234	28.773	49.279	90.783	55.427	52.991	39.503	54.209	0.44687	1885.8	751.56	0.53642	0.68025	0.31975	0.6395	0.88737	TRUE
HGLibA_50393	TMEM41A	82.134	80.254	23.882	137.47	86.237	0	133.44	42.213	81.194	64.225	-0.33361	2151.2	1544.7	0.46839	0.31975	0.68025	0.6395	0.88737	FALSE
HGLibB_41516	RNF169	68.03	11.099	119.41	79.924	36.959	94.872	74.93	41.315	73.977	58.122	-0.34275	2029.5	1407.4	0.46841	0.31975	0.68025	0.63949	0.88737	FALSE
HGLibA_04373	BDH1	238.11	197.22	180.35	220.59	85.29	314.88	258.66	218.25	208.91	238.46	0.19002	647.11	3974.5	0.46872	0.68022	0.31978	0.63956	0.88739	TRUE
HGLibA_45210	SLC4A1AP	167.59	197.22	62.586	195.81	129.83	210.19	295.61	208.37	181.7	209.28	0.20284	4942.5	3456.9	0.46909	0.68018	0.31982	0.63964	0.88739	TRUE
HGLibB_41367	RNASE8	190.82	142.58	191.88	74.33	45.488	166.03	114.96	202.08	166.7	140.49	-0.24513	3443.1	3171.5	0.46823	0.31981	0.68019	0.63962	0.88739	FALSE
HGLibB_17964	FREM2	83.793	159.65	289.87	165.44	126.99	121.86	343.86	146.4	162.55	136.69	-0.24827	7476.9	3092.5	0.46825	0.3198	0.6802	0.6396	0.88739	FALSE
HGLibB_24747	KIAA1549L	188.33	118.67	143.29	166.24	129.83	110.41	129.33	135.62	154.77	129.58	-0.25445	897.48	2944.5	0.46828	0.31979	0.68021	0.63959	0.88739	FALSE
HGLibB_43294	SEMA4C	133.57	183.56	42.822	127.08	330.73	44.983	176.55	131.13	130.33	153.84	0.23761	3503.9	2479.5	0.47219	0.68019	0.31981	0.63962	0.88739	TRUE
HGLibA_49767	TMC7	174.22	93.915	145.76	256.56	241.65	188.11	183.73	105.98	159.99	185.92	0.21543	4698.7	3043.9	0.46996	0.68021	0.31979	0.63958	0.88739	TRUE
HGLibB_38061	PPP1R3E	110.34	105.87	16.47	39.962	87.185	193.83	0	95.204	72.915	91.194	0.31882	2252.8	1387.2	0.49079	0.68018	0.31982	0.63965	0.88739	TRUE
HGLibB_17174	FCGR3B	115.32	115.26	69.998	85.519	68.232	16.357	118.04	93.408	100.39	80.82	-0.30938	529.59	1909.9	0.46825	0.3198	0.6802	0.63961	0.88739	FALSE
HGLibB_34683	OTOG	140.21	75.132	74.115	110.3	85.29	62.976	0	88.019	92.714	74.133	-0.31882	1073.3	1763.9	0.46821	0.31982	0.68018	0.63963	0.88739	FALSE
HGLibB_39453	PTPRF	195.79	151.12	226.46	200.61	346.84	107.14	376.7	86.222	198.2	226.99	0.19475	1009.1	3770.8	0.46884	0.68021	0.31979	0.63958	0.88739	TRUE
HGLibB_49712	TMCC1	0	60.618	33.764	125.48	48.331	19.629	459.84	77.241	47.191	62.786	0.40448	2905.7	897.81	0.52047	0.6802	0.3198	0.6396	0.88739	TRUE
HGLibB_37673	POTEC	0	89.646	0	39.163	0	31.897	0	62.871	19.581	15.948	-0.2802	2019.8	372.54	0.46825	0.3198	0.6802	0.63961	0.88739	FALSE
HGLibA_19059	GID8	151.82	108.43	64.233	59.943	103.3	73.608	63.639	41.315	86.331	68.623	-0.32692	1987.4	1642.5	0.46824	0.3198	0.6802	0.63961	0.88739	FALSE
HGLibA_23045	IL1R1	91.26	38.42	136.7	73.53	44.54	158.67	189.89	13.472	82.395	101.6	0.29904	1680.1	1567.6	0.48513	0.68023	0.31977	0.63955	0.88739	TRUE
HGLibA_44894	SLC2A9	35.674	29.028	45.293	93.512	31.273	79.333	209.39	12.574	40.484	55.303	0.44067	996.48	770.21	0.53398	0.68019	0.31981	0.63961	0.88739	TRUE
HGLibA_39179	PSMD6	0	32.443	58.469	23.178	43.593	104.69	0	0	27.811	21.796	-0.3378	585.43	529.1	0.46831	0.31978	0.68022	0.63956	0.88739	FALSE
HGLibA_55475	ZNF136	311.94	437.13	224.82	323.69	252.08	404.84	581.99	303.57	317.82	354.21	0.15593	7651.1	6046.6	0.46799	0.6801	0.3199	0.63981	0.88742	TRUE
HGLibA_31392	NDFIP1	204.09	29.882	101.29	179.83	124.14	93.237	219.66	205.68	140.56	164.91	0.22898	6456.7	2674.2	0.47086	0.68008	0.31992	0.63984	0.88742	TRUE
HGLibB_08166	CCRL1	125.28	242.47	190.23	137.47	299.46	180.75	0	199.39	163.85	190.07	0.21294	3020.3	3117.3	0.4696	0.68015	0.31985	0.63971	0.88742	TRUE
HGLibB_22271	HSPB1	150.99	140.02	268.46	80.724	127.93	193.02	151.91	188.61	145.51	170.26	0.22524	6458.5	2768.3	0.47051	0.6801	0.3199	0.63981	0.88742	TRUE
HGLibB_55849	ZNF396	224.83	222.83	251.99	223.79	215.12	139.04	344.88	172.44	224.31	193.78	-0.21005	256.35	4267.5	0.46788	0.31994	0.68006	0.63987	0.88742	FALSE
HGLibA_03922	AXIN1	82.134	113.55	25.529	87.917	36.959	114.5	94.432	170.65	85.025	104.47	0.29395	1456.8	1617.6	0.48337	0.68006	0.31994	0.63987	0.88742	TRUE
HGLibA_23584	IRF2BPL	160.95	77.693	119.41	114.29	52.122	119.41	305.88	158.97	116.85	139.19	0.25044	1163.7	2223.1	0.47382	0.68007	0.31993	0.63985	0.88742	TRUE
HGLibA_63621	hsa-mir-6860	58.075	58.056	76.586	75.129	27.482	158.67	26.687	141.01	66.602	84.246	0.33457	106.05	1267.1	0.49567	0.68013	0.31987	0.63975	0.88742	TRUE
HGLibA_31770	NFAT5	76.327	164.78	189.41	60.743	153.52	60.522	429.05	132.93	120.55	143.22	0.24674	4076.6	2293.5	0.47341	0.68015	0.31985	0.63971	0.88742	TRUE
HGLibB_35448	PCDHB3	86.282	145.14	141.64	81.523	53.069	67.065	244.29	118.56	113.96	92.81	-0.29335	1185.6	2168.2	0.4679	0.31993	0.68007	0.63985	0.88742	FALSE
HGLibB_37127	PLIN3	73.008	110.14	258.58	118.29	189.53	72.79	162.18	110.47	114.21	136.32	0.2533	7524.4	2172.9	0.47437	0.6801	0.3199	0.63981	0.88742	TRUE
HGLibA_55897	ZNF385A	25.719	116.11	28.823	72.731	49.279	84.24	0	110.47	50.777	66.759	0.38811	1953.5	966.04	0.51421	0.68008	0.31992	0.63984	0.88742	TRUE
HGLibA_40925	RFNG	27.378	150.26	166.35	140.67	319.36	138.22	202.21	107.78	145.47	170.21	0.22524	4808.9	2767.5	0.47044	0.68007	0.31993	0.63986	0.88742	TRUE
HGLibA_63327	hsa-mir-6787	168.42	90.499	135.88	77.527	240.71	71.154	94.432	89.815	113.19	92.123	-0.29421	1783.8	2153.4	0.4679	0.31993	0.68007	0.63985	0.88742	FALSE
HGLibB_12651	DDX19B	41.482	55.495	32.94	79.924	245.44	54.797	49.269	73.648	48.488	64.223	0.39828	442.72	922.5	0.51804	0.68013	0.31987	0.63974	0.88742	TRUE
HGLibB_33855	OR2V2	74.667	52.08	117.76	79.924	2.843	121.04	598.41	70.954	77.296	95.999	0.30903	762.37	1470.6	0.48772	0.68011	0.31989	0.63977	0.88742	TRUE
HGLibA_00395	ACAT2	85.453	118.67	79.88	63.14	135.52	7.3608	279.19	68.259	82.666	101.89	0.29835	564.44	1572.7	0.48468	0.68011	0.31989	0.63978	0.88742	TRUE
HGLibB_15800	EYA3	90.431	23.906	46.116	87.917	43.593	38.44	91.353	61.074	67.017	52.333	-0.35085	1093.5	1275	0.46806	0.31987	0.68013	0.63974	0.88742	FALSE
HGLibB_30840	MYOF	85.453	40.981	60.939	83.121	26.535	56.433	62.612	56.583	72.03	56.508	-0.34473	463.42	1370.4	0.46792	0.31992	0.68008	0.63984	0.88742	FALSE
HGLibB_05174	C11orf71	40.652	106.72	321.17	129.48	65.389	127.59	524.51	52.991	118.1	96.488	-0.28887	15831	2246.9	0.46799	0.3199	0.6801	0.63979	0.88742	FALSE
HGLibB_11368	CSNK1A1	81.304	88.792	113.64	82.322	72.97	62.976	338.72	49.398	85.557	67.973	-0.32762	275.96	1627.7	0.46789	0.31993	0.68007	0.63986	0.88742	FALSE
HGLibB_26910	LOC441155	6.6371	44.396	15.647	27.974	0	20.447	111.88	47.602	21.81	34.024	0.61869	272.11	414.94	0.59962	0.68015	0.31985	0.6397	0.88742	TRUE
HGLibA_08826	CDKN1C	195.79	80.254	119.41	113.49	115.61	74.426	611.75	33.232	116.45	95.02	-0.29064	2541	2215.5	0.46796	0.31991	0.68009	0.63981	0.88742	FALSE
HGLibB_01591	ALDOA	54.756	16.222	2.4705	19.981	34.116	3.2715	51.322	25.148	18.101	29.632	0.68137	531.65	344.38	0.62135	0.68014	0.31986	0.63972	0.88742	TRUE
HGLibA_60749	hsa-mir-4660	13.274	43.542	240.46	23.977	73.918	2.4536	111.88	21.556	33.76	47.737	0.48759	14446	642.29	0.5515	0.68011	0.31989	0.63977	0.88742	TRUE
HGLibA_31696	NEO1	37.334	90.499	97.997	72.731	107.09	85.058	44.137	17.065	81.615	64.597	-0.33277	795.69	1552.7	0.46804	0.31988	0.68012	0.63976	0.88742	FALSE
HGLibA_01481	AKR1C1	0	28.174	0	13.587	162.05	13.086	0	0.89815	6.7936	6.992	0.036272	198.53	129.25	0.017454	0.31989	0.68011	0.63977	0.88742	TRUE
HGLibA_61469	hsa-mir-503	75.497	88.792	182.82	116.69	164.89	135.77	111.88	58.38	102.74	123.82	0.26691	2514.6	1954.7	0.47686	0.68005	0.31995	0.6399	0.88744	TRUE
HGLibB_36696	PITPNB	0	17.075	21.411	25.576	0	90.783	0	31.435	19.243	15.718	-0.27607	139.93	366.11	0.46784	0.31995	0.68005	0.6399	0.88744	FALSE
HGLibA_47183	SSTR4	4.9778	11.953	58.469	7.1932	0	126.77	0	17.963	9.573	8.9815	-0.083053	807.75	182.13	0.46783	0.31995	0.68005	0.6399	0.88744	FALSE
HGLibA_54734	YTHDF2	14.933	52.08	55.175	32.769	65.389	0	0	136.52	42.424	32.694	-0.366	368.26	807.13	0.46779	0.31997	0.68003	0.63994	0.88745	FALSE
HGLibB_19925	GPR160	94.579	28.174	27.176	44.758	77.708	44.983	0	56.583	36.466	50.783	0.4669	1200.3	693.77	0.54356	0.68003	0.31997	0.63993	0.88745	TRUE
HGLibA_36214	PGAP3	107.02	48.665	62.586	75.928	63.493	36.804	102.64	44.908	69.257	54.2	-0.34797	646.44	1317.6	0.46778	0.31997	0.68003	0.63994	0.88745	FALSE
HGLibB_47500	STPG1	257.19	198.07	303.87	257.36	181.95	221.64	522.45	358.36	257.27	290	0.17214	1892	4894.6	0.46782	0.68001	0.31999	0.63999	0.8875	TRUE
HGLibA_45302	SLC6A14	90.431	93.061	63.41	55.148	49.279	71.972	0	99.695	76.92	60.625	-0.33847	366.54	1463.4	0.46773	0.31999	0.68001	0.63998	0.8875	FALSE
HGLibB_27311	LRRC4	160.95	157.95	195.99	203.01	222.7	493.17	188.86	74.546	178.47	205.78	0.20435	545.78	3395.5	0.46868	0.68	0.32	0.64	0.8875	TRUE
HGLibB_12693	DDX4	39.823	72.57	114.47	74.33	24.639	153.76	29.767	297.29	73.45	91.763	0.31727	938.26	1397.4	0.48988	0.67998	0.32002	0.64004	0.88751	TRUE
HGLibA_50362	TMEM30B	311.94	142.58	186.11	222.99	36.959	193.83	157.04	248.79	204.55	175.44	-0.22032	5351.2	3891.6	0.46765	0.32002	0.67998	0.64004	0.88751	FALSE
HGLibB_08408	CD58	227.32	170.75	152.35	147.06	72.97	213.46	132.41	139.21	161.55	135.81	-0.2487	1568.3	3073.5	0.46767	0.32001	0.67999	0.64002	0.88751	FALSE
HGLibA_39013	PSD	228.98	59.764	140	98.307	18.953	169.3	450.6	114.07	119.15	141.68	0.24795	5486.1	2266.9	0.47321	0.67999	0.32001	0.64001	0.88751	TRUE
HGLibA_12826	DEFB105A	233.96	185.27	99.644	100.7	167.74	166.84	50.295	70.954	142.99	118.9	-0.26411	4576.6	2720.3	0.46763	0.32003	0.67997	0.64005	0.88753	FALSE
HGLibB_33456	OR10G8	201.6	106.72	289.05	274.14	325.05	122.68	263.79	149.09	237.87	206.44	-0.20352	7483.5	4525.5	0.46757	0.32005	0.67995	0.6401	0.88755	FALSE
HGLibA_29655	MORC3	245.57	93.061	152.35	85.519	104.24	95.69	369.52	97	122.7	100.62	-0.28369	6079	2334.5	0.46757	0.32004	0.67996	0.64009	0.88755	FALSE
HGLibA_23308	INHBC	75.497	48.665	11.529	104.7	64.441	94.055	204.26	44.908	62.081	79.248	0.34726	1577.3	1181.1	0.49952	0.67995	0.32005	0.64009	0.88755	TRUE
HGLibA_39427	PTPMT1	14.933	117.82	71.645	151.06	65.389	72.79	79.035	162.57	94.733	75.913	-0.31579	3535.5	1802.3	0.46755	0.32005	0.67995	0.6401	0.88756	FALSE
HGLibB_37402	POC5	106.19	88.792	139.17	128.68	167.74	215.92	111.88	85.324	117.44	139.81	0.24963	515.25	2234.2	0.47332	0.67993	0.32007	0.64014	0.88759	TRUE
HGLibA_21281	HIBADH	180.86	93.061	51.881	83.121	69.179	71.154	106.75	52.991	88.091	70.167	-0.32407	3322.3	1675.9	0.46749	0.32007	0.67993	0.64015	0.8876	FALSE
HGLibA_45651	SMC3	69.69	7.6839	0	4.7955	0	28.625	157.04	0	6.2397	14.313	1.0807	1356.3	118.71	0.74095	0.67992	0.32008	0.64017	0.88761	TRUE
HGLibA_03023	ARMC5	196.62	166.48	375.52	310.91	202.8	140.67	331.54	239.81	253.77	221.3	-0.19664	9657.3	4827.9	0.46744	0.32009	0.67991	0.64019	0.88763	FALSE
HGLibB_39328	PTHLH	175.05	211.73	237.99	191.02	270.08	227.37	112.91	117.66	201.38	172.51	-0.22201	749.41	3831.2	0.46742	0.3201	0.6799	0.6402	0.88764	FALSE
HGLibB_12988	DESI1	118.64	65.74	94.703	90.315	127.93	97.326	69.797	234.42	92.509	112.63	0.28117	469.64	1760	0.47963	0.67986	0.32014	0.64028	0.88769	TRUE
HGLibA_22756	IFT27	33.186	188.68	154.82	164.64	0	147.22	121.12	174.24	159.73	134.17	-0.24991	5633.5	3038.9	0.46731	0.32014	0.67986	0.64028	0.88769	FALSE
HGLibA_39159	PSMD13	97.897	203.2	234.7	100.7	163	191.38	242.24	114.07	151.95	177.19	0.22034	5007.1	2890.9	0.46941	0.67986	0.32014	0.64029	0.88769	TRUE
HGLibB_34493	OR8J1	0	40.127	44.469	28.773	0	0	152.94	97	34.45	48.5	0.48165	450.55	655.42	0.54881	0.67987	0.32013	0.64025	0.88769	TRUE
HGLibA_14763	EIF3A	24.059	61.471	0	57.546	17.058	37.622	141.65	73.648	40.803	55.635	0.43811	884.24	776.28	0.53236	0.67986	0.32014	0.64028	0.88769	TRUE
HGLibB_00652	ACTR1B	0	55.495	54.351	27.174	0	131.68	0	62.871	40.763	31.435	-0.36466	749.31	775.52	0.46732	0.32013	0.67987	0.64027	0.88769	FALSE
HGLibA_24495	KDM2A	127.76	135.75	65.057	135.87	143.1	74.426	256.61	24.25	131.76	108.76	-0.27441	1499.2	2506.7	0.46735	0.32012	0.67988	0.64025	0.88769	FALSE
HGLibA_64857	NonTargetingControlGuideForHuman_0474	730.08	712.04	555.87	508.32	500.37	664.93	725.69	442.79	633.95	582.65	-0.12156	12407	12061	0.4672	0.32018	0.67982	0.64036	0.8877	FALSE
HGLibA_29641	MON1B	467.09	391.88	290.7	329.29	382.86	576.6	415.71	313.45	360.58	399.28	0.14668	6061.9	6860.2	0.4672	0.67982	0.32018	0.64036	0.8877	TRUE
HGLibA_65335	NonTargetingControlGuideForHuman_0952	404.86	420.91	354.11	266.15	624.51	535.7	257.63	302.68	379.49	419.19	0.1432	5283.1	7219.8	0.46728	0.67985	0.32015	0.6403	0.8877	TRUE
HGLibB_42416	RUSC2	182.52	140.02	69.174	122.28	141.2	75.244	0	236.21	131.15	108.22	-0.27492	2212.4	2495.2	0.46722	0.32017	0.67983	0.64035	0.8877	FALSE
HGLibB_22349	HTR3A	118.64	120.38	46.94	119.09	56.86	112.05	285.35	170.65	118.86	141.35	0.24804	1725.1	2261.4	0.47284	0.67984	0.32016	0.64031	0.8877	TRUE
HGLibB_51198	TRAF5	22.4	94.768	163.88	44.758	0	52.343	329.49	123.05	69.763	87.695	0.32586	4117.1	1327.3	0.49221	0.67983	0.32017	0.64034	0.8877	TRUE
HGLibB_01720	ALS2CL	162.61	72.57	131.76	49.553	43.593	0	305.88	121.25	102.17	82.421	-0.30647	2724.4	1943.7	0.46722	0.32017	0.67983	0.64034	0.8877	FALSE
HGLibB_14283	DZIP3	80.475	21.344	16.47	26.375	24.639	26.99	82.115	45.806	23.86	36.398	0.58914	1090.8	453.93	0.58848	0.67983	0.32017	0.64034	0.8877	TRUE
HGLibA_60186	hsa-mir-4445	0	35.858	34.587	12.788	0	0	51.322	37.722	23.688	18.861	-0.31384	315.61	450.66	0.46723	0.32017	0.67983	0.64034	0.8877	FALSE
HGLibA_13397	DMBX1	173.39	122.09	205.88	78.326	43.593	87.512	376.7	158.97	147.74	123.24	-0.25965	3171.4	2810.8	0.46716	0.32019	0.67981	0.64039	0.88772	FALSE
HGLibA_28093	MANEAL	128.59	97.33	114.47	60.743	99.505	31.079	92.379	79.037	105.9	85.708	-0.302	900.33	2014.7	0.46714	0.3202	0.6798	0.6404	0.88773	FALSE
HGLibA_10877	COX8C	31.526	5.1226	35.411	10.39	0	22.9	43.11	54.787	20.958	33.005	0.631	227.67	398.73	0.60331	0.67979	0.32021	0.64042	0.88775	TRUE
HGLibB_37745	POU6F1	73.008	128.92	176.23	110.3	280.51	141.49	0	142.81	119.61	142.15	0.24719	1850.3	2275.6	0.47253	0.67978	0.32022	0.64044	0.88777	TRUE
HGLibA_33227	OBP2B	209.9	105.01	251.99	204.61	455.83	197.11	276.11	127.54	207.25	236.61	0.19025	4156.2	3943	0.4675	0.67977	0.32023	0.64045	0.88777	TRUE
HGLibB_08272	CD2	195.79	295.4	120.23	257.36	394.23	152.94	343.86	170.65	226.58	257.25	0.18243	5980.4	4310.6	0.46723	0.67974	0.32026	0.64051	0.88781	TRUE
HGLibA_17842	FOXD4L2	89.601	160.51	60.939	196.61	15.163	130.86	206.31	165.26	125.05	148.06	0.24183	3915.2	2379.2	0.47162	0.67974	0.32026	0.64051	0.88781	TRUE
HGLibA_49534	TIMP1	53.926	110.99	74.115	45.557	72.022	179.93	20.529	90.713	64.021	81.368	0.34118	916.93	1218	0.49704	0.67976	0.32024	0.64048	0.88781	TRUE
HGLibA_38912	PRSS21	78.816	0	31.293	12.788	97.609	24.536	0	44.009	22.041	34.273	0.61438	1293.5	419.33	0.59735	0.67974	0.32026	0.64052	0.88781	TRUE
HGLibB_56905	ZRANB1	41.482	42.688	112.82	27.974	20.849	81.787	114.96	32.333	42.085	57.06	0.43035	1734.4	800.68	0.52922	0.67975	0.32025	0.64051	0.88781	TRUE
HGLibA_06711	C9orf171	39.823	41.835	77.41	53.549	40.75	84.24	32.846	0	47.692	36.798	-0.36539	337.89	907.35	0.46693	0.32027	0.67973	0.64055	0.88784	FALSE
HGLibB_50701	TNFRSF17	119.47	105.01	87.292	119.09	89.08	93.237	25.661	146.4	112.05	91.159	-0.29478	255.69	2131.8	0.46691	0.32028	0.67972	0.64057	0.88786	FALSE
HGLibA_46304	SP4	271.29	136.6	147.41	250.96	323.15	72.79	112.91	228.13	199.19	170.52	-0.22297	4825.9	3789.5	0.46682	0.32031	0.67969	0.64063	0.8879	FALSE
HGLibB_19302	GLS2	58.904	70.863	51.881	142.27	25.587	139.04	0	186.82	64.884	82.312	0.33861	2076.2	1234.4	0.49605	0.6797	0.3203	0.64061	0.8879	TRUE
HGLibB_12208	CYR61	73.008	118.67	74.939	86.318	178.16	80.151	119.07	77.241	80.629	99.609	0.30161	523.42	1534	0.4846	0.67969	0.32031	0.64062	0.8879	TRUE
HGLibB_36458	PIANP	122.79	51.226	83.998	77.527	36.959	79.333	105.72	48.5	80.762	63.917	-0.33285	886.45	1536.5	0.46683	0.32031	0.67969	0.64062	0.8879	FALSE
HGLibA_14362	EBI3	385.78	221.13	335.17	351.67	636.83	151.31	299.72	311.66	343.42	305.69	-0.16738	5628.7	6533.6	0.46678	0.32033	0.67967	0.64065	0.88793	FALSE
HGLibA_43646	SETD3	49.778	45.25	83.174	56.746	0	31.079	51.322	203.88	53.262	41.2	-0.3627	327.73	1013.3	0.46677	0.32033	0.67967	0.64066	0.88793	FALSE
HGLibA_63811	hsa-mir-7112-1	206.58	68.301	186.11	214.2	369.59	196.29	253.53	55.685	196.35	224.91	0.19501	5641.2	3735.5	0.46733	0.67966	0.32034	0.64069	0.88795	TRUE
HGLibB_43146	SEC14L4	191.65	233.93	140.82	218.99	124.14	113.68	624.07	344.89	205.32	234.52	0.19095	1784.3	3906.2	0.46716	0.67964	0.32036	0.64072	0.88797	TRUE
HGLibA_12983	DEPDC5	141.87	114.4	123.53	211.8	0	41.711	177.57	263.16	132.7	109.64	-0.27307	2253.4	2524.6	0.46668	0.32036	0.67964	0.64073	0.88797	FALSE
HGLibB_01427	AKAP3	90.431	47.811	282.46	148.66	0	74.426	220.68	121.25	119.54	97.838	-0.28643	11128	2274.4	0.46671	0.32035	0.67965	0.64071	0.88797	FALSE
HGLibB_30927	NAA10	37.334	174.17	288.23	197.41	362.96	212.65	214.52	52.093	185.79	213.58	0.20012	10934	3534.7	0.46749	0.67964	0.32036	0.64072	0.88797	TRUE
HGLibA_15884	F8	1.6593	15.368	81.527	33.568	38.854	0	0	54.787	24.468	19.427	-0.3182	1313.9	465.51	0.46664	0.32038	0.67962	0.64076	0.888	FALSE
HGLibA_28082	MAN2C1	160.95	223.69	261.05	262.95	338.32	112.05	289.45	258.67	242.37	274.06	0.1766	2583.6	4611.1	0.4667	0.67959	0.32041	0.64083	0.88804	TRUE
HGLibA_21295	HID1	266.31	181	171.29	111.89	215.12	226.55	113.93	191.31	176.14	203.21	0.20515	4101.9	3351.2	0.4676	0.67959	0.32041	0.64082	0.88804	TRUE
HGLibB_41054	RGS7BP	206.58	52.08	127.64	119.89	179.11	0	30.793	172.44	123.76	101.62	-0.28192	4009	2354.7	0.46658	0.3204	0.6796	0.6408	0.88804	FALSE
HGLibA_55558	ZNF195	111.17	83.669	280.82	147.06	41.697	151.31	280.22	153.58	129.12	152.44	0.23792	8574	2456.5	0.47068	0.67959	0.32041	0.64081	0.88804	TRUE
HGLibA_41412	RNASE6	0	64.033	35.411	109.5	14.215	27.807	321.27	103.29	49.722	65.547	0.39178	2151.6	945.96	0.51455	0.67959	0.32041	0.64082	0.88804	TRUE
HGLibB_11173	CRLF1	68.03	33.297	104.59	99.106	102.35	40.075	196.05	103.29	83.568	102.82	0.29586	1150.6	1589.9	0.48276	0.67958	0.32042	0.64084	0.88804	TRUE
HGLibA_48310	TAOK2	130.25	35.858	145.76	19.182	66.336	65.429	0	93.408	83.056	65.883	-0.32971	4155.6	1580.1	0.46656	0.32041	0.67959	0.64081	0.88804	FALSE
HGLibB_27178	LRP3	390.76	142.58	181.17	260.55	226.49	193.02	473.19	275.73	220.86	251.11	0.1844	12715	4201.9	0.46665	0.67952	0.32048	0.64096	0.88806	TRUE
HGLibA_15149	ENO4	173.39	172.46	37.881	192.62	318.42	130.04	0	269.45	172.93	199.74	0.20686	6208.6	3290	0.4675	0.67952	0.32048	0.64097	0.88806	TRUE
HGLibB_15540	ESD	130.25	120.38	74.939	47.955	324.1	89.147	75.956	147.3	97.66	118.22	0.27311	1521.8	1858	0.47702	0.67957	0.32043	0.64087	0.88806	TRUE
HGLibB_10818	COX4I1	48.119	99.037	121.06	138.27	123.2	55.615	54.401	134.72	110.05	89.406	-0.29668	1624.6	2093.6	0.4664	0.32047	0.67953	0.64093	0.88806	FALSE
HGLibB_47894	SYMPK	214.88	128.07	377.17	215.8	166.79	231.46	204.26	126.64	215.34	185.52	-0.21391	11268	4096.8	0.46649	0.32043	0.67957	0.64087	0.88806	FALSE
HGLibB_13530	DNAJB6	68.03	42.688	37.058	57.546	57.807	19.629	0	123.05	50.117	38.718	-0.36401	200.6	953.49	0.46637	0.32047	0.67953	0.64095	0.88806	FALSE
HGLibA_65286	NonTargetingControlGuideForHuman_0903	186.67	104.16	299.76	178.23	218.91	216.73	203.23	109.57	182.45	209.98	0.20175	6641.9	3471.1	0.46734	0.67956	0.32044	0.64088	0.88806	TRUE
HGLibA_23773	ITGB1BP1	119.47	75.132	0	69.534	47.383	66.247	35.925	87.121	72.333	56.815	-0.34301	2489.8	1376.1	0.46639	0.32047	0.67953	0.64093	0.88806	FALSE
HGLibA_08931	CEACAM20	163.44	105.87	72.468	61.542	75.813	65.429	416.73	66.463	89.168	71.138	-0.32185	2279	1696.4	0.46642	0.32046	0.67954	0.64092	0.88806	FALSE
HGLibA_49202	TGDS	79.645	56.349	57.645	0	24.639	13.086	91.353	63.769	56.997	44.204	-0.35953	1254.1	1084.4	0.46641	0.32046	0.67954	0.64092	0.88806	FALSE
HGLibA_39631	PVRL4	19.911	216	116.94	74.33	127.93	66.247	87.247	56.583	95.634	76.747	-0.31374	7043.5	1819.4	0.46635	0.32048	0.67952	0.64097	0.88806	FALSE
HGLibA_21340	HIPK1	73.838	72.57	47.763	101.5	235.97	0	72.877	42.213	73.204	57.545	-0.34195	482.97	1392.7	0.4664	0.32046	0.67954	0.64093	0.88806	FALSE
HGLibA_34234	OR5AC2	68.03	38.42	53.528	21.58	34.116	84.24	0	36.824	45.974	35.47	-0.36514	398.57	874.66	0.46647	0.32044	0.67956	0.64088	0.88806	FALSE
HGLibA_30190	MSH2	0	47.811	28.823	0	16.11	15.539	105.72	34.13	14.411	25.12	0.76116	579.53	274.18	0.64672	0.67955	0.32045	0.6409	0.88806	TRUE
HGLibA_07450	CBX3	114.49	139.16	30.47	205.41	170.58	257.63	129.33	27.843	126.83	149.96	0.23992	5254.6	2412.9	0.47083	0.67955	0.32045	0.64091	0.88806	TRUE
HGLibB_17717	FNBP4	166.76	142.58	149.88	95.909	146.89	122.68	195.02	232.62	146.23	170.96	0.22397	993.36	2782	0.46879	0.6795	0.3205	0.641	0.8881	TRUE
HGLibA_46048	SNX17	119.47	206.61	100.47	182.23	74.865	197.92	153.97	226.33	150.85	175.94	0.22067	2539.1	2869.9	0.46847	0.6795	0.3205	0.64101	0.8881	TRUE
HGLibB_11176	CRLF2_X	287.05	345.78	515.51	401.22	554.38	361.5	306.9	257.77	373.5	334.2	-0.15994	9726	7105.9	0.4662	0.32054	0.67946	0.64107	0.88812	FALSE
HGLibA_26290	LEMD2	201.6	279.18	388.69	354.86	103.3	326.33	514.24	235.32	317.02	280.82	-0.17435	7107.6	6031.4	0.46618	0.32054	0.67946	0.64109	0.88812	FALSE
HGLibB_17412	FGFR1	35.674	193.81	83.174	229.38	202.8	76.879	92.379	137.42	138.49	114.9	-0.2673	8317.4	2634.8	0.46622	0.32053	0.67947	0.64106	0.88812	FALSE
HGLibA_14943	ELMOD2	136.06	62.325	93.056	138.27	86.237	100.6	384.91	69.158	114.56	93.417	-0.2915	1405.1	2179.5	0.46622	0.32053	0.67947	0.64106	0.88812	FALSE
HGLibA_50485	TMEM65	77.156	67.448	10.706	65.538	28.43	64.611	48.242	55.685	66.493	51.964	-0.34973	1075.9	1265	0.46618	0.32054	0.67946	0.64109	0.88812	FALSE
HGLibA_58019	hsa-mir-18a	70.519	34.151	0	23.178	0	93.237	0	44.908	28.664	22.454	-0.33891	877.89	545.35	0.46626	0.32051	0.67949	0.64103	0.88812	FALSE
HGLibB_10276	CNIH2	0	25.613	68.351	19.182	0	107.14	0	35.926	22.397	17.963	-0.30316	878.02	426.12	0.4662	0.32054	0.67946	0.64107	0.88812	FALSE
HGLibB_37161	PLOD2	69.69	0	53.528	66.337	112.77	40.893	196.05	32.333	59.933	76.833	0.35316	1256.4	1140.2	0.50049	0.67947	0.32053	0.64107	0.88812	TRUE
HGLibA_25275	KLKB1	92.09	50.372	34.587	12.788	0	119.41	114.96	0	42.48	57.48	0.42761	1155.8	808.19	0.52765	0.67948	0.32052	0.64104	0.88812	TRUE
HGLibB_01505	AKT1S1	0	62.325	27.999	40.761	0	66.247	90.326	30.537	34.38	48.392	0.48133	681.45	654.09	0.54787	0.67944	0.32056	0.64112	0.88815	TRUE
HGLibB_18406	GAGE1	550.05	371.39	229.76	295.72	387.59	142.31	205.29	469.73	333.55	296.44	-0.16964	20169	6345.9	0.46593	0.32063	0.67937	0.64127	0.88817	FALSE
HGLibB_26968	LOC81691	233.13	246.74	74.939	109.5	169.63	143.94	447.53	226.33	171.31	197.98	0.20762	7539.8	3259.2	0.46717	0.67938	0.32062	0.64124	0.88817	TRUE
HGLibB_44822	SLC2A4	30.697	105.01	160.58	91.114	133.62	67.065	103.67	220.05	98.064	118.65	0.27233	2847.9	1865.7	0.4765	0.67942	0.32058	0.64115	0.88817	TRUE
HGLibA_27924	MAGEA9	131.08	77.693	156.47	95.909	0	51.526	133.44	185.92	113.5	92.481	-0.29255	1249	2159.3	0.46605	0.32059	0.67941	0.64118	0.88817	FALSE
HGLibA_56048	ZNF468	209.07	291.99	81.527	80.724	171.53	164.39	168.34	179.63	145.3	169.93	0.22451	11274	2764.3	0.46852	0.67938	0.32062	0.64125	0.88817	TRUE
HGLibB_28032	MAN2A2	126.93	197.22	262.7	83.921	48.331	234.73	112.91	159.87	162.08	136.39	-0.24729	6234.4	3083.6	0.46594	0.32063	0.67937	0.64126	0.88817	FALSE
HGLibA_04519	BIRC3	82.134	142.58	124.35	89.515	23.692	32.715	140.62	146.4	106.93	86.668	-0.3	830.79	2034.4	0.46606	0.32059	0.67941	0.64117	0.88817	FALSE
HGLibB_10044	CLK1	350.94	245.03	517.16	247.77	215.12	313.24	649.73	132.93	299.35	264.18	-0.17967	18571	5695.2	0.4661	0.32057	0.67943	0.64114	0.88817	FALSE
HGLibA_30523	MUC12	122.79	19.637	78.233	61.542	0	135.77	0	109.57	69.887	54.787	-0.3456	1820.9	1329.6	0.46598	0.32061	0.67939	0.64123	0.88817	FALSE
HGLibA_62017	hsa-mir-548i-2	231.47	30.736	102.94	59.943	64.441	64.611	0	102.39	81.441	64.526	-0.33128	8667.9	1549.4	0.46599	0.32061	0.67939	0.64122	0.88817	FALSE
HGLibA_07375	CAV1	97.068	75.132	81.527	44.758	105.19	179.11	0	88.917	78.329	97.054	0.30572	499.54	1490.2	0.48504	0.67937	0.32063	0.64126	0.88817	TRUE
HGLibA_57376	hsa-mir-1245a	37.334	30.736	55.175	58.345	43.593	27.807	0	83.528	46.254	35.7	-0.36467	182.05	880	0.46603	0.3206	0.6794	0.64119	0.88817	FALSE
HGLibA_23739	ITGA6	147.68	216.86	154.82	172.64	114.67	161.12	267.9	80.834	163.73	137.89	-0.24611	1079.7	3115	0.46606	0.32059	0.67941	0.64117	0.88817	FALSE
HGLibA_61935	hsa-mir-548aw	148.51	88.792	30.47	79.125	38.854	59.704	94.432	73.648	83.959	66.676	-0.32811	2358	1597.3	0.46601	0.3206	0.6794	0.64121	0.88817	FALSE
HGLibA_12438	DCAF4	136.89	52.08	130.11	51.951	228.39	115.32	106.75	61.972	91.097	111.03	0.28271	2224.7	1733.1	0.4789	0.6794	0.3206	0.64119	0.88817	TRUE
HGLibB_11129	CRHR1	106.19	73.424	82.351	124.68	219.86	128.4	100.59	58.38	94.272	114.5	0.27774	547.88	1793.5	0.47758	0.67935	0.32065	0.64129	0.88817	TRUE
HGLibA_13808	DPAGT1	29.867	70.863	40.352	3.197	0	13.086	225.82	41.315	35.109	27.2	-0.35666	783.89	667.96	0.46608	0.32058	0.67942	0.64116	0.88817	FALSE
HGLibA_28996	METTL25	37.334	13.66	68.351	47.155	27.482	70.336	0	37.722	42.245	32.602	-0.36396	515.61	803.71	0.46596	0.32062	0.67938	0.64124	0.88817	FALSE
HGLibA_34354	OR5T1	8.2964	8.5377	0	12.788	0	16.357	0	31.435	8.417	8.1787	-0.036989	29.993	160.14	0.46598	0.32062	0.67938	0.64123	0.88817	FALSE
HGLibB_49446	TIMM17B	29.037	155.39	50.234	69.534	79.604	67.065	0	26.046	59.884	46.556	-0.35645	3419.5	1139.3	0.46591	0.32064	0.67936	0.64128	0.88817	FALSE
HGLibA_14995	ELTD1	39.823	87.938	274.23	186.22	201.85	120.23	596.36	24.25	137.08	161.04	0.23083	11033	2608	0.46914	0.67935	0.32065	0.6413	0.88817	TRUE
HGLibB_44069	SIGLEC1	25.719	70.863	30.47	84.72	33.168	53.979	45.163	0	50.666	39.166	-0.36326	865.94	963.93	0.46588	0.32065	0.67935	0.6413	0.88817	FALSE
HGLibB_49834	TMEM120A	126.93	155.39	21.411	189.42	58.755	152.94	566.59	81.732	141.16	117.34	-0.26463	5691.2	2685.6	0.46583	0.32067	0.67933	0.64134	0.88819	FALSE
HGLibA_24521	KDM5A	107.02	32.443	0	55.148	28.43	36.804	30.793	61.972	43.796	33.798	-0.36433	2057.8	833.22	0.46586	0.32066	0.67934	0.64132	0.88819	FALSE
HGLibB_45554	SMARCA4	56.415	75.132	75.763	110.3	232.18	60.522	0	58.38	75.447	59.451	-0.3387	525.61	1435.4	0.46585	0.32066	0.67934	0.64132	0.88819	FALSE
HGLibB_43782	SGMS1	78.816	42.688	83.998	134.27	62.546	125.13	0	66.463	81.407	64.504	-0.33117	1435.8	1548.8	0.4658	0.32068	0.67932	0.64136	0.88821	FALSE
HGLibA_27938	MAGEB17	419.8	385.9	193.52	354.86	603.66	332.05	152.94	330.52	370.38	331.29	-0.16048	11401	7046.6	0.46577	0.32069	0.67931	0.64138	0.88822	FALSE
HGLibB_48324	TAS2R3	293.69	134.9	315.4	177.43	165.84	247	464.97	286.51	235.56	266.75	0.17868	7755.5	4481.6	0.46592	0.67929	0.32071	0.64141	0.88822	TRUE
HGLibB_50164	TMEM217	73.838	106.72	138.35	79.924	86.237	140.67	0	229.93	93.323	113.46	0.27911	922.02	1775.5	0.47779	0.67931	0.32069	0.64139	0.88822	TRUE
HGLibB_07529	CCDC11	31.526	105.01	27.176	72.731	36.011	65.429	172.44	70.954	52.129	68.192	0.3811	1422.8	991.76	0.51006	0.6793	0.3207	0.6414	0.88822	TRUE
HGLibA_26589	LINGO2	206.58	87.084	131.76	107.1	80.551	215.92	203.23	53.889	119.43	141.89	0.24674	2981.8	2272.2	0.47124	0.67931	0.32069	0.64139	0.88822	TRUE
HGLibA_44699	SLC25A3	75.497	16.222	62.586	16.784	38.854	70.336	0	22.454	39.685	30.654	-0.36212	960.65	755.02	0.46572	0.32071	0.67929	0.64141	0.88822	FALSE
HGLibB_19740	GPC3	29.867	37.566	0	47.955	0	52.343	92.379	0	33.716	26.172	-0.35351	456.39	641.46	0.46574	0.3207	0.6793	0.6414	0.88822	FALSE
HGLibB_40553	RBMXL2	221.51	164.78	93.88	150.26	116.56	138.22	126.25	267.65	157.52	132.24	-0.25067	2750.2	2996.8	0.46564	0.32074	0.67926	0.64148	0.88826	FALSE
HGLibB_08206	CCT7	29.037	108.43	151.53	45.557	69.179	25.354	52.348	197.59	76.993	60.764	-0.33658	3277.1	1464.8	0.46563	0.32074	0.67926	0.64148	0.88826	FALSE
HGLibB_33276	OGFRL1	97.068	116.11	118.58	69.534	49.279	97.326	197.08	75.445	106.59	86.385	-0.30008	566.12	2027.9	0.46562	0.32074	0.67926	0.64149	0.88826	FALSE
HGLibA_49786	TMCO3	0	93.915	60.116	96.709	135.52	163.57	30.793	55.685	77.015	95.601	0.30828	2296.8	1465.2	0.48553	0.67926	0.32074	0.64148	0.88826	TRUE
HGLibB_43743	SGCA	137.72	122.94	93.056	88.716	117.51	65.429	109.83	0	108	87.629	-0.29847	567.25	2054.7	0.46565	0.32073	0.67927	0.64147	0.88826	FALSE
HGLibB_35664	PDC	0	7.6839	6.588	41.561	24.639	6.5429	24.634	0	7.136	15.589	1.0278	412.19	135.76	0.72544	0.67927	0.32073	0.64145	0.88826	TRUE
HGLibA_04506	BIN1	230.64	242.47	293.17	220.59	141.2	282.16	267.9	142.81	236.55	205.35	-0.20315	1176.6	4500.5	0.46551	0.32078	0.67922	0.64157	0.88832	FALSE
HGLibB_19065	GIMAP8	59.734	114.4	98.821	76.727	113.72	108.78	82.115	105.98	87.774	107.38	0.28787	579.84	1669.9	0.47975	0.67921	0.32079	0.64158	0.88832	TRUE
HGLibB_23331	INPPL1	54.756	80.254	131.76	119.09	1.8953	56.433	391.07	104.19	99.671	80.309	-0.30816	1267	1896.3	0.46548	0.32079	0.67921	0.64159	0.88832	FALSE
HGLibA_33225	OBP2A	41.482	99.037	23.882	41.561	148.78	37.622	54.401	58.38	41.521	56.39	0.43262	1206.4	789.95	0.52903	0.67922	0.32078	0.64156	0.88832	TRUE
HGLibA_26369	LGALS4	58.075	86.231	107.06	140.67	271.98	176.66	0	57.482	96.643	117.07	0.27406	1214.2	1838.7	0.47639	0.67922	0.32078	0.64157	0.88832	TRUE
HGLibA_41119	RGSL1	0	81.108	0	46.356	20.849	15.539	263.79	50.296	23.178	35.573	0.59706	1655.8	440.97	0.59023	0.67923	0.32077	0.64155	0.88832	TRUE
HGLibA_61238	hsa-mir-4783	36.504	52.08	1.647	34.368	111.82	26.172	0	28.741	35.436	27.456	-0.35661	473.66	674.17	0.46553	0.32077	0.67923	0.64155	0.88832	FALSE
HGLibA_64915	NonTargetingControlGuideForHuman_0532	379.14	432.86	418.34	500.33	349.69	612.58	395.18	539.79	425.6	467.48	0.13511	2615.9	8097.1	0.46544	0.67919	0.32081	0.64162	0.88833	TRUE
HGLibA_65207	NonTargetingControlGuideForHuman_0824	109.51	256.13	121.88	139.07	138.36	103.87	169.36	361.95	130.47	153.86	0.23619	5458.9	2482.3	0.4694	0.67919	0.32081	0.64162	0.88833	TRUE
HGLibB_24575	KIAA0226L	76.327	26.467	0	14.386	33.168	0	203.23	0	20.427	16.584	-0.28513	1205	388.62	0.46544	0.32081	0.67919	0.64162	0.88833	FALSE
HGLibA_61480	hsa-mir-505	0	89.646	46.94	48.754	73.918	0	105.72	0	47.847	36.959	-0.36383	1346	910.3	0.46547	0.3208	0.6792	0.6416	0.88833	FALSE
HGLibB_17261	FER	171.73	167.34	127.64	107.1	137.41	173.39	108.8	61.074	147.49	123.11	-0.2588	1002.4	2806	0.46541	0.32082	0.67918	0.64164	0.88835	FALSE
HGLibA_06495	C6orf52	86.282	30.736	9.0586	26.375	235.97	0	0	83.528	28.555	41.764	0.53298	1240.7	543.27	0.56669	0.67916	0.32084	0.64168	0.88838	TRUE
HGLibA_52952	UHRF1BP1L	169.25	94.768	60.116	115.09	186.69	78.515	91.353	57.482	104.93	84.934	-0.30181	2117.1	1996.3	0.46534	0.32084	0.67916	0.64169	0.88838	FALSE
HGLibB_50125	TMEM203	63.882	210.03	71.645	67.137	178.16	116.95	0	57.482	69.391	87.218	0.32569	6606.4	1320.2	0.49065	0.67915	0.32085	0.64169	0.88838	TRUE
HGLibA_00972	ADI1	85.453	37.566	82.351	141.47	180.06	18.811	31.819	101.49	83.902	66.655	-0.32759	1821.8	1596.2	0.4653	0.32086	0.67914	0.64172	0.88841	FALSE
HGLibB_19189	GLA	323.56	278.33	314.58	418.8	266.29	276.44	727.74	289.2	319.07	282.82	-0.1734	3882.4	6070.3	0.46527	0.32087	0.67913	0.64174	0.88842	FALSE
HGLibA_55666	ZNF250	194.96	79.4	238.82	350.87	223.65	306.7	269.95	185.02	216.89	246.8	0.18557	12605	4126.4	0.46561	0.67914	0.32086	0.64173	0.88842	TRUE
HGLibA_04048	B9D2	95.408	49.519	74.939	127.88	87.185	121.86	55.427	245.19	85.174	104.52	0.29225	1101.5	1620.4	0.48069	0.67912	0.32088	0.64176	0.88844	TRUE
HGLibB_35881	PDP2	201.6	122.94	28.823	82.322	260.61	162.76	0	84.426	102.63	123.59	0.26572	5356	1952.6	0.4743	0.67911	0.32089	0.64177	0.88844	TRUE
HGLibB_42116	RPS6KA5	448.83	254.42	372.22	250.96	264.4	305.06	432.13	393.39	313.32	349.23	0.15604	9730.2	5961	0.46502	0.67903	0.32097	0.64193	0.88846	TRUE
HGLibA_31431	NDST3	227.32	254.42	226.46	323.69	140.25	169.3	516.3	375.43	240.87	272.36	0.17657	2478.1	4582.6	0.46518	0.67904	0.32096	0.64192	0.88846	TRUE
HGLibA_49991	TMEM150A	82.134	187.83	158.94	141.47	71.075	99.78	760.59	250.58	150.2	175.18	0.22059	2067.2	2857.6	0.4673	0.67906	0.32094	0.64188	0.88846	TRUE
HGLibA_54024	WDR11	162.61	189.54	207.52	127.88	67.284	129.22	169.36	202.08	176.07	149.29	-0.23657	1224.8	3349.8	0.46494	0.32099	0.67901	0.64198	0.88846	FALSE
HGLibB_41546	RNF187	40.652	99.037	53.528	83.921	37.907	32.715	69.797	185.02	68.724	53.852	-0.34612	722.92	1307.5	0.46503	0.32095	0.67905	0.64191	0.88846	FALSE
HGLibA_61361	hsa-mir-490	77.156	96.476	48.587	64.739	0	200.38	0	177.83	70.948	88.917	0.32165	409.6	1349.8	0.4891	0.67903	0.32097	0.64193	0.88846	TRUE
HGLibB_07867	CCDC8	91.26	76.839	368.93	152.66	0	311.61	27.714	172.44	121.96	100.08	-0.28268	21639	2320.3	0.46493	0.32099	0.67901	0.64198	0.88846	FALSE
HGLibA_25847	KRTAP9-8	93.749	79.4	133.41	45.557	63.493	74.426	60.56	162.57	86.575	68.96	-0.32399	1326.2	1647.1	0.46502	0.32096	0.67904	0.64192	0.88846	FALSE
HGLibB_11167	CRK	333.51	145.14	145.76	144.66	201.85	90.783	90.326	151.79	145.45	121.29	-0.26016	11790	2767.2	0.46477	0.32105	0.67895	0.6421	0.88846	FALSE
HGLibA_30640	MYBBP1A	288.71	215.15	172.11	162.25	181	230.64	0	149.99	193.63	165.5	-0.22524	3650.6	3683.9	0.46487	0.32101	0.67899	0.64202	0.88846	FALSE
HGLibB_21008	HDDC3	217.37	166.48	214.11	192.62	138.36	205.28	278.16	143.7	203.36	174.49	-0.21972	595.71	3869	0.46516	0.32091	0.67909	0.64181	0.88846	FALSE
HGLibB_18097	FTHL17	147.68	113.55	43.646	153.45	89.08	165.21	0	126.64	130.61	107.86	-0.27383	2889.1	2484.9	0.46476	0.32105	0.67895	0.6421	0.88846	FALSE
HGLibB_29285	MKI67IP	180.03	92.207	108.7	78.326	118.46	107.96	324.35	123.94	100.45	121.2	0.26842	2319.4	1911.2	0.47456	0.67899	0.32101	0.64202	0.88846	TRUE
HGLibB_43520	SERPIND1	94.579	160.51	124.35	157.45	91.923	120.23	391.07	114.07	140.9	117.15	-0.26431	1026	2680.7	0.46496	0.32098	0.67902	0.64196	0.88846	FALSE
HGLibA_59434	hsa-mir-378c	69.69	116.97	203.41	46.356	39.802	143.94	47.216	102.39	93.328	74.803	-0.31544	5147	1775.6	0.46488	0.32101	0.67899	0.64202	0.88846	FALSE
HGLibB_56148	ZNF551	84.623	31.589	146.58	159.85	90.028	83.422	212.47	98.797	115.6	94.412	-0.28936	3645.2	2199.4	0.46481	0.32103	0.67897	0.64207	0.88846	FALSE
HGLibB_16264	FAM174B	0.82964	95.622	82.351	79.125	36.011	41.711	176.55	86.222	80.738	63.967	-0.3313	2204	1536.1	0.46496	0.32098	0.67902	0.64196	0.88846	FALSE
HGLibB_48327	TAS2R30	41.482	99.891	41.999	55.947	0	91.601	43.11	86.222	48.973	64.666	0.39401	915.34	931.72	0.51413	0.67898	0.32102	0.64203	0.88846	TRUE
HGLibB_29705	MPP1	143.53	12.807	137.53	38.364	54.964	53.161	241.21	85.324	87.945	70.144	-0.32216	4550.6	1673.2	0.46488	0.32101	0.67899	0.64202	0.88846	FALSE
HGLibA_30642	MYBL1	32.356	70.009	154.82	154.25	21.796	97.326	100.59	85.324	112.13	91.325	-0.29321	3911.7	2133.3	0.46483	0.32103	0.67897	0.64205	0.88846	FALSE
HGLibA_65092	NonTargetingControlGuideForHuman_0709	116.15	131.48	130.94	75.928	120.35	67.883	185.78	82.63	123.54	101.49	-0.28114	813.18	2350.4	0.46509	0.32093	0.67907	0.64186	0.88846	FALSE
HGLibA_00717	ADA	17.422	17.075	35.411	48.754	0	41.711	0	68.259	26.417	20.856	-0.32705	249.33	502.58	0.46484	0.32102	0.67898	0.64205	0.88846	FALSE
HGLibB_12533	DCTN2	63.882	87.084	149.88	110.3	50.226	91.601	106.75	67.361	98.69	79.481	-0.3088	1367.1	1877.6	0.46477	0.32105	0.67895	0.6421	0.88846	FALSE
HGLibB_18873	GDPD4	27.378	45.25	59.292	90.315	44.54	71.972	163.2	64.667	52.271	68.32	0.37991	721.86	994.47	0.50891	0.67895	0.32105	0.64209	0.88846	TRUE
