## Supplemental Table 3 for "Identification of ACE2 modifiers by CRISPR screening" (part 16 of 21)

### Sheet: genome-wide_WT_gRNA (continued)
sgrna	Gene	ACE2-NEG-1	ACE2-NEG-2	ACE2-NEG-3	ACE2-NEG-4	ACE2-POS-1	ACE2-POS-2	ACE2-POS-3	ACE2-POS-4	control_mean	treat_mean	LFC	control_var	adj_var	score	p.low	p.high	p.twosided	FDR	high_in_treatment
HGLibA_27475	LRRN3	66.371	59.764	68.351	168.64	18.006	116.95	281.24	52.991	67.361	84.973	0.33071	3439.1	1281.6	0.49197	0.67902	0.32098	0.64196	0.88846	TRUE
HGLibB_12978	DERL1	19.082	70.009	0	71.932	24.639	44.165	0	49.398	44.545	34.402	-0.36347	1343.7	847.48	0.46494	0.32099	0.67901	0.64198	0.88846	FALSE
HGLibB_51116	TPRG1	36.504	121.24	286.58	37.564	182.9	149.67	42.084	46.704	79.4	98.187	0.30295	16088	1510.6	0.48337	0.67899	0.32101	0.64201	0.88846	TRUE
HGLibB_10374	CNTD1	15.763	61.471	69.998	111.09	68.232	98.144	319.22	43.111	65.735	83.188	0.33518	1530.4	1250.6	0.49353	0.67906	0.32094	0.64187	0.88846	TRUE
HGLibA_06886	CACNA1E	28.208	99.891	181.17	205.41	237.86	91.601	238.13	42.213	140.53	164.73	0.22774	6709.5	2673.6	0.46804	0.67907	0.32093	0.64186	0.88846	TRUE
HGLibA_60830	hsa-mir-4678	70.519	101.6	28.823	123.88	169.63	0	434.18	41.315	86.059	105.47	0.29043	1729.9	1637.3	0.4798	0.67895	0.32105	0.6421	0.88846	TRUE
HGLibA_03669	ATP5J	49.778	64.033	149.88	73.53	87.185	85.876	128.3	38.62	68.782	86.531	0.32694	2327.6	1308.6	0.49065	0.67897	0.32103	0.64205	0.88846	TRUE
HGLibA_61189	hsa-mir-4772	104.53	28.174	23.882	22.379	18.953	40.893	93.405	36.824	26.028	38.859	0.56044	2061.9	495.19	0.57659	0.67903	0.32097	0.64194	0.88846	TRUE
HGLibA_56300	ZNF578	58.075	59.764	109.53	57.546	71.075	31.079	57.48	34.13	58.919	45.805	-0.35636	854.79	1120.9	0.46487	0.32101	0.67899	0.64202	0.88846	FALSE
HGLibA_47583	STRBP	38.163	122.09	165.52	36.765	7.5813	98.144	136.52	28.741	80.126	63.442	-0.33216	4231.6	1524.4	0.46506	0.32095	0.67905	0.64189	0.88846	FALSE
HGLibB_29929	MRPL38	38.163	53.787	46.94	45.557	43.593	0	213.5	27.843	46.248	35.718	-0.36379	41.054	879.88	0.4652	0.32089	0.67911	0.64179	0.88846	FALSE
HGLibA_19337	GLT8D1	0	100.74	18.117	78.326	117.51	49.89	24.634	23.352	48.222	37.262	-0.36337	2298.8	917.42	0.46511	0.32092	0.67908	0.64185	0.88846	FALSE
HGLibB_33642	OR1L1	59.734	62.325	31.293	18.383	70.127	51.526	144.73	15.269	45.514	60.826	0.41057	474.38	865.9	0.52038	0.67903	0.32097	0.64194	0.88846	TRUE
HGLibB_37121	PLIN1	77.986	35.858	7.4115	19.182	37.907	38.44	0	5.3889	27.52	21.648	-0.33261	1030.1	523.57	0.46505	0.32095	0.67905	0.64189	0.88846	FALSE
HGLibA_16200	FAM159B	0	19.637	36.234	18.383	0.94766	67.065	59.533	1.7963	19.01	30.665	0.66218	219.61	361.66	0.61286	0.67907	0.32093	0.64187	0.88846	TRUE
HGLibA_40076	RAD50	39.823	102.45	68.351	28.773	0	140.67	275.08	0	54.087	70.336	0.37293	1129	1029	0.50657	0.67904	0.32096	0.64192	0.88846	TRUE
HGLibA_36689	PINK1	47.289	8.5377	58.469	8.7917	17.058	26.99	238.13	0	28.041	22.024	-0.33494	682.43	533.48	0.46509	0.32093	0.67907	0.64187	0.88846	FALSE
HGLibA_34357	OR5T2	114.49	153.68	61.763	61.542	29.378	111.23	183.73	0	88.126	70.304	-0.32188	2131.3	1676.6	0.46482	0.32103	0.67897	0.64206	0.88846	FALSE
HGLibB_50349	TMEM45A	105.36	44.396	41.175	18.383	60.65	6.5429	59.533	0	42.786	33.038	-0.36331	1505.6	814	0.46517	0.32091	0.67909	0.64181	0.88846	FALSE
HGLibB_15509	ERP44	371.68	311.63	233.88	355.66	325.05	416.29	288.43	498.47	333.64	370.67	0.1514	4123.4	6347.6	0.46474	0.67894	0.32106	0.64213	0.88848	TRUE
HGLibA_40463	RBKS	39.823	64.886	138.35	84.72	92.871	66.247	125.22	93.408	74.803	93.139	0.31254	1819.5	1423.1	0.48605	0.67893	0.32107	0.64214	0.88848	TRUE
HGLibA_31932	NIM1	0	33.297	36.234	43.958	61.598	35.986	129.33	0	34.766	48.792	0.47734	432.49	661.42	0.54539	0.67893	0.32107	0.64213	0.88848	TRUE
HGLibA_51694	TRMT6	234.79	101.6	164.7	63.94	24.639	185.66	81.088	139.21	133.15	110.15	-0.27133	5703.7	2533.2	0.46467	0.32108	0.67892	0.64216	0.88851	FALSE
HGLibA_41546	RNF151	241.42	165.63	238.82	59.144	230.28	152.94	194	77.241	202.22	173.47	-0.2201	8228.9	3847.3	0.46465	0.32109	0.67891	0.64218	0.88852	FALSE
HGLibA_33426	OPN1MW	31.526	59.764	37.058	6.394	0	90.783	45.163	8.0834	34.292	26.623	-0.35346	480.8	652.41	0.46464	0.32109	0.67891	0.64219	0.88852	FALSE
HGLibB_09383	CHD3	329.37	468.72	326.93	382.04	305.15	472.73	315.12	480.51	355.7	393.92	0.14684	4995.9	6767.3	0.46458	0.67888	0.32112	0.64223	0.88853	TRUE
HGLibA_53001	UNC13D	335.17	128.92	209.17	162.25	262.5	107.14	164.23	347.58	185.71	213.37	0.19929	8888.6	3533.1	0.4653	0.67886	0.32114	0.64229	0.88853	TRUE
HGLibB_42801	SCAND3	257.19	120.38	377.99	330.89	287.14	231.46	503.98	224.54	294.04	259.3	-0.18073	13307	5594.1	0.46453	0.32113	0.67887	0.64227	0.88853	FALSE
HGLibA_06939	CACNG4	194.14	185.27	186.94	145.46	158.26	228.18	258.66	199.39	186.1	213.79	0.19908	572.49	3540.6	0.46527	0.67885	0.32115	0.6423	0.88853	TRUE
HGLibA_01851	AMY2A	172.56	125.5	267.64	218.99	73.918	409.75	150.89	184.12	195.78	167.5	-0.2238	3726.8	3724.7	0.46457	0.32112	0.67888	0.64224	0.88853	FALSE
HGLibB_52680	UBQLNL	116.98	11.099	0	80.724	70.127	0.81787	0	158.97	45.911	35.472	-0.36313	3194.1	873.47	0.46455	0.32113	0.67887	0.64225	0.88853	FALSE
HGLibB_40885	RFPL3	86.282	52.08	112	79.924	0	49.89	82.115	158.07	83.103	66.002	-0.32795	605.83	1581.1	0.46452	0.32114	0.67886	0.64228	0.88853	FALSE
HGLibB_17072	FBXO41	73.838	169.9	170.47	111.89	233.13	178.29	151.91	143.7	140.9	165.1	0.22724	2351.2	2680.6	0.46754	0.6789	0.3211	0.6422	0.88853	TRUE
HGLibA_31480	NDUFAB1	90.431	99.037	116.11	167.04	214.17	107.96	144.73	113.17	107.58	128.95	0.25922	1325.3	2046.6	0.4724	0.67888	0.32112	0.64223	0.88853	TRUE
HGLibB_50536	TMOD2	92.09	121.24	70.821	72.731	102.35	44.165	503.98	100.59	82.411	101.47	0.2969	609.68	1567.9	0.48135	0.67886	0.32114	0.64228	0.88853	TRUE
HGLibB_35070	PANX3	46.46	82.816	158.94	74.33	23.692	148.03	0	100.59	78.573	62.142	-0.33367	2508.5	1494.9	0.46454	0.32113	0.67887	0.64226	0.88853	FALSE
HGLibA_27353	LRRC40	14.933	53.787	125.17	116.69	59.703	26.99	75.956	98.797	85.239	67.829	-0.32531	2838.6	1621.7	0.46457	0.32112	0.67888	0.64224	0.88853	FALSE
HGLibB_13778	DOPEY1	121.96	46.957	120.23	55.148	195.22	57.251	0	82.63	87.69	69.94	-0.32216	1650.4	1668.3	0.4645	0.32115	0.67885	0.64229	0.88853	FALSE
HGLibA_56788	ZNF804A	39.823	40.981	75.763	92.712	71.075	105.5	79.035	19.759	58.372	75.055	0.35727	709.41	1110.5	0.50063	0.67886	0.32114	0.64227	0.88853	TRUE
HGLibA_42420	RTN4RL2	7.4667	11.953	23.882	20.78	54.964	58.068	0	0	16.367	27.482	0.71375	58.216	311.38	0.62993	0.67884	0.32116	0.64232	0.88855	TRUE
HGLibA_23389	INSL5	227.32	152.82	158.11	122.28	195.22	142.31	0	118.56	155.47	130.43	-0.25156	2092.6	2957.8	0.46438	0.32119	0.67881	0.64238	0.88858	FALSE
HGLibB_44223	SKI	97.068	93.061	76.586	103.9	51.174	248.63	0	101.49	95.064	76.332	-0.31293	142.52	1808.6	0.46439	0.32118	0.67882	0.64237	0.88858	FALSE
HGLibA_09461	CHKB	0	64.033	86.468	109.5	89.08	71.972	0	46.704	75.25	59.338	-0.33768	2362.4	1431.7	0.46439	0.32118	0.67882	0.64237	0.88858	FALSE
HGLibB_54255	WISP2	11.615	68.301	34.587	39.962	21.796	81.787	0	35.926	37.275	28.861	-0.35812	545.18	709.16	0.46442	0.32118	0.67882	0.64235	0.88858	FALSE
HGLibB_00946	ADD3	24.059	36.712	131.76	47.155	93.819	73.608	40.031	38.62	41.934	56.819	0.42944	2814.3	797.8	0.52702	0.6788	0.3212	0.64239	0.8886	TRUE
HGLibB_43552	SERTAD1	57.245	44.396	79.057	72.731	74.865	169.3	0	89.815	64.988	82.34	0.33681	247.29	1236.4	0.49348	0.67879	0.32121	0.64241	0.88861	TRUE
HGLibA_52510	UAP1L1	197.45	190.39	123.53	191.82	357.27	283.8	76.983	154.48	191.1	219.14	0.19653	1536.1	3635.8	0.46496	0.67878	0.32122	0.64245	0.88864	TRUE
HGLibB_31884	NID2	44.8	60.618	93.88	105.5	152.57	72.79	49.269	38.62	77.249	61.029	-0.33511	801.41	1469.7	0.46429	0.32122	0.67878	0.64244	0.88864	FALSE
HGLibA_06473	C6orf211	38.163	82.816	22.235	115.89	30.325	37.622	72.877	56.583	60.489	47.103	-0.35422	1843.2	1150.8	0.46419	0.32126	0.67874	0.64251	0.88872	FALSE
HGLibA_29048	MFAP3L	300.33	264.67	354.11	255.76	522.16	252.72	322.3	310.76	282.5	316.53	0.16355	2159.6	5374.6	0.4642	0.67873	0.32127	0.64254	0.88874	TRUE
HGLibA_64848	NonTargetingControlGuideForHuman_0465	174.22	220.27	251.17	158.25	270.08	191.38	48.242	146.4	197.25	168.89	-0.22271	1829.5	3752.7	0.46414	0.32127	0.67873	0.64255	0.88874	FALSE
HGLibA_48499	TBC1D21	167.59	91.353	129.29	95.11	128.88	139.04	712.34	85.324	112.2	133.96	0.25365	1362.1	2134.6	0.47096	0.67873	0.32127	0.64254	0.88874	TRUE
HGLibB_45703	SMIM4	429.75	199.78	586.34	147.86	354.43	134.13	346.93	528.11	314.77	350.68	0.1554	42684	5988.5	0.46408	0.6787	0.3213	0.6426	0.88875	TRUE
HGLibB_03924	AXL	126.93	316.75	317.87	242.97	203.75	323.87	705.16	303.57	279.86	313.72	0.16424	9184.2	5324.4	0.46411	0.6787	0.3213	0.64261	0.88875	TRUE
HGLibA_21734	HMGXB4	45.63	176.73	231.41	145.46	130.78	307.52	216.58	157.18	161.1	186.88	0.21294	6254.9	3064.9	0.46568	0.6787	0.3213	0.64261	0.88875	TRUE
HGLibB_02346	AP4M1	116.98	79.4	137.53	105.5	122.25	58.886	0	147.3	111.24	90.567	-0.29367	590.18	2116.4	0.46409	0.32129	0.67871	0.64258	0.88875	FALSE
HGLibA_04492	BICC1	161.78	78.547	130.94	101.5	103.3	86.694	81.088	135.62	116.22	94.995	-0.2882	1309.4	2211.1	0.46411	0.32128	0.67872	0.64257	0.88875	FALSE
HGLibB_27664	LYL1	133.57	199.78	39.528	187.02	160.16	223.28	0	109.57	160.3	134.86	-0.24755	5857.6	3049.7	0.46404	0.32131	0.67869	0.64262	0.88875	FALSE
HGLibB_53235	USP21	209.07	136.6	71.645	184.63	98.557	171.75	201.18	43.111	160.61	135.15	-0.24731	3805.5	3055.7	0.46404	0.32131	0.67869	0.64262	0.88875	FALSE
HGLibA_55845	ZNF345	50.608	67.448	79.88	20.78	55.912	0	191.94	35.926	59.028	45.919	-0.35546	679.82	1123	0.46404	0.32131	0.67869	0.64262	0.88875	FALSE
HGLibA_46554	SPC25	0	81.108	51.057	11.989	61.598	28.625	281.24	0.89815	31.523	45.112	0.50367	1405.2	599.73	0.55488	0.6787	0.3213	0.6426	0.88875	TRUE
HGLibB_16866	FAS	443.86	218.56	235.52	194.22	547.75	157.85	0	235.32	227.04	196.58	-0.20686	16076	4319.5	0.46401	0.32132	0.67868	0.64264	0.88876	FALSE
HGLibB_34124	OR52H1	71.349	94.768	67.527	87.917	0	213.46	10.264	115.86	79.633	63.063	-0.33188	170.96	1515	0.46399	0.32133	0.67867	0.64265	0.88877	FALSE
HGLibB_14464	EED	252.21	148.56	170.47	220.59	233.13	91.601	295.61	101.49	195.53	167.31	-0.22363	2225.2	3720	0.46397	0.32133	0.67867	0.64267	0.88878	FALSE
HGLibA_35241	PARP6	54.756	56.349	121.06	151.86	98.557	41.711	277.14	43.111	88.702	70.834	-0.32047	2411.4	1687.6	0.46397	0.32134	0.67866	0.64267	0.88878	FALSE
HGLibB_21072	HECTD3	199.11	110.99	172.11	157.45	218.91	162.76	85.194	458.06	164.78	190.83	0.21056	1393.2	3135	0.46527	0.67861	0.32139	0.64278	0.88879	TRUE
HGLibB_20709	H1FNT	87.112	41.835	69.998	75.928	0	72.79	42.084	380.82	72.963	57.437	-0.33993	395.58	1388.1	0.46376	0.32141	0.67859	0.64282	0.88879	FALSE
HGLibB_23661	ISY1	341.81	303.94	340.93	243.77	181.95	394.21	431.1	323.33	322.44	358.77	0.1536	2416	6134.4	0.46393	0.67865	0.32135	0.64271	0.88879	TRUE
HGLibB_27754	LYZL6	249.72	172.46	292.34	278.94	412.23	252.72	307.93	286.51	264.33	297.22	0.1686	3217.1	5028.9	0.46382	0.67858	0.32142	0.64284	0.88879	TRUE
HGLibA_65263	NonTargetingControlGuideForHuman_0880	184.18	254.42	145.76	211	321.26	215.92	135.49	236.21	197.59	226.07	0.19331	2092	3759.2	0.46443	0.67862	0.32138	0.64275	0.88879	TRUE
HGLibA_11422	CSRNP1	165.93	179.29	160.58	202.21	76.761	185.66	298.69	212.86	172.61	199.26	0.20602	370.01	3283.9	0.46504	0.67863	0.32137	0.64274	0.88879	TRUE
HGLibB_19230	GLI4	310.28	111.84	379.64	179.03	338.32	214.28	370.54	193.1	244.66	276.3	0.17479	14824	4654.7	0.46377	0.67854	0.32146	0.64292	0.88879	TRUE
HGLibA_25635	KRTAP12-3	145.19	52.934	238.82	168.64	244.5	173.39	64.665	191.31	156.91	182.35	0.21544	5931.7	2985.3	0.46549	0.67855	0.32145	0.64289	0.88879	TRUE
HGLibB_18901	GEMIN8	155.97	160.51	201.76	130.28	120.35	180.75	351.04	186.82	158.24	183.78	0.21462	895.37	3010.5	0.46551	0.67858	0.32142	0.64283	0.88879	TRUE
HGLibB_13045	DGKD	138.55	151.12	174.58	75.129	70.127	29.443	171.41	176.94	144.83	120.77	-0.26015	1940.9	2755.5	0.46388	0.32137	0.67863	0.64273	0.88879	FALSE
HGLibB_52501	UBC	219.02	178.44	206.7	226.99	196.17	129.22	281.24	170.65	212.86	183.41	-0.21378	486.82	4049.7	0.46363	0.32146	0.67854	0.64291	0.88879	FALSE
HGLibB_36849	PLA2G3	218.19	129.77	144.11	72.731	303.25	41.711	57.48	169.75	136.94	113.62	-0.26727	3609.3	2605.4	0.46393	0.32135	0.67865	0.6427	0.88879	FALSE
HGLibA_29256	MIER2	112.83	74.278	107.06	96.709	60.65	98.962	65.692	131.13	101.88	82.327	-0.30414	311.8	1938.3	0.46365	0.32145	0.67855	0.6429	0.88879	FALSE
HGLibA_37774	POU3F4	124.45	147.7	183.64	54.349	0	255.99	95.458	130.23	136.07	112.85	-0.26788	3070.7	2588.8	0.46361	0.32146	0.67854	0.64292	0.88879	FALSE
HGLibB_16632	FAM60A	233.96	194.66	175.41	84.72	88.133	192.2	478.32	123.05	185.03	157.62	-0.22996	4213.9	3520.3	0.4637	0.32143	0.67857	0.64286	0.88879	FALSE
HGLibB_38162	PPP5C	91.26	111.84	211.64	135.07	0	91.601	167.31	111.37	123.46	101.49	-0.28023	3027.6	2348.8	0.46362	0.32146	0.67854	0.64292	0.88879	FALSE
HGLibA_29366	MLC1	17.422	87.938	86.468	37.564	34.116	24.536	62.612	110.47	62.016	48.364	-0.35226	1285.4	1179.9	0.46371	0.32143	0.67857	0.64286	0.88879	FALSE
HGLibA_35520	PCDHGA10	126.93	32.443	4.1175	92.712	100.45	58.886	0	104.19	62.578	79.669	0.3435	3125.2	1190.6	0.49535	0.67862	0.32138	0.64277	0.88879	TRUE
HGLibA_25232	KLK1	110.34	61.471	72.468	113.49	68.232	64.611	194	78.139	91.405	73.185	-0.31684	700.36	1739	0.46363	0.32146	0.67854	0.64292	0.88879	FALSE
HGLibB_30921	N6AMT1	88.771	58.056	205.88	115.89	89.08	192.2	0	76.343	102.33	82.712	-0.30377	4349.9	1946.9	0.46387	0.32137	0.67863	0.64274	0.88879	FALSE
HGLibA_29881	MROH9	42.312	55.495	117.76	61.542	0	119.41	82.115	68.259	58.518	75.187	0.35621	1263.6	1113.3	0.49956	0.67854	0.32146	0.64293	0.88879	TRUE
HGLibA_30592	MVB12B	25.719	0.85377	52.704	24.777	0	40.075	0	67.361	25.248	20.038	-0.31921	449.79	480.34	0.46362	0.32146	0.67854	0.64292	0.88879	FALSE
HGLibA_10567	COL4A1	74.667	31.589	121.06	92.712	162.05	33.533	143.7	61.972	83.69	102.84	0.29405	1424.5	1592.2	0.47984	0.67855	0.32145	0.6429	0.88879	TRUE
HGLibB_43714	SFTPA1	49.778	53.787	141.64	23.977	100.45	20.447	85.194	50.296	51.783	67.745	0.38119	2952	985.18	0.50856	0.67856	0.32144	0.64288	0.88879	TRUE
HGLibA_64425	NonTargetingControlGuideForHuman_0042	122.79	48.665	97.997	113.49	0	129.22	242.24	42.213	105.74	85.718	-0.29976	1222.9	2011.8	0.46385	0.32138	0.67862	0.64275	0.88879	FALSE
HGLibA_31582	NEBL	59.734	25.613	113.64	62.341	0	55.615	61.586	39.519	61.037	47.567	-0.35317	1341.9	1161.2	0.46364	0.32145	0.67855	0.6429	0.88879	FALSE
HGLibA_20674	GUK1	0	17.075	0	27.174	0	49.072	0	35.028	8.5377	17.514	0.9569	188.67	162.43	0.7043	0.67854	0.32146	0.64291	0.88879	TRUE
HGLibB_45056	SLC39A3	55.586	31.589	4.941	23.178	54.017	17.993	0	25.148	27.384	21.571	-0.33062	444.8	520.98	0.46391	0.32136	0.67864	0.64271	0.88879	FALSE
HGLibB_07831	CCDC67	39.823	87.084	28.823	13.587	40.75	74.426	0	12.574	34.323	26.662	-0.3527	1091.4	652.99	0.46392	0.32135	0.67865	0.64271	0.88879	FALSE
HGLibA_02393	APC2	0	26.467	55.175	29.572	1.8953	35.986	131.38	8.0834	28.019	22.035	-0.33321	509.11	533.07	0.46371	0.32143	0.67857	0.64286	0.88879	FALSE
HGLibA_35886	PDIA6	116.98	68.301	96.35	51.152	80.551	345.14	122.15	0	82.326	101.35	0.29665	855.34	1566.3	0.48066	0.67859	0.32141	0.64281	0.88879	TRUE
HGLibB_26044	LBR	94.579	23.052	38.705	14.386	0	73.608	48.242	0	30.878	24.121	-0.34367	1484.1	587.46	0.46367	0.32144	0.67856	0.64289	0.88879	FALSE
HGLibA_32415	NPBWR2	126.93	18.783	38.705	88.716	99.505	125.95	0	0	63.71	49.752	-0.35052	2422.1	1212.1	0.46373	0.32142	0.67858	0.64284	0.88879	FALSE
HGLibB_17814	FOXD4	86.282	222.83	55.175	83.121	51.174	70.336	137.54	206.57	84.702	103.94	0.29216	6652.4	1611.5	0.47922	0.67851	0.32149	0.64299	0.88881	TRUE
HGLibB_14122	DUSP15	115.32	234.79	298.11	394.83	100.45	266.62	389.02	200.29	266.45	233.46	-0.18994	13775	5069.2	0.46355	0.32148	0.67852	0.64297	0.88881	FALSE
HGLibA_49435	TIAL1	58.075	6.8301	123.53	43.159	58.755	19.629	0	171.55	50.617	39.192	-0.36094	2448.1	963	0.46357	0.32148	0.67852	0.64295	0.88881	FALSE
HGLibB_29083	MGA	88.771	79.4	160.58	101.5	131.73	98.962	63.639	167.06	95.138	115.34	0.27522	1537.3	1810	0.47494	0.67851	0.32149	0.64298	0.88881	TRUE
HGLibA_64984	NonTargetingControlGuideForHuman_0601	98.727	82.816	135.88	62.341	107.09	116.95	0	114.07	90.771	110.58	0.28191	989.84	1726.9	0.47656	0.67851	0.32149	0.64298	0.88881	TRUE
HGLibA_56636	ZNF727	82.134	68.301	88.115	43.159	90.028	35.168	80.062	38.62	75.218	59.341	-0.33699	429.92	1431	0.46355	0.32149	0.67851	0.64297	0.88881	FALSE
HGLibA_07662	CCDC157	97.897	37.566	39.528	93.512	37.907	66.247	0	79.037	66.52	52.077	-0.34723	1093.3	1265.6	0.46348	0.32151	0.67849	0.64302	0.88884	FALSE
HGLibB_26661	LMNB2	172.56	75.132	121.06	95.909	164.89	94.872	61.586	171.55	108.48	129.88	0.25758	1845	2063.9	0.47107	0.67848	0.32152	0.64304	0.88886	TRUE
HGLibB_24079	KBTBD7	43.971	42.688	102.11	107.1	121.3	46.618	114.96	67.361	73.043	91.161	0.3158	1257.2	1389.7	0.48603	0.67848	0.32152	0.64304	0.88886	TRUE
HGLibA_09575	CHRNA4	192.48	184.41	169.64	82.322	404.65	177.48	0	123.05	177.03	150.26	-0.23506	3105.7	3368	0.46338	0.32155	0.67845	0.64309	0.88888	FALSE
HGLibB_42963	SCNN1B	43.141	136.6	1.647	127.08	67.284	87.512	338.72	121.25	85.11	104.38	0.29135	4380.2	1619.2	0.47889	0.67846	0.32154	0.64308	0.88888	TRUE
HGLibA_08935	CEACAM21	74.667	90.499	170.47	143.86	191.43	49.072	181.68	97	117.18	139.34	0.24791	2023.5	2229.4	0.46928	0.67846	0.32154	0.64307	0.88888	TRUE
HGLibA_54998	ZC3HC1	56.415	50.372	21.411	44.758	30.325	32.715	103.67	93.408	47.565	63.061	0.39953	259.37	904.93	0.51513	0.67847	0.32153	0.64307	0.88888	TRUE
HGLibB_37868	PPIB	0	61.471	27.999	67.936	69.179	112.05	0	0	44.735	34.59	-0.36185	1033.2	851.1	0.46338	0.32155	0.67845	0.64309	0.88888	FALSE
HGLibA_17813	FOXA3	128.59	321.87	200.94	378.84	429.29	220.82	0	367.34	261.4	294.08	0.16934	12914	4973.2	0.46341	0.67843	0.32157	0.64313	0.88889	TRUE
HGLibB_46220	SOX8	63.052	129.77	200.11	249.36	262.5	67.883	477.29	119.45	164.94	190.98	0.21026	6660.8	3138.1	0.46478	0.67843	0.32157	0.64313	0.88889	TRUE
HGLibB_41339	RNASE10	81.304	38.42	36.234	79.924	166.79	54.797	0	97	59.172	75.899	0.35387	625.77	1125.8	0.49852	0.67843	0.32157	0.64313	0.88889	TRUE
HGLibB_52410	TYRP1	121.13	80.254	140.82	83.921	150.68	176.66	71.85	96.102	102.52	123.39	0.26491	884.88	1950.5	0.47247	0.67844	0.32156	0.64311	0.88889	TRUE
HGLibB_30640	MYCT1	158.46	168.19	169.64	191.82	326.94	230.64	62.612	159.87	168.92	195.25	0.20789	211.62	3213.7	0.46459	0.67842	0.32158	0.64315	0.8889	TRUE
HGLibA_30912	MYPOP	255.53	180.15	202.58	142.27	207.54	413.84	51.322	119.45	191.36	163.5	-0.22578	2259.8	3640.7	0.46329	0.32158	0.67842	0.64316	0.8889	FALSE
HGLibA_35061	PALD1	108.68	143.43	78.233	221.39	89.08	118.59	0	277.53	126.06	103.84	-0.27736	3993.1	2398.3	0.46327	0.32159	0.67841	0.64317	0.88891	FALSE
HGLibA_38952	PRSS50	84.623	103.31	152.35	80.724	86.237	64.611	172.44	63.769	93.965	75.424	-0.31336	1252.8	1787.7	0.46321	0.32161	0.67839	0.64321	0.88894	FALSE
HGLibB_39413	PTPN23	53.926	12.807	97.997	120.69	50.226	58.886	117.01	61.074	75.962	59.98	-0.3358	2320	1445.2	0.46323	0.3216	0.6784	0.6432	0.88894	FALSE
HGLibB_31572	NEDD9	37.334	131.48	116.11	65.538	42.645	322.24	178.6	40.417	90.826	110.62	0.28165	1931.1	1728	0.47622	0.6784	0.3216	0.64321	0.88894	TRUE
HGLibB_32725	NSMCE2	365.04	323.58	556.69	238.97	131.73	272.35	421.86	341.3	344.31	306.82	-0.16579	19020	6550.5	0.46318	0.32162	0.67838	0.64323	0.88896	FALSE
HGLibA_27033	LOX	48.949	82.816	213.29	99.906	89.08	57.251	126.25	29.639	91.361	73.166	-0.31653	5603.7	1738.2	0.46317	0.32162	0.67838	0.64325	0.88896	FALSE
HGLibB_50168	TMEM218	148.51	98.183	115.29	79.125	85.29	0	280.22	170.65	106.74	127.97	0.25951	884.44	2030.7	0.47116	0.67837	0.32163	0.64327	0.88898	TRUE
HGLibB_17807	FOXD2	139.38	66.594	38.705	39.962	123.2	54.797	0	27.843	53.278	41.32	-0.35904	2660.1	1013.6	0.46311	0.32164	0.67836	0.64328	0.88899	FALSE
HGLibB_35858	PDK4	79.645	125.5	118.58	131.08	0.94766	18.811	181.68	217.35	122.04	100.24	-0.28133	634.4	2321.9	0.46309	0.32165	0.67835	0.6433	0.88901	FALSE
HGLibA_29446	MLYCD	73.838	82.816	27.999	90.315	69.179	54.797	450.6	0	78.327	61.988	-0.33272	905.62	1490.2	0.46306	0.32166	0.67834	0.64332	0.88902	FALSE
HGLibB_38641	PROS1	94.579	133.19	190.23	254.96	118.46	116.14	153.97	164.36	161.71	136.21	-0.24589	4943	3076.5	0.46305	0.32167	0.67833	0.64333	0.88903	FALSE
HGLibB_33143	NYNRIN	202.43	197.22	137.53	266.15	46.436	238	104.7	414.05	199.83	171.35	-0.22063	2764.5	3801.7	0.463	0.32168	0.67832	0.64336	0.88904	FALSE
HGLibA_43112	SDCBP2	83.793	150.26	66.704	181.43	55.912	0.81787	518.35	135.62	117.03	95.766	-0.28655	2963	2226.5	0.46299	0.32168	0.67832	0.64337	0.88904	FALSE
HGLibB_31729	NFATC1	172.56	266.38	276.7	165.44	309.89	188.93	376.7	109.57	219.47	249.41	0.18369	3531.4	4175.5	0.46328	0.67831	0.32169	0.64338	0.88904	TRUE
HGLibB_17578	FKTN	117.81	75.132	54.351	133.47	178.16	118.59	114.96	67.361	96.47	116.78	0.27301	1351.3	1835.4	0.47397	0.67833	0.32167	0.64335	0.88904	TRUE
HGLibB_56133	ZNF546	104.53	31.589	116.11	2.3977	127.93	52.343	54.401	34.13	68.062	53.372	-0.34502	3093.8	1294.9	0.46297	0.32169	0.67831	0.64338	0.88904	FALSE
HGLibA_38354	PRCC	33.186	41.835	95.527	26.375	119.41	5.7251	82.115	21.556	37.51	51.835	0.45626	1175.8	713.64	0.53624	0.67832	0.32168	0.64335	0.88904	TRUE
HGLibA_33097	NUSAP1	63.052	93.061	212.46	66.337	184.79	62.158	0	134.72	79.699	98.44	0.30128	6086.9	1516.3	0.48129	0.6783	0.3217	0.6434	0.88905	TRUE
HGLibB_49461	TIMM50	68.86	52.934	46.116	44.758	36.011	26.172	94.432	118.56	49.525	65.222	0.3903	139.94	942.22	0.51136	0.6783	0.3217	0.64341	0.88905	TRUE
HGLibB_54238	WIPF1	38.163	81.108	31.293	50.352	53.069	0	15.397	82.63	44.258	34.233	-0.36125	533.43	842.01	0.46288	0.32173	0.67827	0.64345	0.88906	FALSE
HGLibB_21982	HP	46.46	32.443	176.23	65.538	15.163	0	71.85	77.241	55.999	43.506	-0.35692	5064.1	1065.4	0.4629	0.32172	0.67828	0.64343	0.88906	FALSE
HGLibB_20390	GSG1	47.289	51.226	73.292	45.557	140.25	9.8144	0	66.463	49.258	38.139	-0.36075	199.7	937.14	0.46287	0.32173	0.67827	0.64346	0.88906	FALSE
HGLibA_58266	hsa-mir-217	86.282	70.009	46.116	15.985	44.54	31.079	107.78	45.806	58.063	45.173	-0.3552	950.77	1104.7	0.46288	0.32173	0.67827	0.64345	0.88906	FALSE
HGLibB_03950	B3GALNT2	24.889	0	32.117	17.583	50.226	26.99	0	39.519	21.236	33.254	0.62336	198.68	404.02	0.59789	0.67828	0.32172	0.64345	0.88906	TRUE
HGLibA_23737	ITGA5	28.208	38.42	0	8.7917	0	102.23	0	30.537	18.5	15.269	-0.26136	309.18	351.96	0.4629	0.32172	0.67828	0.64343	0.88906	FALSE
HGLibB_29672	MPDZ	260.51	181	103.76	250.96	208.49	151.31	164.23	442.79	215.98	186.36	-0.21177	5674.4	4109.1	0.46284	0.32174	0.67826	0.64348	0.88908	FALSE
HGLibA_38512	PRKAG1	73.838	68.301	33.764	55.947	33.168	63.794	0	75.445	62.124	48.481	-0.35132	339.28	1181.9	0.46283	0.32174	0.67826	0.64349	0.88908	FALSE
HGLibA_08266	CD1B	173.39	66.594	60.939	123.08	253.03	140.67	89.3	0	94.839	114.99	0.27527	2971.9	1804.3	0.47431	0.67825	0.32175	0.6435	0.88909	TRUE
HGLibA_51545	TRIM55	180.86	107.57	215.76	116.69	161.1	161.12	492.69	185.92	148.78	173.52	0.22058	2747.7	2830.5	0.46507	0.67823	0.32177	0.64354	0.88913	TRUE
HGLibB_36234	PGPEP1L	189.99	157.09	193.52	90.315	152.57	247.81	262.77	81.732	173.54	200.19	0.20503	2622.3	3301.6	0.46386	0.67822	0.32178	0.64356	0.88915	TRUE
HGLibB_04624	BMPER	224.83	167.34	214.11	167.04	92.871	312.42	128.3	308.96	190.73	218.63	0.19606	939.33	3628.6	0.46331	0.67818	0.32182	0.64364	0.88916	TRUE
HGLibA_39818	RAB15	87.942	134.04	131.76	111.89	73.918	87.512	245.32	201.19	121.83	144.35	0.24288	498.26	2317.8	0.46779	0.6782	0.3218	0.6436	0.88916	TRUE
HGLibB_10339	CNOT7	71.349	134.04	183.64	183.83	106.14	196.29	219.66	172.44	158.84	184.37	0.21374	3169.8	3022	0.46432	0.67817	0.32183	0.64366	0.88916	TRUE
HGLibB_08034	CCL8	106.19	174.17	99.644	177.43	9.4766	121.86	327.43	111.37	140.18	116.62	-0.26346	1780.4	2667	0.46258	0.32183	0.67817	0.64367	0.88916	FALSE
HGLibB_49149	TGFB1	77.986	103.31	111.17	13.587	44.54	40.893	147.81	100.59	90.646	72.567	-0.31702	2226.7	1724.6	0.46267	0.3218	0.6782	0.6436	0.88916	FALSE
HGLibA_02492	APOBEC3G	201.6	129.77	148.23	52.75	92.871	138.22	190.92	86.222	139	115.55	-0.26456	3842.8	2644.5	0.46262	0.32182	0.67818	0.64363	0.88916	FALSE
HGLibA_24070	KAT8	111.17	67.448	109.53	78.326	151.63	178.29	0	76.343	93.926	113.98	0.27656	495.08	1787	0.4745	0.6782	0.3218	0.6436	0.88916	TRUE
HGLibA_21987	HOXD10	113.66	112.7	127.64	160.65	261.56	123.5	62.612	74.546	120.65	99.022	-0.28244	586.91	2295.4	0.46259	0.32183	0.67817	0.64366	0.88916	FALSE
HGLibA_37916	PPIAL4G	190.82	109.28	120.23	151.86	254.92	121.04	104.7	61.074	136.04	112.87	-0.26725	1405.4	2588.3	0.46258	0.32183	0.67817	0.64366	0.88916	FALSE
HGLibA_42124	RPS27A	16.593	52.08	31.293	67.137	14.215	53.161	0	50.296	41.687	32.256	-0.36018	497.81	793.09	0.46271	0.32179	0.67821	0.64357	0.88916	FALSE
HGLibA_41433	RNASEH2C	0	53.787	38.705	23.977	28.43	55.615	106.75	34.13	31.341	44.872	0.50426	531.52	596.27	0.55414	0.67819	0.32181	0.64363	0.88916	TRUE
HGLibA_43260	SEC62	71.349	130.63	237.17	168.64	265.35	233.91	114.96	31.435	149.63	174.44	0.21989	4837.9	2846.8	0.46484	0.67816	0.32184	0.64367	0.88916	TRUE
HGLibB_03679	ATP5L2	57.245	71.717	36.234	117.49	0	158.67	73.903	26.945	64.481	50.424	-0.34863	1237.5	1226.8	0.46258	0.32183	0.67817	0.64367	0.88916	FALSE
HGLibB_52688	UBR3	53.926	0.85377	0	22.379	0	49.89	43.11	0	11.616	21.555	0.83816	718.92	221	0.66855	0.67818	0.32182	0.64363	0.88916	TRUE
HGLibA_47547	STON1-GTF2A1L	67.201	106.72	134.23	116.69	136.46	170.12	0	130.23	111.71	133.35	0.25342	845.93	2125.2	0.46946	0.67815	0.32185	0.64369	0.88917	TRUE
HGLibA_50643	TMPRSS4	97.897	62.325	33.764	47.955	122.25	72.79	61.586	70.056	55.14	71.423	0.36742	796.13	1049	0.50273	0.67815	0.32185	0.64369	0.88917	TRUE
HGLibB_13930	DRAXIN	224.83	238.2	395.28	242.17	416.02	10.632	210.42	207.47	240.19	208.95	-0.20013	8099.5	4569.6	0.46251	0.32186	0.67814	0.64372	0.88918	FALSE
HGLibA_42433	RTTN	141.87	135.75	88.939	94.311	176.27	137.4	103.67	136.52	115.03	136.96	0.24975	753.2	2188.5	0.46878	0.67814	0.32186	0.64371	0.88918	TRUE
HGLibB_50231	TMEM242	85.453	64.033	214.11	126.28	116.56	74.426	261.74	137.42	105.87	126.99	0.26022	4766.8	2014.1	0.47067	0.67811	0.32189	0.64378	0.88921	TRUE
HGLibB_46962	SRPK1	43.141	142.58	49.41	104.7	199.96	49.072	62.612	128.44	77.056	95.524	0.30638	2324	1466	0.48235	0.67811	0.32189	0.64378	0.88921	TRUE
HGLibB_29099	MGAT4A	141.87	116.11	15.647	67.137	110.88	112.05	256.61	69.158	91.625	111.46	0.27997	3165.5	1743.2	0.47514	0.67812	0.32188	0.64376	0.88921	TRUE
HGLibA_34726	OTOF	182.52	116.97	119.41	51.152	461.51	85.876	107.78	61.074	118.19	96.826	-0.28494	2878.5	2248.5	0.46246	0.32188	0.67812	0.64375	0.88921	FALSE
HGLibA_27553	LSMD1	0	11.953	38.705	77.527	0	40.075	62.612	35.926	25.329	38.001	0.56686	1241.3	481.88	0.57726	0.67811	0.32189	0.64377	0.88921	TRUE
HGLibA_49761	TMC5	724.27	373.95	550.93	370.85	462.46	524.25	375.67	325.13	462.44	419.07	-0.14176	30869	8798	0.46239	0.3219	0.6781	0.6438	0.88924	FALSE
HGLibA_39154	PSMD11	131.91	133.19	0	224.59	199.01	20.447	0	353.87	132.55	109.73	-0.27036	8680.4	2521.8	0.4623	0.32193	0.67807	0.64386	0.88926	FALSE
HGLibB_43357	SEPHS1	545.07	341.51	474.34	394.83	432.13	588.05	111.88	352.97	434.58	392.55	-0.14639	8010.7	8268	0.46222	0.32196	0.67804	0.64392	0.88926	FALSE
HGLibB_15780	EXT1	367.53	302.23	238.82	79.924	259.66	215.1	190.92	278.43	270.53	237.38	-0.18783	15916	5146.8	0.46218	0.32198	0.67802	0.64396	0.88926	FALSE
HGLibA_00662	ACTR3B	106.19	192.95	275.87	166.24	77.708	170.93	134.46	273.04	179.6	152.7	-0.23267	5004.7	3416.9	0.46218	0.32198	0.67802	0.64395	0.88926	FALSE
HGLibB_46003	SNX20	140.21	158.8	96.35	135.07	160.16	162.76	120.09	252.38	137.64	161.46	0.22869	721.95	2618.6	0.46538	0.67802	0.32198	0.64396	0.88926	TRUE
HGLibA_57381	hsa-mir-1246	141.04	107.57	0	118.29	104.24	59.704	80.062	238.91	112.93	92.152	-0.2905	4533.6	2148.5	0.46227	0.32194	0.67806	0.64389	0.88926	FALSE
HGLibB_42970	SCNN1G	217.37	174.17	233.05	187.02	180.06	227.37	272	234.42	202.19	230.89	0.19059	732.65	3846.8	0.4627	0.67803	0.32197	0.64394	0.88926	TRUE
HGLibA_07538	CCDC110	140.21	191.24	155.64	37.564	130.78	234.73	145.75	199.39	147.93	172.57	0.22094	4725.1	2814.3	0.46458	0.67803	0.32197	0.64394	0.88926	TRUE
HGLibB_54727	ZBED2	92.919	61.471	82.351	58.345	51.174	124.32	55.427	172.44	71.911	89.872	0.31769	281.12	1368.1	0.48558	0.67802	0.32198	0.64397	0.88926	TRUE
HGLibB_02756	ARHGAP32	128.59	198.07	97.997	115.09	412.23	29.443	139.59	149.09	121.84	144.34	0.24266	2157	2318.1	0.46735	0.67804	0.32196	0.64391	0.88926	TRUE
HGLibB_28315	MARCKS	245.57	121.24	156.47	143.86	149.73	110.41	0	141.01	150.17	125.71	-0.25459	3339.7	2856.9	0.4622	0.32197	0.67803	0.64394	0.88926	FALSE
HGLibB_13320	DLGAP1	177.54	116.11	198.46	131.88	123.2	70.336	160.12	136.52	154.71	129.86	-0.25085	1482.3	2943.4	0.46217	0.32198	0.67802	0.64396	0.88926	FALSE
HGLibA_49176	TFF3	3.3186	91.353	134.23	63.94	34.116	103.87	101.62	90.713	77.646	96.165	0.30506	3034.1	1477.2	0.48182	0.67805	0.32195	0.64389	0.88926	TRUE
HGLibA_41796	RP9	124.45	120.38	0	16.784	62.546	110.41	93.405	79.037	68.583	86.221	0.32595	4396.8	1304.8	0.48831	0.67806	0.32194	0.64388	0.88926	TRUE
HGLibB_38749	PRR19	27.378	133.19	70.821	51.951	80.551	76.062	222.74	67.361	61.386	78.306	0.34621	2163.4	1167.9	0.49512	0.67808	0.32192	0.64384	0.88926	TRUE
HGLibB_23510	IQSEC2	52.267	122.09	73.292	85.519	40.75	192.2	65.692	60.176	79.406	62.934	-0.33071	877.7	1510.7	0.46228	0.32194	0.67806	0.64388	0.88926	FALSE
HGLibA_22573	IER2	0	44.396	157.29	55.148	32.221	53.979	0	44.908	49.772	38.564	-0.35984	4698.4	946.92	0.46216	0.32198	0.67802	0.64397	0.88926	FALSE
HGLibA_48584	TBCC	0	0	22.235	14.386	31.273	0	0	44.908	7.1932	15.636	1.0218	127.16	136.85	0.72175	0.67808	0.32192	0.64385	0.88926	TRUE
HGLibB_13987	DSCR4	23.23	0	0	11.989	0	27.807	0	39.519	5.9943	13.904	1.0914	134.95	114.04	0.74064	0.67805	0.32195	0.6439	0.88926	TRUE
HGLibA_05350	C14orf182	204.92	66.594	61.763	29.572	64.441	75.244	4.1057	35.926	64.178	50.184	-0.34871	7005.9	1221	0.46232	0.32193	0.67807	0.64385	0.88926	FALSE
HGLibB_31785	NFKBID	260.51	171.61	144.94	210.2	233.13	204.47	290.48	191.31	190.9	218.8	0.19578	2567.4	3632	0.46281	0.678	0.322	0.644	0.88929	TRUE
HGLibA_22484	IBTK	112	100.74	91.409	120.69	0	139.86	117.01	55.685	106.37	86.349	-0.29776	164.04	2023.8	0.4621	0.322	0.678	0.64401	0.88929	FALSE
HGLibA_44848	SLC29A4	207.41	203.2	158.11	147.06	379.07	106.32	220.68	194.9	180.65	207.79	0.20086	953.55	3437	0.46287	0.67794	0.32206	0.64412	0.8893	TRUE
HGLibB_00066	AARD	149.33	210.88	206.7	138.27	151.63	95.69	235.05	150.89	178.02	151.26	-0.23358	1435.1	3386.8	0.46192	0.32207	0.67793	0.64414	0.8893	FALSE
HGLibB_23367	INSR	411.5	154.53	293.99	170.24	130.78	260.08	944.32	142.81	232.12	201.44	-0.20352	15285	4416	0.462	0.32204	0.67796	0.64408	0.8893	FALSE
HGLibA_36144	PFDN4	47.289	151.12	198.46	238.17	158.26	116.95	200.15	138.32	174.79	148.29	-0.23577	7131.7	3325.4	0.4619	0.32208	0.67792	0.64415	0.8893	FALSE
HGLibA_42496	RXFP2	131.08	72.57	39.528	94.311	126.99	46.618	78.009	136.52	83.441	102.5	0.29359	1478.1	1587.5	0.47831	0.67795	0.32205	0.6441	0.8893	TRUE
HGLibA_27911	MAGEA3	122.79	119.53	144.94	79.924	213.22	32.715	75.956	123.05	121.16	99.501	-0.28152	756.97	2305	0.46201	0.32204	0.67796	0.64407	0.8893	FALSE
HGLibA_28912	MESDC2	147.68	69.155	134.23	67.137	52.122	131.68	157.04	113.17	101.69	122.42	0.26525	1808.7	1934.7	0.47125	0.67792	0.32208	0.64415	0.8893	TRUE
HGLibB_33635	OR1J4	39.823	77.693	167.17	65.538	0	82.604	96.485	113.17	71.615	89.545	0.31835	3405.2	1362.5	0.48573	0.67799	0.32201	0.64402	0.8893	TRUE
HGLibB_53347	USP8	168.42	171.61	80.704	118.29	112.77	222.46	311.01	108.68	143.35	167.62	0.22415	1993.2	2727.3	0.46461	0.67792	0.32208	0.64416	0.8893	TRUE
HGLibA_35395	PCDH11Y	168.42	216.86	0	91.913	248.29	101.42	205.29	89.815	130.16	153.35	0.23484	9128.3	2476.4	0.46593	0.67793	0.32207	0.64413	0.8893	TRUE
HGLibA_18127	FTMT	20.741	122.94	102.94	35.167	88.133	194.65	0	85.324	69.052	86.728	0.32461	2511.5	1313.7	0.48768	0.67797	0.32203	0.64406	0.8893	TRUE
HGLibB_53560	VEZF1	70.519	88.792	41.175	31.171	64.441	108.78	58.507	79.935	55.847	72.188	0.36452	708.28	1062.5	0.50132	0.67797	0.32203	0.64405	0.8893	TRUE
HGLibA_46474	SPATA31A3	87.942	52.08	84.821	45.557	90.976	49.072	0	58.38	68.45	53.726	-0.34376	480	1302.3	0.46207	0.32201	0.67799	0.64403	0.8893	FALSE
HGLibB_42159	RPUSD3	0	159.65	88.115	59.144	230.28	26.172	66.718	49.398	73.63	58.058	-0.33761	4413.8	1400.8	0.46204	0.32203	0.67797	0.64406	0.8893	FALSE
HGLibB_42960	SCNN1A	42.312	46.957	103.76	28.773	42.645	76.879	121.12	39.519	44.634	59.762	0.41305	1252.8	849.18	0.51913	0.67794	0.32206	0.64412	0.8893	TRUE
HGLibA_38469	PRICKLE1	77.986	29.882	30.47	91.114	41.697	42.529	93.405	37.722	54.228	42.113	-0.35727	1027.4	1031.7	0.46196	0.32206	0.67794	0.64411	0.8893	FALSE
HGLibA_04628	BMPR1A	52.267	50.372	50.234	21.58	0	47.436	58.507	30.537	50.303	38.987	-0.35953	276.3	957.03	0.46205	0.32202	0.67798	0.64404	0.8893	FALSE
HGLibB_01766	AMELY	76.327	175.88	30.47	99.106	79.604	60.522	201.18	29.639	87.716	70.063	-0.3201	3769.6	1668.8	0.46198	0.32205	0.67795	0.6441	0.8893	FALSE
HGLibA_47050	SRRM4	29.867	64.886	109.53	46.356	72.022	73.608	71.85	20.657	55.621	71.936	0.36529	1246.9	1058.2	0.50154	0.67795	0.32205	0.64411	0.8893	TRUE
HGLibA_54702	YOD1	96.238	42.688	73.292	61.542	57.807	112.05	187.84	0	67.417	84.928	0.32877	503.73	1282.6	0.48894	0.67793	0.32207	0.64414	0.8893	TRUE
HGLibB_22827	IGHMBP2	38.163	60.618	0	59.943	0	166.84	0	129.33	49.053	64.667	0.3917	925.71	933.25	0.51109	0.67791	0.32209	0.64418	0.88932	TRUE
HGLibA_25494	KRT37	28.208	67.448	36.234	17.583	0	73.608	50.295	0	32.221	25.148	-0.34541	495.8	613.01	0.46184	0.3221	0.6779	0.6442	0.88933	FALSE
HGLibA_36695	PINX1	204.92	207.47	168.82	303.71	118.46	59.704	295.61	236.21	206.19	177.34	-0.21638	3636.7	3922.9	0.46168	0.32216	0.67784	0.64431	0.88934	FALSE
HGLibA_25457	KRT24	149.33	94.768	77.41	138.27	124.14	98.144	152.94	235.32	116.52	138.54	0.2478	1184.2	2216.8	0.46774	0.67787	0.32213	0.64427	0.88934	TRUE
HGLibB_55681	ZNF285	102.05	101.6	40.352	56.746	44.54	80.969	35.925	177.83	79.172	62.754	-0.33058	1012	1506.3	0.46177	0.32212	0.67788	0.64424	0.88934	FALSE
HGLibA_00954	ADH1B	165.93	279.18	185.29	155.05	234.07	144.76	247.37	170.65	175.61	202.36	0.20349	3779.2	3341	0.46284	0.67788	0.32212	0.64425	0.88934	TRUE
HGLibB_01034	ADRA1A	110.34	153.68	65.057	137.47	32.221	143.13	219.66	149.99	123.91	146.56	0.24045	1572.5	2357.3	0.46657	0.67787	0.32213	0.64426	0.88934	TRUE
HGLibA_27169	LRGUK	78.816	170.75	139.17	133.47	177.21	61.34	107.78	118.56	136.32	113.17	-0.26645	1502.9	2593.6	0.46173	0.32214	0.67786	0.64427	0.88934	FALSE
HGLibB_04284	BCL10	143.53	254.42	118.58	95.11	341.16	186.47	122.15	115.86	131.06	154.31	0.234	5607.5	2493.4	0.46569	0.67788	0.32212	0.64423	0.88934	TRUE
HGLibB_24242	KCNJ3	68.03	139.16	119.41	90.315	107.09	62.976	34.899	114.96	104.86	85.031	-0.29925	985.48	1995	0.46176	0.32213	0.67787	0.64425	0.88934	FALSE
HGLibA_18374	GABRB1	81.304	140.02	130.94	123.08	240.71	61.34	185.78	114.07	127.01	149.92	0.23757	763.03	2416.4	0.46615	0.67787	0.32213	0.64426	0.88934	TRUE
HGLibA_60564	hsa-mir-4526	109.51	37.566	69.998	117.49	168.68	116.14	102.64	101.49	89.755	109.39	0.28256	1424.5	1707.6	0.47516	0.67785	0.32215	0.64429	0.88934	TRUE
HGLibA_21060	HDLBP	111.17	35.005	232.23	85.519	262.5	151.31	10.264	86.222	98.345	118.76	0.26967	7421.9	1871	0.47204	0.67785	0.32215	0.6443	0.88934	TRUE
HGLibA_25167	KLHL26	71.349	78.547	107.88	115.09	67.284	237.18	150.89	75.445	93.213	113.17	0.27713	462.3	1773.4	0.47379	0.67785	0.32215	0.6443	0.88934	TRUE
HGLibA_05186	C11orf80	90.431	93.061	93.056	34.368	0.94766	171.75	161.15	61.972	91.743	111.56	0.27939	1099.1	1745.4	0.47436	0.67785	0.32215	0.6443	0.88934	TRUE
HGLibB_55492	ZNF195	15.763	45.25	79.057	0	0	13.904	33.872	41.315	30.506	23.888	-0.34019	1240.8	580.39	0.46171	0.32215	0.67785	0.64429	0.88934	FALSE
HGLibB_29849	MRPL10	47.289	21.344	13.176	12.788	6.6336	8.1787	162.18	20.657	17.26	14.418	-0.24408	318.37	328.38	0.46165	0.32217	0.67783	0.64433	0.88936	FALSE
HGLibA_25765	KRTAP4-4	24.059	36.712	176.23	0	49.279	0	0	47.602	30.386	23.801	-0.33971	7424.6	578.09	0.46164	0.32217	0.67783	0.64434	0.88937	FALSE
HGLibA_38656	PROCR	53.926	81.962	51.057	47.955	45.488	35.986	0	60.176	52.492	40.737	-0.35799	297.73	998.67	0.4616	0.32218	0.67782	0.64437	0.88938	FALSE
HGLibB_03130	ARSB	19.911	114.4	96.35	92.712	191.43	107.96	0	44.009	94.531	75.984	-0.31142	1989.9	1798.5	0.46161	0.32218	0.67782	0.64436	0.88938	FALSE
HGLibB_39644	PYGO1	182.52	86.231	59.292	139.87	5.686	106.32	163.2	169.75	113.05	134.76	0.25143	3051.5	2150.8	0.4682	0.6778	0.3222	0.6444	0.88939	TRUE
HGLibA_35881	PDIA4	146.85	83.669	83.998	51.951	8.529	40.075	93.405	122.15	83.833	66.74	-0.32462	1662.4	1594.9	0.46158	0.32219	0.67781	0.64438	0.88939	FALSE
HGLibB_19895	GPR149	39.823	111.84	238.82	71.932	53.069	13.086	119.07	94.306	91.888	73.687	-0.31462	8365.1	1748.2	0.46157	0.32219	0.67781	0.64439	0.88939	FALSE
HGLibB_34689	OTOP1	0	14.514	26.352	7.9924	0	20.447	46.19	0	11.253	10.223	-0.12666	125.29	214.1	0.46155	0.3222	0.6778	0.6444	0.88939	FALSE
HGLibA_03814	ATRAID	139.38	96.476	94.703	111.09	130.78	118.59	183.73	45.806	103.79	124.68	0.26236	485.42	1974.5	0.47031	0.67779	0.32221	0.64442	0.8894	TRUE
HGLibA_22752	IFT20	88.771	252.72	378.81	222.19	271.98	264.99	553.25	150.89	237.45	268.48	0.1765	14185	4517.6	0.46169	0.67778	0.32222	0.64444	0.88941	TRUE
HGLibB_25164	KLHL36	66.371	63.179	35.411	39.962	53.069	57.251	0	26.945	51.571	40.007	-0.35839	249.9	981.14	0.46151	0.32222	0.67778	0.64444	0.88941	FALSE
HGLibB_51144	TPST2	68.03	45.25	34.587	16.784	108.98	251.9	0	0	39.918	54.491	0.43949	460.77	759.46	0.52878	0.67776	0.32224	0.64448	0.88946	TRUE
HGLibA_33919	OR3A3	135.23	221.98	272.58	136.67	22.744	249.45	68.771	236.21	179.33	152.49	-0.23244	4759.9	3411.7	0.46141	0.32225	0.67775	0.6445	0.88947	FALSE
HGLibA_03400	ATAD1	112.83	83.669	23.058	66.337	119.41	67.065	62.612	132.03	75.003	93.235	0.31021	1426.5	1427	0.48265	0.67774	0.32226	0.64452	0.88949	TRUE
HGLibA_09048	CENPC1	0	163.92	141.64	34.368	0	140.67	0	152.69	88.005	70.336	-0.31925	6420.8	1674.3	0.46136	0.32227	0.67773	0.64454	0.8895	FALSE
HGLibB_02177	ANO4	119.47	148.56	74.939	61.542	170.58	98.144	58.507	7.1852	97.203	78.325	-0.30799	1633.4	1849.3	0.46136	0.32227	0.67773	0.64454	0.8895	FALSE
HGLibB_23490	IQCJ	416.48	364.56	358.22	310.11	507.95	331.24	468.05	316.15	361.39	399.64	0.14477	1894.9	6875.5	0.46133	0.67772	0.32228	0.64457	0.88951	TRUE
HGLibB_50539	TMOD3	321.07	174.17	33.764	146.26	163	208.56	643.57	97.898	160.22	185.78	0.21233	14085	3048.1	0.46299	0.67772	0.32228	0.64456	0.88951	TRUE
HGLibA_64162	hsa-mir-8080	116.15	121.24	134.23	99.106	55.912	237.18	134.46	147.3	118.69	140.88	0.24534	212.67	2258.1	0.46691	0.6777	0.3223	0.64459	0.88954	TRUE
HGLibA_64384	NonTargetingControlGuideForHuman_0001	102.05	163.92	374.7	207.8	195.22	231.46	27.714	337.7	185.86	213.34	0.1979	14549	3536.1	0.46202	0.67768	0.32232	0.64464	0.88955	TRUE
HGLibB_43675	SFN	432.24	338.09	342.58	325.29	472.88	269.9	844.75	282.02	340.34	377.45	0.14892	2894.3	6474.9	0.46126	0.67769	0.32231	0.64462	0.88955	TRUE
HGLibB_17116	FBXW11	65.541	141.73	34.587	169.44	29.378	26.172	138.57	233.52	103.63	83.973	-0.30027	4000	1971.6	0.46121	0.32232	0.67768	0.64465	0.88955	FALSE
HGLibA_30602	MVP	131.91	231.37	278.34	156.65	112.77	139.04	652.81	193.1	194.01	166.07	-0.22311	4586.6	3691.1	0.46124	0.32231	0.67769	0.64463	0.88955	FALSE
HGLibA_45889	SNAPC1	65.541	106.72	121.88	97.508	95.714	26.172	233	149.99	102.11	122.85	0.26438	590.22	1942.7	0.4705	0.6777	0.3223	0.64461	0.88955	TRUE
HGLibB_12930	DENND3	114.49	89.646	52.704	63.94	90.976	224.91	0	30.537	76.793	60.756	-0.33304	777.25	1461	0.46122	0.32232	0.67768	0.64464	0.88955	FALSE
HGLibA_27420	LRRC71	406.52	344.07	334.34	290.13	530.69	133.31	214.52	389.8	339.21	302.16	-0.16632	2329.2	6453.5	0.46116	0.32234	0.67766	0.64468	0.88956	FALSE
HGLibA_08769	CDK4	414.82	317.6	252.82	439.58	376.22	313.24	288.43	342.2	366.21	327.72	-0.15975	7655.8	6967.2	0.46115	0.32234	0.67766	0.64469	0.88956	FALSE
HGLibA_26768	LOC100129636	180.03	295.4	239.64	277.34	171.53	287.07	294.59	314.35	258.49	290.83	0.16945	2743	4917.8	0.46116	0.67762	0.32238	0.64476	0.88956	TRUE
HGLibA_32496	NPNT	162.61	151.97	242.11	169.44	324.1	168.48	37.978	215.56	166.02	192.02	0.20868	2003.3	3158.6	0.46251	0.67764	0.32236	0.64473	0.88956	TRUE
HGLibB_34279	OR5L2	213.22	351.75	278.34	266.95	304.2	307.52	448.55	195.8	272.65	305.86	0.16526	3284.9	5187.1	0.46115	0.67763	0.32237	0.64474	0.88956	TRUE
HGLibA_07424	CBR4	199.11	161.36	91.409	175.83	422.66	94.872	84.168	190.41	168.6	142.64	-0.23966	2331.3	3207.6	0.46108	0.32237	0.67763	0.64474	0.88956	FALSE
HGLibB_12225	CYTH2	59.734	87.084	150.7	167.04	122.25	72.79	21.555	159.87	118.89	97.519	-0.28327	2613.9	2262	0.46111	0.32236	0.67764	0.64472	0.88956	FALSE
HGLibB_49052	TEX9	125.28	34.151	92.233	68.735	7.5813	26.172	101.62	126.64	80.484	63.894	-0.32842	1476.4	1531.2	0.46114	0.32235	0.67765	0.6447	0.88956	FALSE
HGLibB_25015	KLF13	143.53	149.41	275.87	108.7	33.168	164.39	119.07	125.74	146.47	122.4	-0.25702	6063.3	2786.6	0.46109	0.32237	0.67763	0.64474	0.88956	FALSE
HGLibB_50879	TOLLIP	229.81	138.31	223.17	51.951	393.28	331.24	73.903	84.426	180.74	207.83	0.20046	7531.7	3438.6	0.46199	0.67762	0.32238	0.64475	0.88956	TRUE
HGLibB_34060	OR51F2	141.87	106.72	50.234	95.11	80.551	42.529	418.78	82.63	100.92	81.591	-0.30332	1437.7	1919.9	0.46104	0.32239	0.67761	0.64477	0.88956	FALSE
HGLibB_37998	PPP1R15A	86.282	35.858	78.233	27.974	79.604	89.965	0	67.361	57.046	73.483	0.35971	865.93	1085.3	0.49893	0.67765	0.32235	0.64469	0.88956	TRUE
HGLibA_51309	TRAPPC13	37.334	19.637	21.411	24.777	0	12.268	58.507	66.463	23.094	35.387	0.59477	73.463	439.36	0.58649	0.67761	0.32239	0.64477	0.88956	TRUE
HGLibB_09731	CIT	31.526	174.17	254.46	160.65	84.342	198.74	363.36	61.972	167.41	141.54	-0.24058	8711.3	3185	0.46118	0.32233	0.67767	0.64467	0.88956	FALSE
HGLibA_26349	LGALS12	58.075	24.759	74.115	60.743	72.022	80.151	137.54	53.889	59.409	76.087	0.35173	473.48	1130.3	0.49609	0.67764	0.32236	0.64472	0.88956	TRUE
HGLibA_05111	C10orf99	17.422	9.3915	60.939	20.78	129.83	0	0	31.435	19.101	15.718	-0.26592	616.78	363.41	0.46106	0.32238	0.67762	0.64475	0.88956	FALSE
HGLibB_02273	AOX1	127.76	158.8	86.468	90.315	10.424	116.95	60.56	254.18	109.04	88.757	-0.29392	1229	2074.5	0.46099	0.3224	0.6776	0.64481	0.88958	FALSE
HGLibA_34531	OR8H3	109.51	113.55	52.704	152.66	63.493	264.17	97.511	84.426	111.53	90.969	-0.29112	1720	2121.9	0.46096	0.32241	0.67759	0.64483	0.88958	FALSE
HGLibA_11348	CSGALNACT2	82.964	146.85	90.586	131.08	134.57	98.962	46.19	81.732	110.83	90.347	-0.29189	964.52	2108.6	0.46096	0.32241	0.67759	0.64483	0.88958	FALSE
HGLibA_47581	STRBP	0	39.273	29.646	31.171	80.551	13.904	0	73.648	30.408	43.776	0.51158	334.81	578.52	0.55577	0.67758	0.32242	0.64483	0.88958	TRUE
HGLibA_04217	BBS4	43.141	12.807	127.64	39.962	0	30.261	108.8	34.13	41.552	32.195	-0.35823	2747.7	790.53	0.46097	0.32241	0.67759	0.64482	0.88958	FALSE
HGLibA_35274	PATE2	194.14	145.14	126.82	147.06	194.27	137.4	106.75	0	146.1	122.08	-0.25726	893.63	2779.6	0.46097	0.32241	0.67759	0.64482	0.88958	FALSE
HGLibB_17240	FDXACB1	3.3186	46.104	36.234	52.75	18.006	45.8	0	61.972	41.169	31.903	-0.35796	538.49	783.25	0.46092	0.32243	0.67757	0.64485	0.88959	FALSE
HGLibB_39350	PTOV1	23.23	38.42	81.527	64.739	136.46	26.172	0	53.889	51.579	40.03	-0.3578	682.3	981.3	0.46092	0.32243	0.67757	0.64485	0.88959	FALSE
HGLibA_14498	EEF1D	44.8	87.084	63.41	84.72	34.116	280.53	59.533	124.84	74.065	92.188	0.31201	417.66	1409.1	0.48279	0.67756	0.32244	0.64488	0.88961	TRUE
HGLibA_14842	EIF4G2	202.43	245.89	218.23	207	211.33	141.49	441.37	155.38	212.62	183.35	-0.21254	424.51	4045.1	0.46087	0.32245	0.67755	0.64489	0.88962	FALSE
HGLibA_22922	IKBKE	200.77	208.32	25.529	41.561	50.226	444.1	141.65	57.482	121.17	99.565	-0.28072	9805.5	2305.2	0.46086	0.32245	0.67755	0.6449	0.88962	FALSE
HGLibA_16580	FAM3B	54.756	8.5377	52.704	54.349	5.686	73.608	82.115	65.565	53.526	69.586	0.37243	675.62	1018.4	0.50326	0.67754	0.32246	0.64492	0.88963	TRUE
HGLibA_43422	SEPP1	214.05	175.02	57.645	132.67	115.61	176.66	142.67	42.213	153.85	129.14	-0.25074	4591.8	2927	0.46083	0.32246	0.67754	0.64492	0.88963	FALSE
HGLibB_14920	ELMOD2	0	24.759	23.058	0	20.849	0	0	32.333	11.529	10.424	-0.13317	191.27	219.34	0.46082	0.32246	0.67754	0.64493	0.88963	FALSE
HGLibB_14543	EFEMP2	56.415	95.622	152.35	142.27	155.42	107.14	13.344	88.019	118.94	97.58	-0.283	2037.8	2262.9	0.46079	0.32247	0.67753	0.64495	0.88964	FALSE
HGLibB_18998	GGTLC1	22.4	44.396	61.763	43.958	32.221	123.5	0	86.222	44.177	59.221	0.41468	261.2	840.48	0.51893	0.67753	0.32247	0.64494	0.88964	TRUE
HGLibA_45507	SLIT2	61.393	85.377	88.115	76.727	136.46	14.722	0	114.07	81.052	64.393	-0.3274	157.92	1542	0.46076	0.32248	0.67752	0.64497	0.88965	FALSE
HGLibA_13336	DLG5	35.674	28.174	89.762	91.913	42.645	5.7251	55.427	292.8	62.718	49.036	-0.34874	1169.5	1193.2	0.46071	0.3225	0.6775	0.64501	0.88967	FALSE
HGLibA_58904	hsa-mir-32	70.519	218.56	177.88	148.66	380.96	110.41	90.326	267.65	163.27	189.03	0.21018	4029	3106.2	0.46224	0.6775	0.3225	0.64501	0.88967	TRUE
HGLibA_06675	C9orf129	126.93	140.02	197.64	138.27	164.89	161.12	171.41	133.82	139.14	163.01	0.22685	1190.9	2647.2	0.4638	0.6775	0.3225	0.645	0.88967	TRUE
HGLibA_29617	MOCS3	12.445	0	23.058	14.386	0	0	305.88	47.602	13.415	23.801	0.78278	91.614	255.23	0.65007	0.67751	0.32249	0.64499	0.88967	TRUE
HGLibB_29478	MMP24	24.889	87.938	90.586	62.341	149.73	37.622	0	149.09	75.14	93.357	0.30949	1030.4	1429.5	0.48183	0.67748	0.32252	0.64505	0.88969	TRUE
HGLibA_55011	ZCCHC13	105.36	81.962	32.94	83.121	136.46	0	215.55	66.463	82.542	101.46	0.29454	993.94	1570.4	0.47749	0.67748	0.32252	0.64503	0.88969	TRUE
HGLibB_24188	KCNH5	99.557	151.12	225.64	104.7	103.3	107.96	250.45	39.519	127.91	105.63	-0.27378	3810.8	2433.5	0.46066	0.32252	0.67748	0.64504	0.88969	FALSE
HGLibA_39235	PSTK	46.46	102.45	32.117	110.3	226.49	116.95	0	68.259	74.456	92.607	0.31098	1548.2	1416.5	0.48227	0.67747	0.32253	0.64506	0.8897	TRUE
HGLibA_55343	ZIM3	323.56	256.13	561.63	267.75	253.97	268.26	613.81	211.96	295.65	261.12	-0.17856	24621	5624.8	0.46056	0.32256	0.67744	0.64511	0.88973	FALSE
HGLibB_36749	PKD1L3	107.85	159.65	144.11	151.06	1.8953	118.59	128.3	195.8	147.59	123.45	-0.25576	582.81	2807.8	0.46057	0.32255	0.67745	0.64511	0.88973	FALSE
HGLibA_33531	OR10K1	91.26	46.957	23.882	54.349	0	107.14	25.661	136.52	50.653	66.401	0.38391	797.65	963.68	0.50728	0.67745	0.32255	0.6451	0.88973	TRUE
HGLibB_37122	PLIN1	103.7	86.231	19.764	26.375	61.598	172.57	20.529	26.046	56.303	43.822	-0.35439	1791.1	1071.2	0.46056	0.32256	0.67744	0.64512	0.88973	FALSE
HGLibB_00258	ABHD16A	0	101.6	37.058	15.186	0	137.4	15.397	26.046	26.122	20.721	-0.32033	2206.1	496.97	0.46054	0.32256	0.67744	0.64513	0.88973	FALSE
HGLibA_26012	LAP3	0	8.5377	18.941	0	0	0	25.661	22.454	4.2688	11.227	1.2145	89.977	81.216	0.77209	0.67744	0.32256	0.64512	0.88973	TRUE
HGLibA_12430	DCAF15	251.38	244.18	222.35	215.8	301.36	226.55	371.57	215.56	233.26	263.95	0.17761	290.55	4437.9	0.4607	0.67742	0.32258	0.64516	0.88976	TRUE
HGLibB_23290	INO80B	15.763	49.519	53.528	59.144	0	156.21	28.74	105.98	51.523	67.361	0.38022	448.3	980.24	0.50586	0.67742	0.32258	0.64516	0.88976	TRUE
HGLibB_39047	PSMB10	305.31	277.47	290.7	298.92	262.5	455.55	108.8	396.08	294.81	329.29	0.15909	148.15	5608.8	0.46048	0.6774	0.3226	0.6452	0.88977	TRUE
HGLibA_45683	SMCR8	89.601	98.183	200.94	124.68	187.64	49.89	60.56	121.25	111.43	90.905	-0.29085	2946.1	2120	0.46043	0.3226	0.6774	0.64521	0.88977	FALSE
HGLibB_18104	FTMT	61.393	74.278	60.939	46.356	40.75	54.797	0	105.98	61.166	47.773	-0.35004	130.45	1163.7	0.46046	0.32259	0.67741	0.64518	0.88977	FALSE
HGLibB_44458	SLC1A2	209.9	181.85	119.41	137.47	136.46	132.49	194	85.324	159.66	134.48	-0.24595	1709.7	3037.6	0.46047	0.32259	0.67741	0.64518	0.88977	FALSE
HGLibB_35538	PCED1B	66.371	30.736	0	147.86	143.1	40.893	87.247	34.13	48.553	64.07	0.39301	4284.7	923.74	0.51054	0.67739	0.32261	0.64521	0.88977	TRUE
HGLibA_41920	RPL27	154.31	134.04	80.704	137.47	188.59	130.04	123.17	352.07	135.76	159.31	0.22929	1127	2582.8	0.46353	0.67729	0.32271	0.64542	0.88978	TRUE
HGLibB_16636	FAM63A	334.34	300.53	166.35	246.97	663.36	287.89	274.06	326.03	273.75	306.96	0.16464	5546.9	5208.1	0.46021	0.67729	0.32271	0.64541	0.88978	TRUE
HGLibA_45345	SLC7A1	116.98	60.618	170.47	143.06	254.92	73.608	52.348	232.62	130.02	153.11	0.23419	2264.3	2473.7	0.4643	0.67734	0.32266	0.64532	0.88978	TRUE
HGLibA_06877	CACNA1B	94.579	75.985	49.41	40.761	12.32	35.168	124.2	219.15	62.698	79.683	0.34103	616.9	1192.8	0.4918	0.67736	0.32264	0.64528	0.88978	TRUE
HGLibB_10949	CPNE3	82.134	210.03	174.58	163.05	438.77	24.536	180.65	209.27	168.81	194.96	0.2066	3092.8	3211.7	0.46136	0.67726	0.32274	0.64548	0.88978	TRUE
HGLibB_34987	PAIP2B	190.82	176.73	74.115	119.09	72.022	53.979	175.52	204.78	147.91	123.77	-0.25514	2982.6	2814	0.46001	0.32275	0.67725	0.64551	0.88978	FALSE
HGLibB_02423	APITD1	259.68	154.53	245.4	47.955	41.697	260.08	422.89	196.69	199.97	228.39	0.19082	10267	3804.4	0.46076	0.67732	0.32268	0.64535	0.88978	TRUE
HGLibB_52074	TTC39C	134.4	79.4	164.7	152.66	40.75	193.83	48.242	191.31	143.53	119.77	-0.25904	1575.8	2730.7	0.46025	0.32267	0.67733	0.64533	0.88978	FALSE
HGLibA_54269	WFDC5	87.112	310.77	212.46	199.01	259.66	139.86	166.28	187.71	205.74	177	-0.21595	8398.2	3914.2	0.46033	0.32264	0.67736	0.64528	0.88978	FALSE
HGLibB_54313	WNT6	185.84	75.132	9.8821	87.118	67.284	132.49	55.427	187.71	81.125	99.889	0.29689	5370.8	1543.4	0.47764	0.67726	0.32274	0.64547	0.88978	TRUE
HGLibB_52094	TTC9	243.08	167.34	327.76	298.92	184.79	291.16	665.13	167.06	271	237.98	-0.18674	5175.2	5155.8	0.46006	0.32274	0.67726	0.64547	0.88978	FALSE
HGLibA_09516	CHP1	123.62	88.792	209.99	79.924	38.854	97.326	286.37	157.18	106.2	127.25	0.25861	4023.1	2020.5	0.46823	0.67726	0.32274	0.64548	0.88978	TRUE
HGLibB_24201	KCNIP1	96.238	134.9	93.056	207	33.168	40.075	323.33	149.09	115.57	94.584	-0.28631	3204.9	2198.7	0.46039	0.32262	0.67738	0.64524	0.88978	FALSE
HGLibB_15083	ENAH	170.08	57.202	138.35	119.09	179.11	175.84	46.19	127.54	128.72	151.69	0.23522	2336.8	2448.9	0.46419	0.67725	0.32275	0.64551	0.88978	TRUE
HGLibB_41556	RNF2	77.156	181.85	239.64	103.1	153.52	113.68	0	123.94	142.48	118.81	-0.26003	5602.7	2710.7	0.46036	0.32263	0.67737	0.64526	0.88978	FALSE
HGLibA_48929	TEAD2	0	13.66	10.706	29.572	32.221	12.268	0	111.37	12.183	22.244	0.8182	151.72	231.78	0.66087	0.67731	0.32269	0.64538	0.88978	TRUE
HGLibA_03192	ASAH2B	64.712	62.325	27.176	111.09	45.488	139.86	53.375	107.78	63.518	80.576	0.33844	1195.7	1208.4	0.49069	0.67726	0.32274	0.64548	0.88978	TRUE
HGLibB_24878	KIF25	53.097	53.787	254.46	121.49	255.87	107.14	0	106.88	87.636	107.01	0.2852	10439	1667.3	0.47447	0.67728	0.32272	0.64544	0.88978	TRUE
HGLibA_35392	PCDH11X	248.89	31.589	250.35	42.36	40.75	137.4	247.37	105.98	145.63	121.69	-0.2571	15099	2770.6	0.46005	0.32274	0.67726	0.64548	0.88978	FALSE
HGLibB_40495	RBM4	300.33	119.53	175.41	133.47	198.06	157.03	0	102.39	154.44	129.71	-0.24999	7793.9	2938.3	0.46037	0.32263	0.67737	0.64525	0.88978	FALSE
HGLibB_22977	IL17RB	61.393	77.693	102.11	101.5	121.3	143.94	51.322	97	89.598	109.15	0.28192	411.89	1704.6	0.47356	0.67725	0.32275	0.64549	0.88978	TRUE
HGLibA_50849	TNKS	110.34	28.174	0	12.788	36.011	28.625	0	73.648	20.481	32.318	0.63324	2870.9	389.66	0.59966	0.67732	0.32268	0.64537	0.88978	TRUE
HGLibB_23401	INTS8	18.252	25.613	40.352	19.981	220.81	0	0	70.056	22.797	35.028	0.59833	114.89	433.72	0.58729	0.67734	0.32266	0.64531	0.88978	TRUE
HGLibA_51136	TPI1	54.756	106.72	156.47	43.159	66.336	155.39	0	61.972	80.739	64.154	-0.32715	2832.3	1536.1	0.46001	0.32276	0.67724	0.64551	0.88978	FALSE
HGLibB_55015	ZDHHC15	97.068	44.396	29.646	99.906	284.3	54.797	0	56.583	70.732	55.69	-0.33951	1308.8	1345.7	0.46028	0.32266	0.67734	0.64532	0.88978	FALSE
HGLibA_12253	CYYR1	175.05	87.938	32.94	79.924	124.14	81.787	153.97	48.5	83.931	102.97	0.29173	3645.2	1596.8	0.47633	0.67732	0.32268	0.64536	0.88978	TRUE
HGLibB_24116	KCNAB2	208.24	88.792	211.64	171.84	199.96	235.55	473.19	47.602	190.04	217.75	0.19543	3793.3	3615.5	0.46089	0.67731	0.32269	0.64539	0.88978	TRUE
HGLibA_00042	AADAT	0	7.6839	1.647	12.788	0	23.718	0	44.908	4.6655	11.859	1.1825	35.321	88.761	0.76354	0.67733	0.32267	0.64534	0.88978	TRUE
HGLibB_12297	DAO	154.31	149.41	121.88	90.315	163	155.39	321.27	40.417	135.64	159.2	0.22942	927.42	2580.7	0.46362	0.67732	0.32268	0.64536	0.88978	TRUE
HGLibB_09884	CLDN25	40.652	45.25	103.76	111.09	33.168	81.787	129.33	35.926	74.506	58.856	-0.33508	1398.9	1417.5	0.46035	0.32263	0.67737	0.64526	0.88978	FALSE
HGLibA_56751	ZNF786	7.4667	121.24	74.115	59.144	58.755	45.8	103.67	35.926	66.63	52.278	-0.34412	2198	1267.6	0.46021	0.32268	0.67732	0.64536	0.88978	FALSE
HGLibB_11112	CREG2	110.34	88.792	282.46	71.133	188.59	69.519	91.353	26.945	99.567	80.436	-0.30442	11497	1894.3	0.46038	0.32262	0.67738	0.64524	0.88978	FALSE
HGLibB_49228	THAP1	24.059	40.981	46.116	15.985	0	66.247	119.07	26.046	32.52	46.147	0.49213	200.48	618.7	0.54783	0.67726	0.32274	0.64548	0.88978	TRUE
HGLibA_24339	KCNMA1	0	0	30.47	31.171	199.96	0	0	26.046	15.235	13.023	-0.21128	316.75	289.85	0.46007	0.32273	0.67727	0.64547	0.88978	FALSE
HGLibA_26413	LGR6	0	29.028	41.175	185.42	72.97	0	241.21	25.148	35.102	49.059	0.47157	7967.6	667.82	0.5401	0.6773	0.3227	0.64539	0.88978	TRUE
HGLibB_55170	ZFP82	0	50.372	0	7.9924	0	71.972	0	21.556	3.9962	10.778	1.2372	732.88	76.029	0.77775	0.67729	0.32271	0.64542	0.88978	TRUE
HGLibB_41812	RPL12	36.504	29.028	40.352	27.174	53.069	36.804	0	14.37	32.766	25.587	-0.34484	38.918	623.38	0.46012	0.32271	0.67729	0.64543	0.88978	FALSE
HGLibA_62987	hsa-mir-663a	4.1482	10.245	0	5.5947	4.7383	19.629	129.33	0	4.8714	12.184	1.167	17.885	92.68	0.75954	0.67737	0.32263	0.64525	0.88978	TRUE
HGLibB_19493	GNG2	141.04	97.33	82.351	91.114	273.87	89.965	61.586	0	94.222	75.776	-0.31064	784.01	1792.6	0.46013	0.32271	0.67729	0.64543	0.88978	FALSE
HGLibB_50200	TMEM232	0	15.368	17.294	0	106.14	0	15.397	0	7.6839	7.6983	0.0023794	89.825	146.19	0.0011855	0.32263	0.67737	0.64527	0.88978	TRUE
HGLibA_56837	ZNF831	70.519	168.19	58.469	151.06	175.32	89.147	41.057	212.86	110.79	132.23	0.25318	3091.9	2107.8	0.46709	0.67723	0.32277	0.64554	0.88979	TRUE
HGLibA_09146	CEP57	66.371	192.95	158.11	49.553	236.92	110.41	72.877	60.176	112.24	91.644	-0.28963	4884.1	2135.4	0.45998	0.32277	0.67723	0.64553	0.88979	FALSE
HGLibB_14008	DSG4	115.32	134.04	195.17	168.64	231.23	121.04	343.86	102.39	151.34	176.14	0.21756	1272.4	2879.3	0.4621	0.67722	0.32278	0.64556	0.88981	TRUE
HGLibA_16232	FAM163B	176.71	269.79	240.46	171.84	193.32	166.03	153.97	520.93	208.59	179.68	-0.21416	2376.2	3968.4	0.45985	0.32281	0.67719	0.64563	0.88984	FALSE
HGLibB_49643	TM4SF4	104.53	271.5	323.64	169.44	187.64	262.54	474.21	238.01	220.47	250.27	0.18215	9764.2	4194.5	0.46018	0.6772	0.3228	0.6456	0.88984	TRUE
HGLibA_07687	CCDC17	191.65	132.33	165.52	64.739	54.017	124.32	300.75	222.74	148.93	173.53	0.21918	3154.5	2833.4	0.46213	0.67718	0.32282	0.64565	0.88984	TRUE
HGLibA_29373	MLF1	194.96	59.764	129.29	180.63	139.31	63.794	121.12	188.61	154.96	130.21	-0.24926	3993.5	2948.1	0.45984	0.32282	0.67718	0.64563	0.88984	FALSE
HGLibB_43328	SEMG2	164.27	160.51	304.7	175.83	224.6	113.68	479.34	167.95	170.05	196.28	0.20578	6095.8	3235.3	0.46105	0.67717	0.32283	0.64566	0.88984	TRUE
HGLibA_23099	IL23R	114.49	112.7	83.174	71.932	34.116	325.51	15.397	123.94	97.936	79.03	-0.30595	462.02	1863.2	0.45983	0.32282	0.67718	0.64564	0.88984	FALSE
HGLibA_03724	ATP6V0E1	240.59	87.938	95.527	86.318	218.91	171.75	0	51.195	91.732	111.47	0.27844	7406.1	1745.2	0.47254	0.67719	0.32281	0.64561	0.88984	TRUE
HGLibA_54590	XRCC3	23.23	74.278	108.7	33.568	40.75	22.9	148.83	43.111	53.923	41.93	-0.35541	1590.5	1025.9	0.45988	0.3228	0.6772	0.6456	0.88984	FALSE
HGLibA_53153	UROC1	156.8	104.16	71.645	44.758	115.61	98.962	148.83	36.824	87.902	107.29	0.28458	2379.1	1672.4	0.47405	0.67717	0.32283	0.64566	0.88984	TRUE
HGLibB_56901	ZPLD1	38.993	52.08	18.941	55.148	0	40.075	81.088	30.537	45.536	35.306	-0.35814	295.12	866.34	0.4598	0.32283	0.67717	0.64566	0.88984	FALSE
HGLibA_32138	NLRX1	122.79	77.693	41.175	20.78	120.35	43.347	108.8	17.963	59.434	76.074	0.35089	2058.1	1130.7	0.49486	0.6772	0.3228	0.64561	0.88984	TRUE
HGLibB_54064	WDR59	97.897	269.79	205.88	155.05	88.133	230.64	68.771	219.15	180.46	153.64	-0.23077	5362.7	3433.4	0.45974	0.32285	0.67715	0.6457	0.88987	FALSE
HGLibB_12260	DACH1	201.6	43.542	93.056	60.743	142.15	85.876	35.925	0	76.899	60.901	-0.33166	5728.5	1463	0.45975	0.32285	0.67715	0.64569	0.88987	FALSE
HGLibB_46838	SPTLC2	91.26	5.1226	63.41	55.148	0	67.883	24.634	88.917	59.279	46.259	-0.35107	1329.9	1127.8	0.4597	0.32286	0.67714	0.64573	0.88988	FALSE
HGLibA_45206	SLC4A10	92.09	138.31	0	27.974	96.662	7.3608	92.379	61.074	60.032	76.727	0.34885	3928.9	1142.1	0.494	0.67713	0.32287	0.64574	0.88988	TRUE
HGLibA_36705	PIP4K2A	159.29	52.08	93.056	94.311	98.557	42.529	101.62	52.093	93.683	75.325	-0.31096	2012	1782.3	0.45969	0.32287	0.67713	0.64574	0.88988	FALSE
HGLibB_12532	DCTN2	50.608	35.005	148.23	19.981	77.708	37.622	281.24	0	42.806	57.665	0.42137	3919	814.4	0.52068	0.67713	0.32287	0.64573	0.88988	TRUE
HGLibB_38230	PRAMEF1	135.23	52.934	23.058	84.72	37.907	70.336	267.9	0	68.827	54.122	-0.34116	2336.5	1309.4	0.45967	0.32288	0.67712	0.64576	0.8899	FALSE
HGLibB_33512	OR10X1	97.068	64.033	83.174	102.3	161.1	12.268	56.454	88.019	90.121	72.236	-0.31522	308.51	1714.6	0.45959	0.32291	0.67709	0.64581	0.88997	FALSE
HGLibB_47541	STRN3	102.05	17.075	51.057	22.379	55.912	109.59	0	45.806	36.718	50.859	0.45934	1688.2	698.57	0.53502	0.67708	0.32292	0.64584	0.88999	TRUE
HGLibB_03120	ARRDC4	34.845	17.929	0	0.79924	52.122	5.7251	0	31.435	9.3642	18.58	0.91778	294.56	178.16	0.69046	0.67707	0.32293	0.64586	0.88999	TRUE
HGLibA_04893	BTBD1	80.475	105.01	107.88	69.534	119.41	121.04	105.72	28.741	92.744	112.56	0.27671	356.28	1764.5	0.47184	0.67708	0.32292	0.64584	0.88999	TRUE
HGLibB_14475	EEF1B2	0	32.443	72.468	35.167	166.79	21.265	73.903	0	33.805	47.584	0.48118	880.45	643.15	0.54332	0.67707	0.32293	0.64585	0.88999	TRUE
HGLibB_48962	TES	27.378	49.519	99.644	71.133	50.226	0	111.88	44.009	60.326	47.118	-0.34992	955.03	1147.7	0.4595	0.32294	0.67706	0.64588	0.89001	FALSE
HGLibA_07278	CASC4	83.793	62.325	74.115	130.28	77.708	92.419	0	47.602	78.954	62.655	-0.3289	985.78	1502.1	0.45947	0.32295	0.67705	0.6459	0.89002	FALSE
HGLibA_02350	AP4S1	180.03	134.04	94.703	157.45	149.73	112.87	320.25	190.41	145.75	170.07	0.22126	1351.6	2772.9	0.46191	0.67701	0.32299	0.64597	0.89007	TRUE
HGLibA_39230	PSPN	155.97	221.13	298.11	207	101.4	347.59	627.15	139.21	214.07	243.4	0.18449	3512.6	4072.6	0.45972	0.67701	0.32299	0.64597	0.89007	TRUE
HGLibB_23540	IRF2	144.36	19.637	88.939	122.28	78.656	120.23	136.52	132.93	105.61	126.58	0.259	3149.6	2009.3	0.4677	0.67702	0.32298	0.64596	0.89007	TRUE
HGLibB_11397	CSNK2A3	160.12	169.05	181.17	265.35	101.4	215.1	196.05	60.176	175.11	148.72	-0.23416	2813.8	3331.5	0.45939	0.32298	0.67702	0.64595	0.89007	FALSE
HGLibA_47100	SRY	79.645	128.92	122.7	212.6	118.46	89.147	179.63	59.278	125.81	103.8	-0.275	3227.6	2393.6	0.45937	0.32299	0.67701	0.64597	0.89007	FALSE
HGLibB_01824	AMPD2	109.51	44.396	35.411	42.36	67.284	124.32	0	0	43.378	33.642	-0.35732	1479.8	825.27	0.45938	0.32298	0.67702	0.64596	0.89007	FALSE
HGLibA_00598	ACTA2	139.38	180.15	268.46	131.08	178.16	192.2	352.07	172.44	159.76	185.18	0.21177	4489.9	3039.5	0.46103	0.67701	0.32299	0.64599	0.89008	TRUE
HGLibB_51559	TRIML2	258.85	145.99	264.35	200.61	206.59	192.2	299.72	71.852	229.73	199.39	-0.20335	3301.8	4370.6	0.45932	0.323	0.677	0.64601	0.89009	FALSE
HGLibA_25926	LAG3	73.008	100.74	97.997	94.311	34.116	162.76	97.511	57.482	96.154	77.496	-0.30765	187.87	1829.3	0.45927	0.32302	0.67698	0.64604	0.89009	FALSE
HGLibA_56490	ZNF667	77.986	81.108	44.469	101.5	169.63	99.78	96.485	42.213	79.547	98.132	0.29952	572.48	1513.4	0.47774	0.67698	0.32302	0.64604	0.89009	TRUE
HGLibA_06099	C2CD4B	0.82964	15.368	77.41	30.371	0	37.622	0	36.824	22.87	18.412	-0.29822	1191	435.1	0.45929	0.32301	0.67699	0.64603	0.89009	FALSE
HGLibB_08136	CCR1	0	0	38.705	15.186	0	62.976	0	32.333	7.5928	16.167	0.99841	380.3	144.45	0.71336	0.67699	0.32301	0.64603	0.89009	TRUE
HGLibA_49453	TIE1	54.756	101.6	27.176	34.368	88.133	31.079	151.91	14.37	44.562	59.606	0.41163	1254.4	847.8	0.51668	0.67697	0.32303	0.64605	0.89009	TRUE
HGLibA_61316	hsa-mir-4803	141.04	57.202	107.88	47.955	34.116	97.326	231.97	0	82.541	65.721	-0.32434	1967.4	1570.4	0.45931	0.32301	0.67699	0.64602	0.89009	FALSE
HGLibA_00746	ADAM19	132.74	204.9	183.64	209.4	186.69	165.21	382.86	257.77	194.27	222.23	0.19303	1413.7	3696.1	0.45984	0.67696	0.32304	0.64608	0.89012	TRUE
HGLibB_32313	NOTUM	126.1	143.43	120.23	184.63	196.17	120.23	0	207.47	134.77	158.2	0.22965	949.04	2564	0.46266	0.67694	0.32306	0.64612	0.89012	TRUE
HGLibB_37175	PLS1	64.712	106.72	97.997	83.921	28.43	295.25	117.01	104.19	90.959	110.6	0.27927	345.48	1730.5	0.47213	0.67694	0.32306	0.64613	0.89012	TRUE
HGLibA_24845	KIAA2022	50.608	23.906	65.88	83.921	16.11	44.165	151.91	46.704	58.244	45.434	-0.35148	651.68	1108.1	0.45919	0.32305	0.67695	0.6461	0.89012	FALSE
HGLibA_34409	OR6C75	87.112	70.863	89.762	26.375	157.31	161.12	0	37.722	78.987	97.517	0.3006	1005.4	1502.7	0.478	0.67696	0.32304	0.64609	0.89012	TRUE
HGLibA_06612	C8orf34	38.163	44.396	90.586	73.53	85.29	59.704	0	32.333	58.963	46.019	-0.35084	619.01	1121.8	0.45916	0.32306	0.67694	0.64612	0.89012	FALSE
HGLibB_30035	MRPS26	0	29.882	32.94	27.174	46.436	44.983	0	0	28.528	22.491	-0.32996	278.99	542.75	0.45918	0.32305	0.67695	0.6461	0.89012	FALSE
HGLibA_62404	hsa-mir-577	166.76	54.641	94.703	162.25	111.82	100.6	111.88	35.028	128.47	106.21	-0.27222	3066	2444.3	0.45913	0.32307	0.67693	0.64614	0.89013	FALSE
HGLibB_22065	HRH1	104.53	124.65	115.29	131.08	216.07	84.24	104.7	179.63	119.97	142.16	0.243	135.14	2282.5	0.46452	0.67692	0.32308	0.64616	0.89015	TRUE
HGLibA_22469	IAPP	87.112	70.863	14	11.189	65.389	49.072	93.405	0	42.431	57.23	0.42304	1529.7	807.26	0.52087	0.67691	0.32309	0.64618	0.89016	TRUE
HGLibB_45292	SLC7A1	124.45	101.6	161.41	254.16	32.221	301.79	0	313.45	142.93	167.01	0.22319	4921.3	2719.2	0.46178	0.67689	0.32311	0.64622	0.89018	TRUE
HGLibB_36256	PHACTR3	144.36	149.41	158.94	182.23	106.14	70.336	152.94	262.26	154.17	129.54	-0.2494	309.6	2933.2	0.45902	0.32311	0.67689	0.64622	0.89018	FALSE
HGLibB_30774	MYO19	130.25	84.523	110.35	107.1	40.75	110.41	66.718	110.47	108.72	88.565	-0.29287	351.49	2068.5	0.45905	0.3231	0.6769	0.6462	0.89018	FALSE
HGLibB_53219	USP17L7	24.059	62.325	135.05	27.174	0	15.539	93.405	53.889	44.75	34.714	-0.35726	3067	851.37	0.45904	0.3231	0.6769	0.64621	0.89018	FALSE
HGLibB_31474	NDUFB3	64.712	128.07	111.17	157.45	90.976	222.46	184.76	98.797	119.62	141.78	0.24331	1529.6	2275.8	0.46448	0.67688	0.32312	0.64623	0.89019	TRUE
HGLibA_47618	STX11	198.28	88.792	116.94	74.33	166.79	0	292.53	0	102.86	83.394	-0.29949	3438.3	1957	0.45895	0.32313	0.67687	0.64627	0.89021	FALSE
HGLibB_52397	TYMS	0	16.222	28.823	27.174	73.918	35.168	0	0	21.698	17.584	-0.28849	193.85	412.81	0.45896	0.32313	0.67687	0.64627	0.89021	FALSE
HGLibA_28262	MAPK14	48.949	12.807	36.234	29.572	77.708	0	15.397	88.917	32.903	46.552	0.4881	227.84	625.99	0.54554	0.67686	0.32314	0.64629	0.89023	TRUE
HGLibB_36327	PHF23	148.51	209.17	124.35	250.96	213.22	103.05	198.1	288.31	178.84	205.66	0.20057	3337.1	3402.4	0.45986	0.67684	0.32316	0.64632	0.89024	TRUE
HGLibA_63639	hsa-mir-6864	156.8	153.68	223.99	316.5	60.65	205.28	248.4	230.82	190.4	218.05	0.19472	6502.6	3622.3	0.45953	0.67682	0.32318	0.64636	0.89024	TRUE
HGLibA_23403	INSRR	164.27	116.97	189.41	66.337	84.342	91.601	156.02	142.81	140.62	117.2	-0.26073	3005.5	2675.3	0.45885	0.32317	0.67683	0.64634	0.89024	FALSE
HGLibB_03600	ATP1B4	132.74	117.82	164.7	210.2	235.02	115.32	0	133.82	148.72	124.57	-0.25377	1748.4	2829.5	0.45888	0.32316	0.67684	0.64632	0.89024	FALSE
HGLibA_53494	VAMP3	97.897	157.95	218.23	77.527	48.331	87.512	220.68	123.94	127.92	105.73	-0.27256	4166	2433.7	0.45883	0.32318	0.67682	0.64636	0.89024	FALSE
HGLibA_63566	hsa-mir-6848	111.17	195.51	195.17	179.83	226.49	104.69	199.13	121.25	187.5	160.19	-0.22581	2002.7	3567.2	0.45887	0.32316	0.67684	0.64633	0.89024	FALSE
HGLibB_39572	PVRL1	101.22	137.46	99.644	110.3	74.865	135.77	434.18	117.66	105.76	126.71	0.25858	361.18	2012	0.46719	0.67685	0.32315	0.64631	0.89024	TRUE
HGLibB_55442	ZNF16	49.778	40.981	46.94	83.921	27.482	23.718	103.67	47.602	48.359	37.542	-0.35688	441.03	920.04	0.45885	0.32317	0.67683	0.64634	0.89024	FALSE
HGLibA_11706	CTSG	0	26.467	0	84.72	24.639	0	118.04	22.454	13.233	23.547	0.78624	1878.6	251.77	0.64996	0.67681	0.32319	0.64637	0.89024	TRUE
HGLibB_30865	MYOZ3	21.571	107.57	25.529	56.746	30.325	33.533	123.17	0	41.138	31.929	-0.35575	1761.4	782.65	0.45891	0.32315	0.67685	0.6463	0.89024	FALSE
HGLibA_29432	MLPH	267.14	124.65	270.11	255.76	226.49	211.83	296.64	231.72	261.45	229.11	-0.18974	6284.7	4974.1	0.45879	0.32319	0.67681	0.64638	0.89025	FALSE
HGLibA_08424	CD6	444.69	362	354.11	346.87	159.21	300.16	491.66	529.91	358.05	395.91	0.14461	2553.8	6812	0.45867	0.67676	0.32324	0.64647	0.89028	TRUE
HGLibB_41745	RP9	137.72	148.56	161.41	230.18	246.39	61.34	137.54	123.05	154.98	130.29	-0.24857	2011.9	2948.5	0.4587	0.32322	0.67678	0.64645	0.89028	FALSE
HGLibB_38528	PRKG1	116.15	149.41	244.58	147.06	101.4	377.85	132.41	115.86	148.24	124.14	-0.2541	3438.3	2820.2	0.45875	0.32321	0.67679	0.64642	0.89028	FALSE
HGLibB_32760	NT5C1B	154.31	29.028	184.47	170.24	125.09	148.85	202.21	88.019	162.28	136.97	-0.24294	6124.7	3087.3	0.4587	0.32323	0.67677	0.64645	0.89028	FALSE
HGLibB_10442	COA5	53.926	53.787	65.057	55.148	3.7907	61.34	187.84	79.935	54.537	70.638	0.36726	37.325	1037.6	0.49984	0.67679	0.32321	0.64642	0.89028	TRUE
HGLibB_37031	PLEKHA6	126.93	20.49	99.644	42.36	129.83	121.04	56.454	42.213	71.002	88.749	0.31786	2440.2	1350.8	0.48286	0.67678	0.32322	0.64645	0.89028	TRUE
HGLibA_50951	TOM1L2	121.13	35.858	111.17	58.345	115.61	49.072	86.22	41.315	84.759	67.646	-0.32111	1703.1	1612.6	0.4587	0.32322	0.67678	0.64645	0.89028	FALSE
HGLibA_51161	TPP2	33.186	126.36	112	53.549	0	111.23	339.75	20.657	82.773	65.944	-0.32354	2022.2	1574.8	0.45868	0.32323	0.67677	0.64646	0.89028	FALSE
HGLibA_03616	ATP2B2	44.8	24.759	146.58	81.523	83.394	76.879	295.61	0	63.162	80.137	0.33865	3036.1	1201.7	0.48969	0.67676	0.32324	0.64647	0.89028	TRUE
HGLibB_03714	ATP6V0C	151.82	44.396	263.52	92.712	187.64	62.976	101.62	304.47	122.27	144.63	0.24048	9254.6	2326.2	0.46359	0.67671	0.32329	0.64658	0.89031	TRUE
HGLibA_21350	HIRA	84.623	104.16	130.11	44.758	92.871	135.77	72.877	290.1	94.391	114.32	0.27369	1310.1	1795.8	0.47023	0.67672	0.32328	0.64657	0.89031	TRUE
HGLibB_28779	MED9	223.17	230.52	71.645	197.41	83.394	167.66	195.02	281.12	210.29	181.34	-0.21259	6654.7	4000.9	0.45853	0.32329	0.67671	0.64657	0.89031	FALSE
HGLibB_16047	FAM122B	228.98	214.3	154	177.43	154.47	148.03	302.8	181.43	195.86	167.95	-0.22062	1176.4	3726.3	0.45857	0.32327	0.67673	0.64654	0.89031	FALSE
HGLibB_06962	CADM2	129.42	135.75	15.647	131.08	71.075	170.93	207.34	135.62	130.25	153.28	0.23321	4388.5	2478	0.46259	0.67673	0.32327	0.64653	0.89031	TRUE
HGLibB_04406	BEND4	61.393	6.8301	56.822	203.01	35.064	57.251	0	135.62	59.108	46.157	-0.35007	7816.9	1124.5	0.45849	0.3233	0.6767	0.6466	0.89031	FALSE
HGLibA_43245	SEC31B	116.15	189.54	180.35	55.947	133.62	211.83	220.68	121.25	148.25	172.72	0.21908	4095	2820.5	0.46086	0.6767	0.3233	0.64659	0.89031	TRUE
HGLibB_14786	EIF4A2	92.919	80.254	24.705	46.356	82.447	94.872	0	78.139	63.305	80.293	0.33819	980.5	1204.4	0.4895	0.67674	0.32326	0.64651	0.89031	TRUE
HGLibA_25925	LAG3	48.949	162.22	167.17	92.712	16.11	150.49	402.36	60.176	127.46	105.33	-0.27279	3385.6	2425	0.45851	0.32329	0.67671	0.64659	0.89031	FALSE
HGLibB_32309	NOTCH4	31.526	19.637	93.056	117.49	105.19	53.161	264.82	44.009	62.291	79.176	0.34117	2253.1	1185.1	0.49048	0.67673	0.32327	0.64655	0.89031	TRUE
HGLibA_40026	RABL2A	42.312	93.915	7.4115	73.53	0	49.072	87.247	41.315	57.921	45.193	-0.35109	1444.7	1102	0.4585	0.3233	0.6767	0.64659	0.89031	FALSE
HGLibA_18615	GAPDH	0	49.519	31.293	55.947	32.221	111.23	0	30.537	40.406	31.379	-0.35479	680.08	768.73	0.45849	0.3233	0.6767	0.6466	0.89031	FALSE
HGLibA_03188	ASAH2	97.897	72.57	56.822	29.572	72.022	29.443	229.92	20.657	64.696	50.733	-0.34473	820.01	1230.9	0.4586	0.32326	0.67674	0.64652	0.89031	FALSE
HGLibA_14142	DUSP14	19.082	46.957	40.352	36.765	99.505	113.68	0	6.2871	38.559	52.896	0.44619	152.11	733.58	0.52935	0.67674	0.32326	0.64652	0.89031	TRUE
HGLibB_27154	LRMP	118.64	115.26	86.468	91.913	116.56	51.526	371.57	0	103.59	84.044	-0.29841	264.03	1970.7	0.45862	0.32325	0.67675	0.64651	0.89031	FALSE
HGLibB_34233	OR5D14	265.48	106.72	126	177.43	122.25	37.622	132.41	260.46	151.71	127.33	-0.25098	5430.3	2886.4	0.45835	0.32335	0.67665	0.6467	0.89033	FALSE
HGLibA_48476	TBC1D13	260.51	194.66	398.58	111.09	314.62	133.31	156.02	238.91	227.58	197.46	-0.20385	14992	4329.8	0.45825	0.32339	0.67661	0.64677	0.89033	FALSE
HGLibB_01047	ADRA2B	392.42	322.72	522.93	243.77	341.16	541.43	449.58	224.54	357.57	395.37	0.14458	14241	6802.9	0.45826	0.67661	0.32339	0.64677	0.89033	TRUE
HGLibA_32502	NPPB	100.39	180.15	84.821	74.33	0	88.33	60.56	223.64	92.604	74.445	-0.31115	2706.2	1761.8	0.45826	0.32338	0.67662	0.64677	0.89033	FALSE
HGLibA_32644	NRAP	249.72	169.9	159.76	204.61	284.3	247	20.529	182.32	187.25	214.66	0.19608	1753.5	3562.5	0.45918	0.67667	0.32333	0.64666	0.89033	TRUE
HGLibA_26896	LOC154872	105.36	94.768	125.17	242.17	53.069	135.77	52.348	142.81	115.27	94.417	-0.28513	5573.6	2193	0.45825	0.32339	0.67661	0.64677	0.89033	FALSE
HGLibA_33160	NXPE4	58.075	175.02	221.52	99.106	142.15	179.11	458.82	134.72	137.06	160.63	0.22736	5418.1	2607.7	0.4615	0.6766	0.3234	0.64679	0.89033	TRUE
HGLibB_09576	CHRNA9	191.65	100.74	247.88	122.28	85.29	242.09	318.19	122.15	156.97	182.12	0.21317	4610.3	2986.3	0.46028	0.67668	0.32332	0.64663	0.89033	TRUE
HGLibA_47211	SSX4	39.823	103.31	26.352	43.958	17.058	75.244	37.978	80.834	41.891	56.611	0.42568	1340.6	796.97	0.52143	0.67668	0.32332	0.64664	0.89033	TRUE
HGLibA_51328	TRAPPC5	53.097	64.033	0	63.94	169.63	72.79	0	77.241	58.518	75.015	0.35296	1171.2	1113.3	0.49443	0.67665	0.32335	0.6467	0.89033	TRUE
HGLibA_35063	PALLD	34.845	99.891	23.058	133.47	32.221	94.055	242.24	75.445	67.368	84.75	0.32681	2816.3	1281.7	0.48552	0.67667	0.32333	0.64667	0.89033	TRUE
HGLibA_53402	USP54	0	43.542	41.175	60.743	0	31.897	33.872	75.445	42.359	32.885	-0.3557	711.68	805.88	0.45823	0.32339	0.67661	0.64679	0.89033	FALSE
HGLibB_12656	DDX20	0	28.174	83.174	16.784	39.802	29.443	0	64.667	22.479	34.623	0.6014	1418	427.67	0.58719	0.67668	0.32332	0.64665	0.89033	TRUE
HGLibA_24417	KCTD11	29.037	29.028	55.175	49.553	0	70.336	0	61.074	39.295	30.537	-0.35356	189.34	747.6	0.45823	0.32339	0.67661	0.64678	0.89033	FALSE
HGLibA_52799	UBXN8	54.756	0	112.82	69.534	39.802	170.93	0	57.482	62.145	48.642	-0.34712	2179.7	1182.3	0.45837	0.32334	0.67666	0.64668	0.89033	FALSE
HGLibA_09741	CITED1	128.59	49.519	91.409	91.913	54.017	93.237	322.3	52.991	91.661	73.627	-0.31227	1046.7	1743.9	0.45823	0.32339	0.67661	0.64679	0.89033	FALSE
HGLibA_53495	VAMP3	120.3	49.519	83.174	32.769	52.122	71.154	0	52.093	66.346	52.107	-0.34269	1534.8	1262.3	0.45831	0.32337	0.67663	0.64673	0.89033	FALSE
HGLibB_56500	ZNF699	39.823	28.174	16.47	77.527	11.372	41.711	0	46.704	33.998	26.542	-0.34568	756.6	646.83	0.45835	0.32335	0.67665	0.6467	0.89033	FALSE
HGLibA_14373	EBP	88.771	75.985	31.293	99.906	51.174	87.512	80.062	35.926	82.378	65.618	-0.32376	999.54	1567.3	0.45837	0.32334	0.67666	0.64669	0.89033	FALSE
HGLibA_36837	PKN1	155.97	208.32	195.17	53.549	548.7	93.237	311.01	34.13	175.57	202.12	0.2021	5576.7	3340.3	0.45941	0.67665	0.32335	0.64671	0.89033	TRUE
HGLibA_55108	ZDHHC23	0.82964	28.174	55.998	4.7955	50.226	0	0	27.843	16.485	13.921	-0.22873	693.23	313.63	0.45824	0.32339	0.67661	0.64678	0.89033	FALSE
HGLibA_30549	MUC5B	25.719	37.566	0	19.182	19.901	16.357	0	20.657	22.45	18.129	-0.29384	251.29	427.12	0.45833	0.32336	0.67664	0.64671	0.89033	FALSE
HGLibA_44508	SLC1A1	97.897	85.377	164.7	83.121	59.703	87.512	265.85	11.676	91.637	73.607	-0.31227	1829.8	1743.4	0.4582	0.3234	0.6766	0.64681	0.89033	FALSE
HGLibB_37965	PPP1R10	130.25	101.6	293.17	82.322	82.447	193.02	594.3	0	115.93	137.73	0.2467	10985	2205.5	0.46432	0.6766	0.3234	0.64681	0.89033	TRUE
HGLibB_39867	RAB3GAP1	34.015	7.6839	45.293	0	99.505	65.429	0	0	20.85	32.715	0.62577	459.61	396.67	0.59574	0.6766	0.3234	0.64681	0.89033	TRUE
HGLibA_16771	FAM86A	56.415	93.061	60.116	3.197	41.697	26.99	49.269	107.78	58.266	45.483	-0.35049	1416.7	1108.5	0.45817	0.32341	0.67659	0.64683	0.89034	FALSE
HGLibA_12232	CYSTM1	141.04	104.16	9.8821	53.549	0	48.254	76.983	103.29	78.855	62.618	-0.32793	3301.6	1500.2	0.45818	0.32341	0.67659	0.64682	0.89034	FALSE
HGLibA_25929	LAGE3	258.85	120.38	75.763	144.66	93.819	151.31	160.12	187.71	132.52	155.71	0.23106	6491.5	2521.3	0.46188	0.67657	0.32343	0.64685	0.89036	TRUE
HGLibB_08454	CD83	28.208	77.693	180.35	75.928	61.598	64.611	12.317	60.176	76.811	60.887	-0.33033	4361.2	1461.3	0.45807	0.32345	0.67655	0.6469	0.89042	FALSE
HGLibA_23532	IQGAP1	160.12	162.22	121.06	163.05	56.86	338.6	133.44	239.81	161.17	186.62	0.21033	538.25	3066.3	0.45966	0.67654	0.32346	0.64693	0.89044	TRUE
HGLibA_58385	hsa-mir-28	24.889	23.052	0	43.159	0	38.44	0	42.213	23.97	19.22	-0.30445	314.83	456.04	0.45803	0.32347	0.67653	0.64693	0.89044	FALSE
HGLibA_46259	SOX3	308.63	52.934	306.34	108.7	285.25	235.55	237.11	143.7	207.52	236.33	0.18668	17884	3948.1	0.45843	0.67652	0.32348	0.64695	0.89045	TRUE
HGLibA_18256	FYTTD1	83.793	42.688	25.529	93.512	96.662	88.33	0	10.778	63.241	49.554	-0.34568	1061.1	1203.2	0.458	0.32348	0.67652	0.64695	0.89045	FALSE
HGLibA_00260	ABHD16B	299.5	276.62	242.11	241.37	525.01	300.16	163.2	282.92	259.37	291.54	0.16808	843.32	4934.5	0.45798	0.67648	0.32352	0.64704	0.89046	TRUE
HGLibB_06289	C4BPB	274.61	274.91	377.99	206.21	133.62	363.13	274.06	209.27	274.76	241.66	-0.18447	5118.6	5227.4	0.45792	0.3235	0.6765	0.64701	0.89046	FALSE
HGLibA_31613	NEDD9	121.13	36.712	81.527	82.322	0	67.883	62.612	139.21	81.925	65.248	-0.32393	1193.8	1558.6	0.45789	0.32351	0.67649	0.64703	0.89046	FALSE
HGLibA_31249	NBR1	4.1482	17.929	69.998	125.48	27.482	14.722	90.326	132.93	43.964	58.904	0.4139	3195.3	836.41	0.5166	0.6765	0.3235	0.64699	0.89046	TRUE
HGLibA_47542	STON1	132.74	116.11	205.88	143.86	188.59	162.76	161.15	127.54	138.3	161.95	0.22623	1706.8	2631.2	0.46105	0.67648	0.32352	0.64703	0.89046	TRUE
HGLibB_00691	ACVR1C	122.79	138.31	60.116	87.917	0.94766	76.062	246.34	95.204	105.35	85.633	-0.29586	1246.8	2004.3	0.45791	0.32351	0.67649	0.64702	0.89046	FALSE
HGLibA_26270	LEF1	199.94	45.25	149.05	71.133	73.918	212.65	176.55	86.222	110.09	131.38	0.25296	5104.5	2094.6	0.46521	0.6765	0.3235	0.64701	0.89046	TRUE
HGLibA_27296	LRRC27	61.393	76.839	196.82	61.542	138.36	42.529	115.99	57.482	69.19	86.734	0.32187	5488.8	1316.4	0.48354	0.6765	0.3235	0.64699	0.89046	TRUE
HGLibA_55120	ZDHHC5	67.201	18.783	1.647	17.583	0	1.6357	73.903	57.482	18.183	29.559	0.67174	892.29	345.94	0.61161	0.67651	0.32349	0.64699	0.89046	TRUE
HGLibA_20739	H1FOO	0	10.245	50.234	53.549	41.697	22.9	24.634	17.963	30.24	23.767	-0.33493	752.44	575.31	0.45797	0.32349	0.67651	0.64697	0.89046	FALSE
HGLibB_51638	TRMU	181.69	176.73	63.41	155.05	186.69	163.57	314.09	196.69	165.89	191.69	0.20739	3662.4	3156.1	0.45925	0.67646	0.32354	0.64707	0.8905	TRUE
HGLibA_06385	C5orf45	20.741	160.51	174.58	72.731	34.116	357.41	0	157.18	116.62	95.646	-0.28335	5468.3	2218.7	0.45775	0.32357	0.67643	0.64713	0.89055	FALSE
HGLibB_02880	ARID1A	128.59	86.231	198.46	70.333	0	66.247	139.59	108.68	107.41	87.462	-0.2934	3520.9	2043.5	0.45774	0.32357	0.67643	0.64714	0.89055	FALSE
HGLibB_01877	ANAPC2	90.431	56.349	121.06	124.68	163.95	155.39	3.0793	97.898	105.74	126.65	0.25801	1089.1	2011.8	0.46605	0.67643	0.32357	0.64713	0.89055	TRUE
HGLibA_30325	MTCH1	102.88	30.736	2.4705	45.557	0	128.4	12.317	92.509	38.146	52.413	0.44832	1857.5	725.74	0.52959	0.67644	0.32356	0.64712	0.89055	TRUE
HGLibA_23216	ILF3	80.475	54.641	206.7	93.512	72.97	66.247	0	100.59	86.993	69.609	-0.31755	5153.8	1655.1	0.4577	0.32358	0.67642	0.64717	0.89058	FALSE
HGLibA_05226	C12orf23	67.201	122.09	25.529	107.9	32.221	107.96	22.582	158.97	87.549	70.089	-0.31685	1955.9	1665.6	0.45767	0.32359	0.67641	0.64719	0.8906	FALSE
HGLibB_32096	NLRX1	509.4	323.58	490.81	234.98	434.98	426.93	306.9	291.9	407.19	366.91	-0.14988	18029	7746.9	0.45763	0.32361	0.67639	0.64722	0.89061	FALSE
HGLibA_32939	NUDT12	50.608	48.665	117.76	75.928	29.378	13.904	69.797	71.852	63.268	49.588	-0.34532	1167.8	1203.7	0.45765	0.3236	0.6764	0.64721	0.89061	FALSE
HGLibB_05678	C19orf54	92.09	49.519	166.35	80.724	263.45	77.697	133.44	56.583	86.407	105.57	0.28594	2605.3	1643.9	0.47256	0.67639	0.32361	0.64723	0.89061	TRUE
HGLibA_08111	CCNJL	204.92	152.82	150.7	214.2	187.64	116.95	331.54	14.37	178.87	152.3	-0.23065	1132.8	3403.1	0.45761	0.32361	0.67639	0.64723	0.89061	FALSE
HGLibB_44313	SLC12A4	227.32	254.42	212.46	222.19	54.017	226.55	163.2	321.54	224.76	194.88	-0.20482	348.13	4276	0.45749	0.32366	0.67634	0.64732	0.89064	FALSE
HGLibB_30870	MYPOP	82.964	226.25	155.64	179.03	72.022	279.71	106.75	312.56	167.34	193.23	0.20641	3621	3183.6	0.4589	0.67636	0.32364	0.64728	0.89064	TRUE
HGLibA_41051	RGS10	243.91	122.94	194.35	162.25	139.31	169.3	473.19	240.7	178.3	205	0.2003	2628.3	3392.1	0.45851	0.67635	0.32365	0.6473	0.89064	TRUE
HGLibB_33546	OR12D3	194.14	202.34	187.76	225.39	172.47	489.08	146.78	167.95	198.24	170.21	-0.2187	293.5	3771.5	0.45751	0.32365	0.67635	0.64731	0.89064	FALSE
HGLibB_20733	H2AFX	0	73.424	74.939	44.758	6.6336	1.6357	482.42	144.6	59.091	75.618	0.35054	1384.6	1124.2	0.49291	0.67634	0.32366	0.64732	0.89064	TRUE
HGLibA_43267	SECISBP2L	165.1	204.9	189.41	75.928	168.68	269.08	3.0793	132.93	177.25	150.81	-0.2317	3775.5	3372.3	0.45756	0.32363	0.67637	0.64727	0.89064	FALSE
HGLibB_38329	PRDM14	143.53	88.792	33.764	169.44	89.08	101.42	251.48	87.121	116.16	95.248	-0.28365	3708.6	2210	0.45748	0.32366	0.67634	0.64733	0.89064	FALSE
HGLibA_57746	hsa-mir-130a	20.741	40.127	8.2351	79.125	20.849	26.99	0	54.787	30.434	23.919	-0.33508	1017.2	579.01	0.45753	0.32364	0.67636	0.64729	0.89064	FALSE
HGLibB_22505	IDE	0	25.613	45.293	38.364	90.976	0	161.15	0	31.988	45.488	0.4949	427.18	608.58	0.54721	0.67637	0.32363	0.64726	0.89064	TRUE
HGLibB_09607	CHST11	147.68	69.155	6.588	173.44	325.05	151.31	107.78	0	108.42	129.54	0.25468	5893.1	2062.6	0.46514	0.67634	0.32366	0.64732	0.89064	TRUE
HGLibB_55086	ZFAND3	242.25	169.9	327.76	222.99	116.56	78.515	1030.5	409.56	232.62	263.06	0.17669	4390	4425.7	0.45754	0.67628	0.32372	0.64744	0.89065	TRUE
HGLibB_29764	MR1	307.8	204.9	241.29	190.22	151.63	137.4	235.05	255.07	223.1	193.34	-0.20553	2972.2	4244.4	0.45732	0.32372	0.67628	0.64744	0.89065	FALSE
HGLibB_53842	VWA5A	216.54	117.82	54.351	83.921	118.46	49.072	124.2	223.64	100.87	121.33	0.26402	5372.3	1919.1	0.467	0.6763	0.3237	0.6474	0.89065	TRUE
HGLibA_42316	RSL1D1	112.83	192.1	226.46	169.44	158.26	230.64	149.86	147.3	180.77	154.06	-0.22928	2320.1	3439.2	0.45738	0.3237	0.6763	0.6474	0.89065	FALSE
HGLibA_41397	RNASE12	181.69	126.36	101.29	59.943	203.75	59.704	53.375	126.64	113.82	93.172	-0.28606	2607.7	2165.5	0.45736	0.32371	0.67629	0.64741	0.89065	FALSE
HGLibB_33614	OR1E1	141.87	145.14	138.35	191.82	108.98	159.48	114.96	124.84	143.5	119.9	-0.25728	788.73	2730.2	0.45738	0.3237	0.6763	0.6474	0.89065	FALSE
HGLibB_02433	APLN	224	241.62	199.29	106.3	253.97	345.96	89.3	111.37	211.65	182.67	-0.21131	4100.5	4026.6	0.45739	0.3237	0.6763	0.64739	0.89065	FALSE
HGLibB_28428	MBD3	77.156	72.57	117.76	120.69	127.93	52.343	25.661	105.08	97.459	78.713	-0.3047	661.11	1854.2	0.45744	0.32368	0.67632	0.64735	0.89065	FALSE
HGLibA_15441	ERCC4	162.61	23.052	80.704	48.754	85.29	17.175	0	84.426	64.729	50.801	-0.34355	3942.6	1231.5	0.45736	0.32371	0.67629	0.64741	0.89065	FALSE
HGLibB_11970	CYB561D1	124.45	38.42	41.999	83.921	80.551	28.625	1.0264	70.056	62.96	49.341	-0.34544	1753.8	1197.8	0.45745	0.32368	0.67632	0.64735	0.89065	FALSE
HGLibA_20136	GPRC6A	7.4667	14.514	39.528	40.761	12.32	97.326	12.317	67.361	27.021	39.84	0.54348	294.68	514.08	0.56539	0.67633	0.32367	0.64734	0.89065	TRUE
HGLibA_49816	TMED6	71.349	89.646	101.29	72.731	0	64.611	144.73	64.667	81.188	64.639	-0.32438	214.66	1544.6	0.45735	0.32371	0.67629	0.64742	0.89065	FALSE
HGLibA_00223	ABCG5	24.889	71.717	58.469	31.171	55.912	114.5	0	63.769	44.82	59.84	0.40906	497.76	852.7	0.51439	0.67631	0.32369	0.64738	0.89065	TRUE
HGLibA_56481	ZNF664	38.993	45.25	0	115.09	25.587	28.625	85.194	36.824	42.121	32.725	-0.3546	2372.8	801.37	0.45731	0.32372	0.67628	0.64745	0.89065	FALSE
HGLibB_36517	PIGL	41.482	34.151	23.882	42.36	26.535	61.34	0	32.333	37.816	29.434	-0.35098	80.564	719.46	0.45737	0.3237	0.6763	0.64741	0.89065	FALSE
HGLibB_02128	ANKRD6	201.6	60.618	105.41	99.906	93.819	218.37	0	72.75	102.66	83.284	-0.29848	3857.5	1953.1	0.45727	0.32374	0.67626	0.64748	0.89069	FALSE
HGLibA_18345	GABBR2	102.88	124.65	275.05	113.49	113.72	168.48	396.2	67.361	119.07	141.1	0.24301	8218	2265.4	0.46283	0.67626	0.32374	0.64749	0.8907	TRUE
HGLibA_10178	CMAS	140.21	75.985	208.35	286.13	266.29	160.3	200.15	201.19	174.28	200.67	0.20235	8164.5	3315.7	0.45834	0.67625	0.32375	0.64751	0.89071	TRUE
HGLibB_49188	TGIF2LX	5.8075	40.127	61.763	60.743	0	42.529	45.163	35.926	50.435	39.228	-0.35456	777.48	959.53	0.45722	0.32376	0.67624	0.64752	0.89071	FALSE
HGLibB_49720	TMCO1	264.65	344.92	481.75	325.29	103.3	193.83	403.39	445.48	335.11	298.61	-0.16583	8886.9	6375.5	0.4571	0.3238	0.6762	0.6476	0.89072	FALSE
HGLibB_24173	KCNG4	388.27	204.9	220.7	173.44	78.656	241.27	126.25	344.89	212.8	183.76	-0.21062	10821	4048.6	0.45719	0.32377	0.67623	0.64753	0.89072	FALSE
HGLibA_54618	XYLT1	214.05	201.49	231.41	220.59	90.976	289.52	162.18	213.76	217.32	187.97	-0.20829	156.8	4134.5	0.45715	0.32378	0.67622	0.64756	0.89072	FALSE
HGLibA_38595	PRL	97.068	67.448	80.704	21.58	0	0	196.05	184.12	74.076	92.06	0.30982	1124.1	1409.3	0.47907	0.67621	0.32379	0.64758	0.89072	TRUE
HGLibA_52904	UGT2A1	116.98	99.037	184.47	98.307	162.05	22.9	50.295	125.74	108.01	88.018	-0.29226	2033.6	2054.9	0.45709	0.3238	0.6762	0.64761	0.89072	FALSE
HGLibB_49752	TMED4	53.926	79.4	0	68.735	89.08	67.065	54.401	114.96	61.331	78.073	0.34324	1399.2	1166.8	0.49012	0.67623	0.32377	0.64755	0.89072	TRUE
HGLibA_12581	DCX	97.897	53.787	122.7	54.349	118.46	91.601	68.771	97	76.123	94.301	0.30533	1205.6	1448.3	0.47766	0.67619	0.32381	0.64762	0.89072	TRUE
HGLibA_34649	OSBPL1A	82.964	69.155	130.94	77.527	81.499	39.258	46.19	96.102	80.245	63.844	-0.3253	902.49	1526.7	0.45707	0.32381	0.67619	0.64762	0.89072	FALSE
HGLibB_08726	CDK13	191.65	145.99	319.52	108.7	115.61	273.99	306.9	94.306	168.82	194.8	0.20537	9122.4	3211.8	0.45841	0.6762	0.3238	0.64759	0.89072	TRUE
HGLibB_51672	TRPC4AP	87.942	176.73	108.7	159.85	222.7	92.419	252.5	84.426	134.28	157.56	0.22912	1752.4	2554.6	0.46068	0.67621	0.32379	0.64759	0.89072	TRUE
HGLibA_24808	KIAA1715	140.21	45.25	76.586	28.773	69.179	26.172	0	78.139	60.918	47.676	-0.34716	2603.8	1159	0.45716	0.32378	0.67622	0.64756	0.89072	FALSE
HGLibA_00165	ABCC11	77.986	98.183	79.88	100.7	69.179	73.608	305.88	29.639	89.032	71.394	-0.31457	141.93	1693.8	0.45709	0.3238	0.6762	0.6476	0.89072	FALSE
HGLibA_39164	PSMD14	0	17.929	65.88	22.379	34.116	0	130.36	29.639	20.154	31.877	0.63617	835.66	383.43	0.5987	0.6762	0.3238	0.6476	0.89072	TRUE
HGLibB_56348	ZNF624	182.52	177.58	51.881	103.9	104.24	109.59	125.22	333.21	140.74	117.41	-0.25949	4118.8	2677.7	0.45706	0.32382	0.67618	0.64763	0.89073	FALSE
HGLibA_23378	INSIG2	150.16	116.97	165.52	117.49	167.74	68.701	283.3	146.4	133.83	157.07	0.22943	607.63	2546.1	0.46059	0.67616	0.32384	0.64768	0.89078	TRUE
HGLibA_05418	C15orf56	81.304	52.934	0	51.951	0	109.59	110.85	26.945	52.442	68.269	0.37423	1194.6	997.72	0.50106	0.67615	0.32385	0.64769	0.89079	TRUE
HGLibA_07560	CCDC117	61.393	116.11	93.88	123.08	46.436	119.41	51.322	131.13	105	85.365	-0.29549	825.17	1997.6	0.45686	0.32389	0.67611	0.64778	0.89089	FALSE
HGLibA_14357	EBF4	296.18	349.19	281.64	480.35	169.63	290.34	544.01	426.62	322.69	358.48	0.15132	9315.5	6139.2	0.45686	0.67611	0.32389	0.64779	0.8909	TRUE
HGLibA_64393	NonTargetingControlGuideForHuman_0010	163.44	267.23	74.939	212.6	443.51	186.47	108.8	244.3	188.02	215.39	0.19507	6756.6	3577.1	0.45756	0.6761	0.3239	0.64781	0.8909	TRUE
HGLibA_08158	CCR5	87.112	173.32	152.35	49.553	0	98.144	115.99	98.797	119.73	98.47	-0.27945	3308	2277.9	0.45682	0.3239	0.6761	0.6478	0.8909	FALSE
HGLibA_56599	ZNF707	246.4	105.87	76.586	274.14	313.68	91.601	0	351.18	176.13	202.64	0.20116	9796.7	3351	0.45785	0.67609	0.32391	0.64782	0.89091	TRUE
HGLibA_62697	hsa-mir-615	283.74	122.94	297.29	228.58	194.27	325.51	380.81	250.58	256.16	288.05	0.16864	6986.3	4873.5	0.45677	0.67604	0.32396	0.64791	0.89092	TRUE
HGLibA_27249	LRRC10	78.816	63.179	117.76	79.924	19.901	56.433	69.797	243.4	79.37	63.115	-0.32599	578.89	1510	0.45663	0.32397	0.67603	0.64794	0.89092	FALSE
HGLibA_18997	GGH	158.46	210.03	279.99	172.64	232.18	247	68.771	205.68	191.33	218.93	0.19343	3213.4	3640.1	0.45738	0.67605	0.32395	0.64789	0.89092	TRUE
HGLibA_20364	GRN	226.49	154.53	285.76	167.84	153.52	147.22	565.56	185.02	197.17	169.27	-0.21888	3795.3	3751.1	0.45668	0.32395	0.67605	0.6479	0.89092	FALSE
HGLibA_57954	hsa-mir-17	90.431	40.981	32.94	59.943	18.006	60.522	0	128.44	50.462	39.264	-0.35403	694.76	960.05	0.45669	0.32395	0.67605	0.64789	0.89092	FALSE
HGLibA_00347	ACACA	178.37	126.36	137.53	104.7	252.08	103.05	0	115.86	131.94	109.46	-0.26732	986.73	2510.2	0.45673	0.32393	0.67607	0.64787	0.89092	FALSE
HGLibB_22689	IFNL1	104.53	137.46	232.23	61.542	53.069	93.237	220.68	105.98	121	99.609	-0.27807	5483.2	2302	0.4567	0.32394	0.67606	0.64789	0.89092	FALSE
HGLibA_09147	CEP57	73.008	100.74	13.176	114.29	49.279	137.4	0	89.815	86.876	69.547	-0.3169	2189.3	1652.8	0.45672	0.32394	0.67606	0.64788	0.89092	FALSE
HGLibA_32416	NPBWR2	92.09	238.2	321.99	110.3	144.04	152.12	256.61	67.361	174.25	148.08	-0.23328	12253	3315.1	0.45675	0.32392	0.67608	0.64785	0.89092	FALSE
HGLibB_23887	JAKMIP1	40.652	46.104	71.645	103.9	42.645	107.96	0	49.398	58.874	46.022	-0.34861	895.23	1120.1	0.45676	0.32392	0.67608	0.64785	0.89092	FALSE
HGLibA_25895	L3MBTL1	44.8	77.693	32.94	80.724	135.52	72.79	83.141	48.5	61.247	77.966	0.34323	573.86	1165.2	0.48978	0.67607	0.32393	0.64786	0.89092	TRUE
HGLibA_54066	WDR33	26.548	47.811	116.94	62.341	45.488	90.783	0	40.417	55.076	42.952	-0.35145	1582.1	1047.8	0.45663	0.32397	0.67603	0.64794	0.89092	FALSE
HGLibB_51786	TSGA10IP	27.378	87.938	76.586	209.4	41.697	160.3	348.99	31.435	82.262	101	0.29283	6413.7	1565.1	0.47364	0.67603	0.32397	0.64793	0.89092	TRUE
HGLibA_35545	PCDHGA8	67.201	67.448	20.588	15.186	227.44	34.35	33.872	27.843	43.894	34.111	-0.35459	821.78	835.09	0.45668	0.32395	0.67605	0.6479	0.89092	FALSE
HGLibB_11059	CRB2	93.749	40.127	135.88	42.36	189.53	50.708	56.454	19.759	68.054	53.581	-0.33934	2233.5	1294.7	0.45668	0.32395	0.67605	0.6479	0.89092	FALSE
HGLibA_22071	HR	187.5	169.9	259.4	186.22	0	85.058	378.75	234.42	186.86	159.74	-0.22496	1850.3	3555.1	0.45653	0.32401	0.67599	0.64801	0.89094	FALSE
HGLibA_41238	RIC8B	205.75	214.3	228.93	129.48	122.25	187.29	391.07	175.14	210.02	181.22	-0.21176	2293.9	3995.7	0.45657	0.32399	0.67601	0.64798	0.89094	FALSE
HGLibB_56440	ZNF672	0.82964	42.688	29.646	61.542	0	13.086	87.247	145.5	36.167	50.166	0.46116	659.22	688.09	0.53367	0.67601	0.32399	0.64799	0.89094	TRUE
HGLibA_05995	C20orf173	80.475	20.49	73.292	66.337	25.587	49.89	484.48	124.84	69.815	87.366	0.31945	856.9	1328.2	0.48159	0.67598	0.32402	0.64805	0.89094	TRUE
HGLibA_51292	TRANK1	116.15	151.12	209.99	75.129	408.44	206.92	106.75	84.426	133.63	156.83	0.22938	3288.4	2542.4	0.46014	0.67599	0.32401	0.64802	0.89094	TRUE
HGLibA_19088	GIMAP7	126.1	115.26	215.76	117.49	215.12	49.072	206.31	81.732	121.8	144.02	0.24	2969.5	2317.2	0.46171	0.67601	0.32399	0.64798	0.89094	TRUE
HGLibB_30653	MYEOV2	59.734	61.471	102.94	87.118	51.174	67.065	0	66.463	74.294	58.818	-0.33195	453.78	1413.5	0.45646	0.32403	0.67597	0.64806	0.89094	FALSE
HGLibB_06461	C6orf195	172.56	128.92	97.174	78.326	239.76	205.28	0	63.769	113.05	134.53	0.24895	1750.6	2150.7	0.46317	0.67599	0.32401	0.64803	0.89094	TRUE
HGLibB_06562	C7orf61	0	47.811	0	20.78	21.796	17.993	0	57.482	10.39	19.895	0.87534	574.73	197.67	0.67601	0.67597	0.32403	0.64806	0.89094	TRUE
HGLibB_55848	ZNF396	38.993	24.759	40.352	28.773	0	0	177.57	52.991	33.883	26.495	-0.34333	59.104	644.63	0.45651	0.32401	0.67599	0.64803	0.89094	FALSE
HGLibA_46530	SPATA8	168.42	60.618	81.527	26.375	85.29	64.611	44.137	47.602	71.072	56.107	-0.33579	3897.4	1352.2	0.45652	0.32401	0.67599	0.64801	0.89094	FALSE
HGLibB_24092	KCNA10	147.68	151.12	72.468	109.5	56.86	396.67	156.02	46.704	128.59	106.44	-0.27039	1461.9	2446.4	0.45653	0.32401	0.67599	0.64801	0.89094	FALSE
HGLibB_42421	RUVBL1	57.245	39.273	46.94	3.197	105.19	73.608	12.317	42.213	43.107	57.91	0.41753	607.35	820.11	0.51694	0.67597	0.32403	0.64805	0.89094	TRUE
HGLibA_43196	SEC14L3	61.393	27.321	27.176	6.394	55.912	0	88.273	24.25	27.248	40.081	0.54032	533.6	518.4	0.56363	0.67601	0.32399	0.64798	0.89094	TRUE
HGLibB_10293	CNN1	149.33	92.207	47.763	22.379	348.74	102.23	72.877	16.167	69.985	87.555	0.31906	3183.4	1331.5	0.4815	0.67599	0.32401	0.64802	0.89094	TRUE
HGLibA_59661	hsa-mir-3975	252.21	83.669	209.99	215.8	337.37	175.84	132.41	308.07	212.89	241.95	0.18378	6087.3	4050.4	0.45659	0.67588	0.32412	0.64823	0.89095	TRUE
HGLibB_22844	IGSF1	248.89	158.8	64.233	171.84	233.13	148.85	0	294.59	165.32	190.99	0.20706	5762.5	3145.2	0.45771	0.6759	0.3241	0.6482	0.89095	TRUE
HGLibA_52675	UBE2Z	215.71	160.51	20.588	150.26	82.447	276.44	84.168	282.02	155.38	180.3	0.21332	7287.1	2956.2	0.45833	0.67595	0.32405	0.6481	0.89095	TRUE
HGLibA_00444	ACKR2	349.28	292.84	503.16	170.24	318.42	250.27	377.73	252.38	321.06	285.4	-0.16931	19167	6108.2	0.45634	0.32407	0.67593	0.64815	0.89095	FALSE
HGLibA_26867	LOC100507003	252.21	126.36	113.64	227.78	219.86	57.251	204.26	202.98	177.07	203.62	0.2005	4937.5	3368.8	0.45743	0.67595	0.32405	0.6481	0.89095	TRUE
HGLibA_26400	LGI3	218.19	140.02	126.82	201.41	249.24	56.433	90.326	199.39	170.71	144.86	-0.23544	2021.9	3247.9	0.45627	0.3241	0.6759	0.6482	0.89095	FALSE
HGLibB_29035	MFNG	384.12	233.93	307.99	244.57	391.39	227.37	765.72	171.55	276.28	309.38	0.16267	5144.8	5256.3	0.4565	0.67596	0.32404	0.64808	0.89095	TRUE
HGLibB_33548	OR13A1	305.31	134.9	146.58	159.85	252.08	131.68	203.23	152.69	153.22	177.96	0.21468	7851.7	2915	0.45829	0.67589	0.32411	0.64822	0.89095	TRUE
HGLibA_01561	ALDH3A1	87.112	68.301	285.76	97.508	106.14	117.77	0	152.69	92.31	111.96	0.27565	12684	1756.2	0.46879	0.67592	0.32408	0.64817	0.89095	TRUE
HGLibA_42768	SASS6	131.91	64.033	200.11	13.587	93.819	64.611	28.74	128.44	97.973	79.215	-0.30315	6619.1	1863.9	0.45622	0.32412	0.67588	0.64823	0.89095	FALSE
HGLibB_55010	ZDHHC14	253.04	87.938	68.351	112.69	115.61	175.84	65.692	125.74	100.32	120.68	0.26421	8217.6	1908.5	0.4661	0.67592	0.32408	0.64817	0.89095	TRUE
HGLibA_11190	CRLF2_X	179.2	162.22	117.76	121.49	76.761	121.04	242.24	115.86	141.85	118.45	-0.25807	934.97	2698.7	0.45633	0.32408	0.67592	0.64815	0.89095	FALSE
HGLibB_43818	SGTB	9.126	89.646	168.82	70.333	64.441	22.9	190.92	62.871	79.99	63.656	-0.32496	4366.2	1521.8	0.45629	0.32409	0.67591	0.64818	0.89095	FALSE
HGLibA_04730	BPIFB6	29.037	82.816	29.646	43.958	64.441	47.436	52.348	49.398	36.802	50.873	0.45651	759.98	700.17	0.53176	0.67594	0.32406	0.64813	0.89095	TRUE
HGLibA_07655	CCDC154	86.282	12.807	47.763	75.928	50.226	57.251	17.449	46.704	61.846	48.465	-0.34541	1132.9	1176.6	0.45624	0.32411	0.67589	0.64822	0.89095	FALSE
HGLibA_01441	AKAP7	100.39	34.151	104.59	36.765	144.04	58.068	113.93	42.213	68.576	86.001	0.32245	1501.9	1304.7	0.48243	0.67591	0.32409	0.64817	0.89095	TRUE
HGLibB_08768	CDK5R1	48.949	82.816	80.704	34.368	136.46	60.522	19.502	41.315	64.826	50.918	-0.34241	585.18	1233.3	0.45623	0.32411	0.67589	0.64822	0.89095	FALSE
HGLibA_08355	CD33	94.579	112.7	100.47	81.523	0	132.49	205.29	25.148	97.523	78.821	-0.30369	167.87	1855.4	0.45622	0.32411	0.67589	0.64823	0.89095	FALSE
HGLibB_02524	APOL1	64.712	86.231	53.528	83.121	72.022	44.983	227.87	24.25	73.917	58.503	-0.33233	245.6	1406.3	0.45638	0.32406	0.67594	0.64812	0.89095	FALSE
HGLibA_37768	POU3F2	37.334	62.325	105.41	155.85	0	117.77	244.29	16.167	83.867	66.97	-0.32031	2758.5	1595.6	0.45639	0.32405	0.67595	0.64811	0.89095	FALSE
HGLibB_39134	PSMD8	0	22.198	26.352	25.576	62.546	0	121.12	9.8797	23.887	36.213	0.58041	194.12	454.45	0.57819	0.67589	0.32411	0.64821	0.89095	TRUE
HGLibA_31931	NIM1	65.541	18.783	0	21.58	109.93	63.794	0	0	20.181	31.897	0.63516	822.91	383.95	0.59789	0.67594	0.32406	0.64811	0.89095	TRUE
HGLibA_09861	CLDN15	288.71	181.85	174.58	183.83	243.55	259.26	105.72	176.04	182.84	209.79	0.19738	3759.8	3478.6	0.45701	0.67585	0.32415	0.64829	0.89097	TRUE
HGLibB_08643	CDH17	83.793	38.42	88.939	156.65	6.6336	77.697	60.56	159.87	86.366	69.128	-0.31707	2417.4	1643.1	0.45616	0.32414	0.67586	0.64827	0.89097	FALSE
HGLibA_13396	DMBX1	262.17	97.33	41.999	121.49	115.61	168.48	70.824	145.5	109.41	130.56	0.25286	9390.2	2081.5	0.46358	0.67586	0.32414	0.64829	0.89097	TRUE
HGLibA_10902	CPAMD8	37.334	71.717	31.293	76.727	53.069	213.46	15.397	88.019	54.525	70.544	0.36569	541.25	1037.4	0.49736	0.67587	0.32413	0.64826	0.89097	TRUE
HGLibA_15208	ENTPD5	87.942	58.056	0	123.88	140.25	40.075	47.216	68.259	72.999	57.738	-0.33322	2788.2	1388.8	0.45615	0.32414	0.67586	0.64828	0.89097	FALSE
HGLibB_19099	GIPC3	77.156	13.66	39.528	39.962	32.221	76.062	0	29.639	39.745	30.93	-0.35173	693.37	756.16	0.45618	0.32413	0.67587	0.64826	0.89097	FALSE
HGLibA_03295	ASH2L	109.51	115.26	37.881	56.746	68.232	205.28	0	135.62	83.129	101.93	0.29093	1490.6	1581.5	0.47266	0.67584	0.32416	0.64832	0.89098	TRUE
HGLibA_23602	IRF8	25.719	81.108	140.82	25.576	107.09	39.258	0	44.009	53.413	41.633	-0.35198	3316.2	1016.2	0.4561	0.32416	0.67584	0.64832	0.89098	FALSE
HGLibA_57012	ZSCAN29	73.838	58.056	35.411	23.178	0	55.615	86.22	17.065	46.733	36.34	-0.35429	515.3	889.11	0.45611	0.32415	0.67585	0.64831	0.89098	FALSE
HGLibB_06068	C22orf31	313.6	235.64	195.17	343.68	211.33	180.75	272	385.31	274.62	241.67	-0.18371	4706.6	5224.7	0.45605	0.32418	0.67582	0.64835	0.89099	FALSE
HGLibA_24884	KIF1A	296.18	297.97	221.52	250.16	50.226	255.17	259.69	225.44	273.17	240.3	-0.18422	1447	5197.1	0.45605	0.32418	0.67582	0.64835	0.89099	FALSE
HGLibA_08343	CD300LF	101.22	86.231	137.53	19.182	331.68	89.147	105.72	121.25	93.723	113.49	0.27339	2529.1	1783.1	0.46803	0.67583	0.32417	0.64834	0.89099	TRUE
HGLibB_46538	SPDYE4	67.201	18.783	62.586	23.178	15.163	51.526	312.04	0	42.882	33.344	-0.35358	649.56	815.84	0.45604	0.32418	0.67582	0.64836	0.89099	FALSE
HGLibB_21858	HORMAD1	262.17	252.72	129.29	111.09	143.1	241.27	258.66	195.8	191	218.53	0.19331	6355.4	3633.9	0.4567	0.67581	0.32419	0.64838	0.89101	TRUE
HGLibB_16318	FAM186B	104.53	144.29	94.703	175.83	22.744	119.41	215.55	174.24	124.41	146.82	0.23723	1439	2366.9	0.46071	0.67579	0.32421	0.64843	0.89102	TRUE
HGLibA_53544	VAT1L	127.76	31.589	52.704	138.27	120.35	69.519	0	75.445	90.234	72.482	-0.31219	2854.5	1716.7	0.45594	0.32422	0.67578	0.64843	0.89102	FALSE
HGLibB_46190	SOX17	68.86	180.15	131.76	104.7	204.7	119.41	74.93	72.75	118.23	97.169	-0.28042	2212.3	2249.4	0.45596	0.32421	0.67579	0.64842	0.89102	FALSE
HGLibB_15783	EXT2	194.96	117.82	46.116	48.754	37.907	134.13	292.53	70.056	83.287	102.09	0.29056	5412.9	1584.5	0.47243	0.67579	0.32421	0.64842	0.89102	TRUE
HGLibA_29552	MMS19	98.727	26.467	23.882	71.932	68.232	88.33	0	61.074	49.199	64.653	0.38719	1375.8	936.03	0.50511	0.67578	0.32422	0.64844	0.89102	TRUE
HGLibB_36993	PLD3	21.571	0	31.293	0	19.901	0	0	31.435	10.785	9.9505	-0.10599	256.51	205.19	0.45598	0.3242	0.6758	0.64841	0.89102	FALSE
HGLibB_23835	ITPRIPL2	14.933	17.075	0	66.337	0	24.536	55.427	2.6945	16.004	13.615	-0.21844	930.61	304.49	0.4559	0.32423	0.67577	0.64846	0.89105	FALSE
HGLibB_19299	GLS	152.65	94.768	228.11	171.84	126.99	147.22	105.72	257.77	162.25	137.1	-0.24131	3025.2	3086.7	0.45585	0.32425	0.67575	0.6485	0.89107	FALSE
HGLibB_15622	ETS2	228.98	174.17	315.4	271.74	590.39	269.08	294.59	240.7	250.36	281.83	0.17018	3650	4763.2	0.45599	0.67576	0.32424	0.64849	0.89107	TRUE
HGLibB_21898	HOXB1	208.24	157.95	263.52	96.709	231.23	147.22	188.86	338.6	183.09	210.05	0.19713	5065.2	3483.4	0.45669	0.67574	0.32426	0.64852	0.89108	TRUE
HGLibB_16500	FAM222A	316.92	216	100.47	386.83	380.96	209.37	117.01	258.67	266.46	234.02	-0.18655	15712	5069.5	0.45582	0.32426	0.67574	0.64852	0.89108	FALSE
HGLibB_40666	RCOR3	47.289	45.25	46.94	58.345	55.912	136.58	68.771	0	47.115	62.342	0.39668	43.219	896.36	0.5086	0.67575	0.32425	0.64851	0.89108	TRUE
HGLibA_07362	CATSPER3	142.7	236.49	33.764	161.45	185.74	167.66	81.088	256.87	152.07	176.7	0.21525	7099.9	2893.2	0.4579	0.67573	0.32427	0.64855	0.8911	TRUE
HGLibB_55557	ZNF226	116.98	94.768	100.47	140.67	121.3	95.69	69.797	81.732	108.72	88.711	-0.29051	450.48	2068.5	0.45577	0.32428	0.67572	0.64856	0.8911	FALSE
HGLibA_59108	hsa-mir-362	450.49	409.81	550.1	414.01	132.67	370.49	676.42	411.35	432.25	390.92	-0.14463	5019.3	8223.7	0.45573	0.32429	0.67571	0.64858	0.89111	FALSE
HGLibA_19359	GLTSCR2	63.882	87.084	31.293	107.1	88.133	98.962	0	178.73	75.483	93.547	0.30589	1073.8	1436.1	0.47668	0.67568	0.32432	0.64864	0.89111	TRUE
HGLibA_11837	CX3CR1	10.785	147.7	170.47	163.85	212.28	212.65	0	149.09	155.77	180.68	0.21276	7122.6	2963.6	0.4576	0.6757	0.3243	0.64861	0.89111	TRUE
HGLibA_47834	SURF2	114.49	116.11	135.88	65.538	0	67.883	199.13	121.25	115.3	94.567	-0.28329	967.04	2193.6	0.45566	0.32432	0.67568	0.64864	0.89111	FALSE
HGLibB_11842	CXCL13	199.11	309.92	195.17	242.17	646.31	235.55	264.82	106.88	220.64	250.18	0.18051	3182	4197.8	0.45594	0.67568	0.32432	0.64864	0.89111	TRUE
HGLibB_39219	PTCH1	0	34.151	79.88	84.72	129.83	7.3608	0	81.732	57.015	44.546	-0.3491	1688	1084.7	0.45569	0.32431	0.67569	0.64862	0.89111	FALSE
HGLibA_59844	hsa-mir-4284	59.734	46.104	33.764	49.553	90.976	9.8144	54.401	71.852	47.828	63.126	0.3932	115.17	909.94	0.50715	0.67567	0.32433	0.64865	0.89111	TRUE
HGLibB_25184	KLHL6	137.72	144.29	126.82	87.917	100.45	210.19	309.98	61.074	132.27	155.32	0.23017	723.67	2516.5	0.45953	0.67572	0.32428	0.64857	0.89111	TRUE
HGLibA_55842	ZNF343	49.778	18.783	45.293	63.94	71.075	65.429	0	60.176	47.536	62.803	0.39458	368.62	904.37	0.50767	0.67568	0.32432	0.64864	0.89111	TRUE
HGLibB_31890	NIM1	114.49	87.084	96.35	63.14	35.064	107.14	312.04	40.417	91.717	73.779	-0.31021	459.39	1744.9	0.4557	0.3243	0.6757	0.64861	0.89111	FALSE
HGLibB_47846	SWT1	38.993	50.372	0	39.163	128.88	20.447	0	40.417	39.078	30.432	-0.35059	551.55	743.47	0.45572	0.3243	0.6757	0.64859	0.89111	FALSE
HGLibA_33235	OBSL1	60.564	98.183	141.64	66.337	63.493	289.52	67.745	39.519	82.26	65.619	-0.32169	1501.4	1565	0.45569	0.32431	0.67569	0.64861	0.89111	FALSE
HGLibB_46050	SNX7	128.59	164.78	210.82	193.42	72.022	170.93	157.04	148.19	179.1	152.62	-0.22941	1322.3	3407.4	0.45562	0.32433	0.67567	0.64866	0.89112	FALSE
HGLibB_24096	KCNA2	36.504	40.127	18.117	0	0	43.347	0	47.602	27.311	21.673	-0.32034	359.72	519.59	0.45559	0.32434	0.67566	0.64869	0.89114	FALSE
HGLibA_08255	CD177	389.1	180.15	321.99	210.2	267.24	117.77	200.15	379.92	266.1	233.7	-0.18655	9588.7	5062.5	0.45551	0.32437	0.67563	0.64874	0.89115	FALSE
HGLibB_11390	CSNK2A1	183.35	195.51	306.34	306.11	342.11	222.46	157.04	352.97	250.81	282.28	0.1699	4583.6	4771.7	0.45559	0.67561	0.32439	0.64877	0.89115	TRUE
HGLibB_12962	DEPDC4	290.37	202.34	140	351.67	228.39	202.01	110.85	312.56	246.36	215.2	-0.19424	8759.2	4687	0.45542	0.3244	0.6756	0.64881	0.89115	FALSE
HGLibA_12184	CYP4F12	189.16	146.85	48.587	134.27	253.03	84.24	10.264	244.3	140.56	164.27	0.22339	3633.3	2674.2	0.45846	0.67562	0.32438	0.64876	0.89115	TRUE
HGLibB_26856	LOC152586	43.971	175.02	170.47	110.3	61.598	143.13	262.77	185.02	140.38	164.07	0.22352	4101.7	2670.8	0.45844	0.67561	0.32439	0.64878	0.89115	TRUE
HGLibA_36509	PIAS2	72.178	75.985	98.821	38.364	69.179	83.422	100.59	133.82	74.082	92.006	0.30886	631.68	1409.4	0.47745	0.67562	0.32438	0.64876	0.89115	TRUE
HGLibB_04424	BEST3	119.47	110.99	256.93	117.49	79.604	101.42	93.405	116.76	118.48	97.41	-0.27987	6409.3	2254.1	0.45553	0.32436	0.67564	0.64872	0.89115	FALSE
HGLibA_25486	KRT34	95.408	92.207	23.882	127.08	153.52	54.797	121.12	105.98	93.808	113.55	0.27291	2000.6	1784.7	0.46733	0.67559	0.32441	0.64882	0.89115	TRUE
HGLibA_49020	TERT	107.02	134.04	191.05	199.81	335.47	70.336	277.14	98.797	162.55	187.97	0.20842	2032.2	3092.5	0.4571	0.67564	0.32436	0.64873	0.89115	TRUE
HGLibA_27084	LPGAT1	117.81	158.8	322.81	57.546	210.38	94.055	134.46	96.102	138.3	115.28	-0.26061	13802	2631.3	0.45539	0.32441	0.67559	0.64883	0.89115	FALSE
HGLibB_40671	RCVRN	218.19	116.97	18.117	110.3	90.976	83.422	95.458	95.204	113.63	93.09	-0.28489	6692.9	2161.9	0.45539	0.32441	0.67559	0.64883	0.89115	FALSE
HGLibA_14295	DZANK1	56.415	15.368	65.88	42.36	80.551	69.519	0	60.176	49.388	64.847	0.38605	509.38	939.61	0.50434	0.67561	0.32439	0.64877	0.89115	TRUE
HGLibB_06384	C5orf46	79.645	93.061	75.763	68.735	57.807	134.13	241.21	57.482	77.704	95.969	0.30109	107.94	1478.3	0.47504	0.6756	0.3244	0.6488	0.89115	TRUE
HGLibA_12111	CYP2B6	6.6371	35.005	32.117	31.97	0	107.96	0	50.296	32.043	25.148	-0.33764	218.08	609.63	0.45553	0.32437	0.67563	0.64873	0.89115	FALSE
HGLibA_28813	MED7	115.32	4.2688	40.352	69.534	42.645	24.536	152.94	43.111	54.943	42.878	-0.35046	2213	1045.3	0.45554	0.32436	0.67564	0.64872	0.89115	FALSE
HGLibA_29635	MOK	34.845	46.957	65.88	107.9	80.551	93.237	64.665	35.028	56.419	72.608	0.35835	1098.2	1073.4	0.49415	0.6756	0.3244	0.64879	0.89115	TRUE
HGLibA_29014	METTL6	32.356	22.198	37.058	67.936	100.45	32.715	0	21.556	34.707	27.135	-0.34383	423.9	660.3	0.45543	0.3244	0.6756	0.6488	0.89115	FALSE
HGLibA_40872	RET	43.141	21.344	54.351	20.78	15.163	33.533	63.639	17.065	32.243	25.299	-0.33805	285.91	613.42	0.4554	0.32441	0.67559	0.64882	0.89115	FALSE
HGLibB_29263	MIS12	172.56	116.97	32.117	199.01	107.09	177.48	160.12	255.07	144.77	168.8	0.22019	5726	2754.2	0.45798	0.67557	0.32443	0.64885	0.89116	TRUE
HGLibB_51762	TSC22D4	44.8	58.056	139.17	41.561	361.06	65.429	68.771	25.148	51.428	67.1	0.37731	2628.1	978.43	0.50102	0.67558	0.32442	0.64885	0.89116	TRUE
HGLibB_50932	TOP2A	34.845	35.858	158.11	10.39	55.912	42.529	60.56	18.861	35.352	49.221	0.46626	5231.3	672.57	0.53478	0.67556	0.32444	0.64887	0.89118	TRUE
HGLibB_53963	WDR12	92.919	75.132	33.764	130.28	0	40.893	93.405	141.91	84.026	67.149	-0.3192	1607.9	1598.6	0.45527	0.32446	0.67554	0.64892	0.8912	FALSE
HGLibB_45291	SLC6A9	132.74	205.76	181.99	120.69	179.11	260.08	0	86.222	157.37	132.67	-0.24466	1633.4	2994	0.45524	0.32447	0.67553	0.64893	0.8912	FALSE
HGLibA_50835	TNIP1	77.986	48.665	175.41	47.955	98.557	83.422	76.983	21.556	63.325	80.202	0.33613	4409.4	1204.8	0.48623	0.67555	0.32445	0.64889	0.8912	TRUE
HGLibA_53912	VWA5B2	14.933	23.052	82.351	55.148	45.488	61.34	206.31	12.574	39.1	53.414	0.44038	989.91	743.88	0.52482	0.67554	0.32446	0.64892	0.8912	TRUE
HGLibA_10678	COMMD8	199.11	48.665	137.53	42.36	162.05	69.519	156.02	0	93.095	112.77	0.27391	5920.7	1771.2	0.46746	0.67554	0.32446	0.64892	0.8912	TRUE
HGLibB_23972	JUNB	0	16.222	25.529	47.155	34.116	51.526	0	0	20.875	17.058	-0.27666	389.91	397.15	0.45529	0.32445	0.67555	0.6489	0.8912	FALSE
HGLibA_57001	ZSCAN21	86.282	112.7	27.999	39.163	12.32	76.879	138.57	21.556	62.723	49.218	-0.34362	1604.4	1193.3	0.45523	0.32447	0.67553	0.64894	0.89121	FALSE
HGLibB_07074	CAMK2N1	61.393	80.254	93.056	99.906	35.064	35.168	103.67	287.41	86.655	69.419	-0.31587	298.56	1648.6	0.45512	0.32451	0.67549	0.64903	0.89123	FALSE
HGLibB_00537	ACRV1	203.26	210.03	348.34	260.55	305.15	199.56	0	210.17	235.29	204.86	-0.19887	5027.7	4476.4	0.45518	0.32449	0.67551	0.64898	0.89123	FALSE
HGLibA_22443	HYAL3	97.068	58.91	307.99	238.17	67.284	93.237	190.92	201.19	167.62	142.08	-0.237	13826	3189	0.45515	0.3245	0.6755	0.649	0.89123	FALSE
HGLibA_31579	NEB	306.14	318.46	145.76	203.81	264.4	421.2	308.96	167.95	254.97	286.68	0.16847	7064.3	4850.9	0.45522	0.67549	0.32451	0.64903	0.89123	TRUE
HGLibB_29797	MRGPRD	136.06	197.22	228.11	143.06	146.89	174.21	124.2	141.91	170.14	144.4	-0.23519	1996.1	3237	0.45511	0.32451	0.67549	0.64903	0.89123	FALSE
HGLibB_12913	DENND1B	90.431	190.39	174.58	162.25	289.04	146.4	98.538	139.21	168.41	142.81	-0.23644	2213.5	3204.1	0.45517	0.32449	0.67551	0.64899	0.89123	FALSE
HGLibA_61824	hsa-mir-544a	166.76	98.183	209.99	155.85	197.11	151.31	90.326	121.25	161.3	136.28	-0.24161	2138.1	3068.9	0.45515	0.3245	0.6755	0.649	0.89123	FALSE
HGLibA_59248	hsa-mir-3674	64.712	50.372	32.117	28.773	38.854	103.87	0	72.75	41.245	55.802	0.42718	290.96	784.68	0.51969	0.6755	0.3245	0.64901	0.89123	TRUE
HGLibA_20709	GYS1	71.349	49.519	12.353	47.955	44.54	75.244	369.52	52.991	48.737	64.117	0.38873	612.11	927.22	0.50511	0.67549	0.32451	0.64901	0.89123	TRUE
HGLibA_37126	PLEKHH1	171.73	155.39	195.99	203.01	180.06	291.98	87.247	241.6	183.86	210.83	0.19643	490.59	3498.1	0.45591	0.67547	0.32453	0.64906	0.89124	TRUE
HGLibB_51494	TRIM6	215.71	208.32	177.05	267.75	461.51	278.89	184.76	202.98	212.01	240.94	0.18369	1451.9	4033.6	0.45543	0.67546	0.32454	0.64907	0.89124	TRUE
HGLibB_03310	ASIC5	213.22	143.43	170.47	144.66	341.16	87.512	176.55	188.61	157.56	182.58	0.21133	1209.9	2997.7	0.45688	0.67547	0.32453	0.64906	0.89124	TRUE
HGLibA_23419	INTS3	77.156	126.36	154.82	63.94	84.342	115.32	0	80.834	101.76	82.588	-0.29787	1818.7	1935.9	0.45506	0.32453	0.67547	0.64907	0.89124	FALSE
HGLibA_00153	ABCB8	36.504	11.099	56.822	31.171	17.058	80.151	0	35.926	33.837	26.492	-0.34162	353.18	643.76	0.4551	0.32452	0.67548	0.64904	0.89124	FALSE
HGLibA_09727	CISD1	113.66	140.02	93.056	43.159	50.226	117.77	393.12	35.028	103.36	83.999	-0.29602	1726.7	1966.4	0.45504	0.32454	0.67546	0.64908	0.89125	FALSE
HGLibA_51620	TRIML1	77.986	38.42	0	67.137	123.2	0	69.797	67.361	52.778	68.579	0.37164	1277.8	1004.1	0.49866	0.67544	0.32456	0.64911	0.89128	TRUE
HGLibA_50800	TNFSF11	186.67	333.82	264.35	357.26	513.63	120.23	304.85	361.95	299.08	333.4	0.15622	6145.2	5690.1	0.45495	0.67542	0.32458	0.64917	0.89129	TRUE
HGLibA_35020	PAGR1	246.4	319.31	150.7	472.35	216.07	83.422	891.97	282.92	282.86	249.49	-0.18039	18677	5381.4	0.45491	0.32459	0.67541	0.64917	0.89129	FALSE
HGLibB_21278	HIGD1A	146.85	145.99	77.41	145.46	174.37	188.93	109.83	165.26	145.73	169.81	0.21929	1556.3	2772.5	0.45744	0.67541	0.32459	0.64919	0.89129	TRUE
HGLibB_11108	CREG1	188.33	75.132	99.644	141.47	451.09	141.49	55.427	143.7	120.56	142.6	0.24042	2510.3	2293.6	0.46025	0.67541	0.32459	0.64917	0.89129	TRUE
HGLibA_39377	PTHLH	0	52.08	116.11	111.09	84.342	45.8	0	113.17	81.587	65.071	-0.3219	3196.7	1552.2	0.45495	0.32457	0.67543	0.64914	0.89129	FALSE
HGLibB_05806	C1orf189	107.85	169.05	177.88	66.337	28.43	127.59	251.48	103.29	138.45	115.44	-0.26019	2875.7	2634	0.45493	0.32458	0.67542	0.64916	0.89129	FALSE
HGLibA_33224	OBP2A	130.25	103.31	0	136.67	195.22	81.787	210.42	67.361	116.78	138.5	0.2442	4798.7	2221.8	0.46087	0.67541	0.32459	0.64919	0.89129	TRUE
HGLibA_10167	CLVS1	153.48	171.61	102.11	133.47	199.01	135.77	618.94	23.352	143.48	167.39	0.22093	900.8	2729.7	0.45762	0.67541	0.32459	0.64918	0.89129	TRUE
HGLibA_16950	FBLN5	0	43.542	33.764	75.928	73.918	31.897	133.44	19.759	38.653	52.907	0.44305	977.1	735.38	0.52564	0.67543	0.32457	0.64914	0.89129	TRUE
HGLibA_51254	TRAF3IP3	99.557	119.53	79.057	79.924	105.19	27.807	39.004	132.93	89.74	72.098	-0.31192	398.04	1707.3	0.45485	0.32461	0.67539	0.64922	0.8913	FALSE
HGLibB_25326	KPNA3	135.23	81.108	107.88	59.943	219.86	105.5	70.824	123.05	94.494	114.28	0.27161	1070.5	1797.8	0.46656	0.6754	0.3246	0.6492	0.8913	TRUE
HGLibB_15887	FABP12	54.756	62.325	20.588	27.174	0	63.794	159.1	0	40.965	31.897	-0.35125	417.29	779.37	0.45485	0.32461	0.67539	0.64922	0.8913	FALSE
HGLibA_31531	NDUFB8	101.22	77.693	6.588	46.356	0	49.072	48.242	175.14	62.025	48.657	-0.34391	1700.1	1180	0.45482	0.32462	0.67538	0.64924	0.89131	FALSE
HGLibB_44097	SIGLEC8	85.453	239.91	114.47	63.94	218.91	72.79	105.72	134.72	99.96	120.22	0.26388	7101.4	1901.8	0.46464	0.67535	0.32465	0.6493	0.89132	TRUE
HGLibB_11809	CWC27	33.186	70.863	25.529	95.909	81.499	53.979	37.978	106.88	52.024	67.739	0.37448	1112.6	989.77	0.49951	0.67535	0.32465	0.6493	0.89132	TRUE
HGLibA_08953	CEACAM8	68.86	148.56	88.939	79.125	61.598	117.77	49.269	72.75	84.032	67.174	-0.31878	1480.6	1598.7	0.45477	0.32464	0.67536	0.64928	0.89132	FALSE
HGLibA_36801	PKD2L1	37.334	75.985	101.29	158.25	8.529	125.95	82.115	60.176	88.638	71.145	-0.31321	2599.4	1686.4	0.45479	0.32463	0.67537	0.64926	0.89132	FALSE
HGLibB_31897	NINJ2	123.62	81.108	74.939	44.758	62.546	130.04	235.05	47.602	78.024	96.293	0.30006	1068.1	1484.4	0.47419	0.67536	0.32464	0.64927	0.89132	TRUE
HGLibB_32331	NOX4	22.4	24.759	0	27.974	25.587	29.443	61.586	42.213	23.58	35.828	0.58334	192.7	448.61	0.57829	0.67535	0.32465	0.64929	0.89132	TRUE
HGLibA_37362	PNLIPRP3	155.97	250.15	126.82	178.23	148.78	303.43	134.46	39.519	167.1	141.62	-0.23713	2922.7	3179.1	0.45473	0.32465	0.67535	0.6493	0.89132	FALSE
HGLibB_42441	RXFP1	83.793	99.037	76.586	92.712	112.77	103.05	111.88	28.741	88.253	107.47	0.28127	97.397	1679	0.46889	0.67535	0.32465	0.64929	0.89132	TRUE
HGLibB_05548	C17orf59	63.052	114.4	35.411	175.03	93.819	328.78	8.2115	122.15	88.729	107.98	0.28047	3870	1688.1	0.46864	0.67534	0.32466	0.64933	0.89134	TRUE
HGLibA_13389	DMAP1	318.58	151.97	232.23	205.41	36.959	131.68	247.37	279.32	218.82	189.52	-0.20634	4927	4163	0.45467	0.32467	0.67533	0.64935	0.89136	FALSE
HGLibB_48181	TAF5	0	33.297	79.88	21.58	7.5813	35.986	140.62	0	27.438	21.784	-0.31983	1190.5	522.02	0.45466	0.32468	0.67532	0.64935	0.89136	FALSE
HGLibB_29755	MPZL1	315.26	271.5	489.16	298.92	228.39	238.82	305.88	391.59	307.09	272.35	-0.17262	11517	5842.4	0.45459	0.3247	0.6753	0.6494	0.8914	FALSE
HGLibB_15082	ENAH	296.18	279.18	442.22	287.73	1221.5	198.74	313.06	338.6	291.95	325.83	0.15788	7593.1	5554.5	0.45457	0.67527	0.32473	0.64945	0.8914	TRUE
HGLibA_28624	MCM8	156.8	142.58	121.06	223.79	113.72	241.27	26.687	234.42	149.69	174.07	0.21633	2137.2	2847.9	0.45681	0.67528	0.32472	0.64944	0.8914	TRUE
HGLibA_05236	C12orf4	77.156	124.65	165.52	254.96	151.63	79.333	91.353	165.26	145.09	121.49	-0.25418	5840.6	2760.3	0.45455	0.32472	0.67528	0.64943	0.8914	FALSE
HGLibA_62154	hsa-mir-5579	174.22	43.542	158.11	47.955	317.47	90.783	94.432	152.69	103.03	123.56	0.25977	4891.6	1960.2	0.46358	0.67529	0.32471	0.64943	0.8914	TRUE
HGLibB_19261	GLOD4	44.8	127.21	83.998	70.333	76.761	74.426	113.93	129.33	77.166	95.347	0.30171	1215.2	1468.1	0.47453	0.67529	0.32471	0.64941	0.8914	TRUE
HGLibB_46864	SRA1	130.25	66.594	41.999	43.958	9.4766	47.436	348.99	95.204	55.276	71.32	0.36187	2018	1051.6	0.49474	0.67527	0.32473	0.64945	0.8914	TRUE
HGLibB_33798	OR2M5	116.15	155.39	60.939	127.88	504.16	136.58	0	64.667	122.01	100.63	-0.27557	1637.5	2321.3	0.45454	0.32472	0.67528	0.64944	0.8914	FALSE
HGLibB_30314	MTFMT	6.6371	109.28	95.527	27.174	71.075	89.147	0	25.148	61.35	48.111	-0.34434	2542.3	1167.2	0.4546	0.3247	0.6753	0.6494	0.8914	FALSE
HGLibA_58549	hsa-mir-3124	246.4	287.72	80.704	354.07	203.75	113.68	395.18	470.63	267.06	299.46	0.16462	14384	5080.9	0.45456	0.67526	0.32474	0.64948	0.89141	TRUE
HGLibB_29931	MRPL39	102.88	42.688	0	86.318	4.7383	117.77	45.163	132.03	64.503	81.468	0.33226	2195	1227.2	0.48427	0.67525	0.32475	0.64949	0.89141	TRUE
HGLibA_56915	ZNF98	58.904	87.084	20.588	71.932	17.058	85.876	0	126.64	65.418	51.467	-0.34017	854.69	1244.6	0.45446	0.32475	0.67525	0.6495	0.89141	FALSE
HGLibB_55337	ZMYM6	84.623	106.72	30.47	45.557	0	0	144.73	102.39	65.09	51.195	-0.34053	1231.6	1238.3	0.45448	0.32474	0.67526	0.64948	0.89141	FALSE
HGLibB_50885	TOM1L1	93.749	37.566	58.469	123.88	28.43	92.419	111.88	15.269	76.109	60.424	-0.32809	1463.4	1448	0.45447	0.32474	0.67526	0.64949	0.89141	FALSE
HGLibA_22266	HSPA13	84.623	118.67	186.11	56.746	64.441	100.6	0	273.94	101.65	82.519	-0.29753	3243.4	1933.9	0.45443	0.32476	0.67524	0.64952	0.89143	FALSE
HGLibA_25350	KNTC1	159.29	247.59	285.76	249.36	32.221	224.1	210.42	284.71	248.48	217.26	-0.19289	3115.2	4727.3	0.45438	0.32478	0.67522	0.64956	0.89148	FALSE
HGLibA_44853	SLC2A1	208.24	214.3	219.05	222.19	283.35	99.78	208.37	283.82	216.67	245.86	0.18152	37.629	4122.3	0.45455	0.67516	0.32484	0.64967	0.89148	TRUE
HGLibB_33477	OR10J1	181.69	216.86	107.06	193.42	203.75	225.73	67.745	252.38	187.55	214.74	0.19431	2469.1	3568.2	0.4551	0.67521	0.32479	0.64958	0.89148	TRUE
HGLibA_39490	PTPRC	150.99	93.915	60.939	114.29	25.587	52.343	197.08	238.01	104.1	124.71	0.25828	1423.2	1980.6	0.46302	0.67519	0.32481	0.64963	0.89148	TRUE
HGLibA_63577	hsa-mir-6851	84.623	81.962	64.233	96.709	98.557	105.5	53.375	220.05	83.292	102.03	0.2896	182.26	1584.7	0.47072	0.67517	0.32483	0.64966	0.89148	TRUE
HGLibB_05042	C10orf120	27.378	78.547	135.05	90.315	23.692	36.804	557.35	169.75	84.431	103.28	0.2876	1962.4	1606.3	0.47024	0.6752	0.3248	0.6496	0.89148	TRUE
HGLibB_38101	PPP2R2B	214.88	214.3	139.17	179.03	40.75	171.75	371.57	166.16	196.66	168.95	-0.21789	1419.6	3741.6	0.45421	0.32484	0.67516	0.64968	0.89148	FALSE
HGLibB_49424	TIGIT	116.15	222.83	113.64	219.79	141.2	122.68	143.7	161.67	167.97	142.45	-0.23621	3777.4	3195.7	0.45421	0.32484	0.67516	0.64968	0.89148	FALSE
HGLibB_39010	PSG9	138.55	202.34	141.64	114.29	76.761	64.611	178.6	157.18	140.1	116.97	-0.25828	1515.1	2665.4	0.45421	0.32484	0.67516	0.64968	0.89148	FALSE
HGLibA_63598	hsa-mir-6856	135.23	115.26	29.646	143.86	255.87	32.715	90.326	116.76	125.24	103.54	-0.27213	3228.4	2382.8	0.45422	0.32483	0.67517	0.64967	0.89148	FALSE
HGLibA_32839	NTF3	104.53	107.57	156.47	51.152	45.488	140.67	74.93	97.898	106.05	86.414	-0.29241	1853.4	2017.7	0.45428	0.32481	0.67519	0.64963	0.89148	FALSE
HGLibB_56161	ZNF556	85.453	163.92	36.234	88.716	179.11	133.31	0	79.037	87.084	106.17	0.28301	2831.8	1656.8	0.46901	0.67521	0.32479	0.64959	0.89148	TRUE
HGLibA_20579	GTF3C1	160.95	30.736	130.11	23.178	269.14	125.95	0	71.852	80.425	98.902	0.29504	4899.8	1530.1	0.47236	0.6752	0.3248	0.64959	0.89148	TRUE
HGLibA_12305	DALRD3	29.037	84.523	39.528	23.977	0	28.625	94.432	67.361	34.283	47.993	0.47362	895.11	652.24	0.53685	0.67516	0.32484	0.64967	0.89148	TRUE
HGLibA_31253	NCAM1	172.56	29.028	66.704	3.197	289.04	25.354	90.326	35.926	47.866	63.126	0.39208	6084.9	910.66	0.50568	0.67515	0.32485	0.64969	0.89148	TRUE
HGLibA_08181	CCRN4L	79.645	45.25	145.76	142.27	65.389	116.14	200.15	35.028	110.96	90.763	-0.28694	2496.4	2110.9	0.45421	0.32484	0.67516	0.64968	0.89148	FALSE
HGLibA_61884	hsa-mir-548ai	115.32	29.028	117.76	15.186	122.25	89.965	0	24.25	72.174	57.108	-0.3326	3016.3	1373.1	0.45435	0.32479	0.67521	0.64957	0.89148	FALSE
HGLibA_03811	ATR	43.971	15.368	0	34.368	23.692	8.9965	30.793	16.167	24.868	19.929	-0.30564	387.94	473.11	0.45429	0.32481	0.67519	0.64962	0.89148	FALSE
HGLibA_45798	SMOC2	82.964	128.92	27.999	159.05	77.708	173.39	123.17	130.23	105.94	126.7	0.25596	3317.1	2015.6	0.46242	0.67514	0.32486	0.64972	0.89149	TRUE
HGLibA_41587	RNF182	32.356	68.301	99.644	56.746	0	49.89	114.96	108.68	62.524	79.283	0.33779	784.93	1189.5	0.48592	0.67514	0.32486	0.64972	0.89149	TRUE
HGLibB_24433	KCTD8	25.719	31.589	115.29	44.758	78.656	103.87	6.1586	26.046	38.174	52.351	0.44564	2063	726.26	0.52609	0.67515	0.32485	0.64971	0.89149	TRUE
HGLibA_60154	hsa-mir-4438	603.15	297.11	358.22	444.38	549.64	204.47	758.53	332.32	401.3	440.98	0.1357	18436	7634.9	0.4541	0.67512	0.32488	0.64976	0.8915	TRUE
HGLibA_02506	APOC2	226.49	213.44	98.821	172.64	280.51	171.75	171.41	269.45	193.04	220.6	0.1916	3609.6	3672.6	0.45475	0.67512	0.32488	0.64976	0.8915	TRUE
HGLibB_06647	C8orf86	194.96	145.99	169.64	245.37	199.01	219.19	164.23	227.23	182.3	209.1	0.19683	1872	3468.4	0.45498	0.67512	0.32488	0.64976	0.8915	TRUE
HGLibA_44151	SIGLEC8	78.816	141.73	200.94	204.61	122.25	244.54	25.661	168.85	171.33	145.55	-0.23378	3806.4	3259.6	0.45407	0.32489	0.67511	0.64978	0.8915	FALSE
HGLibA_42989	SCN3B	205.75	131.48	175.41	107.9	130.78	350.86	219.66	136.52	153.44	178.09	0.21359	1925	2919.3	0.45612	0.67511	0.32489	0.64977	0.8915	TRUE
HGLibA_09999	CLEC5A	138.55	128.92	205.05	115.89	195.22	162.76	150.89	135.62	133.73	156.82	0.22817	1817	2544.3	0.45769	0.67511	0.32489	0.64978	0.8915	TRUE
HGLibB_19703	GPAT2	141.04	59.764	122.7	111.09	153.52	101.42	44.137	90.713	116.9	96.064	-0.28053	1304.8	2224	0.45412	0.32487	0.67513	0.64974	0.8915	FALSE
HGLibA_59969	hsa-mir-4313	43.971	16.222	20.588	78.326	0	50.708	0	79.935	32.279	25.354	-0.33661	883.84	614.12	0.45406	0.32489	0.67511	0.64978	0.8915	FALSE
HGLibB_15120	ENO2	64.712	18.783	37.058	31.97	70.127	44.165	0	9.8797	34.514	27.022	-0.34181	390.77	656.63	0.45398	0.32492	0.67508	0.64984	0.89157	FALSE
HGLibB_03071	ARPC1A	325.22	351.75	192.7	399.62	228.39	327.96	421.86	900.84	338.49	374.91	0.14705	8447.7	6439.7	0.45395	0.67507	0.32493	0.64987	0.89159	TRUE
HGLibA_24898	KIF21A	121.13	25.613	8.2351	23.977	4.7383	0	126.25	35.028	24.795	19.883	-0.30477	3185.1	471.73	0.45394	0.32493	0.67507	0.64987	0.89159	FALSE
HGLibB_03585	ATP1A3	293.69	282.6	440.58	234.98	243.55	399.94	806.78	234.42	288.14	321.74	0.1586	8707.8	5482	0.45378	0.67499	0.32501	0.65002	0.8916	TRUE
HGLibB_21254	HIBADH	187.5	98.183	205.05	107.1	133.62	121.04	225.82	209.27	147.3	171.44	0.21763	2993.3	2802.4	0.45613	0.67497	0.32503	0.65005	0.8916	TRUE
HGLibA_57147	hsa-mir-1-2	214.05	173.32	142.47	157.45	251.13	106.32	209.39	172.44	165.38	190.92	0.20599	1006.4	3146.4	0.45523	0.67501	0.32499	0.64998	0.8916	TRUE
HGLibA_46618	SPEM1	339.32	273.21	242.93	215.8	311.78	225.73	226.84	165.26	258.07	226.29	-0.18883	2949	4909.8	0.45381	0.32498	0.67502	0.64996	0.8916	FALSE
HGLibA_60858	hsa-mir-4687	248.06	237.35	383.75	316.5	355.37	351.68	117.01	146.4	282.28	249.04	-0.18007	4885.9	5370.5	0.4537	0.32502	0.67498	0.65004	0.8916	FALSE
HGLibB_20607	GUCA1A	107.85	149.41	180.35	127.08	172.47	339.41	150.89	142.81	138.24	161.68	0.22442	981.88	2630.1	0.45697	0.67501	0.32499	0.64998	0.8916	TRUE
HGLibA_29246	MIEF2	219.85	81.962	35.411	101.5	31.273	112.87	429.05	109.57	91.733	111.22	0.27518	6592.7	1745.2	0.46646	0.67499	0.32501	0.65002	0.8916	TRUE
HGLibA_13740	DOCK2	304.48	235.64	226.46	168.64	217.96	184.02	451.63	108.68	231.05	200.99	-0.20016	3109.5	4395.8	0.45386	0.32496	0.67504	0.64993	0.8916	FALSE
HGLibA_04818	BRINP3	100.39	111.84	163.88	195.81	225.54	69.519	369.52	97	137.86	161.27	0.22478	2038.9	2622.8	0.45713	0.67506	0.32494	0.64988	0.8916	TRUE
HGLibB_12588	DDHD1	52.267	74.278	156.47	67.936	120.35	16.357	8.2115	96.102	71.107	56.23	-0.33337	2553.7	1352.8	0.45384	0.32497	0.67503	0.64994	0.8916	FALSE
HGLibB_13479	DNAH8	187.5	100.74	57.645	127.08	68.232	109.59	237.11	77.241	113.91	93.417	-0.28341	2975.9	2167.2	0.45371	0.32502	0.67498	0.65004	0.8916	FALSE
HGLibA_41318	RIPK2	32.356	88.792	31.293	89.515	81.499	95.69	0	72.75	60.574	77.125	0.34346	1095.8	1152.4	0.48754	0.67498	0.32502	0.65005	0.8916	TRUE
HGLibB_24167	KCNG2	45.63	15.368	69.174	35.167	0	62.976	0	68.259	40.398	31.488	-0.34968	503.11	768.59	0.45379	0.32499	0.67501	0.64998	0.8916	FALSE
HGLibB_46595	SPI1	58.075	105.87	91.409	58.345	165.84	52.343	0	66.463	74.877	59.403	-0.32904	596.45	1424.5	0.45388	0.32496	0.67504	0.64991	0.8916	FALSE
HGLibA_42511	RXRG	131.91	46.957	0	58.345	16.11	22.9	63.639	59.278	52.651	41.089	-0.35016	3039.8	1001.7	0.45384	0.32497	0.67503	0.64994	0.8916	FALSE
HGLibB_04994	BUD13	24.059	44.396	41.175	112.69	20.849	45.8	0	56.583	42.786	33.325	-0.35122	1747.7	814	0.45387	0.32496	0.67504	0.64992	0.8916	FALSE
HGLibA_36069	PET100	40.652	4.2688	0	26.375	79.604	0	0	52.093	15.322	26.046	0.72862	373.58	291.5	0.62813	0.675	0.325	0.65	0.8916	TRUE
HGLibA_53909	VWA5A	127.76	130.63	119.41	78.326	387.59	152.94	0	51.195	123.59	102.07	-0.27355	710.99	2351.3	0.45389	0.32495	0.67505	0.64991	0.8916	FALSE
HGLibA_39381	PTK2B	71.349	133.19	47.763	46.356	29.378	55.615	84.168	37.722	59.556	46.669	-0.34523	1958	1133.1	0.45383	0.32498	0.67502	0.64995	0.8916	FALSE
HGLibA_26086	LBX1	82.964	155.39	118.58	67.137	139.31	264.99	0	24.25	100.77	81.778	-0.29805	1582.8	1917.2	0.45378	0.32499	0.67501	0.64999	0.8916	FALSE
HGLibA_04264	BCAT1	38.163	44.396	60.939	79.125	60.65	67.065	0	21.556	52.668	41.103	-0.35013	349.07	1002	0.45382	0.32498	0.67502	0.64996	0.8916	FALSE
HGLibB_29275	MITD1	35.674	52.934	41.999	124.68	142.15	71.972	53.375	19.759	47.466	62.673	0.39371	2053.7	903.05	0.50605	0.67503	0.32497	0.64994	0.8916	TRUE
HGLibB_04790	BRDT	78.816	61.471	82.351	155.05	102.35	26.172	137.54	8.0834	80.583	64.26	-0.32208	1972.4	1533.1	0.45371	0.32502	0.67498	0.65004	0.8916	FALSE
HGLibA_19209	GKN1	185.01	190.39	147.41	219.79	84.342	93.237	348.99	228.13	187.7	160.68	-0.22292	889.29	3571	0.45367	0.32503	0.67497	0.65006	0.89161	FALSE
HGLibB_44654	SLC25A32	122.79	109.28	108.7	99.106	172.47	87.512	0	180.53	108.99	129.99	0.25209	96.059	2073.6	0.46118	0.67495	0.32505	0.65009	0.89161	TRUE
HGLibA_56980	ZRSR2	69.69	62.325	60.116	29.572	79.604	76.062	0	103.29	61.221	77.833	0.3414	358.6	1164.7	0.48676	0.67495	0.32505	0.65011	0.89161	TRUE
HGLibB_09968	CLEC3B	58.904	72.57	79.057	55.148	38.854	22.9	64.665	72.75	65.737	51.76	-0.33906	127.64	1250.7	0.45361	0.32506	0.67494	0.65011	0.89161	FALSE
HGLibB_47272	STAM	110.34	58.91	18.117	54.349	87.185	12.268	284.32	58.38	56.629	72.782	0.35647	1459.5	1077.4	0.49212	0.67495	0.32505	0.65009	0.89161	TRUE
HGLibA_49516	TIMM44	0	33.297	99.644	55.947	60.65	13.904	189.89	58.38	44.622	59.515	0.40756	1758.4	848.94	0.51115	0.67495	0.32505	0.65009	0.89161	TRUE
HGLibB_34477	OR8G5	59.734	40.127	0	19.981	199.96	47.436	0	0	30.054	23.718	-0.32922	662.36	571.79	0.45362	0.32505	0.67495	0.6501	0.89161	FALSE
HGLibB_33264	OGFOD1	38.993	116.97	109.53	142.27	138.36	130.86	44.137	170.65	113.25	134.61	0.2473	2127.8	2154.5	0.46023	0.67494	0.32506	0.65013	0.89162	TRUE
HGLibB_14117	DUSP13	198.28	91.353	190.23	79.924	5.686	264.17	341.8	64.667	140.79	164.42	0.22235	3966.1	2678.6	0.45652	0.67493	0.32507	0.65014	0.89162	TRUE
HGLibA_07879	CCDC81	195.79	313.33	275.05	123.08	373.38	104.69	264.82	266.75	235.42	265.79	0.17431	7277	4479	0.45368	0.6749	0.3251	0.6502	0.89168	TRUE
HGLibA_59383	hsa-mir-372	110.34	191.24	177.05	146.26	226.49	289.52	58.507	147.3	161.66	186.89	0.20808	1327.6	3075.6	0.45506	0.67489	0.32511	0.65022	0.89168	TRUE
HGLibB_32825	NTNG2	256.36	165.63	190.23	242.97	206.59	168.48	207.34	130.23	216.6	187.54	-0.20684	1856.4	4120.9	0.45345	0.32511	0.67489	0.65022	0.89168	FALSE
HGLibB_14987	EMC2	128.59	196.37	160.58	90.315	149.73	187.29	190.92	81.732	144.59	168.51	0.21948	2046.1	2750.8	0.45611	0.6749	0.3251	0.65021	0.89168	TRUE
HGLibA_32087	NLRC3	171.73	105.87	65.88	163.85	133.62	182.38	196.05	77.241	134.86	158	0.22697	2599.5	2565.7	0.45696	0.67489	0.32511	0.65022	0.89168	TRUE
HGLibB_18485	GALC	19.911	42.688	32.94	36.765	0	20.447	55.427	34.13	34.853	27.288	-0.34188	97.32	663.08	0.45345	0.32511	0.67489	0.65022	0.89168	FALSE
HGLibA_49352	THEMIS2	9.9557	12.807	0	0	26.535	11.45	0	0	4.9778	5.7251	0.16993	45.208	94.704	0.076785	0.3251	0.6749	0.65019	0.89168	TRUE
HGLibB_02593	AQP4	175.88	216.86	258.58	310.11	137.41	246.18	168.34	306.27	237.72	207.26	-0.19695	3311.4	4522.6	0.45335	0.32515	0.67485	0.65029	0.89169	FALSE
HGLibA_28569	MCCC2	225.66	226.25	126.82	239.77	155.42	18.811	438.29	237.11	225.96	196.26	-0.20228	3339.6	4298.8	0.45337	0.32514	0.67486	0.65028	0.89169	FALSE
HGLibA_56034	ZNF460	292.86	50.372	140.82	135.87	69.179	60.522	183.73	161.67	138.35	115.42	-0.25929	10542	2632	0.45335	0.32515	0.67485	0.65029	0.89169	FALSE
HGLibA_57363	hsa-mir-1244-1	63.882	43.542	67.527	48.754	36.011	17.993	153.97	52.093	56.318	44.052	-0.3474	134.43	1071.5	0.45339	0.32514	0.67486	0.65027	0.89169	FALSE
HGLibA_60628	hsa-mir-455	26.548	48.665	74.939	64.739	60.65	85.058	217.6	46.704	56.702	72.854	0.35607	457	1078.8	0.49179	0.67486	0.32514	0.65027	0.89169	TRUE
HGLibA_13185	DHX34	34.845	74.278	37.058	55.947	45.488	77.697	143.7	28.741	46.502	61.593	0.39799	361.93	884.72	0.50733	0.67486	0.32514	0.65027	0.89169	TRUE
HGLibB_47762	SUPT5H	95.408	26.467	28.823	51.951	0	62.976	119.07	0	40.387	31.488	-0.34927	1162.9	768.37	0.45342	0.32512	0.67488	0.65024	0.89169	FALSE
HGLibA_49446	TICAM1	34.845	14.514	33.764	19.182	46.436	179.11	31.819	0	26.473	39.127	0.54659	106.47	503.65	0.56388	0.67487	0.32513	0.65027	0.89169	TRUE
HGLibA_05428	C15orf61	17.422	97.33	0	30.371	43.593	0	153.97	28.741	23.897	36.167	0.57805	2015.8	454.64	0.57545	0.67484	0.32516	0.65031	0.8917	TRUE
HGLibA_50411	TMEM45B	311.94	107.57	226.46	218.99	277.67	191.38	226.84	314.35	222.73	252.25	0.17883	7082.5	4237.4	0.45357	0.67483	0.32517	0.65034	0.89171	TRUE
HGLibB_26026	LATS1	154.31	273.21	251.99	221.39	436.87	161.12	131.38	251.48	236.69	206.3	-0.19737	2862.6	4503.1	0.45328	0.32517	0.67483	0.65035	0.89171	FALSE
HGLibA_51947	TSPAN7	232.3	64.886	409.28	122.28	127.93	0	322.3	174.24	177.29	151.09	-0.22933	24169	3373	0.45331	0.32516	0.67484	0.65033	0.89171	FALSE
HGLibA_49612	TLE3	162.61	303.94	228.11	223.79	192.38	290.34	200.15	154.48	225.95	196.27	-0.20224	3368	4298.7	0.45328	0.32517	0.67483	0.65034	0.89171	FALSE
HGLibB_35114	PAQR4	243.08	379.93	479.28	431.59	450.14	262.54	729.79	440.99	405.76	445.57	0.1347	11068	7719.6	0.45306	0.67475	0.32525	0.65051	0.89172	TRUE
HGLibA_02789	ARHGAP8	223.17	54.641	119.41	229.38	226.49	17.175	64.665	373.63	171.29	145.58	-0.23317	7455.1	3258.8	0.45293	0.3253	0.6747	0.6506	0.89172	FALSE
HGLibA_47361	STARD3NL	37.334	198.93	296.46	142.27	241.65	151.31	136.52	324.23	170.6	196.48	0.20268	11735	3245.6	0.45432	0.67475	0.32525	0.65049	0.89172	TRUE
HGLibA_53197	USP11	251.38	203.2	206.7	183.03	356.32	142.31	90.326	324.23	204.95	233.27	0.18589	880.87	3899.2	0.45356	0.67476	0.32524	0.65048	0.89172	TRUE
HGLibB_02638	AREG	200.77	338.09	242.11	257.36	217.02	220.01	170.39	296.39	249.73	218.51	-0.19187	3440.2	4751.2	0.45325	0.32519	0.67481	0.65037	0.89172	FALSE
HGLibA_20126	GPRC5A	205.75	122.09	412.58	282.13	227.44	198.74	158.07	282.02	243.94	213.09	-0.19422	15401	4641	0.45318	0.32521	0.67479	0.65042	0.89172	FALSE
HGLibB_15925	FAF1	185.01	271.5	347.52	300.52	190.48	251.9	346.93	253.28	286.01	252.59	-0.17859	4801.8	5441.3	0.45311	0.32523	0.67477	0.65047	0.89172	FALSE
HGLibB_22929	IL12A	24.059	106.72	78.233	83.921	140.25	58.886	3.0793	206.57	81.077	99.57	0.29316	1308.3	1542.5	0.47087	0.6748	0.3252	0.65041	0.89172	TRUE
HGLibA_11643	CTNNA3	164.27	114.4	106.23	119.09	61.598	194.65	82.115	203.88	116.75	138.38	0.24338	793.28	2221.1	0.45911	0.67477	0.32523	0.65046	0.89172	TRUE
HGLibA_03143	ARSG	71.349	176.73	179.52	25.576	81.499	112.05	486.53	180.53	124.04	146.29	0.23626	6108.8	2359.9	0.45799	0.67479	0.32521	0.65043	0.89172	TRUE
HGLibB_51093	TPO	92.919	185.27	205.05	260.55	225.54	157.03	174.49	160.77	195.16	167.63	-0.21816	4975.1	3713	0.45306	0.32525	0.67475	0.65051	0.89172	FALSE
HGLibB_00732	ADAM12	167.59	58.91	163.88	126.28	178.16	90.783	459.84	159.87	145.08	169.02	0.21892	2879.5	2760.2	0.45561	0.67473	0.32527	0.65054	0.89172	TRUE
HGLibA_64337	hsa-mir-941-1	68.86	155.39	14	159.85	86.237	128.4	206.31	138.32	112.12	133.36	0.24821	5216.4	2133.2	0.45982	0.6747	0.3253	0.65059	0.89172	TRUE
HGLibB_32294	NOSTRIN	226.49	230.52	160.58	146.26	300.41	202.01	97.511	130.23	193.54	166.12	-0.21914	1924.8	3682.1	0.45313	0.32523	0.67477	0.65045	0.89172	FALSE
HGLibB_22157	HSD17B2	243.08	280.04	274.23	242.17	393.28	237.18	216.58	125.74	258.66	226.88	-0.18833	404.61	4921	0.45319	0.32521	0.67479	0.65041	0.89172	FALSE
HGLibA_02245	ANXA6	220.68	128.07	91.409	155.05	155.42	175.02	221.71	123.05	141.56	165.22	0.22153	3046.6	2693.2	0.45593	0.67474	0.32526	0.65052	0.89172	TRUE
HGLibB_18676	GATSL1	155.97	65.74	160.58	207	177.21	150.49	93.405	116.76	158.28	133.62	-0.24262	3649.4	3011.3	0.45295	0.32529	0.67471	0.65058	0.89172	FALSE
HGLibB_55697	ZNF3	38.993	41.835	142.47	171.84	264.4	42.529	15.397	105.98	92.151	74.255	-0.30777	4746.4	1753.2	0.45325	0.32519	0.67481	0.65037	0.89172	FALSE
HGLibA_08709	CDHR5	250.55	211.73	84.821	81.523	64.441	144.76	147.81	104.19	148.28	124.47	-0.25061	7656.5	2821	0.45308	0.32524	0.67476	0.65049	0.89172	FALSE
HGLibA_13394	DMBT1	63.882	9.3915	93.88	57.546	52.122	31.079	125.22	102.39	60.714	77.255	0.34259	1251.3	1155.1	0.4867	0.67473	0.32527	0.65055	0.89172	TRUE
HGLibA_19485	GNB1	87.942	58.91	116.11	148.66	146.89	71.972	218.63	97.898	102.03	122.39	0.26023	1476.8	1941.1	0.46224	0.6747	0.3253	0.6506	0.89172	TRUE
HGLibB_22836	IGLL1	91.26	39.273	100.47	73.53	44.54	109.59	6.1586	87.121	82.395	65.83	-0.31946	781.09	1567.6	0.45319	0.32521	0.67479	0.65041	0.89172	FALSE
HGLibB_56409	ZNF660	96.238	116.97	27.176	35.167	107.09	53.979	216.58	58.38	65.702	82.733	0.32806	1992.4	1250	0.4817	0.67472	0.32528	0.65055	0.89172	TRUE
HGLibB_05596	C17orf98	46.46	60.618	75.763	40.761	0	26.172	303.82	57.482	53.539	41.827	-0.34877	252.46	1018.6	0.45293	0.3253	0.6747	0.6506	0.89172	FALSE
HGLibB_08085	CCNG1	42.312	67.448	8.2351	71.932	43.593	105.5	0	42.213	54.88	42.903	-0.34801	927.47	1044.1	0.453	0.32528	0.67472	0.65055	0.89172	FALSE
HGLibA_38283	PRAMEF11	48.119	54.641	69.174	54.349	99.505	143.94	0	41.315	54.495	70.41	0.36377	85.395	1036.8	0.49427	0.67471	0.32529	0.65058	0.89172	TRUE
HGLibB_32539	NR1H3	27.378	42.688	73.292	73.53	0	84.24	58.507	32.333	57.99	45.42	-0.34573	548.96	1103.3	0.45298	0.32528	0.67472	0.65056	0.89172	FALSE
HGLibB_28563	MCM2	32.356	116.97	24.705	104.7	76.761	0	90.326	31.435	68.528	54.098	-0.3356	2294.5	1303.8	0.4531	0.32524	0.67476	0.65047	0.89172	FALSE
HGLibB_40652	RCN2	86.282	33.297	30.47	13.587	34.116	19.629	0	30.537	31.883	25.083	-0.33425	1099.3	606.59	0.45297	0.32528	0.67472	0.65057	0.89172	FALSE
HGLibA_53053	UPB1	111.17	27.321	0	71.133	35.064	41.711	126.25	26.046	49.227	38.387	-0.35072	2406.7	936.55	0.45304	0.32526	0.67474	0.65052	0.89172	FALSE
HGLibA_43057	SCRT1	0	27.321	0	20.78	0	16.357	65.692	23.352	10.39	19.855	0.87258	203.5	197.67	0.67316	0.6748	0.3252	0.65041	0.89172	TRUE
HGLibA_03062	ARNT	121.96	53.787	79.057	48.754	0	103.05	83.141	21.556	66.422	52.348	-0.33778	1238.5	1263.7	0.45299	0.32528	0.67472	0.65055	0.89172	FALSE
HGLibA_47892	SVOP	58.075	23.052	68.351	71.133	140.25	0	159.1	19.759	63.213	80.007	0.33518	576.15	1202.6	0.48427	0.67479	0.32521	0.65042	0.89172	TRUE
HGLibB_32170	NMUR1	306.97	122.09	115.29	268.55	306.1	241.27	28.74	94.306	195.32	167.79	-0.21798	9864.8	3716	0.45288	0.32532	0.67468	0.65064	0.89174	FALSE
HGLibA_05544	C17orf51	21.571	45.25	41.999	52.75	42.645	25.354	0	61.972	43.624	33.999	-0.3505	191.64	829.96	0.45289	0.32531	0.67469	0.65063	0.89174	FALSE
HGLibA_38392	PRDM5	82.134	203.2	83.174	48.754	132.67	108.78	0	23.352	82.654	66.064	-0.3189	5226.8	1572.5	0.45288	0.32532	0.67468	0.65063	0.89174	FALSE
HGLibA_30781	MYLIP	155.97	80.254	208.35	67.137	208.49	179.11	59.533	100.59	118.11	139.85	0.24186	4535.8	2247.1	0.45861	0.67467	0.32533	0.65065	0.89175	TRUE
HGLibA_37336	PMS2	154.31	95.622	170.47	92.712	222.7	238.82	0	71.852	124.97	147.28	0.23524	1610.9	2377.5	0.45753	0.67467	0.32533	0.65067	0.89175	TRUE
HGLibA_01128	AFP	54.756	72.57	57.645	67.936	35.064	34.35	63.639	70.056	62.791	49.351	-0.34132	71.047	1194.6	0.45283	0.32533	0.67467	0.65067	0.89175	FALSE
HGLibA_41589	RNF183	0	17.929	33.764	1.5985	23.692	29.443	14.37	0	9.7638	19.031	0.89603	268.22	185.76	0.67993	0.67466	0.32534	0.65068	0.89175	TRUE
HGLibA_18185	FUT11	133.57	111.84	203.41	217.39	251.13	26.99	34.899	384.41	168.49	143.01	-0.23497	2679.6	3205.5	0.45267	0.32539	0.67461	0.65079	0.89179	FALSE
HGLibB_04157	BARHL1	220.68	177.58	219.05	296.52	301.36	211.83	73.903	286.51	219.87	249.17	0.17972	2554.9	4183	0.45303	0.67463	0.32537	0.65074	0.89179	TRUE
HGLibB_50333	TMEM41A	199.94	289.43	387.05	255.76	204.7	378.67	584.04	231.72	272.59	305.2	0.16243	6314.9	5186.1	0.45275	0.67461	0.32539	0.65078	0.89179	TRUE
HGLibB_22925	IL11RA	126.1	296.26	194.35	226.99	196.17	129.22	247.37	167.95	210.67	182.06	-0.20947	5003	4008	0.45267	0.32539	0.67461	0.65078	0.89179	FALSE
HGLibA_61843	hsa-mir-548a-3	109.51	90.499	90.586	19.981	72.97	72.79	0	138.32	90.543	72.88	-0.30926	1779.6	1722.6	0.4527	0.32538	0.67462	0.65077	0.89179	FALSE
HGLibA_57214	hsa-mir-1180	54.756	103.31	158.11	54.349	53.069	48.254	72.877	100.59	79.031	62.973	-0.3231	2680.6	1503.6	0.4527	0.32538	0.67462	0.65076	0.89179	FALSE
HGLibA_62725	hsa-mir-621	29.037	0	47.763	17.583	115.61	0	0	70.954	23.31	35.477	0.58541	402.31	443.48	0.57774	0.67462	0.32538	0.65075	0.89179	TRUE
HGLibB_55540	ZNF22	52.267	62.325	38.705	98.307	34.116	55.615	0	63.769	57.296	44.865	-0.34599	692.7	1090.1	0.45269	0.32539	0.67461	0.65077	0.89179	FALSE
HGLibA_13493	DNAH6	167.59	87.938	109.53	103.9	12.32	129.22	177.57	44.908	106.71	87.065	-0.29056	1357.9	2030.3	0.45275	0.32536	0.67464	0.65073	0.89179	FALSE
HGLibA_26777	LOC100130348	194.14	0	72.468	13.587	103.3	30.261	0	36.824	43.028	33.543	-0.35004	8806.1	818.61	0.45267	0.32539	0.67461	0.65079	0.89179	FALSE
HGLibB_12428	DCAF4L1	131.91	139.16	18.117	187.02	168.68	152.94	72.877	35.926	135.54	112.91	-0.26143	5488.2	2578.6	0.45275	0.32537	0.67463	0.65073	0.89179	FALSE
HGLibA_31482	NDUFAF1	92.919	87.084	93.056	50.352	99.505	55.615	119.07	251.48	90.002	109.29	0.27727	532.81	1712.3	0.46601	0.67458	0.32542	0.65085	0.89184	TRUE
HGLibB_15141	ENPEP	190.82	213.44	224.82	157.45	199.01	213.46	297.67	246.99	202.13	230.23	0.18691	922.28	3845.5	0.4531	0.67458	0.32542	0.65084	0.89184	TRUE
HGLibA_08980	CECR5	16.593	49.519	42.822	61.542	104.24	15.539	30.793	91.611	46.17	61.202	0.39908	377.85	878.4	0.50718	0.67458	0.32542	0.65084	0.89184	TRUE
HGLibB_33496	OR10R2	189.99	176.73	164.7	226.19	89.08	187.29	126.25	390.7	183.36	156.77	-0.22468	756.72	3488.4	0.45193	0.32566	0.67434	0.65132	0.89187	FALSE
HGLibA_50118	TMEM184C	78.816	55.495	51.881	127.08	84.342	84.24	0	380.82	67.155	84.291	0.32357	1365.4	1277.6	0.4794	0.67436	0.32564	0.65128	0.89187	TRUE
HGLibA_03236	ASB3	290.37	224.54	342.58	274.14	697.48	274.8	282.27	348.48	282.26	315.38	0.15953	2367.2	5370	0.45195	0.67433	0.32567	0.65135	0.89187	TRUE
HGLibB_18236	FZD1	267.14	216.86	5.7645	302.91	372.43	199.56	48.242	345.79	242	272.67	0.1715	20261	4604.1	0.45205	0.67433	0.32567	0.65135	0.89187	TRUE
HGLibA_37425	PNPLA8	426.43	308.21	419.99	356.46	312.73	356.59	519.38	342.2	388.23	349.39	-0.15163	3293.3	7386.1	0.45186	0.32569	0.67431	0.65137	0.89187	FALSE
HGLibB_43559	SERTAD4	282.91	210.03	270.11	131.88	218.91	183.2	200.15	321.54	240.07	209.53	-0.1954	5115.3	4567.3	0.45219	0.32556	0.67444	0.65113	0.89187	FALSE
HGLibB_07168	CAPN6	108.68	168.19	126	123.88	112.77	65.429	181.68	293.7	124.94	147.23	0.23506	712.44	2377	0.4571	0.67451	0.32549	0.65098	0.89187	TRUE
HGLibB_07214	CARD11	267.97	157.09	354.93	254.96	83.394	180.75	401.34	278.43	261.47	229.59	-0.18682	6571.3	4974.4	0.45218	0.32557	0.67443	0.65114	0.89187	FALSE
HGLibA_21068	HEATR2	105.36	111.84	3.294	95.909	0	82.604	159.1	277.53	100.64	120.85	0.2617	3215.3	1914.6	0.46197	0.67446	0.32554	0.65109	0.89187	TRUE
HGLibB_35450	PCDHB3	406.52	264.67	203.41	190.22	264.4	299.34	41.057	264.06	234.04	264.23	0.17434	11183	4452.6	0.45244	0.67445	0.32555	0.6511	0.89187	TRUE
HGLibA_55547	ZNF184	367.53	399.56	201.76	306.91	351.58	345.14	126.25	256.87	337.22	301.01	-0.16339	8024.6	6415.7	0.45215	0.32558	0.67442	0.65116	0.89187	FALSE
HGLibB_56226	ZNF576	209.9	323.58	83.174	108.7	81.499	125.13	403.39	243.4	159.3	184.27	0.20884	12635	3030.7	0.45354	0.6743	0.3257	0.6514	0.89187	TRUE
HGLibA_62586	hsa-mir-6081	173.39	156.24	117.76	124.68	339.26	0	87.247	240.7	140.46	163.98	0.22185	699.27	2672.3	0.45488	0.67433	0.32567	0.65134	0.89187	TRUE
HGLibA_58014	hsa-mir-188	45.63	105.87	105.41	71.932	141.2	74.426	65.692	237.11	88.67	107.81	0.27916	902.85	1687	0.46609	0.6744	0.3256	0.6512	0.89187	TRUE
HGLibA_59893	hsa-mir-4295	160.12	207.47	141.64	183.03	111.82	179.93	26.687	216.45	171.57	145.88	-0.2326	815.48	3264.2	0.45226	0.32554	0.67446	0.65108	0.89187	FALSE
HGLibB_03038	ARMCX2	228.98	70.863	154.82	135.87	33.168	147.22	96.485	215.56	145.35	121.85	-0.25247	4240.6	2765.2	0.45214	0.32559	0.67441	0.65117	0.89187	FALSE
HGLibA_25132	KLHL13	215.71	88.792	164.7	174.24	307.04	161.94	184.76	205.68	169.47	195.22	0.20295	2897.3	3224.2	0.45347	0.67443	0.32557	0.65113	0.89187	TRUE
HGLibB_25346	KPTN	171.73	90.499	206.7	45.557	232.18	103.05	94.432	204.78	131.12	153.91	0.22966	5444.3	2494.5	0.45645	0.67456	0.32544	0.65089	0.89187	TRUE
HGLibA_32177	NME9	121.13	96.476	41.999	100.7	167.74	69.519	56.454	198.49	98.59	118.63	0.26447	1239.8	1875.7	0.46265	0.67448	0.32552	0.65104	0.89187	TRUE
HGLibA_06438	C6orf118	166.76	85.377	172.94	195.81	199.01	62.976	374.65	192.2	169.85	195.61	0.20261	2609.5	3231.4	0.45316	0.67433	0.32567	0.65135	0.89187	TRUE
HGLibA_22610	IFI44	248.89	221.98	119.41	168.64	314.62	220.01	225.82	192.2	195.31	222.91	0.18979	3351.5	3715.8	0.45278	0.67443	0.32557	0.65115	0.89187	TRUE
HGLibA_41255	RILPL2	129.42	72.57	8.2351	91.913	93.819	49.89	107.78	184.12	82.242	100.8	0.29032	2630.1	1564.7	0.46909	0.67438	0.32562	0.65125	0.89187	TRUE
HGLibA_11362	CSMD1	102.88	111.84	161.41	55.947	105.19	117.77	138.57	179.63	107.36	128.17	0.25345	1868.2	2042.5	0.46048	0.67456	0.32544	0.65087	0.89187	TRUE
HGLibA_44177	SIM2	161.78	210.03	125.17	80.724	60.65	220.82	61.586	178.73	143.48	120.16	-0.25393	3012.3	2729.7	0.45193	0.32566	0.67434	0.65132	0.89187	FALSE
HGLibA_62450	hsa-mir-588	470.4	199.78	319.52	113.49	291.88	279.71	146.78	176.04	259.65	227.87	-0.18757	24316	4939.9	0.45233	0.32552	0.67448	0.65103	0.89187	FALSE
HGLibB_41788	RPGRIP1L	103.7	115.26	92.233	44.758	44.54	81.787	76.983	173.34	97.969	79.385	-0.30005	1065.4	1863.9	0.45213	0.32559	0.67441	0.65118	0.89187	FALSE
HGLibA_23480	IPP	156.8	304.8	248.7	198.21	348.74	298.52	207.34	166.16	223.46	252.93	0.178	4111.1	4251.3	0.45205	0.67429	0.32571	0.65143	0.89187	TRUE
HGLibA_55924	ZNF404	516.86	165.63	148.23	294.92	299.46	235.55	160.12	165.26	230.28	200.4	-0.19953	32407	4381	0.45181	0.3257	0.6743	0.65141	0.89187	FALSE
HGLibB_02729	ARHGAP23	148.51	111.84	53.528	72.731	85.29	138.22	55.427	160.77	92.287	111.75	0.27343	1809.2	1755.8	0.46459	0.67439	0.32561	0.65123	0.89187	TRUE
HGLibB_23525	IRAK2	151.82	87.084	53.528	188.62	129.83	194.65	97.511	152.69	119.45	141.26	0.24002	3742	2272.6	0.45737	0.67431	0.32569	0.65139	0.89187	TRUE
HGLibA_09750	CIZ1	53.926	92.207	118.58	131.88	90.028	103.87	189.89	148.19	105.4	126.03	0.25575	1232.7	2005.2	0.46084	0.67452	0.32548	0.65096	0.89187	TRUE
HGLibA_59049	hsa-mir-3529	92.09	93.061	108.7	40.761	0	211.83	75.956	148.19	92.575	112.08	0.27309	981.75	1761.3	0.46465	0.67445	0.32555	0.6511	0.89187	TRUE
HGLibA_19304	GLRA3	141.04	140.87	50.234	59.144	142.15	98.144	0	142.81	100.01	120.15	0.26229	2500.2	1902.7	0.46169	0.67429	0.32571	0.65142	0.89187	TRUE
HGLibA_18182	FUT10	261.34	243.32	184.47	156.65	214.17	238.82	156.02	119.45	213.89	185.09	-0.20759	2419.9	4069.4	0.45221	0.32556	0.67444	0.65112	0.89187	FALSE
HGLibA_42916	SCGB1D2	59.734	86.231	232.23	124.68	133.62	13.086	263.79	118.56	105.46	126.09	0.25557	6300.3	2006.3	0.46061	0.67444	0.32556	0.65112	0.89187	TRUE
HGLibB_22153	HSD17B13	213.22	239.06	97.997	234.98	232.18	157.03	346.93	114.96	224.1	194.6	-0.20261	5453.9	4263.5	0.45225	0.32554	0.67446	0.65109	0.89187	FALSE
HGLibA_35813	PDE6D	103.7	92.207	173.76	221.39	119.41	31.897	136.52	112.27	138.73	115.84	-0.25816	3817	2639.4	0.45212	0.32559	0.67441	0.65118	0.89187	FALSE
HGLibB_16929	FBLN7	162.61	126.36	144.11	144.66	449.19	133.31	92.379	108.68	144.39	120.99	-0.2531	219.08	2747	0.45184	0.32569	0.67431	0.65138	0.89187	FALSE
HGLibA_33655	OR1D5	66.371	89.646	26.352	75.928	89.08	67.065	88.273	107.78	71.15	88.677	0.31374	798.2	1353.6	0.47639	0.67445	0.32555	0.65109	0.89187	TRUE
HGLibA_07977	CCL16	45.63	117.82	75.763	194.22	35.064	130.04	202.21	103.29	96.791	116.66	0.26689	4331.2	1841.5	0.4631	0.67443	0.32557	0.65114	0.89187	TRUE
HGLibB_22182	HSD3B7	85.453	143.43	93.056	35.966	83.394	114.5	128.3	102.39	89.254	108.45	0.27814	1934.6	1698.1	0.46571	0.67435	0.32565	0.6513	0.89187	TRUE
HGLibA_31732	NEURL4	80.475	92.207	43.646	184.63	38.854	309.15	0	99.695	86.341	69.274	-0.31366	3850.5	1642.7	0.4519	0.32567	0.67433	0.65134	0.89187	FALSE
HGLibB_37609	POMGNT1	155.14	79.4	0	121.49	147.84	0	183.73	93.408	100.44	120.62	0.26173	4655.4	1910.9	0.46161	0.6743	0.3257	0.65139	0.89187	TRUE
HGLibA_20860	HARS2	0	28.174	61.763	0	24.639	0	0	92.509	14.087	12.32	-0.17977	956.11	268.01	0.45187	0.32568	0.67432	0.65136	0.89187	FALSE
HGLibB_35616	PCP4L1	92.09	89.646	3.294	53.549	213.22	86.694	0	91.611	71.598	89.153	0.31245	1912.3	1362.2	0.47565	0.67431	0.32569	0.65139	0.89187	TRUE
HGLibB_34545	ORAI1	58.904	29.882	76.586	122.28	13.267	80.969	165.26	88.917	67.745	84.943	0.32212	1521.5	1288.9	0.47903	0.67441	0.32559	0.65118	0.89187	TRUE
HGLibA_05834	C1orf226	128.59	36.712	25.529	111.09	59.703	98.962	119.07	84.426	73.903	91.694	0.30744	2699.2	1406	0.47445	0.67448	0.32552	0.65104	0.89187	TRUE
HGLibA_11908	CXorf23	214.88	124.65	67.527	179.03	178.16	116.95	138.57	83.528	151.84	127.76	-0.24732	4186.9	2888.8	0.45242	0.32548	0.67452	0.65097	0.89187	FALSE
HGLibB_37776	PPAPDC1A	16.593	75.132	0	0	0	0	16.423	81.732	8.2964	8.2115	-0.013237	1557.8	157.84	0.45187	0.32568	0.67432	0.65136	0.89187	FALSE
HGLibB_29777	MRC2	211.56	189.54	52.704	91.114	0	153.76	156.02	80.834	140.33	117.3	-0.25662	5865	2669.7	0.45188	0.32568	0.67432	0.65136	0.89187	FALSE
HGLibA_17462	FGL1	10.785	82.816	60.939	153.45	16.11	38.44	106.75	75.445	71.877	56.942	-0.33086	3542.1	1367.5	0.45198	0.32564	0.67436	0.65128	0.89187	FALSE
HGLibB_31558	NEDD1	85.453	204.9	285.76	138.27	220.81	231.46	0	70.954	171.59	145.88	-0.23269	7558	3264.5	0.45243	0.32548	0.67452	0.65096	0.89187	FALSE
HGLibB_20219	GRHL1	84.623	96.476	34.587	49.553	80.551	37.622	0	68.259	67.088	52.941	-0.33603	844.97	1276.4	0.45185	0.32569	0.67431	0.65138	0.89187	FALSE
HGLibA_55048	ZCCHC8	155.97	52.934	70.821	86.318	27.482	60.522	93.405	64.667	78.57	62.594	-0.32332	2256.1	1494.8	0.45232	0.32552	0.67448	0.65104	0.89187	FALSE
HGLibA_37195	PLK3	59.734	105.01	10.706	97.508	60.65	74.426	47.216	64.667	78.621	62.659	-0.32279	2007.5	1495.8	0.45176	0.32572	0.67428	0.65144	0.89187	FALSE
HGLibB_33292	OLA1	58.904	40.127	32.94	27.174	29.378	27.807	0	61.972	36.534	28.593	-0.34295	204.62	695.06	0.45176	0.32572	0.67428	0.65144	0.89187	FALSE
HGLibB_12717	DDX50	129.42	153.68	116.11	124.68	109.93	100.6	514.24	60.176	127.05	105.26	-0.2691	279.94	2417.2	0.45231	0.32552	0.67448	0.65104	0.89187	FALSE
HGLibB_30167	MSI2	20.741	85.377	51.057	131.88	51.174	38.44	177.57	56.583	68.217	53.879	-0.33488	2298.4	1297.8	0.45192	0.32566	0.67434	0.65132	0.89187	FALSE
HGLibB_40880	RFPL2	88.771	67.448	50.234	64.739	52.122	35.986	111.88	52.093	66.093	52.107	-0.33726	256.49	1257.4	0.45205	0.32562	0.67438	0.65123	0.89187	FALSE
HGLibA_06565	C7orf61	33.186	90.499	20.588	77.527	68.232	74.426	78.009	52.093	55.356	71.329	0.36	1142.3	1053.2	0.49219	0.67437	0.32563	0.65126	0.89187	TRUE
HGLibA_16021	FAM110D	112.83	215.15	105.41	254.96	370.54	81.787	196.05	49.398	163.99	138.92	-0.2378	5647.2	3119.9	0.45198	0.32564	0.67436	0.65128	0.89187	FALSE
HGLibB_22135	HSD11B1L	14.104	72.57	99.644	7.9924	21.796	149.67	0	45.806	43.337	33.801	-0.34939	2043	824.5	0.45194	0.32566	0.67434	0.65131	0.89187	FALSE
HGLibA_49747	TMC1	68.03	70.863	15.647	38.364	18.953	43.347	40.031	43.111	53.197	41.571	-0.34834	720.72	1012.1	0.45231	0.32552	0.67448	0.65105	0.89187	FALSE
HGLibA_38633	PRMT6	53.097	28.174	93.056	0	0	103.87	68.771	41.315	40.636	55.043	0.42872	1569.9	773.1	0.51816	0.6744	0.3256	0.65119	0.89187	TRUE
HGLibA_28518	MBOAT1	0	17.929	26.352	0	0	59.704	0	35.926	8.9646	17.963	0.92831	181.14	170.55	0.68903	0.67444	0.32556	0.65112	0.89187	TRUE
HGLibA_23448	IP6K2	168.42	130.63	89.762	81.523	151.63	193.83	110.85	29.639	110.19	131.24	0.25008	1682.3	2096.5	0.45965	0.6745	0.3255	0.65101	0.89187	TRUE
HGLibA_23939	JAZF1	29.037	5.1226	57.645	96.709	38.854	54.797	26.687	28.741	43.341	33.798	-0.34967	1572.6	824.58	0.4522	0.32556	0.67444	0.65112	0.89187	FALSE
HGLibA_20875	HAUS1	53.097	74.278	57.645	40.761	16.11	59.704	80.062	26.945	55.371	43.324	-0.34686	193.75	1053.4	0.45215	0.32558	0.67442	0.65116	0.89187	FALSE
HGLibA_11728	CTSS	0	12.807	107.88	25.576	23.692	37.622	47.216	17.963	19.191	30.657	0.64879	2771.8	365.12	0.60004	0.67445	0.32555	0.6511	0.89187	TRUE
HGLibA_14531	EFCAB14	78.816	46.104	107.88	0	54.017	44.165	105.72	17.065	62.46	49.091	-0.34129	2166.4	1188.3	0.45247	0.32547	0.67453	0.65093	0.89187	FALSE
HGLibA_60109	hsa-mir-4431	29.867	92.207	63.41	62.341	105.19	90.783	0	8.0834	62.875	49.433	-0.34089	650.16	1196.2	0.45246	0.32547	0.67453	0.65094	0.89187	FALSE
HGLibA_44075	SHOX2	27.378	11.953	65.88	27.174	89.08	42.529	0	0.89815	27.276	21.714	-0.31603	575.04	518.93	0.45211	0.32559	0.67441	0.65119	0.89187	FALSE
HGLibB_44253	SLAIN1	0	18.783	67.527	0	0	17.993	175.52	0	9.3915	8.9965	-0.055899	1214.8	178.67	0.45217	0.32557	0.67443	0.65115	0.89187	FALSE
HGLibB_56379	ZNF644	108.68	29.028	109.53	84.72	68.232	88.33	162.18	0	96.701	78.281	-0.30141	1677.1	1839.8	0.45197	0.32565	0.67435	0.65129	0.89187	FALSE
HGLibA_29970	MRPL38	77.156	53.787	163.88	49.553	24.639	78.515	100.59	0	65.472	51.577	-0.33831	3403.4	1245.6	0.45249	0.32546	0.67454	0.65092	0.89187	FALSE
HGLibA_62592	hsa-mir-6083	27.378	51.226	100.47	53.549	30.325	51.526	86.22	0	52.388	40.925	-0.34868	979.95	996.69	0.45223	0.32555	0.67445	0.6511	0.89187	FALSE
HGLibA_53743	VPS16	35.674	39.273	51.881	70.333	171.53	121.04	0	0	45.577	60.522	0.40148	263.47	867.11	0.50753	0.67429	0.32571	0.65142	0.89187	TRUE
HGLibB_13966	DSC1	198.28	155.39	72.468	197.41	134.57	98.962	334.62	166.16	176.4	150.36	-0.22899	4054.6	3356	0.45162	0.32577	0.67423	0.65155	0.89188	FALSE
HGLibB_25624	KRTAP17-1	110.34	146.85	119.41	166.24	208.49	160.3	0	151.79	133.13	156.04	0.22756	664.09	2532.8	0.45535	0.67424	0.32576	0.65152	0.89188	TRUE
HGLibB_39870	RAB3GAP2	205.75	219.42	87.292	189.42	182.9	157.03	239.16	150.89	197.59	169.96	-0.21606	4258.3	3759.1	0.45169	0.32575	0.67425	0.65149	0.89188	FALSE
HGLibA_18788	GCK	58.904	86.231	175.41	95.909	62.546	74.426	204.26	146.4	91.07	110.41	0.2751	2731.4	1732.6	0.46468	0.67425	0.32575	0.6515	0.89188	TRUE
HGLibB_17573	FKRP	87.942	54.641	114.47	194.22	219.86	61.34	96.485	146.4	101.2	121.44	0.26064	3723.7	1925.4	0.4612	0.67424	0.32576	0.65153	0.89188	TRUE
HGLibB_56980	ZSWIM4	165.1	85.377	97.174	22.379	63.493	110.41	110.85	127.54	91.275	110.63	0.27475	3422	1736.5	0.46454	0.67423	0.32577	0.65155	0.89188	TRUE
HGLibB_21857	HOPX	57.245	71.717	34.587	61.542	46.436	5.7251	164.23	105.08	59.393	75.76	0.34596	258.81	1130	0.48687	0.67424	0.32576	0.65152	0.89188	TRUE
HGLibB_31039	NAIP	305.31	125.5	190.23	119.89	169.63	76.879	333.59	97	157.87	133.32	-0.24219	8425.2	3003.4	0.45169	0.32575	0.67425	0.65149	0.89188	FALSE
HGLibB_24468	KDM3B	81.304	41.835	1.647	89.515	69.179	32.715	123.17	87.121	61.57	78.15	0.33913	1716.9	1171.4	0.48445	0.67423	0.32577	0.65153	0.89188	TRUE
HGLibB_07044	CALR3	190.82	158.8	18.941	88.716	81.499	120.23	135.49	84.426	123.76	102.33	-0.27193	5979.8	2354.5	0.45173	0.32573	0.67427	0.65146	0.89188	FALSE
HGLibA_08217	CCT8	116.15	113.55	57.645	47.155	66.336	54.797	81.088	70.954	85.598	68.645	-0.31432	1324.6	1628.5	0.45161	0.32577	0.67423	0.65155	0.89188	FALSE
HGLibB_41536	RNF183	206.58	166.48	117.76	86.318	182.9	39.258	171.41	66.463	142.12	118.94	-0.25496	2818.6	2703.9	0.45172	0.32573	0.67427	0.65147	0.89188	FALSE
HGLibB_45054	SLC39A2	102.05	82.816	33.764	84.72	116.56	88.33	31.819	45.806	83.768	67.068	-0.31655	945.43	1593.7	0.45165	0.32576	0.67424	0.65152	0.89188	FALSE
HGLibA_44316	SLAMF6	201.6	177.58	78.233	232.58	259.66	127.59	129.33	195.8	189.59	162.56	-0.22064	4845.8	3607	0.45154	0.3258	0.6742	0.6516	0.89192	FALSE
HGLibA_52135	TTC39B	34.015	134.9	67.527	88.716	54.964	69.519	228.89	51.195	78.122	62.242	-0.3232	1797.7	1486.3	0.45154	0.3258	0.6742	0.6516	0.89192	FALSE
HGLibA_65174	NonTargetingControlGuideForHuman_0791	31.526	87.938	64.233	36.765	26.535	52.343	93.405	23.352	50.499	39.439	-0.34881	712.97	960.76	0.45155	0.3258	0.6742	0.6516	0.89192	FALSE
HGLibB_56121	ZNF540	120.3	50.372	25.529	147.86	57.807	55.615	179.63	79.037	85.335	68.422	-0.31454	3310.3	1623.5	0.4515	0.32581	0.67419	0.65163	0.89194	FALSE
HGLibB_29671	MPDU1	88.771	14.514	0	31.97	13.267	0	135.49	57.482	23.242	35.374	0.58542	1662.2	442.18	0.57697	0.67419	0.32581	0.65162	0.89194	TRUE
HGLibB_07555	CCDC12	38.163	184.41	57.645	185.42	78.656	48.254	121.12	335.91	121.03	99.888	-0.27448	6349.6	2302.6	0.45148	0.32582	0.67418	0.65165	0.89195	FALSE
HGLibA_48444	TATDN2	268.8	92.207	231.41	99.106	163.95	293.61	158.07	217.35	165.26	190.65	0.20506	8269.9	3144	0.45288	0.67416	0.32584	0.65168	0.89197	TRUE
HGLibB_55020	ZDHHC17	301.16	261.25	339.28	352.47	327.89	242.09	419.81	129.33	320.22	284.99	-0.1676	1747.9	6092.3	0.45142	0.32584	0.67416	0.65169	0.89197	FALSE
HGLibA_00624	ACTL6B	97.897	84.523	199.29	94.311	53.069	173.39	445.47	58.38	96.104	115.88	0.26747	3595.8	1828.4	0.46258	0.67416	0.32584	0.65169	0.89197	TRUE
HGLibA_09066	CENPK	227.32	120.38	141.64	156.65	305.15	46.618	195.02	55.685	149.15	125.35	-0.24891	2350.4	2837.6	0.45145	0.32583	0.67417	0.65167	0.89197	FALSE
HGLibA_55699	ZNF266	350.94	199.78	331.05	347.67	297.57	175.84	453.68	509.25	339.36	375.63	0.14607	6584.8	6456.4	0.45133	0.67412	0.32588	0.65176	0.89199	TRUE
HGLibB_22582	IFI44L	523.5	326.99	438.1	382.84	283.35	513.62	806.78	387.1	410.47	450.36	0.13349	7090.5	7809.3	0.45139	0.67415	0.32585	0.65171	0.89199	TRUE
HGLibB_44098	SIGLEC8	72.178	269.79	284.93	84.72	79.604	323.06	66.718	222.74	177.26	151.17	-0.22824	13254	3372.3	0.45127	0.3259	0.6741	0.65179	0.89199	FALSE
HGLibA_59368	hsa-mir-3714	76.327	40.127	25.529	129.48	72.97	50.708	75.956	199.39	58.227	74.463	0.34952	2267	1107.8	0.48782	0.67409	0.32591	0.65182	0.89199	TRUE
HGLibA_52933	UGT3A1	51.438	130.63	81.527	207	0	20.447	212.47	152.69	106.08	86.566	-0.2902	4792.4	2018.1	0.45128	0.32589	0.67411	0.65179	0.89199	FALSE
HGLibA_13166	DHX15	76.327	25.613	95.527	83.121	35.064	43.347	176.55	152.69	79.724	98.016	0.29467	1066.9	1516.8	0.46968	0.67409	0.32591	0.65183	0.89199	TRUE
HGLibA_29922	MRPL2	45.63	101.6	19.764	83.121	0	101.42	0	143.7	64.376	50.708	-0.33838	1359.5	1224.8	0.45135	0.32587	0.67413	0.65174	0.89199	FALSE
HGLibA_29962	MRPL36	0	66.594	65.88	59.943	155.42	52.343	0	106.88	62.912	79.612	0.3349	1329.7	1196.9	0.4827	0.6741	0.3259	0.65179	0.89199	TRUE
HGLibB_31610	NEK4	109.51	112.7	124.35	113.49	78.656	103.87	146.78	81.732	113.1	92.8	-0.28257	46.604	2151.7	0.45129	0.32589	0.67411	0.65178	0.89199	FALSE
HGLibB_08525	CDC25C	104.53	100.74	128.47	45.557	64.441	108.78	93.405	73.648	102.64	83.527	-0.29409	1310.9	1952.7	0.45133	0.32588	0.67412	0.65175	0.89199	FALSE
HGLibB_35266	PAX7	92.919	47.811	37.881	47.955	0	157.03	82.115	44.009	47.883	63.062	0.39014	709.45	910.98	0.50291	0.67414	0.32586	0.65173	0.89199	TRUE
HGLibA_14867	EIF6	31.526	105.01	42.822	108.7	80.551	35.168	149.86	36.824	73.918	58.688	-0.32787	1646.8	1406.3	0.45125	0.32591	0.67409	0.65181	0.89199	FALSE
HGLibA_59218	hsa-mir-3667	97.897	93.061	53.528	109.5	120.35	176.66	0	34.13	95.479	77.242	-0.30228	656.03	1816.5	0.45124	0.32591	0.67409	0.65182	0.89199	FALSE
HGLibB_01668	ALLC	56.415	41.835	107.88	89.515	123.2	58.068	580.96	30.537	72.965	90.632	0.30901	911.97	1388.2	0.47418	0.67414	0.32586	0.65173	0.89199	TRUE
HGLibB_48954	TERF1	77.156	132.33	32.94	108.7	68.232	81.787	92.379	27.843	92.927	75.009	-0.30536	1882.9	1767.9	0.45134	0.32587	0.67413	0.65174	0.89199	FALSE
HGLibA_51007	TOPAZ1	57.245	87.938	123.53	91.114	81.499	184.02	62.612	20.657	89.526	72.056	-0.30933	734.36	1703.2	0.45126	0.3259	0.6741	0.6518	0.89199	FALSE
HGLibB_48230	TAMM41	43.971	1.7075	18.117	35.966	207.54	59.704	0	19.759	27.042	39.732	0.53859	362.57	514.47	0.55948	0.67409	0.32591	0.65183	0.89199	TRUE
HGLibA_41968	RPL37A	91.26	98.183	20.588	63.94	26.535	145.58	169.36	45.806	77.6	95.693	0.29888	1349.1	1476.4	0.47089	0.67406	0.32594	0.65187	0.89201	TRUE
HGLibB_04413	BEND7	60.564	58.056	140.82	135.07	132.67	31.897	119.07	39.519	97.818	79.292	-0.29951	2068.6	1861	0.45118	0.32593	0.67407	0.65186	0.89201	FALSE
HGLibA_54897	ZBTB46	75.497	54.641	59.292	248.56	180.06	77.697	0	28.741	67.395	53.219	-0.33509	11039	1282.2	0.45117	0.32593	0.67407	0.65187	0.89201	FALSE
HGLibA_25959	LAMB2	4.1482	8.5377	0	43.958	239.76	28.625	0	0	6.3429	14.313	1.0603	488.26	120.68	0.72549	0.67407	0.32593	0.65187	0.89201	TRUE
HGLibA_50716	TNFAIP6	180.86	164.78	112.82	127.08	39.802	149.67	198.1	95.204	145.93	122.44	-0.25134	1009	2776.3	0.45109	0.32596	0.67404	0.65193	0.89206	FALSE
HGLibA_44160	SIGMAR1	91.26	93.915	44.469	22.379	2.843	60.522	81.088	46.704	67.865	53.613	-0.33452	1280.8	1291.1	0.4511	0.32596	0.67404	0.65192	0.89206	FALSE
HGLibB_04679	BOLA1	312.77	183.56	248.7	129.48	126.99	183.2	291.51	191.31	216.13	187.25	-0.20588	6323.4	4111.9	0.45101	0.32599	0.67401	0.65198	0.89208	FALSE
HGLibA_06569	C7orf62	107.02	105.87	113.64	135.07	193.32	129.22	133.44	124.84	110.33	131.33	0.24925	217.96	2099.1	0.45827	0.67401	0.32599	0.65199	0.89208	TRUE
HGLibA_23932	JAM2	196.62	140.02	168.82	129.48	133.62	126.77	573.78	81.732	154.42	130.19	-0.24444	939.37	2937.8	0.45101	0.32599	0.67401	0.65198	0.89208	FALSE
HGLibA_35111	PANX2	71.349	57.202	102.94	27.974	47.383	38.44	144.73	53.889	64.276	50.636	-0.33817	970.9	1222.9	0.45101	0.32599	0.67401	0.65198	0.89208	FALSE
HGLibA_13137	DHRS4	72.178	17.929	10.706	0	49.279	44.165	0	5.3889	14.317	24.777	0.75091	1193	272.39	0.63374	0.67401	0.32599	0.65197	0.89208	TRUE
HGLibA_30772	MYL6B	0	36.712	77.41	29.572	52.122	74.426	0	0	33.142	26.061	-0.33535	1027.8	630.53	0.45102	0.32599	0.67401	0.65198	0.89208	FALSE
HGLibB_17292	FEZ2	133.57	185.27	197.64	230.18	272.93	247.81	0	80.834	191.45	164.32	-0.21923	1642.3	3642.5	0.45096	0.32601	0.67399	0.65202	0.89212	FALSE
HGLibB_51505	TRIM62	25.719	140.02	74.939	75.928	24.639	130.86	83.141	36.824	75.434	59.983	-0.32581	2214.4	1435.1	0.45089	0.32603	0.67397	0.65207	0.89217	FALSE
HGLibB_22499	ID3	83.793	73.424	142.47	127.08	97.609	74.426	37.978	112.27	105.44	86.018	-0.29062	1111	2006	0.45087	0.32604	0.67396	0.65208	0.89218	FALSE
HGLibA_51777	TRPS1	151.82	209.17	278.34	274.94	198.06	224.91	294.59	182.32	242.06	211.49	-0.19392	3873.8	4605.2	0.4508	0.32607	0.67393	0.65213	0.89219	FALSE
HGLibB_16786	FAM98A	140.21	285.16	187.76	330.89	325.05	364.77	208.37	172.44	236.46	266.71	0.17298	7641.4	4498.7	0.45098	0.67393	0.32607	0.65214	0.89219	TRUE
HGLibB_40464	RBM24	131.91	134.04	138.35	192.62	149.73	166.84	241.21	151.79	136.2	159.32	0.22469	1070.4	2591.1	0.45421	0.67394	0.32606	0.65211	0.89219	TRUE
HGLibA_06759	C9orf72	104.53	33.297	32.117	34.368	0	53.161	0	125.74	33.832	26.581	-0.33677	1667.4	643.66	0.45083	0.32606	0.67394	0.65211	0.89219	FALSE
HGLibB_46492	SPATS2L	141.04	12.807	135.05	107.1	26.535	76.879	181.68	123.05	121.08	99.963	-0.27396	4170.6	2303.5	0.45078	0.32607	0.67393	0.65215	0.89219	FALSE
HGLibB_16065	FAM127A	133.57	80.254	18.117	30.371	62.546	118.59	57.48	79.935	55.313	71.241	0.35935	2917.4	1052.3	0.491	0.67391	0.32609	0.65218	0.89219	TRUE
HGLibA_06628	C8orf46	63.882	16.222	37.881	10.39	194.27	13.904	0	65.565	27.051	39.734	0.53817	622.89	514.66	0.55906	0.67394	0.32606	0.65212	0.89219	TRUE
HGLibB_06492	C6orf57	144.36	198.93	112	142.27	357.27	54.797	279.19	52.991	143.31	166.99	0.21922	1358.7	2726.5	0.45354	0.67393	0.32607	0.65213	0.89219	TRUE
HGLibB_34125	OR52H1	29.867	12.807	103.76	23.977	36.959	0	55.427	42.213	26.922	39.586	0.53957	2040.3	512.2	0.55956	0.67392	0.32608	0.65215	0.89219	TRUE
HGLibA_12476	DCC	50.608	52.08	69.174	149.46	53.069	95.69	0	42.213	60.627	47.641	-0.34139	2712.5	1153.4	0.45077	0.32608	0.67392	0.65216	0.89219	FALSE
HGLibA_11868	CXCL3	17.422	64.886	209.99	30.371	48.331	0	73.903	26.046	47.629	37.189	-0.34867	9290.2	906.15	0.45075	0.32608	0.67392	0.65217	0.89219	FALSE
HGLibA_38131	PPP1R9B	75.497	87.938	0	59.144	92.871	138.22	11.291	13.472	67.321	53.172	-0.33478	1697	1280.8	0.45074	0.32609	0.67391	0.65218	0.89219	FALSE
HGLibB_15896	FABP4	82.964	72.57	56.822	47.955	68.232	94.872	96.485	0	64.696	81.552	0.3295	246	1230.9	0.48045	0.67392	0.32608	0.65216	0.89219	TRUE
HGLibA_45001	SLC35F1	236.45	163.92	177.05	152.66	136.46	255.99	66.718	280.22	170.49	196.23	0.20175	1584.9	3243.6	0.45194	0.6739	0.3261	0.65221	0.8922	TRUE
HGLibA_47685	STYK1	254.7	181.85	152.35	102.3	169.63	173.39	31.819	114.07	167.1	141.85	-0.23484	4102.5	3179.1	0.4507	0.3261	0.6739	0.6522	0.8922	FALSE
HGLibB_00226	ABCG8	68.86	130.63	168	96.709	100.45	314.88	64.665	86.222	113.67	93.337	-0.28156	1844.8	2162.5	0.45071	0.3261	0.6739	0.6522	0.8922	FALSE
HGLibA_53791	VPS41	166.76	50.372	275.87	79.125	28.43	140.67	62.612	175.14	122.94	101.64	-0.27202	10831	2339	0.45067	0.32611	0.67389	0.65223	0.89221	FALSE
HGLibA_11108	CREBBP	71.349	56.349	121.88	79.924	0	82.604	262.77	37.722	75.637	60.163	-0.32537	849.04	1439	0.45065	0.32612	0.67388	0.65224	0.89221	FALSE
HGLibA_47207	SSX3	33.186	57.202	74.939	61.542	0	93.237	148.83	0	59.372	46.618	-0.34237	312.49	1129.6	0.45065	0.32612	0.67388	0.65224	0.89221	FALSE
HGLibA_19479	GNAT3	135.23	72.57	158.94	147.06	120.35	180.75	0	115.86	141.15	118.11	-0.25511	1696.4	2685.3	0.45061	0.32613	0.67387	0.65227	0.89223	FALSE
HGLibA_09296	CGA	209.07	244.18	401.05	460.36	328.84	192.2	386.97	392.49	322.61	357.9	0.14932	14724	6137.8	0.45045	0.6738	0.3262	0.6524	0.89224	TRUE
HGLibA_07849	CCDC70	102.88	198.07	71.645	135.87	66.336	116.95	165.26	327.82	119.37	141.11	0.23945	3005.4	2271.1	0.45602	0.67381	0.32619	0.65237	0.89224	TRUE
HGLibB_25524	KRT82	263	278.33	163.88	132.67	214.17	121.86	229.92	155.38	213.44	184.78	-0.20699	5215.2	4060.7	0.45052	0.32617	0.67383	0.65234	0.89224	FALSE
HGLibB_46434	SPATA31C1	142.7	81.962	97.174	67.137	7.5813	62.976	239.16	154.48	89.568	108.73	0.27687	1147.2	1704	0.46417	0.67384	0.32616	0.65232	0.89224	TRUE
HGLibB_44710	SLC25A5	155.97	118.67	100.47	140.67	66.336	64.611	330.51	149.09	129.67	107.71	-0.26539	595.47	2467	0.45047	0.32619	0.67381	0.65237	0.89224	FALSE
HGLibB_42597	SALL2	68.03	48.665	0	80.724	55.912	93.237	0	144.6	58.348	74.574	0.34871	1364.2	1110.1	0.48703	0.67385	0.32615	0.65229	0.89224	TRUE
HGLibA_25308	KLRG1	26.548	75.132	46.116	100.7	121.3	0	32.846	141.01	60.624	77.073	0.34134	1062.9	1153.4	0.48436	0.67382	0.32618	0.65235	0.89224	TRUE
HGLibA_36409	PHKB	117.81	151.12	174.58	82.322	94.766	159.48	44.137	129.33	134.46	112.05	-0.26094	1627.7	2558.2	0.45045	0.32619	0.67381	0.65238	0.89224	FALSE
HGLibA_11676	CTRB1	66.371	182.71	352.46	229.38	66.336	227.37	826.28	128.44	206.04	177.9	-0.21078	14012	3920	0.45044	0.3262	0.6738	0.65239	0.89224	FALSE
HGLibB_12200	CYP7B1	132.74	72.57	37.058	139.87	134.57	70.336	253.53	111.37	102.66	122.97	0.25818	2499.4	1953.1	0.45965	0.67382	0.32618	0.65235	0.89224	TRUE
HGLibA_30596	MVD	174.22	199.78	110.35	135.07	125.09	135.77	321.27	96.102	154.65	130.43	-0.24401	1588.6	2942.2	0.45057	0.32615	0.67385	0.6523	0.89224	FALSE
HGLibA_41460	RNF103-CHMP3	146.02	82.816	104.59	103.9	82.447	87.512	105.72	62.871	104.24	84.979	-0.29167	734.78	1983.3	0.45049	0.32618	0.67382	0.65236	0.89224	FALSE
HGLibB_16285	FAM179A	123.62	113.55	42.822	13.587	65.389	79.333	53.375	59.278	78.187	62.333	-0.32229	2912.7	1487.5	0.45056	0.32615	0.67385	0.65231	0.89224	FALSE
HGLibA_12790	DEF8	9.9557	65.74	23.058	51.152	106.14	0	69.797	32.333	37.105	51.065	0.45035	650.56	705.93	0.52544	0.67385	0.32615	0.65229	0.89224	TRUE
HGLibA_14584	EFNA2	56.415	35.858	66.704	16.784	119.41	35.986	86.22	31.435	46.137	61.103	0.39781	498.63	877.76	0.50516	0.6738	0.3262	0.6524	0.89224	TRUE
HGLibA_20638	GUCA1B	75.497	19.637	32.94	40.761	87.185	167.66	0	14.37	36.851	50.778	0.45201	606.81	701.09	0.52598	0.6738	0.3262	0.6524	0.89224	TRUE
HGLibB_12741	DDX59	130.25	84.523	38.705	113.49	171.53	53.979	106.75	6.2871	99.008	80.364	-0.29765	1677.4	1883.6	0.45054	0.32616	0.67384	0.65232	0.89224	FALSE
HGLibA_13627	DNAJC5B	147.68	66.594	50.234	73.53	60.65	0	227.87	50.296	70.062	55.473	-0.33151	2147	1332.9	0.45041	0.32621	0.67379	0.65241	0.89225	FALSE
HGLibB_14814	EIF4ENIF1	136.06	99.891	149.88	86.318	69.179	56.433	125.22	335.91	117.98	97.202	-0.27684	891.36	2244.5	0.45038	0.32622	0.67378	0.65244	0.89226	FALSE
HGLibB_21936	HOXC13	73.008	63.179	75.763	159.85	79.604	148.85	104.7	34.13	74.385	92.15	0.30527	2477.8	1415.2	0.47223	0.67379	0.32621	0.65243	0.89226	TRUE
HGLibA_44911	SLC30A5	87.942	56.349	0	47.155	23.692	57.251	83.141	0	51.752	40.471	-0.34712	1343.4	984.59	0.45036	0.32622	0.67378	0.65245	0.89226	FALSE
HGLibA_09300	CGB	406.52	457.62	587.98	686.55	516.48	413.02	439.31	738.28	522.8	477.9	-0.12931	16277	9946.4	0.45027	0.32626	0.67374	0.65251	0.89231	FALSE
HGLibA_10518	COL16A1	97.897	86.231	158.11	55.947	98.557	124.32	16.423	165.26	92.064	111.44	0.27281	1911.7	1751.5	0.46289	0.67374	0.32626	0.65252	0.89231	TRUE
HGLibA_21775	HNF1A	73.008	135.75	106.23	75.928	0	23.718	123.17	143.7	91.08	73.445	-0.30671	927.03	1732.8	0.45028	0.32625	0.67375	0.65251	0.89231	FALSE
HGLibB_07327	CASQ1	27.378	44.396	78.233	72.731	102.35	14.722	83.141	66.463	58.564	74.802	0.34781	586.96	1114.2	0.48648	0.67374	0.32626	0.65251	0.89231	TRUE
HGLibB_47094	SSPO	33.186	41.835	85.645	61.542	86.237	12.268	76.983	57.482	51.688	67.232	0.37297	563.19	983.38	0.49568	0.67374	0.32626	0.65252	0.89231	TRUE
HGLibB_14356	ECD	15.763	21.344	83.998	23.977	0	51.526	0	36.824	22.661	18.412	-0.28554	1271.1	431.13	0.45027	0.32626	0.67374	0.65251	0.89231	FALSE
HGLibA_61415	hsa-mir-5002	153.48	129.77	168	121.49	136.46	193.83	376.7	0	141.63	165.15	0.22022	460.68	2694.5	0.45312	0.67373	0.32627	0.65254	0.89231	TRUE
HGLibB_18491	GALK1	91.26	200.64	119.41	55.947	124.14	127.59	216.58	21.556	105.33	125.87	0.25469	3972.5	2004	0.45864	0.67371	0.32629	0.65257	0.89235	TRUE
HGLibB_48558	TBL2	209.9	294.55	253.64	227.78	209.43	229.82	384.91	312.56	240.71	271.19	0.17132	1394.1	4579.6	0.45035	0.67371	0.32629	0.65258	0.89236	TRUE
HGLibB_01055	ADRB2	275.44	132.33	155.64	195.81	196.17	107.96	419.81	207.47	175.73	201.82	0.19866	4210.8	3343.3	0.45123	0.6737	0.3263	0.65259	0.89236	TRUE
HGLibA_08651	CDH17	120.3	68.301	121.88	105.5	69.179	150.49	588.15	117.66	112.9	134.07	0.24598	726.35	2147.9	0.45686	0.67369	0.32631	0.65261	0.89236	TRUE
HGLibA_46350	SPAG16	103.7	109.28	47.763	36.765	54.964	148.85	0	65.565	75.734	60.265	-0.32481	1402.9	1440.9	0.45014	0.32631	0.67369	0.65261	0.89236	FALSE
HGLibA_35049	PAK4	79.645	106.72	19.764	113.49	48.331	102.23	258.66	46.704	93.183	75.282	-0.30413	2056.5	1772.8	0.45014	0.3263	0.6737	0.65261	0.89236	FALSE
HGLibA_23889	IYD	148.51	157.09	275.87	167.84	152.57	122.68	118.04	411.35	162.47	137.63	-0.2378	4371.3	3091	0.45004	0.32634	0.67366	0.65268	0.89237	FALSE
HGLibB_41278	RIPPLY2	38.163	93.061	18.117	107.9	20.849	29.443	277.14	135.62	65.612	82.532	0.32654	1850.2	1248.3	0.4789	0.67366	0.32634	0.65267	0.89237	TRUE
HGLibA_53010	UNC50	17.422	20.49	116.94	127.08	8.529	42.529	199.13	129.33	68.714	85.931	0.31843	3562.8	1307.3	0.47618	0.67367	0.32633	0.65267	0.89237	TRUE
HGLibA_04082	BAG4	247.23	42.688	177.88	147.86	163.95	60.522	152.94	123.05	162.87	137.99	-0.23753	7337	3098.6	0.4501	0.32632	0.67368	0.65264	0.89237	FALSE
HGLibA_24994	KIR3DL2	21.571	55.495	71.645	84.72	82.447	59.704	93.405	78.139	63.57	80.293	0.33227	780.56	1209.4	0.48086	0.67367	0.32633	0.65266	0.89237	TRUE
HGLibB_49364	THY1	59.734	58.056	143.29	90.315	115.61	139.04	3.0793	70.056	75.024	92.835	0.30367	1805.2	1427.4	0.47144	0.67366	0.32634	0.65268	0.89237	TRUE
HGLibA_15186	ENPP7	4.1482	9.3915	24.705	0	14.215	0	0	23.352	6.7698	7.1075	0.061372	127.08	128.8	0.029752	0.32633	0.67367	0.65266	0.89237	TRUE
HGLibB_29614	MORC3	17.422	11.099	50.234	35.167	77.708	132.49	0	0	26.295	38.854	0.54612	320.48	500.26	0.56154	0.67367	0.32633	0.65267	0.89237	TRUE
HGLibA_29018	METTL7A	288.71	439.69	296.46	314.1	95.714	291.16	499.87	388	305.28	339.58	0.15313	6165.2	5808.1	0.45004	0.67365	0.32635	0.6527	0.89238	TRUE
HGLibB_49330	THRAP3	206.58	170.75	197.64	250.16	271.98	188.11	290.48	175.14	202.11	230.04	0.1859	1110.8	3845.2	0.45048	0.67363	0.32637	0.65273	0.89239	TRUE
HGLibA_39541	PTPRU	47.289	97.33	108.7	80.724	238.81	31.079	0	112.27	89.027	71.674	-0.30892	755.68	1693.7	0.44998	0.32636	0.67364	0.65272	0.89239	FALSE
HGLibA_45311	SLC6A17	66.371	64.033	24.705	27.974	95.714	26.172	0	103.29	46.003	60.943	0.39818	506.19	875.22	0.50499	0.67365	0.32635	0.65271	0.89239	TRUE
HGLibB_55882	ZNF417	112.83	102.45	65.057	235.78	24.639	137.4	307.93	38.62	107.64	88.011	-0.28752	6095.3	2047.9	0.44996	0.32637	0.67363	0.65274	0.89239	FALSE
HGLibA_07597	CCDC134	101.22	231.37	249.52	83.921	147.84	201.2	134.46	76.343	166.29	141.15	-0.23498	7394.2	3163.8	0.44994	0.32638	0.67362	0.65276	0.89241	FALSE
HGLibA_20687	GYG1	247.23	207.47	241.29	197.41	224.6	282.98	190.92	289.2	224.38	253.79	0.17697	607.11	4268.8	0.45017	0.67361	0.32639	0.65278	0.89242	TRUE
HGLibA_55098	ZDHHC20	77.986	145.99	98.821	71.932	48.331	119.41	95.458	141.91	88.403	107.43	0.27841	1268.4	1681.9	0.46403	0.67361	0.32639	0.65278	0.89242	TRUE
HGLibB_16551	FAM35A	79.645	93.061	126	40.761	108.98	101.42	130.36	79.037	86.353	105.2	0.28183	1246.7	1642.9	0.46494	0.67361	0.32639	0.65279	0.89242	TRUE
HGLibA_65359	NonTargetingControlGuideForHuman_0976	70.519	116.11	143.29	167.84	121.3	183.2	200.15	107.78	129.7	152.25	0.22963	1775.5	2467.6	0.45396	0.6736	0.3264	0.65281	0.89244	TRUE
HGLibB_42259	RSF1	124.45	91.353	176.23	146.26	64.441	106.32	194	119.45	135.35	112.89	-0.25973	1281.6	2575.1	0.44984	0.32641	0.67359	0.65283	0.89246	FALSE
HGLibB_08325	CD300A	89.601	54.641	71.645	64.739	36.011	22.9	71.85	291	68.192	53.931	-0.33299	221.94	1297.4	0.44978	0.32643	0.67357	0.65287	0.89248	FALSE
HGLibB_16495	FAM221A	140.21	48.665	86.468	67.936	0	0	145.75	123.05	77.202	61.523	-0.32281	1652	1468.8	0.4498	0.32643	0.67357	0.65285	0.89248	FALSE
HGLibA_08763	CDK2AP2	112.83	134.04	65.88	105.5	148.78	111.23	380.81	69.158	109.17	130.01	0.24997	839.76	2076.9	0.45731	0.67357	0.32643	0.65287	0.89248	TRUE
HGLibA_18204	FUT7	67.201	70.863	9.8821	47.155	106.14	0	101.62	44.908	57.178	73.262	0.35215	875.03	1087.8	0.48766	0.67356	0.32644	0.65288	0.89249	TRUE
HGLibA_19653	GOLM1	111.17	120.38	162.23	201.41	325.05	99.78	132.41	104.19	141.31	118.3	-0.25443	1798.7	2688.4	0.44974	0.32645	0.67355	0.6529	0.8925	FALSE
HGLibB_30837	MYOD1	38.163	262.96	79.057	79.125	26.535	122.68	71.85	284.71	79.091	97.265	0.29504	11828	1504.7	0.46852	0.67353	0.32647	0.65295	0.89251	TRUE
HGLibA_33489	OR10G2	245.57	239.06	0	71.133	274.82	31.897	143.7	215.56	155.09	179.63	0.21061	15447	2950.7	0.45166	0.67354	0.32646	0.65292	0.89251	TRUE
HGLibA_27393	LRRC56	200.77	143.43	154.82	226.19	107.09	271.53	231.97	176.04	177.8	204.01	0.19735	1526.1	3382.6	0.45065	0.67352	0.32648	0.65297	0.89251	TRUE
HGLibB_09762	CKLF-CMTM1	21.571	111.84	112	127.08	80.551	161.94	137.54	128.44	111.92	132.99	0.24681	2797.6	2129.3	0.45658	0.67352	0.32648	0.65297	0.89251	TRUE
HGLibB_13937	DRD1	181.69	96.476	279.17	155.85	162.05	82.604	361.3	124.84	168.77	143.45	-0.23306	5916	3210.9	0.44963	0.32649	0.67351	0.65298	0.89251	FALSE
HGLibB_18666	GATC	30.697	29.882	80.704	107.9	0	31.897	118.04	111.37	55.7	71.634	0.35729	1547.2	1059.7	0.48947	0.67353	0.32647	0.65294	0.89251	TRUE
HGLibA_58848	hsa-mir-3188	87.942	13.66	170.47	73.53	105.19	48.254	0	80.834	80.736	64.544	-0.31851	4218.1	1536	0.44965	0.32648	0.67352	0.65296	0.89251	FALSE
HGLibA_24648	KIAA0753	0	102.45	52.704	23.178	110.88	35.168	0	24.25	37.941	29.709	-0.34263	2012.4	721.84	0.44966	0.32648	0.67352	0.65295	0.89251	FALSE
HGLibA_53942	WAPAL	40.652	123.8	87.292	78.326	163.95	121.86	0	10.778	82.809	66.32	-0.31607	1165.8	1575.5	0.44967	0.32647	0.67353	0.65295	0.89251	FALSE
HGLibB_49688	TMC1	43.141	29.028	67.527	42.36	87.185	60.522	0	6.2871	42.751	33.405	-0.3467	267.5	813.34	0.44964	0.32648	0.67352	0.65297	0.89251	FALSE
HGLibA_54004	WDFY1	112	186.98	346.7	179.03	130.78	182.38	486.53	25.148	183	156.58	-0.22364	10623	3481.7	0.44959	0.3265	0.6735	0.65301	0.89253	FALSE
HGLibB_06856	CABP7	48.949	44.396	14.823	8.7917	32.221	14.722	223.76	5.3889	29.61	23.471	-0.3229	414.89	563.33	0.4496	0.3265	0.6735	0.653	0.89253	FALSE
HGLibB_55474	ZNF181	148.51	116.97	147.41	44.758	69.179	55.615	408.52	150.89	132.19	110.03	-0.26245	2791.2	2514.9	0.44956	0.32651	0.67349	0.65303	0.89254	FALSE
HGLibB_29024	MFI2	150.99	179.29	168.82	115.09	154.47	116.14	327.43	83.528	159.91	135.3	-0.2394	847.68	3042.2	0.44955	0.32652	0.67348	0.65303	0.89254	FALSE
HGLibA_30176	MSANTD3	126.93	128.92	173.76	113.49	188.59	112.05	86.22	211.07	127.93	150.32	0.23102	770.32	2433.8	0.45384	0.67347	0.32653	0.65305	0.89256	TRUE
HGLibA_21891	HORMAD2	116.15	140.87	102.11	145.46	120.35	163.57	228.89	138.32	128.51	150.94	0.23047	429.9	2444.9	0.4537	0.67345	0.32655	0.6531	0.89258	TRUE
HGLibA_37118	PLEKHG6	83.793	54.641	69.174	67.936	8.529	88.33	83.141	96.102	68.555	85.735	0.31846	142.19	1304.3	0.47571	0.67345	0.32655	0.65311	0.89258	TRUE
HGLibB_52009	TTC22	109.51	34.151	60.939	50.352	36.959	70.336	50.295	35.028	55.646	43.627	-0.34405	1139.9	1058.7	0.44946	0.32655	0.67345	0.6531	0.89258	FALSE
HGLibB_33889	OR4B1	20.741	99.037	75.763	26.375	57.807	75.244	143.7	13.472	51.069	66.526	0.37502	1480.1	971.59	0.49588	0.67346	0.32654	0.65307	0.89258	TRUE
HGLibA_46579	SPDYE1	92.09	19.637	50.234	43.958	147.84	73.608	0	0	47.096	36.804	-0.34738	932.71	896.01	0.44947	0.32655	0.67345	0.6531	0.89258	FALSE
HGLibB_10194	CMSS1	0	22.198	34.587	10.39	128.88	27.807	0	0	16.294	13.904	-0.21461	223.28	310	0.44944	0.32656	0.67344	0.65311	0.89258	FALSE
HGLibA_52404	TXNDC11	197.45	159.65	180.35	104.7	199.96	180.75	322.3	191.31	170	195.63	0.20149	1744	3234.3	0.45067	0.67343	0.32657	0.65314	0.89261	TRUE
HGLibB_56023	ZNF490	32.356	11.953	0	54.349	32.221	2.4536	170.39	35.926	22.154	34.073	0.59909	578.48	421.49	0.58056	0.67342	0.32658	0.65316	0.89262	TRUE
HGLibA_17428	FGFBP2	252.21	135.75	144.94	310.11	164.89	212.65	245.32	239.81	198.57	226.23	0.18721	7380.1	3777.9	0.44989	0.6734	0.3266	0.65319	0.89264	TRUE
HGLibB_26962	LOC730159	81.304	183.56	226.46	84.72	68.232	155.39	28.74	171.55	134.14	111.81	-0.26052	5400	2552	0.44935	0.32659	0.67341	0.65318	0.89264	FALSE
HGLibA_33088	NUPR1	16.593	65.74	91.409	55.148	109.93	53.979	0	99.695	60.444	76.837	0.34118	979.29	1150	0.48341	0.6734	0.3266	0.6532	0.89264	TRUE
HGLibB_50983	TOX4	451.32	288.57	125.17	418	282.4	377.85	551.19	402.37	353.29	390.11	0.14266	23341	6721.4	0.44915	0.67334	0.32666	0.65333	0.89265	TRUE
HGLibA_63243	hsa-mir-6769b	307.8	262.11	193.52	146.26	156.36	190.56	343.86	324.23	227.82	257.4	0.17541	5133.2	4334.2	0.44934	0.67332	0.32668	0.65336	0.89265	TRUE
HGLibB_16427	FAM20C	219.85	308.21	178.7	175.83	146.89	330.42	168.34	285.61	199.28	226.97	0.18687	4420.9	3791.3	0.44981	0.67338	0.32662	0.65325	0.89265	TRUE
HGLibA_20062	GPR61	326.05	196.37	209.17	156.65	221.75	239.63	405.44	202.08	202.77	230.69	0.18529	5802.1	3857.7	0.44961	0.67332	0.32668	0.65335	0.89265	TRUE
HGLibA_52109	TTC30B	147.68	78.547	83.174	74.33	102.35	26.99	0	187.71	80.86	64.669	-0.31796	1505.9	1538.4	0.44917	0.32666	0.67334	0.65331	0.89265	FALSE
HGLibB_02696	ARHGAP1	140.21	51.226	159.76	128.68	75.813	94.872	129.33	170.65	134.44	112.1	-0.26007	2544.2	2557.8	0.44908	0.32669	0.67331	0.65337	0.89265	FALSE
HGLibB_22708	IFRD2	268.8	151.12	64.233	216.6	145.94	26.99	262.77	168.85	183.86	157.4	-0.22286	7889.7	3497.9	0.44914	0.32666	0.67334	0.65333	0.89265	FALSE
HGLibB_12604	DDIT4	104.53	90.499	93.056	99.106	90.028	141.49	78.009	152.69	96.081	115.76	0.26628	40.305	1828	0.46026	0.67331	0.32669	0.65337	0.89265	TRUE
HGLibB_52891	UIMC1	86.282	116.11	147.41	137.47	114.67	95.69	6.1586	151.79	126.79	105.18	-0.26729	764.69	2412.2	0.44921	0.32664	0.67336	0.65328	0.89265	FALSE
HGLibA_26737	LNP1	121.13	108.43	227.29	106.3	284.3	38.44	136.52	135.62	114.78	136.07	0.24353	4270.3	2183.7	0.4556	0.67337	0.32663	0.65326	0.89265	TRUE
HGLibA_23351	INPP5E	73.008	87.938	95.527	93.512	173.42	84.24	0	135.62	90.725	109.93	0.27427	117.49	1726.1	0.46227	0.67332	0.32668	0.65335	0.89265	TRUE
HGLibA_51995	TSR1	34.845	35.858	30.47	39.962	0	98.144	0	110.47	35.352	49.072	0.46199	15.201	672.57	0.52905	0.67339	0.32661	0.65322	0.89265	TRUE
HGLibA_63933	hsa-mir-767	106.19	218.56	97.174	51.152	93.819	143.13	259.69	100.59	101.68	121.86	0.25881	5418.5	1934.5	0.45872	0.67339	0.32661	0.65323	0.89265	TRUE
HGLibB_07601	CCDC137	164.27	131.48	25.529	199.81	151.63	92.419	167.31	97	147.87	124.31	-0.24856	6067.8	2813.3	0.44915	0.32666	0.67334	0.65332	0.89265	FALSE
HGLibB_18537	GALNT5	47.289	72.57	40.352	39.163	21.796	20.447	129.33	95.204	43.821	58.5	0.40873	290.77	833.69	0.5084	0.67333	0.32667	0.65334	0.89265	TRUE
HGLibB_42861	SCGB1D1	146.85	190.39	95.527	99.106	56.86	113.68	167.31	89.815	122.98	101.75	-0.27093	2145.9	2339.6	0.4491	0.32668	0.67332	0.65336	0.89265	FALSE
HGLibB_30775	MYO19	17.422	8.5377	37.058	34.368	17.058	59.704	0	77.241	25.895	38.381	0.55017	189.82	492.66	0.56254	0.67339	0.32661	0.65323	0.89265	TRUE
HGLibA_17276	FEM1B	27.378	51.226	121.88	39.163	28.43	59.704	0	42.213	45.195	35.321	-0.3469	2090.2	859.83	0.44911	0.32668	0.67332	0.65335	0.89265	FALSE
HGLibB_00232	ABHD10	34.845	22.198	0	9.5909	207.54	14.722	0	38.62	15.894	26.671	0.71183	230.41	302.39	0.61972	0.67337	0.32663	0.65326	0.89265	TRUE
HGLibA_37985	PPM1J	14.933	133.19	27.176	191.02	0	129.22	91.353	36.824	80.182	64.088	-0.31876	7387.2	1525.5	0.44916	0.32666	0.67334	0.65332	0.89265	FALSE
HGLibA_56718	ZNF775	45.63	64.033	40.352	49.553	97.609	0	97.511	27.843	47.592	62.677	0.39006	110.14	905.44	0.50133	0.67336	0.32664	0.65329	0.89265	TRUE
HGLibA_04289	BCL11A	51.438	22.198	55.175	52.75	102.35	38.44	43.11	27.843	52.094	40.775	-0.34591	301.37	991.09	0.4493	0.32661	0.67339	0.65321	0.89265	FALSE
HGLibB_23662	ISY1	1.6593	23.906	44.469	11.989	53.069	13.086	0	17.065	17.947	15.075	-0.23713	346.58	341.45	0.44913	0.32667	0.67333	0.65334	0.89265	FALSE
HGLibB_09083	CENPW	114.49	108.43	40.352	127.88	26.535	94.872	129.33	88.019	111.46	91.446	-0.28273	1781.4	2120.5	0.44904	0.3267	0.6733	0.6534	0.89268	FALSE
HGLibA_04073	BAG1	0	108.43	14	12.788	0	0	47.216	58.38	13.394	23.608	0.77368	3070.6	254.82	0.63987	0.67329	0.32671	0.65341	0.89269	TRUE
HGLibB_50751	TNFSF14	58.904	58.91	102.11	99.106	119.41	68.701	0	57.482	79.008	63.091	-0.32002	581.98	1503.1	0.44901	0.32671	0.67329	0.65342	0.89269	FALSE
HGLibA_61920	hsa-mir-548as	56.415	63.179	26.352	16.784	42.645	22.082	0	52.093	41.384	32.364	-0.34524	510.69	787.33	0.449	0.32671	0.67329	0.65343	0.89269	FALSE
HGLibB_26357	LGI1	58.075	64.886	97.997	169.44	61.598	86.694	112.91	246.99	81.442	99.801	0.29006	2945.9	1549.4	0.4664	0.67324	0.32676	0.65352	0.89271	TRUE
HGLibB_22590	IFIH1	238.11	210.03	106.23	161.45	112.77	176.66	141.65	233.52	185.74	159.15	-0.22155	3414.5	3533.7	0.44886	0.32677	0.67323	0.65353	0.89271	FALSE
HGLibB_42522	S100A9	178.37	159.65	100.47	75.129	32.221	174.21	42.084	222.74	130.06	108.14	-0.264	2367.7	2474.4	0.44891	0.32675	0.67325	0.6535	0.89271	FALSE
HGLibA_14918	ELK4	107.02	196.37	43.646	135.87	155.42	58.886	376.7	131.13	121.45	143.27	0.23664	4027.4	2310.6	0.45406	0.67323	0.32677	0.65355	0.89271	TRUE
HGLibB_27430	LRRN1	51.438	163.07	177.05	64.739	118.46	150.49	142.67	127.54	113.9	135.11	0.2443	4241.5	2167	0.45544	0.67325	0.32675	0.6535	0.89271	TRUE
HGLibB_04186	BAZ1B	102.05	96.476	38.705	89.515	125.09	149.67	0	99.695	92.996	112.39	0.27067	1017.9	1769.3	0.46116	0.67324	0.32676	0.65352	0.89271	TRUE
HGLibA_22597	IFI27	81.304	116.97	157.29	135.87	111.82	38.44	314.09	97.898	126.42	104.86	-0.2674	1055.7	2405.1	0.44883	0.32678	0.67322	0.65355	0.89271	FALSE
HGLibA_31635	NEIL3	52.267	208.32	126.82	209.4	226.49	159.48	257.63	82.63	167.57	192.99	0.20262	6121.9	3188	0.45017	0.67322	0.32678	0.65357	0.89271	TRUE
HGLibB_34035	OR51A7	106.19	59.764	177.88	100.7	166.79	116.14	131.38	76.343	103.45	123.76	0.25636	2487.7	1968.1	0.45783	0.67324	0.32676	0.65351	0.89271	TRUE
HGLibA_32924	NUDCD2	57.245	145.14	151.53	114.29	188.59	154.58	149.86	75.445	129.72	152.22	0.22915	2067.8	2467.9	0.45295	0.67323	0.32677	0.65353	0.89271	TRUE
HGLibA_42868	SCARB1	61.393	163.92	21.411	53.549	53.069	84.24	190.92	62.871	57.471	73.555	0.35058	4221.1	1093.4	0.48641	0.67323	0.32677	0.65353	0.89271	TRUE
HGLibB_41594	RNF223	43.971	32.443	51.057	44.758	22.744	46.618	0	52.991	44.364	34.681	-0.34639	62.406	844.04	0.44879	0.32679	0.67321	0.65358	0.89271	FALSE
HGLibA_60062	hsa-mir-4419b	103.7	104.16	10.706	47.155	76.761	43.347	91.353	42.213	75.43	60.054	-0.32406	2204.5	1435.1	0.44885	0.32677	0.67323	0.65354	0.89271	FALSE
HGLibA_34710	OSTF1	20.741	58.91	86.468	51.152	60.65	85.058	81.088	37.722	55.031	70.869	0.35916	731.4	1047	0.48949	0.67321	0.32679	0.65357	0.89271	TRUE
HGLibA_35728	PDCD2	111.17	49.519	64.233	29.572	143.1	69.519	0	19.759	56.876	44.639	-0.3427	1267.3	1082.1	0.44895	0.32673	0.67327	0.65347	0.89271	FALSE
HGLibB_48071	TAAR5	126.93	76.839	0	124.68	122.25	41.711	126.25	0	100.76	81.98	-0.29435	3994.1	1917	0.4488	0.32679	0.67321	0.65357	0.89271	FALSE
HGLibA_17349	FGD3	23.23	70.863	34.587	39.962	31.273	71.154	80.062	0	37.275	51.214	0.44803	446.62	709.16	0.52343	0.67326	0.32674	0.65348	0.89271	TRUE
HGLibA_11005	CPSF4	39.823	5.9764	16.47	87.917	254.92	33.533	11.291	0	28.146	22.412	-0.31609	1445.6	535.49	0.44882	0.32678	0.67322	0.65356	0.89271	FALSE
HGLibA_30397	MTIF2	189.99	102.45	113.64	91.913	118.46	139.04	97.511	235.32	108.05	128.75	0.25074	2345.7	2055.6	0.45655	0.6732	0.3268	0.6536	0.89272	TRUE
HGLibA_05170	C11orf65	149.33	163.92	194.35	107.9	263.45	130.86	0	133.82	156.63	132.34	-0.24141	1301.3	2979.9	0.44876	0.3268	0.6732	0.65361	0.89272	FALSE
HGLibA_38472	PRICKLE2	83.793	11.953	51.057	107.1	64.441	0	432.13	42.213	67.425	53.327	-0.33286	1729	1282.8	0.44874	0.32681	0.67319	0.65362	0.89274	FALSE
HGLibB_24190	KCNH6	26.548	75.985	121.88	111.09	0	151.31	0	238.91	93.54	75.653	-0.30259	1969.1	1779.6	0.44871	0.32682	0.67318	0.65364	0.89275	FALSE
HGLibB_39916	RAB5C	17.422	36.712	0	11.989	25.587	109.59	0	0	14.706	12.793	-0.18729	238.43	279.78	0.4487	0.32682	0.67318	0.65365	0.89275	FALSE
HGLibA_50850	TNKS	276.27	167.34	91.409	135.87	21.796	211.01	140.62	223.64	151.61	175.82	0.21244	6553.3	2884.3	0.4508	0.67315	0.32685	0.65369	0.89279	TRUE
HGLibB_53492	VAX1	93.749	95.622	183.64	67.137	286.19	42.529	0	185.92	94.686	114.22	0.26806	2891.3	1801.4	0.46032	0.67316	0.32684	0.65368	0.89279	TRUE
HGLibB_26431	LHX9	209.9	190.39	27.176	159.05	218.91	182.38	26.687	289.2	174.72	200.65	0.19856	7832.7	3324.1	0.4497	0.67314	0.32686	0.65373	0.89282	TRUE
HGLibB_00309	ABLIM1	400.71	256.98	163.88	211	197.11	496.44	185.78	211.07	233.99	204.09	-0.19636	11257	4451.7	0.4486	0.32686	0.67314	0.65372	0.89282	FALSE
HGLibA_56162	ZNF524	0	26.467	63.41	43.958	0	37.622	92.379	60.176	35.213	48.899	0.46252	729.33	669.93	0.52878	0.67313	0.32687	0.65373	0.89282	TRUE
HGLibA_31760	NF2	190.82	185.27	218.23	92.712	199.96	214.28	215.55	359.26	188.04	214.92	0.19176	3338.1	3577.5	0.4493	0.67312	0.32688	0.65376	0.89284	TRUE
HGLibA_64769	NonTargetingControlGuideForHuman_0386	58.075	144.29	112.82	43.958	58.755	78.515	219.66	47.602	85.447	68.635	-0.31201	2227.3	1625.7	0.44854	0.32688	0.67312	0.65376	0.89284	FALSE
HGLibA_14672	EHD3	34.015	70.009	251.99	120.69	20.849	164.39	122.15	32.333	95.347	77.239	-0.30035	9861.2	1814	0.44853	0.32689	0.67311	0.65377	0.89284	FALSE
HGLibB_50470	TMEM87A	2.4889	63.179	85.645	55.947	56.86	89.147	0	36.824	59.563	46.842	-0.34016	1321.3	1133.2	0.44849	0.3269	0.6731	0.6538	0.89285	FALSE
HGLibA_12269	DAB2	105.36	67.448	130.94	68.735	173.42	115.32	96.485	35.926	87.049	105.9	0.2799	993.74	1656.1	0.46325	0.67311	0.32689	0.65378	0.89285	TRUE
HGLibA_53742	VPS16	82.964	204.9	279.99	323.69	330.73	215.1	0	463.45	242.45	272.92	0.17012	11618	4612.6	0.44862	0.67309	0.32691	0.65382	0.89288	TRUE
HGLibB_47105	SSR4	0	23.906	0	44.758	43.593	0	0	63.769	11.953	21.796	0.81554	501.59	227.4	0.65276	0.67308	0.32692	0.65383	0.89288	TRUE
HGLibB_37757	PPA2	133.57	134.9	191.88	93.512	180.06	68.701	138.57	85.324	134.23	111.95	-0.25981	1660.6	2553.8	0.44838	0.32694	0.67306	0.65388	0.89292	FALSE
HGLibA_28738	MED11	284.57	103.31	203.41	206.21	140.25	293.61	213.5	33.232	204.81	176.88	-0.21041	5555.9	3896.5	0.44839	0.32693	0.67307	0.65387	0.89292	FALSE
HGLibA_23779	ITGB2	254.7	36.712	255.29	67.936	143.1	238	65.692	130.23	161.32	136.66	-0.23766	13932	3069.1	0.44835	0.32695	0.67305	0.6539	0.89293	FALSE
HGLibA_37144	PLEKHM3	43.141	159.65	77.41	82.322	20.849	84.24	111.88	123.05	79.866	98.061	0.29278	2575.7	1519.5	0.46677	0.67305	0.32695	0.6539	0.89293	TRUE
HGLibA_16038	FAM115C	137.72	296.26	184.47	216.6	162.05	164.39	204.26	181.43	200.53	172.91	-0.21267	4541.7	3815.1	0.44828	0.32698	0.67302	0.65395	0.89299	FALSE
HGLibB_28468	MBNL1	165.93	149.41	359.87	347.67	149.73	287.07	728.77	289.2	256.8	288.14	0.16551	12891	4885.7	0.44835	0.67301	0.32699	0.65398	0.89301	TRUE
HGLibB_08514	CDC20B	324.39	240.76	265.99	364.46	411.29	410.57	24.634	246.99	295.19	328.78	0.15498	3155	5616	0.44822	0.67299	0.32701	0.65402	0.89301	TRUE
HGLibA_34019	OR4K13	174.22	292.84	210.82	297.32	201.85	398.3	61.586	239.81	251.83	220.83	-0.18872	3818.7	4791.1	0.44813	0.32703	0.67297	0.65406	0.89301	FALSE
HGLibA_44186	SIN3B	58.075	17.929	30.47	100.7	31.273	34.35	34.899	122.15	44.272	34.625	-0.34575	1419.9	842.29	0.44821	0.327	0.673	0.654	0.89301	FALSE
HGLibA_38235	PPT2	38.993	23.052	75.763	75.129	57.807	25.354	31.819	110.47	57.061	44.813	-0.3418	719.76	1085.6	0.44816	0.32702	0.67298	0.65404	0.89301	FALSE
HGLibA_05687	C19orf59	75.497	100.74	45.293	128.68	204.7	102.23	111.88	100.59	88.121	107.06	0.27796	1266	1676.5	0.46248	0.673	0.327	0.654	0.89301	TRUE
HGLibA_56768	ZNF791	87.112	135.75	237.17	147.06	137.41	192.2	643.57	98.797	141.41	164.8	0.21949	4060.9	2690.3	0.45114	0.67301	0.32699	0.65398	0.89301	TRUE
HGLibB_51136	TPSD1	121.13	214.3	147.41	114.29	138.36	175.84	363.36	85.324	134.27	157.1	0.22502	2383	2554.5	0.45176	0.67299	0.32701	0.65402	0.89301	TRUE
HGLibB_29738	MPST	89.601	135.75	89.762	174.24	108.03	111.23	23.608	77.241	112.76	92.637	-0.28078	1791.1	2145.2	0.44824	0.32699	0.67301	0.65398	0.89301	FALSE
HGLibA_37841	PPARD	59.734	21.344	18.941	29.572	0	44.983	4.1057	36.824	25.458	20.465	-0.30173	417.05	484.35	0.44815	0.32702	0.67298	0.65404	0.89301	FALSE
HGLibA_56120	ZNF506	23.23	18.783	0	18.383	0	31.079	0	32.333	18.583	15.539	-0.24367	122.33	353.54	0.44815	0.32702	0.67298	0.65405	0.89301	FALSE
HGLibA_64302	hsa-mir-93	0	6.8301	0	34.368	29.378	0	0	8.9815	3.4151	4.4908	0.31457	331.01	64.972	0.13345	0.32703	0.67297	0.65406	0.89301	TRUE
HGLibB_19843	GPR12	47.289	6.8301	37.881	12.788	40.75	0	43.11	0	25.335	20.375	-0.30105	379.75	482	0.44818	0.32701	0.67299	0.65402	0.89301	FALSE
HGLibA_40712	RCOR2	20.741	77.693	0	43.159	0	71.972	18.476	150.89	31.95	45.224	0.48836	1121.5	607.86	0.53839	0.67296	0.32704	0.65408	0.89303	TRUE
HGLibA_32235	NOC2L	67.201	64.886	83.174	76.727	21.796	98.962	4.1057	92.509	71.964	57.153	-0.32734	73.712	1369.1	0.44808	0.32705	0.67295	0.6541	0.89304	FALSE
HGLibB_40742	REG1A	78.816	59.764	27.999	84.72	21.796	21.265	145.75	88.019	69.29	54.907	-0.33027	708.16	1318.2	0.44807	0.32705	0.67295	0.6541	0.89304	FALSE
HGLibA_02557	APOPT1	21.571	64.033	174.58	20.78	242.6	58.886	0	8.0834	42.802	33.485	-0.34502	6250.9	814.31	0.44804	0.32706	0.67294	0.65412	0.89305	FALSE
HGLibB_31810	NFYA	225.66	242.47	284.11	216.6	240.71	185.66	59.533	222.74	234.07	204.2	-0.19605	983.62	4453.1	0.448	0.32708	0.67292	0.65416	0.89309	FALSE
HGLibB_20593	GTPBP8	196.62	181	163.88	157.45	123.2	135.77	509.11	158.07	172.44	146.92	-0.2296	318.71	3280.7	0.44795	0.32709	0.67291	0.65419	0.89311	FALSE
HGLibB_03440	ATF5	145.19	72.57	130.94	59.144	61.598	56.433	107.78	104.19	101.75	82.892	-0.29259	1801.8	1935.9	0.44795	0.32709	0.67291	0.65419	0.89311	FALSE
HGLibB_04934	BTF3L4	66.371	105.01	44.469	11.989	162.05	85.058	36.952	57.482	55.42	71.27	0.35718	1528.5	1054.4	0.48812	0.67289	0.32711	0.65421	0.89312	TRUE
HGLibA_32819	NT5DC1	54.756	23.906	83.998	127.08	53.069	252.72	120.09	0	69.377	86.581	0.31552	1941.6	1319.9	0.47354	0.6729	0.3271	0.6542	0.89312	TRUE
HGLibA_17747	FNDC3A	83.793	98.183	30.47	94.311	67.284	0	148.83	246.99	89.052	108.06	0.27627	1190.2	1694.2	0.46176	0.67288	0.32712	0.65423	0.89313	TRUE
HGLibB_15759	EXOSC4	0	18.783	2.4705	55.148	37.907	18.811	1.0264	0	10.627	9.9187	-0.090645	742.7	202.18	0.44789	0.32711	0.67289	0.65423	0.89313	FALSE
HGLibB_42429	RWDD2A	337.66	301.38	327.76	159.05	428.34	278.07	348.99	349.38	314.57	349.18	0.15016	8355.7	5984.7	0.44746	0.67272	0.32728	0.65456	0.89316	TRUE
HGLibB_54764	ZBTB18	126.1	296.26	325.28	266.95	225.54	293.61	170.39	272.14	281.6	248.84	-0.17776	8839.1	5357.5	0.44769	0.32719	0.67281	0.65437	0.89316	FALSE
HGLibB_28429	MBD3	59.734	101.6	143.29	59.943	66.336	62.976	0	264.06	80.771	64.656	-0.31666	1739.6	1536.7	0.44747	0.32727	0.67273	0.65453	0.89316	FALSE
HGLibA_15012	EMC3	66.371	132.33	97.997	113.49	91.923	80.969	0	241.6	105.74	86.446	-0.2877	792.45	2011.8	0.44734	0.32731	0.67269	0.65463	0.89316	FALSE
HGLibA_10641	COLGALT1	215.71	146.85	159.76	185.42	297.57	127.59	169.36	227.23	172.59	198.3	0.19921	950.29	3283.6	0.44857	0.6727	0.3273	0.65459	0.89316	TRUE
HGLibA_38049	PPP1R15B	188.33	181	177.05	210.2	168.68	224.91	386.97	197.59	184.66	211.25	0.1931	245.65	3513.3	0.4486	0.67284	0.32716	0.65432	0.89316	TRUE
HGLibB_00434	ACER3	86.282	96.476	149.88	250.16	61.598	99.78	381.83	190.41	123.18	145.09	0.2345	6304.2	2343.5	0.45274	0.67284	0.32716	0.65432	0.89316	TRUE
HGLibA_47574	STRADA	0	105.01	116.11	117.49	23.692	61.34	120.09	188.61	110.56	90.716	-0.28262	4111.3	2103.5	0.44754	0.32724	0.67276	0.65449	0.89316	FALSE
HGLibA_10110	CLPSL2	204.09	144.29	96.35	181.43	95.714	84.24	578.91	180.53	162.86	138.12	-0.2361	2271.1	3098.4	0.4476	0.32722	0.67278	0.65444	0.89316	FALSE
HGLibA_12319	DAP3	0	47.811	63.41	39.163	0	3.2715	112.91	174.24	43.487	58.09	0.40952	775.15	827.35	0.50767	0.6728	0.3272	0.6544	0.89316	TRUE
HGLibA_60358	hsa-mir-4485	172.56	122.09	194.35	144.66	198.06	53.979	195.02	171.55	158.61	183.28	0.20735	1000.1	3017.7	0.4491	0.67269	0.32731	0.65463	0.89316	TRUE
HGLibB_28009	MAML3	198.28	227.96	65.057	264.55	152.57	208.56	258.66	160.77	213.12	184.66	-0.20574	8336	4054.6	0.44767	0.3272	0.6728	0.65439	0.89316	FALSE
HGLibB_20865	HAUS7	0	34.151	77.41	64.739	86.237	0	43.11	150.89	49.445	64.674	0.38061	1231.5	940.7	0.49653	0.67274	0.32726	0.65451	0.89316	TRUE
HGLibB_28700	MED12	33.186	56.349	112	119.09	49.279	85.876	34.899	149.99	84.173	67.577	-0.31266	1789	1601.4	0.44749	0.32726	0.67274	0.65452	0.89316	FALSE
HGLibB_25465	KRT39	108.68	110.99	124.35	130.28	149.73	130.04	0	148.19	117.67	139.12	0.23969	109.65	2238.7	0.45331	0.67273	0.32727	0.65454	0.89316	TRUE
HGLibA_50650	TMPRSS7	263.82	319.31	183.64	185.42	288.09	270.71	237.11	146.4	224.62	253.91	0.17606	4572.7	4273.5	0.44798	0.67282	0.32718	0.65436	0.89316	TRUE
HGLibB_12424	DCAF4	29.867	29.882	0	23.977	0	0	79.035	146.4	26.922	39.518	0.53714	250.3	512.2	0.55654	0.67276	0.32724	0.65449	0.89316	TRUE
HGLibA_53583	VCX2	189.99	148.56	256.93	336.48	305.15	443.28	200.15	145.5	223.46	252.65	0.17638	6875.2	4251.4	0.44769	0.67271	0.32729	0.65457	0.89316	TRUE
HGLibA_51488	TRIM4	60.564	25.613	37.881	43.958	29.378	0	81.088	141.01	40.92	55.233	0.42378	212.88	778.51	0.51298	0.6727	0.3273	0.6546	0.89316	TRUE
HGLibA_54001	WBSCR28	188.33	82.816	97.174	179.03	303.25	116.14	194	128.44	138.1	161.22	0.22177	2976.5	2627.4	0.45092	0.67282	0.32718	0.65435	0.89316	TRUE
HGLibB_05538	C17orf51	210.73	150.26	194.35	120.69	170.58	337.78	52.348	123.05	172.31	146.81	-0.22954	1704.2	3278.1	0.44768	0.32719	0.67281	0.65438	0.89316	FALSE
HGLibB_14610	EGFLAM	87.112	45.25	165.52	132.67	30.325	58.068	229.92	122.15	109.89	90.108	-0.28351	2770.5	2090.7	0.44779	0.32715	0.67285	0.65431	0.89316	FALSE
HGLibB_19640	GON4L	311.94	187.83	109.53	104.7	126.04	219.19	362.33	110.47	148.68	172.61	0.21402	10552	2828.6	0.45005	0.67282	0.32718	0.65437	0.89316	TRUE
HGLibB_51295	TREML1	129.42	138.31	220.7	116.69	113.72	86.694	168.34	109.57	133.87	111.65	-0.25973	2624.8	2546.8	0.44773	0.32717	0.67283	0.65435	0.89316	FALSE
HGLibA_37490	POLB	65.541	49.519	176.23	57.546	0	0	203.23	97	61.543	48.5	-0.33743	4443.2	1170.9	0.44742	0.32729	0.67271	0.65457	0.89316	FALSE
HGLibA_25815	KRTAP6-1	98.727	85.377	247.05	124.68	87.185	117.77	88.273	95.204	111.7	91.739	-0.2813	6449.6	2125.2	0.4474	0.32729	0.67271	0.65459	0.89316	FALSE
HGLibB_37656	POR	348.45	221.98	279.17	139.07	186.69	252.72	386.97	91.611	250.57	219.71	-0.18886	7882.7	4767.2	0.44735	0.32731	0.67269	0.65462	0.89316	FALSE
HGLibB_03250	ASB8	48.949	95.622	34.587	63.14	0	121.04	0	88.019	56.044	44.009	-0.34186	709.17	1066.3	0.44748	0.32726	0.67274	0.65453	0.89316	FALSE
HGLibB_32671	NRP1	0	40.127	0	23.178	0	13.904	28.74	82.63	11.589	21.322	0.82629	405.78	220.48	0.65547	0.67272	0.32728	0.65457	0.89316	TRUE
HGLibB_51442	TRIM44	135.23	85.377	65.057	77.527	287.14	117.77	64.665	81.732	81.452	99.752	0.28919	1063.9	1549.6	0.46489	0.67269	0.32731	0.65463	0.89316	TRUE
HGLibA_11164	CRISP1	59.734	163.07	195.17	37.564	13.267	103.87	482.42	79.037	111.4	91.453	-0.28187	5936.1	2119.4	0.44775	0.32717	0.67283	0.65434	0.89316	FALSE
HGLibB_06118	C2orf40	114.49	73.424	213.29	71.932	234.07	121.04	105.72	78.139	93.957	113.38	0.26853	5189.4	1787.5	0.45948	0.67276	0.32724	0.65449	0.89316	TRUE
HGLibA_25027	KLC1	71.349	101.6	65.057	54.349	101.4	13.086	157.04	69.158	68.203	85.279	0.31817	442.33	1297.6	0.47404	0.67272	0.32728	0.65455	0.89316	TRUE
HGLibA_06147	C2orf53	43.971	14.514	65.88	9.5909	40.75	5.7251	0	68.259	29.242	23.237	-0.31934	720.79	556.34	0.44775	0.32717	0.67283	0.65434	0.89316	FALSE
HGLibB_39663	PZP	92.919	85.377	98.821	75.129	104.24	112.05	191.94	64.667	89.148	108.15	0.27588	106.18	1696.1	0.46128	0.67273	0.32727	0.65455	0.89316	TRUE
HGLibA_30465	MTRF1	31.526	126.36	151.53	135.07	131.73	85.876	224.79	63.769	130.72	108.8	-0.26253	3436.5	2486.9	0.4476	0.32722	0.67278	0.65445	0.89316	FALSE
HGLibA_16989	FBXL17	38.993	35.005	42.822	131.88	54.017	56.433	0	61.972	40.908	55.225	0.42399	2772.4	778.28	0.5132	0.67277	0.32723	0.65446	0.89316	TRUE
HGLibB_54250	WIPI2	138.55	156.24	50.234	167.84	171.53	170.93	239.16	61.074	147.39	171.23	0.2149	3338.2	2804.2	0.45012	0.67281	0.32719	0.65438	0.89316	TRUE
HGLibA_33747	OR2AE1	89.601	72.57	99.644	104.7	82.447	142.31	70.824	57.482	94.623	76.635	-0.30064	212.77	1800.2	0.44781	0.32715	0.67285	0.65429	0.89316	FALSE
HGLibA_60948	hsa-mir-4712	36.504	269.79	137.53	131.08	0	178.29	325.38	45.806	134.3	112.05	-0.25921	9314.2	2555.1	0.44752	0.32725	0.67275	0.6545	0.89316	FALSE
HGLibB_27780	MAB21L1	16.593	25.613	95.527	54.349	128.88	67.065	0	41.315	39.981	54.19	0.42946	1348.4	760.64	0.5152	0.67271	0.32729	0.65458	0.89316	TRUE
HGLibB_45493	SLPI	2.4889	27.321	120.23	72.731	115.61	87.512	43.11	30.537	50.026	65.311	0.37802	2739.9	951.75	0.49546	0.67269	0.32731	0.65461	0.89316	TRUE
HGLibA_03339	ASNSD1	37.334	46.104	0	71.932	218.91	82.604	0	29.639	41.719	56.122	0.41917	897.25	793.7	0.51124	0.67272	0.32728	0.65456	0.89316	TRUE
HGLibA_37937	PPIH	78.816	21.344	0	68.735	42.645	77.697	0	27.843	45.04	35.244	-0.34514	1430.8	856.89	0.44745	0.32727	0.67273	0.65455	0.89316	FALSE
HGLibB_19187	GKN2	89.601	111.84	103.76	55.947	58.755	98.144	325.38	19.759	96.681	78.45	-0.29804	663.15	1839.4	0.44752	0.32725	0.67275	0.6545	0.89316	FALSE
HGLibB_37359	PNPLA2	15.763	0	17.294	12.788	19.901	29.443	158.07	13.472	14.276	24.672	0.74898	72.442	271.59	0.63085	0.6727	0.3273	0.65459	0.89316	TRUE
HGLibA_14138	DUSP13	42.312	69.155	180.35	27.974	0	87.512	113.93	0	55.733	43.756	-0.34212	5553.2	1060.3	0.44754	0.32724	0.67276	0.65449	0.89316	FALSE
HGLibA_43774	SFTPC	129.42	128.92	88.115	15.985	199.96	95.69	82.115	0	108.52	88.903	-0.28472	3277.3	2064.6	0.4474	0.32729	0.67271	0.65458	0.89316	FALSE
HGLibB_40608	RBX1	0	18.783	0	43.958	36.959	40.893	0	0	9.3915	18.479	0.90655	486.49	178.67	0.67989	0.67281	0.32719	0.65438	0.89316	TRUE
HGLibB_22126	HSBP1L1	12.445	10.245	3.294	4.7955	47.383	31.897	0	0	7.5203	15.948	0.99216	18.987	143.08	0.7046	0.67285	0.32715	0.65429	0.89316	TRUE
HGLibA_03376	ASTL	365.04	229.66	332.7	213.4	270.08	299.34	328.46	358.36	281.18	313.9	0.15827	5644.9	5349.5	0.44734	0.67267	0.32733	0.65467	0.89319	TRUE
HGLibA_12332	DAPL1	136.06	149.41	172.11	164.64	93.819	171.75	219.66	39.519	157.03	132.79	-0.24025	261.07	2987.5	0.4473	0.32733	0.67267	0.65466	0.89319	FALSE
HGLibA_62826	hsa-mir-646	82.134	86.231	70.821	50.352	78.656	43.347	0	160.77	76.478	61.001	-0.32148	280.55	1455	0.44725	0.32735	0.67265	0.65469	0.89322	FALSE
HGLibA_60310	hsa-mir-4475	168.42	159.65	126	102.3	505.1	152.94	179.63	147.3	142.83	166.28	0.21797	954.46	2717.3	0.45001	0.67264	0.32736	0.65472	0.89322	TRUE
HGLibB_52092	TTC8	196.62	143.43	126	132.67	200.9	117.77	59.533	113.17	138.05	115.47	-0.25569	1211.2	2626.5	0.44724	0.32735	0.67265	0.6547	0.89322	FALSE
HGLibB_08774	CDK5RAP1	32.356	84.523	66.704	65.538	77.708	143.94	88.273	34.13	66.121	82.991	0.32347	493.13	1258	0.47564	0.67264	0.32736	0.65472	0.89322	TRUE
HGLibB_40145	RANBP10	53.926	10.245	63.41	0	152.57	50.708	0	0	32.086	25.354	-0.3282	988.24	610.44	0.44721	0.32736	0.67264	0.65472	0.89322	FALSE
HGLibA_40139	RAI1	189.99	317.6	215.76	218.19	130.78	360.68	765.72	42.213	216.98	245.73	0.17875	3619	4128	0.44751	0.67263	0.32737	0.65475	0.89324	TRUE
HGLibA_54124	WDR54	63.882	84.523	115.29	204.61	22.744	65.429	237.11	174.24	99.907	119.84	0.26002	4244.4	1900.7	0.4571	0.67261	0.32739	0.65478	0.89327	TRUE
HGLibB_30580	MXRA5	63.052	125.5	83.998	123.88	172.47	144.76	103.67	49.398	103.94	124.22	0.25485	977.41	1977.5	0.45596	0.67261	0.32739	0.65478	0.89327	TRUE
HGLibB_42323	RTDR1	226.49	160.51	315.4	210.2	390.44	26.172	240.19	254.18	218.35	247.18	0.17818	4299.3	4154.1	0.44738	0.67259	0.32741	0.65483	0.8933	TRUE
HGLibB_39293	PTGFRN	294.52	320.16	289.05	192.62	322.21	242.91	274.06	225.44	291.79	258.48	-0.17421	3551.5	5551.3	0.44707	0.32741	0.67259	0.65482	0.8933	FALSE
HGLibB_12105	CYP2C19	135.23	75.985	20.588	195.02	168.68	89.147	56.454	83.528	105.61	86.338	-0.28764	5659.1	2009.2	0.44705	0.32742	0.67258	0.65484	0.8933	FALSE
HGLibA_34055	OR4P4	0	51.226	51.881	129.48	82.447	51.526	152.94	51.195	51.553	66.986	0.37145	2910	980.81	0.49277	0.67259	0.32741	0.65483	0.8933	TRUE
HGLibB_32414	NPHS2	196.62	498.6	359.05	303.71	230.28	361.5	406.47	172.44	331.38	295.89	-0.16291	15884	6304.6	0.44701	0.32743	0.67257	0.65487	0.89332	FALSE
HGLibB_23069	IL23R	45.63	132.33	83.998	78.326	84.342	114.5	18.476	155.38	81.162	99.422	0.28953	1299.1	1544.1	0.46468	0.67256	0.32744	0.65489	0.89332	TRUE
HGLibB_35878	PDP1	42.312	16.222	29.646	65.538	0	32.715	66.718	98.797	35.979	49.716	0.45575	448.1	684.5	0.52507	0.67255	0.32745	0.65489	0.89332	TRUE
HGLibA_42592	S1PR1	38.163	15.368	117.76	43.958	111.82	24.536	0	86.222	41.061	55.379	0.42268	2186.6	781.19	0.51229	0.67256	0.32744	0.65488	0.89332	TRUE
HGLibB_06969	CADM4	0	15.368	0	21.58	0	37.622	0	32.333	7.6839	16.167	0.98319	123.41	146.19	0.70159	0.67257	0.32743	0.65487	0.89332	TRUE
HGLibA_07256	CARNS1	94.579	33.297	0	7.1932	31.273	35.986	0	32.333	20.245	31.803	0.62671	2092	385.17	0.58893	0.67256	0.32744	0.65489	0.89332	TRUE
HGLibB_10073	CLN6	152.65	308.21	280.82	311.71	261.56	345.96	309.98	488.59	294.51	327.97	0.15474	6931.7	5603.2	0.44696	0.67254	0.32746	0.65493	0.89333	TRUE
HGLibA_54358	WNT2	277.1	182.71	404.34	115.89	241.65	149.67	159.1	296.39	229.9	200.38	-0.1974	15961	4373.9	0.44693	0.32746	0.67254	0.65492	0.89333	FALSE
HGLibB_50428	TMEM66	103.7	58.056	39.528	77.527	61.598	45.8	0	210.17	67.791	53.699	-0.33071	759.37	1289.7	0.44677	0.32752	0.67248	0.65504	0.89333	FALSE
HGLibA_31305	NCK1	168.42	157.95	359.87	108.7	382.86	201.2	98.538	175.14	163.18	188.17	0.20437	13903	3104.6	0.44842	0.67252	0.32748	0.65496	0.89333	TRUE
HGLibB_50579	TMPRSS3	203.26	163.07	209.17	195.81	209.43	317.33	72.877	134.72	199.54	172.08	-0.21245	483.48	3796.2	0.4468	0.32751	0.67249	0.65502	0.89333	FALSE
HGLibB_45704	SMIM4	263	119.53	275.05	122.28	175.32	250.27	156.02	126.64	192.64	165.67	-0.2164	7345.6	3665	0.44689	0.32748	0.67252	0.65496	0.89333	FALSE
HGLibA_65162	NonTargetingControlGuideForHuman_0779	97.068	125.5	112	133.47	160.16	68.701	224.79	120.35	118.75	140.25	0.23826	259.38	2259.2	0.4524	0.67247	0.32753	0.65507	0.89333	TRUE
HGLibA_06862	CABS1	47.289	98.183	87.292	131.88	116.56	35.986	34.899	114.07	92.737	75.026	-0.30214	1218.9	1764.3	0.44692	0.32747	0.67253	0.65493	0.89333	FALSE
HGLibA_48461	TBC1D1	55.586	123.8	117.76	155.05	12.32	208.56	89.3	110.47	120.78	99.886	-0.27154	1814.4	2297.8	0.44676	0.32752	0.67248	0.65505	0.89333	FALSE
HGLibA_05080	C10orf55	32.356	63.179	42.822	63.14	19.901	58.068	79.035	109.57	52.981	68.552	0.36563	245.27	1008	0.49043	0.6725	0.3275	0.65499	0.89333	TRUE
HGLibB_35981	PEG10	37.334	111.84	54.351	55.148	31.273	36.804	177.57	104.19	54.75	70.495	0.35887	1187.8	1041.6	0.48785	0.67247	0.32753	0.65507	0.89333	TRUE
HGLibA_04441	BEX1	66.371	95.622	71.645	150.26	135.52	31.897	0	102.39	83.634	67.143	-0.31267	1674.8	1591.1	0.44672	0.32754	0.67246	0.65508	0.89333	FALSE
HGLibA_00078	AASDH	14.104	150.26	98.821	103.1	134.57	17.175	65.692	98.797	100.96	82.244	-0.29261	3328	1920.8	0.44677	0.32752	0.67248	0.65504	0.89333	FALSE
HGLibB_42083	RPS3	115.32	70.863	55.998	47.955	75.813	84.24	0	92.509	63.431	80.027	0.33065	1014.2	1206.8	0.47774	0.67247	0.32753	0.65506	0.89333	TRUE
HGLibA_14436	EDAR	130.25	280.89	380.46	83.921	176.27	179.11	234.03	72.75	205.57	177.69	-0.20919	18910	3911	0.44679	0.32751	0.67249	0.65503	0.89333	FALSE
HGLibA_64176	hsa-mir-8083	159.29	37.566	0	82.322	80.551	31.079	163.2	71.852	59.944	76.202	0.34115	4821.5	1140.4	0.48142	0.67246	0.32754	0.65508	0.89333	TRUE
HGLibA_07732	CCDC23	26.548	38.42	64.233	35.167	28.43	48.254	140.62	52.991	36.793	50.622	0.44987	287.74	700	0.5227	0.6725	0.3275	0.655	0.89333	TRUE
HGLibA_18585	GALP	136.06	225.39	130.11	268.55	102.35	206.92	393.12	46.704	180.73	154.63	-0.22362	4754.7	3438.4	0.44691	0.32747	0.67253	0.65494	0.89333	FALSE
HGLibA_16243	FAM167B	241.42	124.65	99.644	192.62	161.1	138.22	130.36	45.806	158.63	134.29	-0.23873	4214.6	3018	0.44677	0.32752	0.67248	0.65504	0.89333	FALSE
HGLibB_46059	SOAT1	88.771	139.16	93.056	89.515	90.028	130.86	239.16	37.722	91.286	110.44	0.27213	768.32	1736.7	0.4597	0.67247	0.32753	0.65506	0.89333	TRUE
HGLibA_54865	ZBTB34	113.66	8.5377	61.763	55.947	71.075	12.268	96.485	21.556	58.855	46.315	-0.33917	1850.8	1119.7	0.44684	0.32749	0.67251	0.65499	0.89333	FALSE
HGLibB_37653	POPDC3	34.845	32.443	102.94	105.5	96.662	135.77	0	12.574	68.891	54.618	-0.32957	1662.3	1310.7	0.4468	0.32751	0.67249	0.65502	0.89333	FALSE
HGLibB_17139	FCAMR	26.548	36.712	0	25.576	0	31.079	142.67	10.778	26.062	20.928	-0.30348	264.38	495.84	0.44678	0.32752	0.67248	0.65504	0.89333	FALSE
HGLibA_00178	ABCC5	0	4.2688	9.8821	20.78	6.6336	0	19.502	8.0834	7.0755	7.3585	0.0497	84.547	134.61	0.024396	0.32749	0.67251	0.65498	0.89333	TRUE
HGLibA_42246	RREB1	133.57	161.36	167.17	135.07	312.73	93.237	0	156.28	148.22	124.76	-0.24677	306.45	2819.9	0.44667	0.32756	0.67244	0.65511	0.89335	FALSE
HGLibA_42466	RUSC1	42.312	42.688	133.41	38.364	0	36.804	29.767	54.787	42.5	33.285	-0.34343	2760.5	808.57	0.44668	0.32755	0.67245	0.6551	0.89335	FALSE
HGLibA_24273	KCNJ2	247.23	111.84	108.7	246.97	304.2	165.21	141.65	53.889	179.41	153.43	-0.2243	6242.8	3413.2	0.44662	0.32757	0.67243	0.65515	0.89336	FALSE
HGLibA_15720	EXD2	86.282	73.424	29.646	135.87	73.918	29.443	101.62	53.889	79.853	63.903	-0.31701	1913.8	1519.2	0.44661	0.32758	0.67242	0.65516	0.89336	FALSE
HGLibA_31564	NDUFS7	93.749	46.957	34.587	24.777	61.598	35.986	186.81	48.5	40.772	55.049	0.42415	1046.3	775.7	0.51261	0.67243	0.32757	0.65514	0.89336	TRUE
HGLibA_60029	hsa-mir-4326	139.38	36.712	44.469	40.761	22.744	71.154	0	44.009	42.615	33.377	-0.34341	3135	810.77	0.44661	0.32758	0.67242	0.65516	0.89336	FALSE
HGLibB_12794	DEFA6	75.497	88.792	38.705	60.743	152.57	68.701	101.62	43.111	68.12	85.159	0.3179	467.14	1296	0.47331	0.67243	0.32757	0.65514	0.89336	TRUE
HGLibB_27336	LRRC49	43.971	46.104	96.35	71.133	103.3	117.77	46.19	13.472	58.618	74.742	0.34535	650.49	1115.2	0.48284	0.67242	0.32758	0.65516	0.89336	TRUE
HGLibA_22380	HTR3A	79.645	146.85	231.41	171.84	136.46	75.244	133.44	189.51	159.34	134.95	-0.23808	3952.3	3031.5	0.44657	0.32759	0.67241	0.65519	0.89337	FALSE
HGLibA_04126	BAIAP2L1	103.7	46.104	31.293	81.523	124.14	25.354	0	75.445	63.813	50.399	-0.33454	1092	1214.1	0.44658	0.32759	0.67241	0.65518	0.89337	FALSE
HGLibA_16540	FAM229A	29.867	125.5	214.11	88.716	37.907	98.144	442.39	77.241	107.11	87.692	-0.28562	6030.8	2037.8	0.44653	0.32761	0.67239	0.65522	0.89339	FALSE
HGLibA_10594	COL5A3	150.99	87.938	76.586	104.7	144.04	71.154	85.194	70.954	96.32	78.174	-0.2977	1173.1	1832.5	0.44653	0.32761	0.67239	0.65521	0.89339	FALSE
HGLibA_44146	SIGLEC7	182.52	120.38	238.82	123.08	239.76	209.37	123.17	144.6	152.8	176.99	0.21071	3405.3	2907.1	0.44857	0.67238	0.32762	0.65524	0.8934	TRUE
HGLibA_36388	PHF7	131.91	27.321	31.293	7.1932	0	46.618	0	65.565	29.307	23.309	-0.31815	3674.9	557.57	0.44651	0.32762	0.67238	0.65523	0.8934	FALSE
HGLibA_55614	ZNF223	24.059	7.6839	0	14.386	46.436	20.447	0	0	11.035	10.223	-0.10075	104.62	209.95	0.4465	0.32762	0.67238	0.65523	0.8934	FALSE
HGLibB_29232	MINA	56.415	137.46	231.41	142.27	226.49	129.22	98.538	105.08	139.86	117.15	-0.25361	5118.3	2660.9	0.44644	0.32764	0.67236	0.65528	0.89342	FALSE
HGLibA_21206	HEXDC	206.58	262.96	247.88	138.27	263.45	198.74	197.08	85.324	227.23	197.91	-0.19837	3347.7	4323	0.44643	0.32764	0.67236	0.65529	0.89342	FALSE
HGLibA_12147	CYP2W1	17.422	35.005	74.939	23.977	37.907	41.711	43.11	79.935	29.491	42.411	0.50967	757.33	561.07	0.54544	0.67236	0.32764	0.65528	0.89342	TRUE
HGLibB_55833	ZNF385B	54.756	133.19	117.76	84.72	169.63	170.93	72.877	58.38	101.24	121.25	0.25792	1242.4	1926.1	0.45602	0.67236	0.32764	0.65528	0.89342	TRUE
HGLibB_22516	IDH3B	305.31	148.56	133.41	285.33	72.97	306.7	215.55	275.73	216.94	245.64	0.17847	8046.6	4127.4	0.44671	0.67234	0.32766	0.65533	0.89345	TRUE
HGLibB_00439	ACIN1	150.16	105.01	146.58	70.333	159.21	87.512	136.52	213.76	125.8	147.86	0.23143	1511.4	2393.3	0.45098	0.67234	0.32766	0.65532	0.89345	TRUE
HGLibB_53328	USP51	73.838	46.104	63.41	159.85	19.901	107.96	0	88.917	68.624	54.409	-0.32946	2961.2	1305.6	0.44636	0.32767	0.67233	0.65533	0.89345	FALSE
HGLibA_25571	KRT85	47.289	46.957	52.704	55.148	40.75	37.622	283.3	0	49.997	39.186	-0.34373	16.811	951.2	0.44636	0.32767	0.67233	0.65534	0.89345	FALSE
HGLibA_05570	C17orf74	243.08	110.14	151.53	151.06	122.25	296.89	33.872	132.93	151.29	127.59	-0.24408	3373.2	2878.3	0.44629	0.3277	0.6723	0.65539	0.89349	FALSE
HGLibB_51160	TRA2A	156.8	103.31	87.292	93.512	174.37	211.01	59.533	61.972	98.409	118.17	0.26159	1193.8	1872.2	0.45673	0.67231	0.32769	0.65538	0.89349	TRUE
HGLibB_35427	PCDHB11	364.21	117.82	175.41	125.48	42.645	206.92	211.45	46.704	150.44	126.81	-0.24476	16002	2862.2	0.4463	0.32769	0.67231	0.65538	0.89349	FALSE
HGLibB_47288	STAP2	294.52	194.66	371.4	294.92	307.04	349.23	196.05	510.15	294.72	328.14	0.15445	5297.4	5607.1	0.44624	0.67227	0.32773	0.65545	0.89353	TRUE
HGLibB_43426	SERGEF	347.62	294.55	224.82	254.16	122.25	306.7	177.57	382.61	274.35	242.14	-0.17953	2879.1	5219.7	0.44608	0.32777	0.67223	0.65554	0.89353	FALSE
HGLibB_47404	STK17A	237.28	118.67	255.29	175.03	195.22	321.42	273.03	187.71	206.16	234.13	0.18271	4001.3	3922.1	0.44661	0.67226	0.32774	0.65549	0.89353	TRUE
HGLibB_38913	PRSS55	238.11	227.96	240.46	239.77	122.25	327.96	245.32	172.44	238.94	208.88	-0.1931	41.449	4545.9	0.44618	0.32773	0.67227	0.65546	0.89353	FALSE
HGLibA_35809	PDE6B	193.31	131.48	172.11	135.87	65.389	94.872	167.31	165.26	153.99	130.07	-0.2419	903.01	2929.7	0.44617	0.32774	0.67226	0.65548	0.89353	FALSE
HGLibA_34387	OR6C3	234.79	268.08	92.233	170.24	23.692	188.11	367.46	161.67	202.51	174.89	-0.21046	6181.5	3852.9	0.44608	0.32777	0.67223	0.65554	0.89353	FALSE
HGLibA_28796	MED28	133.57	181	260.23	247.77	233.13	219.19	146.78	152.69	214.38	185.94	-0.20435	3620.4	4078.7	0.44614	0.32775	0.67225	0.6555	0.89353	FALSE
HGLibB_44754	SLC26A8	202.43	87.084	221.52	153.45	228.39	80.151	191.94	112.27	177.94	152.11	-0.22497	3784.6	3385.4	0.44613	0.32775	0.67225	0.6555	0.89353	FALSE
HGLibB_22192	HSF1	63.882	70.009	116.11	77.527	91.923	0	443.42	90.713	73.768	91.318	0.3042	639.74	1403.4	0.46848	0.67226	0.32774	0.65548	0.89353	TRUE
HGLibB_39349	PTN	9.126	30.736	69.174	107.1	68.232	62.158	0	74.546	49.955	65.195	0.37749	1890.4	950.4	0.49434	0.67223	0.32777	0.65553	0.89353	TRUE
HGLibA_18037	FRMPD4	196.62	96.476	220.7	111.09	165.84	94.055	283.3	70.056	153.86	129.95	-0.24197	3806	2927.2	0.44611	0.32776	0.67224	0.65552	0.89353	FALSE
HGLibA_28293	MAPK8IP3	49.778	53.787	191.05	88.716	107.09	30.261	164.23	70.056	71.252	88.571	0.31	5141.2	1355.6	0.4704	0.67229	0.32771	0.65543	0.89353	TRUE
HGLibA_14208	DVL1	0	33.297	71.645	37.564	36.011	62.158	0	68.259	35.431	49.085	0.45921	858.64	674.08	0.52589	0.67228	0.32772	0.65545	0.89353	TRUE
HGLibA_18202	FUT7	25.719	41.835	189.41	77.527	214.17	0	100.59	51.195	59.681	75.893	0.34161	6206.4	1135.4	0.48112	0.67224	0.32776	0.65552	0.89353	TRUE
HGLibA_14348	EBF1	118.64	245.89	209.99	211	196.17	281.35	346.93	46.704	210.5	238.76	0.18093	3230.3	4004.7	0.44655	0.67226	0.32774	0.65549	0.89353	TRUE
HGLibB_32364	NPB	21.571	87.084	0	19.981	0	117.77	1.0264	33.232	20.776	17.129	-0.26443	1609.9	395.26	0.4462	0.32772	0.67228	0.65545	0.89353	FALSE
HGLibB_05254	C12orf50	170.91	63.179	110.35	94.311	126.04	92.419	60.56	74.546	102.33	83.483	-0.29054	2121.3	1946.9	0.44605	0.32778	0.67222	0.65556	0.89355	FALSE
HGLibB_05062	C10orf32	0	43.542	59.292	83.121	46.436	66.247	133.44	67.361	51.417	66.804	0.37133	1257.6	978.22	0.49196	0.67221	0.32779	0.65559	0.89355	TRUE
HGLibB_53430	VAMP4	33.186	79.4	26.352	125.48	0	85.058	281.24	59.278	56.293	72.168	0.35285	2250.5	1071	0.48509	0.6722	0.3278	0.65561	0.89355	TRUE
HGLibB_37521	POLR2C	16.593	4.2688	0	11.989	0	33.533	0	48.5	8.1288	16.766	0.96065	55.838	154.65	0.69456	0.6722	0.3278	0.6556	0.89355	TRUE
HGLibB_21296	HINT1	0	64.886	3.294	16.784	72.97	0	0	38.62	10.039	19.31	0.87959	1066.7	191	0.67085	0.6722	0.3278	0.65559	0.89355	TRUE
HGLibA_60088	hsa-mir-4425	173.39	139.16	168	131.88	319.36	143.13	212.47	35.028	153.58	177.8	0.20999	426.44	2921.9	0.44806	0.67221	0.32779	0.65559	0.89355	TRUE
HGLibB_14950	ELOVL6	46.46	57.202	1.647	35.966	93.819	64.611	0	0	41.213	32.306	-0.34191	625.39	784.08	0.44602	0.32779	0.67221	0.65558	0.89355	FALSE
HGLibA_46853	SPRYD4	33.186	181.85	198.46	49.553	36.011	157.85	115.99	220.94	115.7	136.92	0.24097	7470.1	2201.3	0.45217	0.67219	0.32781	0.65563	0.89356	TRUE
HGLibA_15261	EPB42	220.68	230.52	153.17	162.25	368.64	131.68	24.634	197.59	191.47	164.63	-0.21659	1566.3	3642.7	0.44595	0.32782	0.67218	0.65563	0.89356	FALSE
HGLibB_01895	ANGEL2	210.73	157.09	144.11	338.88	235.02	185.66	766.75	81.732	183.91	210.34	0.19272	9012.5	3498.9	0.44677	0.67217	0.32783	0.65565	0.89358	TRUE
HGLibB_44350	SLC14A2	153.48	109.28	132.58	87.917	145.94	115.32	413.65	139.21	120.93	142.58	0.23573	807.02	2300.8	0.45122	0.67217	0.32783	0.65567	0.89359	TRUE
HGLibA_04571	BLOC1S6	202.43	271.5	268.46	265.35	198.06	208.56	261.74	278.43	266.91	235.15	-0.18203	1394.3	5077.9	0.44583	0.32786	0.67214	0.65572	0.89361	FALSE
HGLibA_54396	WNT9B	31.526	70.863	209.17	123.88	76.761	96.508	137.54	225.44	97.373	117.03	0.26276	6080	1852.5	0.45659	0.67214	0.32786	0.65573	0.89361	TRUE
HGLibA_43288	SELENBP1	48.119	36.712	156.47	100.7	0	37.622	214.52	146.4	74.412	92.01	0.3026	3178.9	1415.7	0.46772	0.67214	0.32786	0.65571	0.89361	TRUE
HGLibA_34857	P2RX5	102.88	88.792	99.644	142.27	17.058	134.95	107.78	134.72	101.26	121.25	0.25759	614.05	1926.5	0.45543	0.67215	0.32785	0.65571	0.89361	TRUE
HGLibA_24093	KBTBD11	182.52	122.94	144.11	91.114	156.36	54.797	130.36	92.509	133.53	111.43	-0.25884	1474.4	2540.4	0.44586	0.32785	0.67215	0.6557	0.89361	FALSE
HGLibB_19221	GLI1	19.911	84.523	103.76	69.534	13.267	107.14	57.48	65.565	77.029	61.523	-0.31963	1363.1	1465.5	0.44582	0.32786	0.67214	0.65573	0.89361	FALSE
HGLibB_35840	PDIA6	268.8	122.94	127.64	186.22	218.91	121.86	143.7	107.78	156.93	132.78	-0.23944	5128.6	2985.7	0.4458	0.32787	0.67213	0.65574	0.89362	FALSE
HGLibA_11750	CTU1	155.97	443.11	166.35	365.25	277.67	190.56	0	368.24	265.8	234.11	-0.1824	21094	5056.9	0.44577	0.32788	0.67212	0.65576	0.89364	FALSE
HGLibA_37827	PPAPDC1B	14.104	23.906	0	15.985	51.174	51.526	0	0	15.044	25.587	0.72865	102.21	286.22	0.62315	0.67211	0.32789	0.65577	0.89364	TRUE
HGLibA_09848	CLDN1	355.91	112.7	150.7	210.2	330.73	255.17	158.07	62.871	180.45	206.62	0.19438	12383	3433.1	0.44666	0.6721	0.3279	0.6558	0.89365	TRUE
HGLibB_47647	SUCNR1	33.186	32.443	113.64	75.928	64.441	76.062	183.73	23.352	54.557	70.251	0.35895	1631.2	1038	0.48714	0.6721	0.3279	0.65579	0.89365	TRUE
HGLibB_36082	PF4	74.667	28.174	32.117	12.788	51.174	24.536	0	23.352	30.146	23.944	-0.32034	763.75	573.52	0.44573	0.3279	0.6721	0.6558	0.89365	FALSE
HGLibA_62050	hsa-mir-548o	11.615	23.052	0	27.974	29.378	0	0	85.324	17.333	14.689	-0.22474	159.69	329.77	0.44569	0.32791	0.67209	0.65582	0.89366	FALSE
HGLibA_47159	SSR3	24.059	129.77	93.88	100.7	121.3	131.68	0	36.824	97.292	79.063	-0.29595	2147.1	1851	0.44569	0.32791	0.67209	0.65582	0.89366	FALSE
HGLibB_06533	C7orf33	0	26.467	112.82	59.943	43.593	25.354	71.85	77.241	43.205	57.721	0.40968	2424.4	821.98	0.50632	0.67207	0.32793	0.65586	0.89369	TRUE
HGLibA_03974	B3GAT2	141.04	139.16	129.29	23.178	90.028	134.13	427	30.537	134.23	112.08	-0.25806	4142.4	2553.7	0.44562	0.32793	0.67207	0.65587	0.89369	FALSE
HGLibA_23192	IL7R	56.415	119.53	51.881	118.29	20.849	191.38	305.88	0	87.352	106.11	0.27782	1402.5	1661.9	0.46026	0.67206	0.32794	0.65587	0.89369	TRUE
HGLibA_38927	PRSS33	47.289	23.052	0	26.375	0	0	73.903	98.797	24.713	36.952	0.56164	375.32	470.18	0.5644	0.67204	0.32796	0.65591	0.89374	TRUE
HGLibB_50672	TNFRSF10A	224	217.71	125.17	124.68	294.72	66.247	189.89	102.39	171.44	146.14	-0.22892	3076.9	3261.7	0.44553	0.32797	0.67203	0.65594	0.89375	FALSE
HGLibA_61468	hsa-mir-503	135.23	383.34	171.29	105.5	172.47	182.38	429.05	72.75	153.26	177.43	0.20999	18623	2915.8	0.4476	0.67203	0.32797	0.65593	0.89375	TRUE
HGLibA_16909	FASTKD5	63.882	39.273	9.0586	84.72	105.19	16.357	255.58	28.741	51.578	66.966	0.37036	1069.7	981.28	0.49123	0.67203	0.32797	0.65595	0.89376	TRUE
HGLibA_36516	PIAS4	220.68	52.934	0	63.14	147.84	110.41	0	37.722	58.037	74.067	0.34656	9958.1	1104.2	0.48241	0.67201	0.32799	0.65598	0.8938	TRUE
HGLibA_21267	HHIPL2	21.571	40.127	0	4.7955	23.692	22.9	0	41.315	13.183	23.296	0.77655	346.83	250.81	0.63856	0.672	0.328	0.656	0.89381	TRUE
HGLibB_15377	EQTN	0	90.499	48.587	14.386	112.77	49.89	0	0	31.487	24.945	-0.32439	1686.3	599.04	0.44543	0.32801	0.67199	0.65601	0.89381	FALSE
HGLibA_26226	LDHAL6B	277.1	122.09	178.7	117.49	109.93	220.82	143.7	41.315	150.39	126.81	-0.24426	6246.4	2861.3	0.4454	0.32801	0.67199	0.65603	0.89383	FALSE
HGLibA_19856	GPR113	146.02	112.7	50.234	135.87	47.383	76.879	208.37	129.33	124.28	103.11	-0.26715	2074.8	2364.5	0.44535	0.32803	0.67197	0.65607	0.89385	FALSE
HGLibA_18149	FUBP1	315.26	225.39	94.703	163.05	422.66	206.92	67.745	127.54	194.22	167.23	-0.21468	8832.8	3695.1	0.44533	0.32804	0.67196	0.65608	0.89385	FALSE
HGLibA_43331	SEMA3E	96.238	29.882	37.881	51.152	56.86	30.261	0	39.519	44.516	34.89	-0.34281	992.45	846.93	0.44535	0.32804	0.67196	0.65607	0.89385	FALSE
HGLibA_04965	BTN2A2	16.593	12.807	0	75.129	0	42.529	25.661	0	14.7	12.83	-0.18289	1291.6	279.66	0.44537	0.32803	0.67197	0.65605	0.89385	FALSE
HGLibA_07273	CASC3	77.986	138.31	59.292	166.24	0	109.59	147.81	150.89	108.15	128.7	0.24889	2527.1	2057.5	0.45309	0.67195	0.32805	0.6561	0.89388	TRUE
HGLibA_16964	FBP1	158.46	168.19	202.58	97.508	103.3	161.94	214.52	344.89	163.33	188.23	0.20358	1973.5	3107.3	0.44677	0.67192	0.32808	0.65615	0.8939	TRUE
HGLibB_42190	RRBP1	242.25	273.21	376.34	349.27	219.86	118.59	754.43	334.11	311.24	276.98	-0.16764	3963.4	5921.4	0.44518	0.3281	0.6719	0.65619	0.8939	FALSE
HGLibA_49061	TEX13B	155.97	83.669	17.294	197.41	123.2	159.48	97.511	230.82	119.82	141.34	0.23648	6382.1	2279.6	0.45071	0.67192	0.32808	0.65616	0.8939	TRUE
HGLibA_39638	PWP2	277.93	377.37	310.46	162.25	451.09	321.42	333.59	229.03	294.2	327.51	0.15425	8285.7	5597.1	0.44525	0.67192	0.32808	0.65617	0.8939	TRUE
HGLibB_45797	SMYD1	370.85	202.34	247.05	212.6	384.75	175.02	225.82	129.33	229.83	200.42	-0.1966	7078.7	4372.5	0.44518	0.3281	0.6719	0.65619	0.8939	FALSE
HGLibA_44461	SLC17A2	216.54	180.15	317.87	196.61	116.56	229	391.07	128.44	206.57	178.72	-0.20789	4428.1	3930.1	0.44525	0.32807	0.67193	0.65614	0.8939	FALSE
HGLibA_22505	ICAM5	102.88	169.05	263.52	95.11	27.482	117.77	366.44	109.57	135.96	113.67	-0.25623	6710	2586.7	0.44518	0.32809	0.67191	0.65619	0.8939	FALSE
HGLibA_54491	XBP1	48.949	69.155	13.176	31.171	67.284	0	0	62.871	40.06	31.435	-0.34016	575.77	762.14	0.44527	0.32806	0.67194	0.65613	0.8939	FALSE
HGLibA_44711	SLC25A33	25.719	148.56	103.76	45.557	0	155.39	83.141	35.926	74.659	59.534	-0.32178	3183.3	1420.4	0.44518	0.3281	0.6719	0.65619	0.8939	FALSE
HGLibB_50032	TMEM18	0	94.768	36.234	95.909	108.03	108.78	56.454	0	65.501	82.244	0.32396	2309.4	1246.2	0.47428	0.67193	0.32807	0.65614	0.8939	TRUE
HGLibA_15960	FAHD2B	77.986	134.9	113.64	83.921	18.006	89.965	70.824	123.94	98.782	80.395	-0.29385	726.13	1879.3	0.44515	0.32811	0.67189	0.65621	0.89391	FALSE
HGLibB_12861	DEFB124	156.8	46.957	219.05	127.88	78.656	160.3	0	237.11	142.34	119.48	-0.25066	5133.6	2708.1	0.4451	0.32812	0.67188	0.65625	0.89392	FALSE
HGLibA_10249	CNBP	312.77	167.34	160.58	196.61	227.44	126.77	118.04	185.02	181.98	155.89	-0.22187	5998	3462.1	0.44512	0.32812	0.67188	0.65623	0.89392	FALSE
HGLibA_43712	SF3B4	0	19.637	23.882	12.788	0	53.979	0	56.583	16.212	26.99	0.70145	115.04	308.44	0.61365	0.67188	0.32812	0.65624	0.89392	TRUE
HGLibB_56773	ZNF835	49.778	21.344	59.292	22.379	0	115.32	99.564	0	36.079	49.782	0.45373	377.12	686.4	0.52305	0.67189	0.32811	0.65622	0.89392	TRUE
HGLibA_50489	TMEM66	58.075	206.61	95.527	49.553	54.017	68.701	0	191.31	76.801	61.359	-0.31919	6098.2	1461.1	0.445	0.32816	0.67184	0.65632	0.89393	FALSE
HGLibB_15851	F3	175.88	117.82	93.056	125.48	105.19	0	226.84	181.43	121.65	143.31	0.2346	1262.7	2314.4	0.45019	0.67183	0.32817	0.65633	0.89393	TRUE
HGLibB_21486	HIST1H4J	156.8	77.693	165.52	158.25	293.78	91.601	49.269	175.14	157.53	133.37	-0.23851	2146.1	2997	0.44497	0.32817	0.67183	0.65634	0.89393	FALSE
HGLibB_21197	HFE	214.05	122.09	267.64	182.23	32.221	320.6	288.43	162.57	198.14	225.5	0.18573	3706.7	3769.6	0.44561	0.67186	0.32814	0.65629	0.89393	TRUE
HGLibA_57086	ZYG11B	244.74	151.12	140	206.21	435.93	249.45	54.401	159.87	178.66	204.66	0.19498	2459.7	3399.1	0.44594	0.67182	0.32818	0.65636	0.89393	TRUE
HGLibA_01516	AKTIP	121.13	60.618	164.7	113.49	167.74	132.49	144.73	117.66	117.31	138.61	0.23884	1829.7	2231.8	0.45088	0.67183	0.32817	0.65635	0.89393	TRUE
HGLibA_39843	RAB23	78.816	42.688	63.41	46.356	57.807	66.247	74.93	110.47	54.883	70.588	0.35732	288.96	1044.2	0.48603	0.67186	0.32814	0.65629	0.89393	TRUE
HGLibB_12652	DDX19B	103.7	112.7	163.88	42.36	35.064	67.883	152.94	109.57	108.2	88.729	-0.28335	2491.8	2058.5	0.44501	0.32816	0.67184	0.65631	0.89393	FALSE
HGLibA_46660	SPICE1	174.22	155.39	229.76	67.936	184.79	184.02	0	96.102	164.8	140.06	-0.23317	4593.3	3135.4	0.44491	0.32819	0.67181	0.65638	0.89393	FALSE
HGLibB_17490	FIGF	94.579	0	50.234	39.962	116.56	35.168	0	84.426	45.098	59.797	0.3993	1511.6	858	0.50182	0.67181	0.32819	0.65637	0.89393	TRUE
HGLibB_44440	SLC18A3	211.56	59.764	119.41	91.913	43.593	123.5	90.326	82.63	105.66	86.478	-0.28604	4566.2	2010.2	0.44493	0.32819	0.67181	0.65637	0.89393	FALSE
HGLibA_59865	hsa-mir-4289	0	58.056	239.64	41.561	10.424	15.539	62.612	75.445	49.808	39.076	-0.34233	12884	947.62	0.44493	0.32819	0.67181	0.65637	0.89393	FALSE
HGLibA_52960	ULBP1	92.09	174.17	127.64	50.352	168.68	92.419	303.82	53.889	109.87	130.55	0.2468	2769.6	2090.2	0.45244	0.67186	0.32814	0.65629	0.89393	TRUE
HGLibA_00420	ACD	0	46.104	57.645	119.89	18.006	93.237	642.55	41.315	51.874	67.276	0.3688	2461.1	986.92	0.49025	0.67183	0.32817	0.65634	0.89393	TRUE
HGLibB_20240	GRIA4	125.28	182.71	188.58	106.3	171.53	184.84	293.56	39.519	153.99	178.18	0.20925	1706.7	2929.7	0.44694	0.67181	0.32819	0.65637	0.89393	TRUE
HGLibB_52249	TUBGCP4	124.45	59.764	55.175	49.553	64.441	85.058	2.0529	26.046	57.469	45.244	-0.33842	1519.7	1093.4	0.44495	0.32818	0.67182	0.65635	0.89393	FALSE
HGLibB_56674	ZNF782	30.697	46.957	50.234	66.337	117.51	9.8144	118.04	0	48.596	63.662	0.38272	213.5	924.54	0.49552	0.67183	0.32817	0.65633	0.89393	TRUE
HGLibB_08771	CDK5R2	257.19	307.36	359.05	211	340.21	289.52	480.37	289.2	282.27	314.87	0.15713	4077.6	5370.3	0.4448	0.67175	0.32825	0.6565	0.89394	TRUE
HGLibA_64899	NonTargetingControlGuideForHuman_0516	58.904	238.2	216.58	80.724	103.3	157.03	187.84	194	148.65	172.43	0.21277	8434.2	2828.1	0.44718	0.67178	0.32822	0.65645	0.89394	TRUE
HGLibA_01330	AIF1	130.25	108.43	181.17	109.5	0	43.347	154.99	155.38	119.87	99.169	-0.27107	1367.9	2280.6	0.44476	0.32825	0.67175	0.65649	0.89394	FALSE
HGLibB_30233	MSX2	38.163	95.622	71.645	93.512	60.65	71.972	0	150.89	82.578	66.311	-0.31228	793.97	1571.1	0.44473	0.32826	0.67174	0.65651	0.89394	FALSE
HGLibB_35138	PARD6A	71.349	58.91	142.47	121.49	54.017	98.962	171.41	132.93	96.417	115.94	0.26357	1594.7	1834.4	0.45593	0.67178	0.32822	0.65644	0.89394	TRUE
HGLibB_14977	EMB	72.178	178.44	228.93	183.83	210.38	188.11	0	122.15	181.13	155.13	-0.22225	4723.5	3446.1	0.44485	0.32822	0.67178	0.65643	0.89394	FALSE
HGLibB_55911	ZNF430	257.19	146.85	223.99	77.527	125.09	377.04	298.69	121.25	185.42	211.89	0.19156	6589.1	3527.7	0.44568	0.67179	0.32821	0.65642	0.89394	TRUE
HGLibA_55172	ZFHX2	95.408	31.589	110.35	80.724	102.35	93.237	209.39	111.37	88.066	106.86	0.2762	1264.7	1675.5	0.45913	0.67177	0.32823	0.65646	0.89394	TRUE
HGLibB_22576	IFI35	110.34	84.523	50.234	67.137	24.639	47.436	196.05	73.648	75.83	60.542	-0.32009	665.79	1442.7	0.44475	0.32825	0.67175	0.6565	0.89394	FALSE
HGLibA_20675	GULP1	29.867	186.12	140	112.69	289.99	110.41	99.564	54.787	126.34	104.99	-0.26484	4418	2403.7	0.44485	0.32821	0.67179	0.65643	0.89394	FALSE
HGLibA_03206	ASB10	55.586	29.028	38.705	25.576	14.215	39.258	0	46.704	33.866	26.736	-0.33007	195.76	644.32	0.44485	0.32821	0.67179	0.65643	0.89394	FALSE
HGLibA_29177	MGST2	196.62	92.207	90.586	107.1	98.557	63.794	114.96	41.315	99.653	81.175	-0.29261	3198.8	1895.9	0.44481	0.32823	0.67177	0.65646	0.89394	FALSE
HGLibB_01270	AGXT	97.068	136.6	161.41	11.189	58.755	134.13	251.48	34.13	116.84	96.443	-0.27415	4643.1	2222.8	0.44478	0.32824	0.67176	0.65648	0.89394	FALSE
HGLibA_44554	SLC22A16	147.68	72.57	97.174	47.155	142.15	64.611	182.71	32.333	84.872	103.38	0.28159	1889.8	1614.7	0.4606	0.67177	0.32823	0.65647	0.89394	TRUE
HGLibB_46234	SP140	71.349	42.688	117.76	76.727	79.604	38.44	230.95	0	74.038	59.022	-0.32214	969.66	1408.6	0.44478	0.32824	0.67176	0.65648	0.89394	FALSE
HGLibA_01786	AMHR2	82.964	32.443	0	35.966	0	53.979	183.73	0	34.205	26.99	-0.33087	1184.5	650.75	0.44489	0.3282	0.6718	0.6564	0.89394	FALSE
HGLibA_62458	hsa-mir-590	93.749	34.151	59.292	45.557	0	78.515	58.507	77.241	52.425	67.874	0.36645	711.99	997.39	0.48918	0.67174	0.32826	0.65653	0.89395	TRUE
HGLibB_13992	DSCR6	406.52	252.72	332.7	458.77	448.24	290.34	1037.7	365.55	369.61	406.9	0.1383	8112.8	7031.9	0.44465	0.67171	0.32829	0.65658	0.89396	TRUE
HGLibB_13219	DIO1	87.112	117.82	227.29	49.553	86.237	76.062	81.088	291.9	102.47	83.663	-0.28936	6283.9	1949.4	0.44466	0.32828	0.67172	0.65657	0.89396	FALSE
HGLibA_18240	FXYD6	60.564	72.57	88.939	99.906	47.383	0	82.115	247.89	80.754	64.749	-0.31433	302.8	1536.4	0.44465	0.32829	0.67171	0.65658	0.89396	FALSE
HGLibA_33419	OPLAH	88.771	85.377	53.528	49.553	135.52	56.433	25.661	53.889	69.452	55.161	-0.32708	425.46	1321.3	0.44468	0.32828	0.67172	0.65655	0.89396	FALSE
HGLibA_18980	GGA1	0	65.74	21.411	55.148	17.058	0	154.99	43.111	38.279	30.085	-0.33758	929.5	728.27	0.44467	0.32828	0.67172	0.65656	0.89396	FALSE
HGLibA_15501	ERMAP	38.993	128.92	0	63.94	51.174	59.704	0	29.639	51.466	40.406	-0.34154	2986.3	979.15	0.44466	0.32828	0.67172	0.65657	0.89396	FALSE
HGLibA_12571	DCUN1D3	106.19	105.87	111.17	87.917	97.609	143.94	108.8	176.04	106.03	126.37	0.25104	118.2	2017.2	0.45293	0.67171	0.32829	0.65659	0.89397	TRUE
HGLibA_13029	DFNB31	6.6371	50.372	75.763	125.48	0	143.13	0	99.695	63.067	49.847	-0.33342	2467.4	1199.9	0.4446	0.3283	0.6717	0.65661	0.89398	FALSE
HGLibB_56642	ZNF772	375	262.11	366.46	458.77	411.29	404.84	319.22	626.91	370.73	408.06	0.13808	6528.6	7053.2	0.44457	0.67168	0.32832	0.65663	0.89399	TRUE
HGLibB_09289	CGA	97.897	87.938	24.705	168.64	105.19	43.347	119.07	196.69	92.918	112.13	0.26849	3478.8	1767.8	0.45691	0.67168	0.32832	0.65664	0.89399	TRUE
HGLibA_03884	AUTS2	191.65	202.34	168.82	111.89	179.11	140.67	126.25	167.95	180.23	154.31	-0.22266	1806.5	3429	0.44456	0.32832	0.67168	0.65664	0.89399	FALSE
HGLibA_16616	FAM47E	183.35	23.052	0	121.49	95.714	0	100.59	83.528	72.268	89.621	0.30665	7468.8	1374.9	0.46798	0.67168	0.32832	0.65664	0.89399	TRUE
HGLibB_48170	TAF2	243.91	68.301	125.17	146.26	199.01	60.522	112.91	114.07	135.72	113.49	-0.25602	5491.2	2582	0.44452	0.32833	0.67167	0.65667	0.89401	FALSE
HGLibA_40304	RASA4	143.53	162.22	88.939	116.69	310.83	26.99	261.74	43.111	130.11	152.43	0.22678	1028.7	2475.3	0.44857	0.67166	0.32834	0.65667	0.89401	TRUE
HGLibA_09065	CENPK	92.09	81.962	176.23	133.47	65.389	82.604	184.76	254.18	112.78	133.68	0.24328	1944	2145.7	0.45118	0.67162	0.32838	0.65675	0.89403	TRUE
HGLibB_30528	MURC	299.5	169.9	104.59	150.26	384.75	77.697	131.38	238.01	160.08	184.7	0.20518	7570.2	3045.5	0.44608	0.67162	0.32838	0.65676	0.89403	TRUE
HGLibA_22715	IFNK	157.63	206.61	382.11	175.03	59.703	123.5	257.63	204.78	190.82	164.14	-0.21611	12730	3630.4	0.44432	0.32841	0.67159	0.65681	0.89403	FALSE
HGLibA_27972	MAGED2	117.81	57.202	50.234	106.3	26.535	7.3608	104.7	180.53	81.751	65.615	-0.31292	1166.2	1555.3	0.44434	0.3284	0.6716	0.65679	0.89403	FALSE
HGLibB_48937	TENM1	154.31	125.5	206.7	205.41	112.77	129.22	290.48	178.73	179.86	153.98	-0.22281	1660.1	3421.9	0.44441	0.32837	0.67163	0.65675	0.89403	FALSE
HGLibA_16047	FAM118A	67.201	122.09	301.4	136.67	148.78	59.704	66.718	164.36	129.38	107.75	-0.2617	11188	2461.5	0.44441	0.32837	0.67163	0.65675	0.89403	FALSE
HGLibA_11425	CSRNP2	114.49	52.08	80.704	16.784	60.65	45.8	105.72	162.57	66.392	83.187	0.32102	1728	1263.1	0.47256	0.6716	0.3284	0.65681	0.89403	TRUE
HGLibB_25995	LARP1B	267.14	268.94	293.17	175.03	227.44	372.13	506.03	122.15	268.04	299.78	0.16091	3094.4	5099.5	0.44453	0.67164	0.32836	0.65672	0.89403	TRUE
HGLibB_42751	SBK2	297.01	92.207	181.17	231.78	287.14	181.57	374.65	95.204	206.48	234.35	0.18189	7511.5	3928.2	0.4448	0.67161	0.32839	0.65679	0.89403	TRUE
HGLibA_19934	GPR151	78.816	102.45	85.645	91.114	282.4	21.265	56.454	86.222	88.379	71.338	-0.30518	101.49	1681.4	0.44433	0.3284	0.6716	0.6568	0.89403	FALSE
HGLibA_33287	ODF3B	88.771	88.792	87.292	74.33	0	157.03	362.33	56.583	88.031	106.81	0.27606	63.137	1674.8	0.45878	0.67164	0.32836	0.65672	0.89403	TRUE
HGLibB_33919	OR4D1	103.7	152.82	164.7	140.67	102.35	207.74	144.73	55.685	146.75	123.54	-0.24654	749.61	2791.9	0.44432	0.3284	0.6716	0.65681	0.89403	FALSE
HGLibA_31910	NHP2L1	0	66.594	51.057	22.379	0	22.9	34.899	52.093	36.718	28.899	-0.33514	884	698.57	0.44446	0.32835	0.67165	0.65671	0.89403	FALSE
HGLibB_11445	CST4	35.674	34.151	0	22.379	0	53.161	2.0529	43.111	28.265	22.582	-0.31148	307.7	537.74	0.44447	0.32835	0.67165	0.65671	0.89403	FALSE
HGLibB_34104	OR52B4	15.763	34.151	0.82351	43.159	94.766	0.81787	0	39.519	24.957	20.168	-0.29422	360.93	474.81	0.44439	0.32838	0.67162	0.65676	0.89403	FALSE
HGLibA_28909	MESDC1	46.46	55.495	44.469	94.311	0	133.31	97.511	35.028	50.977	66.27	0.37207	653.65	969.85	0.49104	0.67161	0.32839	0.65678	0.89403	TRUE
HGLibB_23089	IL2RB	92.09	38.42	183.64	87.118	175.32	41.711	187.84	24.25	89.604	108.51	0.27348	3825.1	1704.7	0.45802	0.67161	0.32839	0.65679	0.89403	TRUE
HGLibB_50654	TNFAIP6	51.438	78.547	151.53	195.02	176.27	71.154	43.11	118.56	115.04	94.855	-0.27564	4368.1	2188.6	0.44428	0.32842	0.67158	0.65684	0.89404	FALSE
HGLibA_26045	LARS	134.4	65.74	182.82	50.352	44.54	118.59	262.77	0	100.07	81.565	-0.29176	3892.1	1903.9	0.44429	0.32841	0.67159	0.65683	0.89404	FALSE
HGLibA_38385	PRDM2	225.66	135.75	151.53	225.39	31.273	137.4	409.55	292.8	188.46	215.1	0.18983	2296.7	3585.4	0.44496	0.67155	0.32845	0.65689	0.89405	TRUE
HGLibB_10760	CORIN	75.497	92.207	200.11	107.1	102.35	83.422	136.52	232.62	99.653	119.43	0.25883	3595.5	1895.9	0.45425	0.67154	0.32846	0.65691	0.89405	TRUE
HGLibA_59807	hsa-mir-4276	94.579	194.66	95.527	119.89	263.45	124.32	78.009	132.03	107.71	128.17	0.24885	2676.6	2049.1	0.4521	0.67155	0.32845	0.6569	0.89405	TRUE
HGLibB_47345	STATH	199.11	81.962	109.53	129.48	56.86	141.49	87.247	110.47	119.5	98.86	-0.27108	2648.7	2273.5	0.44422	0.32844	0.67156	0.65688	0.89405	FALSE
HGLibB_56718	ZNF800	0	80.254	141.64	67.936	61.598	50.708	152.94	56.583	74.095	59.091	-0.32157	3376.2	1409.7	0.4442	0.32845	0.67155	0.6569	0.89405	FALSE
HGLibB_06497	C6orf58	36.504	121.24	56.822	104.7	49.279	144.76	224.79	52.991	80.761	98.877	0.28873	1581	1536.5	0.46214	0.67155	0.32845	0.65691	0.89405	TRUE
HGLibB_45614	SMCO3	131.91	119.53	157.29	139.07	54.017	172.57	339.75	49.398	135.49	113.29	-0.25606	251.87	2577.7	0.44426	0.32843	0.67157	0.65685	0.89405	FALSE
HGLibA_22043	HPRT1	243.91	252.72	247.05	171.84	353.48	252.72	177.57	29.639	245.48	215.15	-0.18947	1826.9	4670.4	0.4442	0.32845	0.67155	0.6569	0.89405	FALSE
HGLibA_48510	TBC1D23	60.564	35.005	0	40.761	131.73	0	73.903	29.639	37.883	51.771	0.44061	655.37	720.73	0.51732	0.67155	0.32845	0.6569	0.89405	TRUE
HGLibB_05315	C14orf105	0	54.641	0	11.989	27.482	0	0	74.546	5.9943	13.741	1.0756	824.77	114.04	0.72542	0.67154	0.32846	0.65693	0.89406	TRUE
HGLibB_06245	C3orf52	236.45	239.06	218.23	268.55	205.64	169.3	333.59	329.62	237.75	267.63	0.17012	444.28	4523.3	0.44429	0.67152	0.32848	0.65696	0.89407	TRUE
HGLibA_38435	PRELP	161.78	171.61	331.05	159.85	128.88	228.18	552.22	155.38	166.69	191.78	0.20115	9036	3171.4	0.44551	0.67152	0.32848	0.65696	0.89407	TRUE
HGLibA_55584	ZNF211	150.16	46.104	51.057	113.49	100.45	100.6	50.295	147.3	82.275	100.52	0.28588	2622.1	1565.3	0.46128	0.67153	0.32847	0.65694	0.89407	TRUE
HGLibA_31882	NGLY1	136.89	96.476	83.998	115.89	115.61	74.426	276.11	137.42	106.18	126.52	0.2506	541.2	2020.2	0.45238	0.67152	0.32848	0.65696	0.89407	TRUE
HGLibB_28425	MBD2	98.727	75.985	70.821	68.735	102.35	79.333	15.397	238.91	73.403	90.84	0.30376	225.47	1396.5	0.4666	0.67148	0.32852	0.65705	0.89408	TRUE
HGLibA_17976	FRAS1	175.88	181.85	102.11	92.712	115.61	367.22	21.555	208.37	139	161.99	0.21939	2233.3	2644.5	0.44714	0.67148	0.32852	0.65703	0.89408	TRUE
HGLibB_48884	TECPR2	186.67	323.58	247.88	98.307	187.64	144.76	189.89	203.88	217.27	188.76	-0.20192	9108.9	4133.6	0.44408	0.32849	0.67151	0.65698	0.89408	FALSE
HGLibA_13759	DOCK8	132.74	106.72	259.4	131.88	131.73	121.04	196.05	177.83	132.31	154.78	0.22473	5602.8	2517.2	0.44788	0.67151	0.32849	0.65699	0.89408	TRUE
HGLibA_50470	TMEM62	231.47	160.51	229.76	180.63	243.55	149.67	188.86	166.16	205.19	177.51	-0.20799	1298	3903.8	0.44401	0.32852	0.67148	0.65703	0.89408	FALSE
HGLibA_42237	RRAS	60.564	36.712	0	88.716	123.2	0	0	76.343	48.638	38.171	-0.34164	1418.8	925.34	0.44401	0.32852	0.67148	0.65704	0.89408	FALSE
HGLibB_47153	SSX4	176.71	246.74	128.47	172.64	190.48	210.19	318.19	58.38	174.67	200.34	0.1967	2445.6	3323.2	0.44514	0.67149	0.32851	0.65702	0.89408	TRUE
HGLibB_45765	SMPX	134.4	67.448	0	131.88	260.61	174.21	64.665	33.232	99.662	119.44	0.25875	4404.9	1896.1	0.45411	0.6715	0.3285	0.65701	0.89408	TRUE
HGLibA_37651	POM121L2	0	24.759	0	10.39	98.557	18.811	0	6.2871	5.1951	12.549	1.129	154.57	98.837	0.7397	0.6715	0.3285	0.657	0.89408	TRUE
HGLibB_24008	KANSL2	0.82964	21.344	33.764	81.523	0	113.68	44.137	0	27.554	22.068	-0.30778	1234.7	524.22	0.44405	0.3285	0.6715	0.65701	0.89408	FALSE
HGLibB_19403	GMPR2	168.42	91.353	202.58	139.87	52.122	107.96	227.87	152.69	154.14	130.32	-0.24048	2232.1	2932.6	0.44397	0.32853	0.67147	0.65707	0.8941	FALSE
HGLibA_19105	GINS2	48.949	115.26	182.82	123.88	160.16	121.86	251.48	102.39	119.57	141.01	0.2361	3008.3	2274.9	0.44947	0.67145	0.32855	0.65709	0.8941	TRUE
HGLibB_37943	PPM1M	20.741	82.816	84.821	87.118	79.604	113.68	264.82	90.713	83.818	102.2	0.28297	1330.6	1594.7	0.46027	0.67145	0.32855	0.65709	0.8941	TRUE
HGLibA_34995	PAFAH1B3	19.082	11.953	14	18.383	0	27.807	79.035	0	16.191	13.904	-0.20599	11.975	308.04	0.44393	0.32855	0.67145	0.6571	0.8941	FALSE
HGLibB_22180	HSD3B2	0	46.957	90.586	63.14	19.901	67.883	66.718	0	55.049	43.31	-0.33907	1474.7	1047.3	0.44395	0.32854	0.67146	0.65708	0.8941	FALSE
HGLibA_26500	LILRA5	98.727	112.7	195.17	170.24	144.04	108.78	110.85	126.64	141.47	118.75	-0.25065	2122.1	2691.5	0.44389	0.32856	0.67144	0.65712	0.89412	FALSE
HGLibA_01841	AMY1A	518.52	480.67	752.68	660.97	714.54	949.54	195.02	370.94	589.75	542.74	-0.11964	16197	11220	0.44382	0.32858	0.67142	0.65717	0.89414	FALSE
HGLibB_51470	TRIM5	344.3	305.65	134.23	330.89	218.91	387.67	415.71	317.95	318.27	352.81	0.14819	11622	6055.1	0.44386	0.67142	0.32858	0.65716	0.89414	TRUE
HGLibA_46710	SPINK9	87.942	77.693	0	14.386	75.813	45.8	0	234.42	46.04	60.807	0.39389	1959.8	875.91	0.49896	0.67141	0.32859	0.65717	0.89414	TRUE
HGLibA_26216	LDB3	63.882	241.62	131.76	229.38	179.11	69.519	276.11	130.23	180.57	154.67	-0.22205	7369.3	3435.4	0.44383	0.32858	0.67142	0.65716	0.89414	FALSE
HGLibB_54612	YIPF4	37.334	95.622	65.057	36.765	149.73	35.986	16.423	97	51.195	66.493	0.37082	855.42	974	0.49017	0.67141	0.32859	0.65717	0.89414	TRUE
HGLibB_29196	MID2	57.245	43.542	28.823	14.386	42.645	58.886	0	14.37	36.182	28.508	-0.33353	342.34	688.38	0.44381	0.32859	0.67141	0.65718	0.89414	FALSE
HGLibB_32151	NMRAL1	304.48	132.33	46.94	103.1	96.662	158.67	0	97.898	117.72	97.28	-0.27257	13439	2239.6	0.44379	0.3286	0.6714	0.65719	0.89415	FALSE
HGLibB_29751	MPZ	46.46	23.906	128.47	115.89	136.46	62.158	61.586	460.75	81.175	99.311	0.2877	2642.2	1544.4	0.46148	0.67139	0.32861	0.65722	0.89417	TRUE
HGLibA_15092	EMX1	110.34	105.01	145.76	89.515	85.29	8.9965	91.353	385.31	107.68	88.321	-0.28298	598.12	2048.6	0.44372	0.32862	0.67138	0.65724	0.89417	FALSE
HGLibB_33385	OPN1SW	241.42	203.2	93.88	246.97	144.04	175.02	665.13	211.96	222.31	193.49	-0.19933	5944.4	4229.5	0.44369	0.32863	0.67137	0.65726	0.89417	FALSE
HGLibA_35661	PCP4	58.904	36.712	184.47	283.73	104.24	91.601	393.12	182.32	121.68	143.28	0.23395	13787	2315.1	0.4489	0.67137	0.32863	0.65726	0.89417	TRUE
HGLibA_12306	DAND5	93.749	141.73	118.58	140.67	108.98	190.56	206.31	113.17	129.63	151.86	0.22682	559.12	2466.2	0.44782	0.67137	0.32863	0.65726	0.89417	TRUE
HGLibA_47551	STOX1	123.62	123.8	60.116	61.542	136.46	130.04	54.401	93.408	92.579	111.72	0.26854	1318.3	1761.3	0.45618	0.67137	0.32863	0.65726	0.89417	TRUE
HGLibA_39670	PYCARD	70.519	24.759	104.59	75.129	338.32	25.354	0	90.713	72.824	58.034	-0.32256	1109.9	1385.5	0.4437	0.32863	0.67137	0.65726	0.89417	FALSE
HGLibA_26127	LCE2D	166.76	91.353	137.53	113.49	36.011	172.57	276.11	26.945	125.51	104.29	-0.26487	1052.3	2387.8	0.44369	0.32863	0.67137	0.65727	0.89417	FALSE
HGLibA_64713	NonTargetingControlGuideForHuman_0330	395.74	264.67	340.11	465.96	394.23	366.4	532.72	415.84	367.92	405.04	0.13829	7273.3	6999.8	0.4436	0.67133	0.32867	0.65734	0.89418	TRUE
HGLibA_35542	PCDHGA7	258.02	200.64	284.93	306.91	380.96	225.73	209.39	405.07	271.48	303.35	0.15959	2212	5164.9	0.44347	0.67126	0.32874	0.65748	0.89418	TRUE
HGLibB_27129	LRGUK	267.97	283.45	223.99	306.91	226.49	209.37	260.71	388.9	275.71	243.6	-0.17794	1256	5245.5	0.44347	0.32871	0.67129	0.65743	0.89418	FALSE
HGLibB_01906	ANGPT4	173.39	119.53	198.46	209.4	28.43	218.37	206.31	249.69	185.93	212.34	0.19067	1758.1	3537.3	0.44408	0.67122	0.32878	0.65756	0.89418	TRUE
HGLibA_16498	FAM219A	165.93	275.77	193.52	305.31	205.64	204.47	145.75	219.15	234.65	205.05	-0.19359	4365.9	4464.2	0.44329	0.32878	0.67122	0.65755	0.89418	FALSE
HGLibB_15487	ERMP1	175.05	157.95	181.17	205.41	171.53	133.31	33.872	209.27	178.11	152.42	-0.22338	390.09	3388.6	0.44342	0.32873	0.67127	0.65746	0.89418	FALSE
HGLibA_47931	SYCP2	139.38	160.51	120.23	120.69	58.755	99.78	117.01	202.08	130.03	108.4	-0.26036	399.85	2473.9	0.44328	0.32878	0.67122	0.65756	0.89418	FALSE
HGLibB_45906	SNRPA	160.12	175.02	371.4	167.84	171.53	198.74	487.56	194.9	171.43	196.82	0.19816	13380	3261.5	0.44455	0.67124	0.32876	0.65753	0.89418	TRUE
HGLibA_49906	TMEM125	221.51	127.21	170.47	49.553	154.47	180.75	212.47	164.36	148.84	172.55	0.21198	5358.2	2831.7	0.44568	0.67124	0.32876	0.65752	0.89418	TRUE
HGLibB_42540	S1PR1	214.05	139.16	129.29	101.5	158.26	65.429	319.22	155.38	134.23	156.82	0.22289	2496.9	2553.7	0.44708	0.67129	0.32871	0.65742	0.89418	TRUE
HGLibA_03529	ATN1	193.31	175.88	47.763	99.106	285.25	173.39	137.54	147.3	137.49	160.34	0.22033	4704.4	2615.8	0.44679	0.6713	0.3287	0.65739	0.89418	TRUE
HGLibB_36717	PITX2	216.54	60.618	95.527	233.38	94.766	117.77	148.83	146.4	156.03	132.09	-0.2387	7469.3	2968.5	0.44338	0.32875	0.67125	0.65749	0.89418	FALSE
HGLibA_00014	A3GALT2	121.13	220.27	102.11	258.96	270.08	16.357	248.4	143.7	170.7	196.05	0.19868	5802.6	3247.6	0.44485	0.67133	0.32867	0.65733	0.89418	TRUE
HGLibA_00899	ADCK4	51.438	136.6	215.76	126.28	119.41	169.3	191.94	138.32	131.44	153.81	0.22511	4521.1	2500.7	0.44724	0.67124	0.32876	0.65752	0.89418	TRUE
HGLibB_16809	FANCB	13.274	147.7	77.41	99.906	150.68	89.147	0	125.74	88.658	107.44	0.27446	3140.6	1686.7	0.45743	0.67125	0.32875	0.65751	0.89418	TRUE
HGLibB_17128	FBXW5	38.993	77.693	54.351	64.739	53.069	40.893	0	123.94	59.545	46.981	-0.33554	268.56	1132.9	0.4436	0.32867	0.67133	0.65733	0.89418	FALSE
HGLibB_47874	SYCP2L	133.57	100.74	5.7645	105.5	201.85	0	55.427	113.17	103.12	84.297	-0.28771	3472.3	1961.9	0.44341	0.32873	0.67127	0.65747	0.89418	FALSE
HGLibA_47863	SUV39H2	119.47	116.11	152.35	44.758	82.447	261.72	0	112.27	117.79	97.358	-0.2723	2177.9	2241	0.44351	0.3287	0.6713	0.6574	0.89418	FALSE
HGLibA_00182	ABCC6	114.49	78.547	133.41	69.534	157.31	57.251	48.242	99.695	96.518	78.473	-0.29522	911.65	1836.3	0.44357	0.32868	0.67132	0.65736	0.89418	FALSE
HGLibB_34814	P2RX6	213.22	87.084	138.35	71.133	132.67	252.72	134.46	94.306	112.72	133.57	0.24289	4381.2	2144.5	0.45027	0.67129	0.32871	0.65742	0.89418	TRUE
HGLibB_20753	H3F3B	121.13	103.31	97.997	80.724	118.46	74.426	66.718	89.815	100.65	82.12	-0.29036	276.82	1914.9	0.44329	0.32878	0.67122	0.65756	0.89418	FALSE
HGLibA_40808	REL	233.13	64.886	60.939	55.148	80.551	61.34	84.168	78.139	62.913	79.345	0.33011	9680.4	1196.9	0.47497	0.67125	0.32875	0.65749	0.89418	TRUE
HGLibB_00451	ACLY	187.5	128.07	34.587	113.49	108.03	184.02	176.55	71.852	120.78	142.29	0.23467	3995.5	2297.8	0.44875	0.67126	0.32874	0.65748	0.89418	TRUE
HGLibB_21270	HIF1A	75.497	60.618	163.88	149.46	143.1	94.872	90.326	71.852	112.48	92.599	-0.27784	2688.9	2139.9	0.44364	0.32865	0.67135	0.6573	0.89418	FALSE
HGLibA_37460	PODXL	189.16	186.12	14.823	149.46	169.63	116.14	217.6	69.158	167.79	142.88	-0.23032	8175.8	3192.2	0.44358	0.32867	0.67133	0.65735	0.89418	FALSE
HGLibB_41033	RGS21	282.08	154.53	298.93	206.21	286.19	262.54	501.93	63.769	244.14	274.36	0.16773	4636.7	4644.8	0.44347	0.67123	0.32877	0.65754	0.89418	TRUE
HGLibB_40737	REEP5	181.69	112.7	198.46	186.22	203.75	216.73	375.67	52.093	183.96	210.24	0.1917	1766.2	3499.8	0.44429	0.67128	0.32872	0.65745	0.89418	TRUE
HGLibB_11109	CREG1	199.11	63.179	107.88	49.553	142.15	43.347	89.3	48.5	85.529	68.9	-0.30789	5064.9	1627.2	0.44357	0.32868	0.67132	0.65735	0.89418	FALSE
HGLibB_10205	CMTM3	230.64	137.46	105.41	148.66	72.97	317.33	259.69	44.009	143.06	166.33	0.21604	3050.2	2721.7	0.44606	0.67122	0.32878	0.65756	0.89418	TRUE
HGLibB_17953	FRAT1	14.104	95.622	84.821	65.538	80.551	0	126.25	39.519	75.18	60.035	-0.31977	1444.7	1430.3	0.44351	0.3287	0.6713	0.65739	0.89418	FALSE
HGLibA_33502	OR10G9	82.964	27.321	87.292	120.69	115.61	91.601	154.99	35.028	85.128	103.61	0.28044	1538.5	1619.6	0.45921	0.6713	0.3287	0.65739	0.89418	TRUE
HGLibB_37212	PLXNA2	193.31	151.97	251.17	218.19	247.34	276.44	108.8	33.232	205.75	178.07	-0.20735	1754.9	3914.4	0.44333	0.32876	0.67124	0.65753	0.89418	FALSE
HGLibA_18694	GATM	44.8	12.807	71.645	12.788	20.849	82.604	0	25.148	28.803	22.998	-0.31254	867.9	547.99	0.44344	0.32873	0.67127	0.65745	0.89418	FALSE
HGLibB_46401	SPATA24	152.65	103.31	39.528	32.769	76.761	188.11	36.952	23.352	71.417	56.856	-0.32386	3375.6	1358.7	0.44343	0.32873	0.67127	0.65746	0.89418	FALSE
HGLibA_29859	MRI1	4.9778	11.953	154.82	43.159	36.959	43.347	74.93	20.657	27.556	40.153	0.5272	5730.9	524.26	0.55016	0.6713	0.3287	0.65741	0.89418	TRUE
HGLibA_05593	C17orf96	105.36	41.835	31.293	25.576	65.389	35.168	103.67	0	36.564	50.279	0.44901	1636.6	695.64	0.51999	0.67123	0.32877	0.65753	0.89418	TRUE
HGLibB_26667	LMO2	93.749	62.325	57.645	29.572	99.505	58.886	93.405	0	59.985	76.146	0.33913	691.97	1141.2	0.47838	0.67136	0.32864	0.65729	0.89418	TRUE
HGLibA_25268	KLK7	65.541	11.953	21.411	51.951	9.4766	101.42	91.353	0	36.681	50.415	0.44834	636.91	697.86	0.51988	0.67131	0.32869	0.65738	0.89418	TRUE
HGLibA_64192	hsa-mir-8087	53.926	23.052	0	13.587	30.325	28.625	67.745	0	18.319	29.475	0.65759	549.42	348.53	0.59756	0.67128	0.32872	0.65745	0.89418	TRUE
HGLibA_04705	BPHL	183.35	167.34	167.17	79.125	142.15	127.59	142.67	478.71	167.26	142.41	-0.23049	2675.3	3182.1	0.44321	0.32881	0.67119	0.65761	0.89421	FALSE
HGLibB_28336	MARS	213.22	180.15	196.82	116.69	208.49	221.64	83.141	307.17	188.48	215.06	0.1894	1968.3	3585.9	0.44391	0.67118	0.32882	0.65765	0.89421	TRUE
HGLibB_18239	FZD10	169.25	286.87	195.17	189.42	233.13	130.86	115.99	200.29	192.3	165.57	-0.21466	3163.8	3658.5	0.44318	0.32882	0.67118	0.65764	0.89421	FALSE
HGLibB_56327	ZNF616	214.88	261.25	242.11	188.62	211.33	187.29	723.64	181.43	228.49	199.31	-0.19622	1011.3	4347.1	0.44311	0.32884	0.67116	0.65768	0.89421	FALSE
HGLibB_47043	SRY	306.97	254.42	226.46	199.81	331.68	326.33	214.52	149.99	240.44	270.43	0.16888	2155.7	4574.5	0.44331	0.67117	0.32883	0.65767	0.89421	TRUE
HGLibA_05626	C19orf10	134.4	104.16	88.939	238.97	282.4	47.436	0	149.99	119.28	98.714	-0.27054	5234.8	2269.3	0.44311	0.32884	0.67116	0.65769	0.89421	FALSE
HGLibB_14621	EGLN2	165.1	207.47	149.05	209.4	374.33	78.515	181.68	138.32	186.28	160	-0.21818	939.31	3544	0.44315	0.32883	0.67117	0.65766	0.89421	FALSE
HGLibA_44092	SHROOM3	96.238	52.08	301.4	165.44	80.551	109.59	205.29	108.68	130.84	109.14	-0.25952	12563	2489.3	0.44313	0.32883	0.67117	0.65767	0.89421	FALSE
HGLibB_05937	C1QTNF3	24.889	17.929	53.528	27.974	0	42.529	0	108.68	26.431	21.265	-0.30108	270.42	502.86	0.44311	0.32884	0.67116	0.65769	0.89421	FALSE
HGLibA_19374	GLYATL1	131.08	215.15	181.99	216.6	191.43	157.03	185.78	102.39	198.57	171.41	-0.21109	1809.8	3777.9	0.44311	0.32884	0.67116	0.65769	0.89421	FALSE
HGLibB_49680	TMBIM1	69.69	30.736	48.587	49.553	48.331	112.05	0	79.935	49.07	64.133	0.37945	253.93	933.57	0.493	0.67119	0.32881	0.65762	0.89421	TRUE
HGLibA_56483	ZNF664	41.482	90.499	46.94	0	0	63.794	23.608	45.806	44.211	34.707	-0.34047	1370.7	841.12	0.4432	0.32881	0.67119	0.65762	0.89421	FALSE
HGLibA_26515	LILRB4	17.422	0	0	28.773	0	17.175	0	31.435	8.7112	8.5876	-0.01848	210.04	165.73	0.44311	0.32884	0.67116	0.65769	0.89421	FALSE
HGLibB_52271	TULP3	202.43	276.62	277.52	137.47	297.57	292.8	143.7	246.09	239.53	269.44	0.16914	4870.4	4557	0.4432	0.67112	0.32888	0.65775	0.89422	TRUE
HGLibB_40378	RBBP4	34.845	55.495	226.46	161.45	83.394	63.794	174.49	243.4	108.47	128.94	0.24734	8318.7	2063.7	0.45067	0.6711	0.3289	0.6578	0.89422	TRUE
HGLibA_62275	hsa-mir-569	160.12	204.05	276.7	238.17	274.82	221.64	163.2	159.87	221.11	192.42	-0.19954	2464	4206.7	0.44295	0.3289	0.6711	0.6578	0.89422	FALSE
HGLibA_50520	TMEM81	90.431	89.646	31.293	89.515	93.819	166.03	0	123.05	89.581	108.43	0.27277	1132.7	1704.3	0.45666	0.67111	0.32889	0.65779	0.89422	TRUE
HGLibA_24296	KCNK10	68.86	122.94	241.29	149.46	0	176.66	128.3	99.695	136.2	114	-0.25466	5309.8	2591.2	0.44305	0.32887	0.67113	0.65773	0.89422	FALSE
HGLibA_62361	hsa-mir-5705	43.141	110.14	64.233	10.39	51.174	0	87.247	94.306	53.687	69.21	0.36048	1761.2	1021.4	0.48571	0.67112	0.32888	0.65775	0.89422	TRUE
HGLibB_41214	RIMBP3B	65.541	109.28	129.29	91.913	86.237	84.24	0	79.935	100.6	82.088	-0.29016	734.35	1913.9	0.44294	0.3289	0.6711	0.65781	0.89422	FALSE
HGLibB_33605	OR1C1	53.097	121.24	95.527	79.125	35.064	64.611	98.538	76.343	87.326	70.477	-0.30536	818.66	1661.4	0.44301	0.32888	0.67112	0.65776	0.89422	FALSE
HGLibB_45740	SMOC1	101.22	140.87	30.47	83.921	226.49	98.144	125.22	70.056	92.568	111.68	0.2682	2113	1761.1	0.45552	0.67113	0.32887	0.65775	0.89422	TRUE
HGLibB_14077	DUOX2	28.208	123.8	77.41	83.121	0	60.522	153.97	68.259	80.265	64.391	-0.31356	1540.4	1527.1	0.44303	0.32887	0.67113	0.65774	0.89422	FALSE
HGLibB_09354	CHCHD10	34.015	20.49	97.174	163.05	0	107.96	333.59	56.583	65.594	82.271	0.32241	4508.5	1247.9	0.47207	0.67115	0.32885	0.65771	0.89422	TRUE
HGLibB_05483	C16orf80	243.08	118.67	101.29	111.89	33.168	165.21	149.86	40.417	115.28	95.138	-0.27447	5517.2	2193.3	0.44297	0.3289	0.6711	0.65779	0.89422	FALSE
HGLibB_23593	IRS4	24.889	33.297	103.76	34.368	57.807	13.086	0	40.417	33.832	26.751	-0.32787	1656.9	643.66	0.44297	0.32889	0.67111	0.65778	0.89422	FALSE
HGLibB_41651	RNFT1	55.586	10.245	47.763	39.163	214.17	0	43.11	25.148	43.463	34.129	-0.33994	429.12	826.89	0.44296	0.3289	0.6711	0.65779	0.89422	FALSE
HGLibB_23513	IQSEC3	0	60.618	103.76	41.561	36.959	43.347	124.2	16.167	51.089	40.153	-0.33999	1855.4	971.98	0.44297	0.32889	0.67111	0.65778	0.89422	FALSE
HGLibA_36563	PIGL	27.378	23.906	37.058	30.371	79.604	1.6357	41.057	42.213	28.875	41.635	0.51312	32.045	549.35	0.54443	0.67108	0.32892	0.65784	0.89425	TRUE
HGLibB_45604	SMC6	312.77	214.3	261.05	192.62	108.03	305.06	201.18	214.66	237.67	207.92	-0.19209	2921	4521.8	0.44286	0.32893	0.67107	0.65787	0.89428	FALSE
HGLibA_03599	ATP1B3	68.86	25.613	38.705	39.962	54.017	31.079	30.793	0	39.333	30.936	-0.3368	353.62	748.33	0.44284	0.32894	0.67106	0.65788	0.89429	FALSE
HGLibA_10656	COMMD2	112.83	159.65	307.17	173.44	144.99	369.68	138.57	99.695	166.55	141.78	-0.23075	7584.9	3168.6	0.44282	0.32895	0.67105	0.6579	0.8943	FALSE
HGLibB_19398	GMPPB	45.63	90.499	0	40.761	26.535	47.436	0	41.315	43.196	33.925	-0.33966	1371.8	821.81	0.44281	0.32895	0.67105	0.65791	0.8943	FALSE
HGLibA_63143	hsa-mir-6747	38.993	38.42	0	23.977	98.557	49.89	0	38.62	31.198	44.255	0.49109	379.46	593.56	0.53592	0.67104	0.32896	0.65792	0.8943	TRUE
HGLibA_57945	hsa-mir-16-1	73.008	66.594	170.47	92.712	144.99	44.983	88.273	19.759	82.86	66.628	-0.31037	2711.1	1576.4	0.4428	0.32895	0.67105	0.65791	0.8943	FALSE
HGLibB_44470	SLC1A6	248.06	195.51	181.99	103.9	110.88	319.79	378.75	103.29	188.75	215.33	0.18911	3602.9	3591.1	0.4435	0.67103	0.32897	0.65794	0.89431	TRUE
HGLibB_25947	LAMP3	175.88	186.12	53.528	171.04	181	115.32	407.49	62.871	173.46	148.16	-0.22603	4852	3300.1	0.44274	0.32898	0.67102	0.65795	0.89431	FALSE
HGLibB_00512	ACP2	57.245	26.467	30.47	3.197	0	30.261	71.85	15.269	28.468	22.765	-0.31034	491.58	541.61	0.44275	0.32897	0.67103	0.65795	0.89431	FALSE
HGLibA_54499	XCR1	132.74	87.938	43.646	79.924	66.336	178.29	68.771	51.195	83.931	67.554	-0.30906	1345.8	1596.8	0.44272	0.32898	0.67102	0.65797	0.89432	FALSE
HGLibB_43664	SFI1	129.42	139.16	195.99	159.05	139.31	228.18	206.31	52.093	149.11	172.81	0.21152	927.86	2836.8	0.44503	0.67101	0.32899	0.65798	0.89434	TRUE
HGLibA_24747	KIAA1407	0	22.198	197.64	110.3	21.796	85.876	80.062	141.91	66.247	82.969	0.32039	8511.3	1260.4	0.47102	0.67098	0.32902	0.65804	0.8944	TRUE
HGLibB_41056	RGS7BP	24.059	111.84	39.528	52.75	54.017	39.258	67.745	152.69	46.139	60.881	0.39256	1630.7	877.81	0.49756	0.67096	0.32904	0.65808	0.89443	TRUE
HGLibA_54455	WWP2	61.393	85.377	27.999	59.943	0	50.708	45.163	66.463	60.668	47.935	-0.33365	559.61	1154.2	0.44257	0.32904	0.67096	0.65807	0.89443	FALSE
HGLibA_33695	OR1L6	54.756	52.08	83.174	61.542	217.02	33.533	86.22	61.972	58.149	74.096	0.34439	228.7	1106.3	0.47946	0.67097	0.32903	0.65807	0.89443	TRUE
HGLibB_24905	KIF3C	184.18	142.58	153.17	211.8	208.49	35.168	79.035	295.49	168.68	143.76	-0.22911	1007.1	3209.1	0.44251	0.32906	0.67094	0.65812	0.89446	FALSE
HGLibB_37277	PMPCA	183.35	87.938	159.76	57.546	90.976	186.47	108.8	182.32	123.85	145.56	0.23134	3505.2	2356.3	0.44733	0.67092	0.32908	0.65817	0.89446	TRUE
HGLibB_54385	WWP1	73.838	67.448	31.293	88.716	7.5813	0	176.55	167.95	70.643	87.768	0.30921	631.82	1344	0.46712	0.67091	0.32909	0.65818	0.89446	TRUE
HGLibA_01197	AGL	68.86	95.622	107.88	163.85	83.394	32.715	243.26	159.87	101.75	121.63	0.25519	1670.9	1935.8	0.45188	0.67091	0.32909	0.65818	0.89446	TRUE
HGLibA_21463	HIST1H3C	32.356	65.74	0	33.568	54.017	38.44	0	154.48	32.962	46.228	0.47573	720.55	627.11	0.52976	0.67091	0.32909	0.65818	0.89446	TRUE
HGLibB_18640	GATA1	183.35	187.83	90.586	271.74	301.36	165.21	24.634	153.58	185.59	159.4	-0.21823	5486.1	3530.9	0.44246	0.32908	0.67092	0.65815	0.89446	FALSE
HGLibA_40865	RESP18	177.54	45.25	30.47	139.87	71.075	19.629	79.035	96.102	92.559	75.055	-0.29883	5184.5	1760.9	0.44239	0.3291	0.6709	0.65821	0.89446	FALSE
HGLibA_43702	SF3B14	108.68	99.037	107.88	115.89	54.017	91.601	316.14	86.222	108.28	88.912	-0.28146	47.891	2060.1	0.4425	0.32906	0.67094	0.65813	0.89446	FALSE
HGLibA_13225	DICER1	47.289	82.816	184.47	130.28	113.72	39.258	97.511	77.241	106.55	87.376	-0.28323	3569.7	2027.1	0.44238	0.32911	0.67089	0.65822	0.89446	FALSE
HGLibA_25792	KRTAP5-2	61.393	121.24	107.88	65.538	65.389	34.35	199.13	74.546	86.709	69.968	-0.30556	909.78	1649.6	0.44237	0.32911	0.67089	0.65822	0.89446	FALSE
HGLibB_03258	ASCC2	159.29	80.254	296.46	120.69	164.89	202.01	0	70.056	139.99	117.47	-0.251	9599.1	2663.3	0.44243	0.32909	0.67091	0.65818	0.89446	FALSE
HGLibB_10285	CNKSR1	0	7.6839	0	5.5947	0	17.175	0	38.62	2.7974	8.5876	1.3362	15.785	53.22	0.7937	0.6709	0.3291	0.65819	0.89446	TRUE
HGLibB_49010	TEX19	0	20.49	74.939	19.182	56.86	19.629	40.031	22.454	19.836	31.242	0.62987	1143.6	377.39	0.58715	0.6709	0.3291	0.65821	0.89446	TRUE
HGLibA_23418	INTS3	22.4	42.688	27.999	13.587	23.692	23.718	3.0793	17.065	25.2	20.378	-0.29341	152.13	479.43	0.4425	0.32907	0.67093	0.65813	0.89446	FALSE
HGLibA_24504	KDM3B	75.497	25.613	83.998	95.909	127.93	0	213.5	0	79.747	63.967	-0.3137	1076	1517.2	0.44249	0.32907	0.67093	0.65813	0.89446	FALSE
HGLibA_00708	ACY3	52.267	76.839	34.587	23.977	68.232	0	109.83	0	43.427	34.116	-0.33932	550.32	826.21	0.44239	0.3291	0.6709	0.65821	0.89446	FALSE
HGLibB_01908	ANGPTL1	147.68	151.97	0	132.67	29.378	121.04	205.29	282.92	140.18	163.17	0.21767	6633.6	2666.9	0.44519	0.67082	0.32918	0.65837	0.89451	TRUE
HGLibA_64831	NonTargetingControlGuideForHuman_0448	409.84	219.42	205.88	195.02	293.78	82.604	86.22	282.92	212.65	184.57	-0.20328	13096	4045.7	0.44222	0.32917	0.67083	0.65833	0.89451	FALSE
HGLibA_59232	hsa-mir-3670-1	297.01	146.85	151.53	236.58	172.47	154.58	290.48	269.45	194.05	220.96	0.18645	5481.9	3691.8	0.44287	0.67084	0.32916	0.65832	0.89451	TRUE
HGLibA_34497	OR8B2	111.17	186.12	145.76	160.65	48.331	267.44	104.7	249.69	153.2	177.19	0.20858	987.04	2914.7	0.44429	0.67084	0.32916	0.65833	0.89451	TRUE
HGLibB_14602	EGFL6	165.93	77.693	137.53	174.24	172.47	116.14	223.76	178.73	151.73	175.6	0.20956	2130.3	2886.6	0.44441	0.67085	0.32915	0.65831	0.89451	TRUE
HGLibA_28875	MEIS2	253.87	182.71	134.23	125.48	116.56	190.56	361.3	175.14	158.47	182.85	0.20526	3788.1	3014.9	0.44405	0.67086	0.32914	0.65829	0.89451	TRUE
HGLibA_23095	IL22RA2	92.09	69.155	176.23	137.47	142.15	247.81	103.67	129.33	114.78	135.74	0.24007	2295.8	2183.7	0.44857	0.67082	0.32918	0.65836	0.89451	TRUE
HGLibA_34816	OXCT2	59.734	118.67	9.0586	34.368	61.598	62.158	0	83.528	47.051	61.878	0.388	2298.3	895.15	0.49558	0.67084	0.32916	0.65831	0.89451	TRUE
HGLibA_18145	FTSJD2	0.82964	92.207	68.351	36.765	73.918	0	167.31	61.972	52.558	67.945	0.36434	1582.2	999.93	0.4866	0.67085	0.32915	0.65831	0.89451	TRUE
HGLibB_49950	TMEM155	82.964	101.6	189.41	111.09	108.98	65.429	158.07	39.519	106.35	87.205	-0.28334	2496.9	2023.3	0.44223	0.32916	0.67084	0.65832	0.89451	FALSE
HGLibB_31487	NDUFB8	10.785	36.712	27.999	23.178	67.284	8.9965	0	32.333	25.589	20.665	-0.29545	118.16	486.83	0.44229	0.32914	0.67086	0.65828	0.89451	FALSE
HGLibA_45176	SLC45A2	35.674	8.5377	69.174	0	0	23.718	248.4	12.574	22.106	18.146	-0.27122	1024.1	420.57	0.44221	0.32917	0.67083	0.65834	0.89451	FALSE
HGLibA_23799	ITGB8	59.734	45.25	100.47	75.928	61.598	141.49	107.78	0	67.831	84.687	0.31601	568.73	1290.5	0.46921	0.67083	0.32917	0.65834	0.89451	TRUE
HGLibA_24587	KIAA0100	87.942	23.906	61.763	139.07	127.93	17.993	101.62	0	74.852	59.805	-0.319	2354	1424.1	0.44219	0.32917	0.67083	0.65835	0.89451	FALSE
HGLibB_26675	LMO7	16.593	77.693	60.116	27.974	96.662	20.447	0	148.19	44.045	58.554	0.40284	800.79	837.96	0.50123	0.67081	0.32919	0.65838	0.89452	TRUE
HGLibA_27305	LRRC3	67.201	58.056	79.88	127.08	76.761	61.34	224.79	105.08	73.54	90.922	0.30239	1062.2	1399.1	0.4647	0.67081	0.32919	0.65838	0.89452	TRUE
HGLibA_14320	E2F5	66.371	27.321	41.999	5.5947	0	59.704	0	54.787	34.66	27.394	-0.32873	652.7	659.41	0.44211	0.3292	0.6708	0.65841	0.89454	FALSE
HGLibA_09873	CLDN19	121.13	187.83	188.58	245.37	181	89.965	248.4	375.43	188.21	214.7	0.18907	2589.1	3580.7	0.44277	0.67076	0.32924	0.65848	0.89456	TRUE
HGLibB_20824	HARBI1	85.453	224.54	102.94	153.45	106.14	117.77	182.71	294.59	128.2	150.24	0.22726	4128.4	2439	0.44633	0.67077	0.32923	0.65847	0.89456	TRUE
HGLibB_16416	FAM209A	287.05	165.63	190.23	278.94	260.61	220.82	476.27	267.65	234.58	264.13	0.17045	3814	4463	0.44226	0.67077	0.32923	0.65845	0.89456	TRUE
HGLibA_05715	C19orf81	60.564	202.34	212.46	65.538	0	143.13	407.49	169.75	133.94	156.44	0.22246	6969.3	2548.2	0.44568	0.67077	0.32923	0.65845	0.89456	TRUE
HGLibA_32284	NOLC1	118.64	128.07	47.763	111.89	244.5	32.715	110.85	161.67	115.27	136.26	0.23949	1581.1	2193	0.44833	0.67076	0.32924	0.65847	0.89456	TRUE
HGLibA_15488	ERICH1	78.816	195.51	69.998	155.85	108.03	137.4	139.59	150.89	117.33	138.5	0.23738	3773.3	2232.3	0.44794	0.67076	0.32924	0.65848	0.89456	TRUE
HGLibA_55926	ZNF407	58.075	54.641	115.29	43.958	61.598	20.447	256.61	82.63	56.358	72.114	0.35015	1210.9	1072.2	0.48118	0.67078	0.32922	0.65845	0.89456	TRUE
HGLibA_40243	RAP2C	90.431	71.717	22.235	100.7	193.32	54.797	0	75.445	81.074	65.121	-0.31181	1340.8	1542.4	0.44205	0.32922	0.67078	0.65845	0.89456	FALSE
HGLibA_44979	SLC35D2	168.42	112.7	154.82	163.05	57.807	80.151	293.56	286.51	158.93	183.33	0.20483	753.82	3023.7	0.44369	0.67073	0.32927	0.65853	0.89457	TRUE
HGLibB_11940	CXorf61	278.76	280.89	172.11	179.83	252.08	321.42	18.476	148.19	229.29	200.14	-0.1953	3608.4	4362.4	0.44194	0.32927	0.67073	0.65854	0.89457	FALSE
HGLibB_39024	PSMA2	92.09	145.14	55.998	117.49	61.598	134.13	65.692	105.98	104.79	85.837	-0.28482	1443.8	1993.6	0.44195	0.32926	0.67074	0.65853	0.89457	FALSE
HGLibB_40871	RFK	73.838	23.052	156.47	19.182	66.336	9.8144	208.37	0.89815	48.445	38.075	-0.33956	4604.8	921.67	0.44194	0.32927	0.67073	0.65854	0.89457	FALSE
HGLibA_23810	ITIH3	0	23.906	23.058	8.7917	27.482	0	79.035	0	15.925	13.741	-0.1993	139.69	302.97	0.44194	0.32927	0.67073	0.65853	0.89457	FALSE
HGLibA_47352	STARD10	160.95	125.5	200.11	175.03	228.39	217.55	68.771	0	167.99	143.16	-0.22927	978.7	3196.1	0.44196	0.32926	0.67074	0.65852	0.89457	FALSE
HGLibB_33567	OR13C9	17.422	46.104	167.17	123.88	68.232	107.96	68.771	0	84.993	68.501	-0.30718	4781.3	1617	0.44192	0.32927	0.67073	0.65855	0.89457	FALSE
HGLibA_01862	ANAPC1	156.8	98.183	117.76	123.08	17.058	56.433	417.76	227.23	120.42	141.83	0.23429	610.73	2291.1	0.4473	0.67072	0.32928	0.65857	0.89459	TRUE
HGLibB_32339	NOXA1	131.91	114.4	158.94	64.739	27.482	216.73	163.2	41.315	123.16	102.26	-0.26592	1615.4	2343.1	0.44189	0.32929	0.67071	0.65857	0.89459	FALSE
HGLibB_45567	SMARCC1	10.785	29.028	34.587	30.371	47.383	0	0	105.08	29.7	23.692	-0.3142	127.52	565.04	0.44185	0.3293	0.6707	0.6586	0.89461	FALSE
HGLibA_50714	TNFAIP6	61.393	38.42	0	31.97	230.28	59.704	0	37.722	35.195	48.713	0.45785	648.61	669.59	0.52243	0.6707	0.3293	0.6586	0.89461	TRUE
HGLibA_00745	ADAM19	259.68	230.52	280.82	155.05	316.52	199.56	234.03	462.55	245.1	275.27	0.16687	3269.6	4663	0.44191	0.67067	0.32933	0.65867	0.89464	TRUE
HGLibA_51248	TRAF3IP1	102.05	301.38	161.41	227.78	301.36	122.68	141.65	366.45	194.6	221.5	0.18595	7390.5	3702.2	0.44221	0.6706	0.3294	0.65879	0.89464	TRUE
HGLibB_11839	CXCL12	288.71	205.76	397.75	294.92	216.07	170.93	563.51	301.78	291.82	258.92	-0.17192	6215.9	5551.9	0.44156	0.3294	0.6706	0.65881	0.89464	FALSE
HGLibA_14623	EGFL6	301.99	213.44	282.46	336.48	452.98	372.13	278.16	173.34	292.23	325.15	0.15351	2785.3	5559.6	0.44152	0.67057	0.32943	0.65887	0.89464	TRUE
HGLibA_18985	GGA3	192.48	105.01	82.351	150.26	310.83	0	130.36	168.85	127.64	149.6	0.22747	2426.2	2428.3	0.44582	0.67056	0.32944	0.65889	0.89464	TRUE
HGLibB_55161	ZFP64	87.112	158.8	214.93	87.917	25.587	161.94	44.137	160.77	123.36	102.45	-0.26554	4070.8	2346.9	0.44161	0.32939	0.67061	0.65877	0.89464	FALSE
HGLibB_47330	STAT3	113.66	134.9	107.06	194.22	131.73	136.58	339.75	155.38	124.28	145.98	0.23051	1804.5	2364.4	0.44635	0.67058	0.32942	0.65883	0.89464	TRUE
HGLibA_49294	THAP2	81.304	151.12	308.81	107.1	80.551	51.526	190.92	134.72	129.11	107.64	-0.26019	11849	2456.3	0.44172	0.32935	0.67065	0.65869	0.89464	FALSE
HGLibA_21989	HOXD11	188.33	160.51	33.764	222.99	66.336	173.39	333.59	124.84	174.42	149.12	-0.22473	7509.9	3318.3	0.44153	0.32942	0.67058	0.65883	0.89464	FALSE
HGLibA_52854	UFSP1	202.43	90.499	60.939	193.42	95.714	121.86	156.02	116.76	141.96	119.31	-0.24883	5172.4	2700.8	0.44162	0.32938	0.67062	0.65876	0.89464	FALSE
HGLibA_46339	SPACA7	203.26	119.53	31.293	67.936	42.645	11.45	132.41	109.57	93.732	76.11	-0.29694	5742	1783.3	0.44168	0.32936	0.67064	0.65872	0.89464	FALSE
HGLibB_20808	HAO2	65.541	138.31	71.645	72.731	71.075	123.5	0	107.78	72.188	89.426	0.30513	1472.3	1373.4	0.46515	0.67062	0.32938	0.65876	0.89464	TRUE
HGLibA_35533	PCDHGA3	121.96	188.68	191.05	203.81	516.48	98.962	227.87	97	189.87	163.42	-0.21523	1603	3612.3	0.4416	0.32939	0.67061	0.65878	0.89464	FALSE
HGLibB_54827	ZBTB45	42.312	23.052	40.352	90.315	20.849	44.165	0	92.509	41.332	32.507	-0.33729	911.8	786.34	0.44162	0.32938	0.67062	0.65876	0.89464	FALSE
HGLibA_61657	hsa-mir-518a-2	0	12.807	0	13.587	0	28.625	0	89.815	6.4033	14.313	1.0485	58.205	121.82	0.7166	0.67068	0.32932	0.65864	0.89464	TRUE
HGLibB_20470	GSTT2	301.16	183.56	253.64	203.81	198.06	201.2	295.61	88.917	228.72	199.63	-0.19537	2842.7	4351.5	0.44155	0.32941	0.67059	0.65882	0.89464	FALSE
HGLibA_03494	ATG4C	24.889	166.48	233.88	107.1	141.2	76.062	169.36	88.019	136.79	114.61	-0.25322	7903.6	2602.5	0.44159	0.32939	0.67061	0.65879	0.89464	FALSE
HGLibB_41348	RNASE13	82.134	75.985	128.47	102.3	84.342	165.21	134.46	88.019	92.219	111.24	0.26791	593.62	1754.5	0.45413	0.67057	0.32943	0.65886	0.89464	TRUE
HGLibA_28085	MANBA	95.408	44.396	54.351	135.87	0	105.5	37.978	81.732	74.88	59.855	-0.31834	1830.7	1424.6	0.44146	0.32944	0.67056	0.65888	0.89464	FALSE
HGLibA_64776	NonTargetingControlGuideForHuman_0393	234.79	99.891	111.17	124.68	62.546	152.94	117.01	78.139	117.93	97.576	-0.27077	4690.9	2243.6	0.44147	0.32944	0.67056	0.65887	0.89464	FALSE
HGLibB_06758	C9orf84	0.82964	34.151	133.41	51.152	50.226	28.625	172.44	63.769	42.651	56.997	0.40997	3376.8	811.45	0.50363	0.67062	0.32938	0.65877	0.89464	TRUE
HGLibB_01642	ALK	151.82	169.05	63.41	131.88	214.17	83.422	154.99	63.769	141.85	119.21	-0.24898	2363.8	2698.7	0.44171	0.32935	0.67065	0.6587	0.89464	FALSE
HGLibA_40995	RGAG4	51.438	92.207	24.705	167.84	26.535	125.95	255.58	52.093	71.822	89.022	0.3059	4090.2	1366.4	0.4653	0.67057	0.32943	0.65886	0.89464	TRUE
HGLibA_32013	NKG7	191.65	99.037	51.057	71.932	84.342	123.5	396.2	42.213	85.485	103.92	0.27877	4274.3	1626.4	0.45713	0.67061	0.32939	0.65878	0.89464	TRUE
HGLibB_44466	SLC1A5	28.208	95.622	48.587	59.144	14.215	96.508	267.9	42.213	53.865	69.361	0.35887	819.22	1024.8	0.48404	0.67059	0.32941	0.65881	0.89464	TRUE
HGLibB_31069	NAP1L1	0	78.547	39.528	47.155	0	76.062	34.899	33.232	43.342	34.065	-0.33863	1049	824.59	0.44177	0.32933	0.67067	0.65866	0.89464	FALSE
HGLibB_56145	ZNF550	24.059	28.174	89.762	41.561	23.692	13.086	97.511	31.435	34.868	27.563	-0.32851	1073.3	663.36	0.44153	0.32941	0.67059	0.65883	0.89464	FALSE
HGLibB_14574	EFNB1	23.23	58.91	69.998	15.985	33.168	54.797	0	31.435	41.07	32.302	-0.33719	700.88	781.36	0.44172	0.32935	0.67065	0.65869	0.89464	FALSE
HGLibB_03453	ATF7IP	96.238	57.202	39.528	60.743	135.52	119.41	0	30.537	58.973	74.973	0.34118	591.02	1122	0.47768	0.67067	0.32933	0.65867	0.89464	TRUE
HGLibA_33721	OR2A12	58.904	30.736	0	0	36.959	26.172	25.661	21.556	15.368	25.916	0.71762	867.98	292.38	0.6169	0.67062	0.32938	0.65877	0.89464	TRUE
HGLibB_03404	ATAD2B	88.771	115.26	92.233	55.947	80.551	138.22	176.55	17.963	90.502	109.39	0.27068	604.31	1721.8	0.45508	0.67067	0.32933	0.65866	0.89464	TRUE
HGLibA_55773	ZNF302	79.645	55.495	0	47.955	74.865	62.158	71.85	0	51.725	67.004	0.36714	1161.1	984.07	0.48707	0.67056	0.32944	0.65888	0.89464	TRUE
HGLibB_13081	DHDH	32.356	70.863	44.469	62.341	114.67	112.05	25.661	0	53.405	68.854	0.3606	302.51	1016	0.48467	0.67059	0.32941	0.65883	0.89464	TRUE
HGLibB_13299	DLEC1	29.037	31.589	32.94	57.546	91.923	74.426	16.423	0	32.265	45.424	0.48088	216.82	613.84	0.53114	0.67058	0.32942	0.65884	0.89464	TRUE
HGLibA_02043	ANKRD23	82.964	125.5	51.881	49.553	173.42	107.14	0	0	67.422	53.57	-0.32635	1392	1282.7	0.4415	0.32943	0.67057	0.65885	0.89464	FALSE
HGLibA_47934	SYCP2L	263.82	342.36	370.58	205.41	0	354.14	382.86	185.02	303.09	269.58	-0.16847	5727	5766.4	0.44142	0.32945	0.67055	0.65891	0.89465	FALSE
HGLibA_43649	SETD4	110.34	134.9	184.47	118.29	148.78	58.068	224.79	61.972	126.59	105.38	-0.26234	1250.4	2408.4	0.44142	0.32946	0.67054	0.65891	0.89465	FALSE
HGLibA_21770	HN1L	329.37	309.06	227.29	221.39	447.3	152.12	90.326	500.27	268.18	299.71	0.15982	3092.3	5102.1	0.44148	0.67054	0.32946	0.65892	0.89466	TRUE
HGLibB_24252	KCNJ6	204.92	347.48	121.06	163.85	89.08	138.22	339.75	282.92	184.38	210.57	0.19062	10485	3507.9	0.44212	0.67049	0.32951	0.65901	0.89466	TRUE
HGLibB_55250	ZHX3	176.71	134.9	124.35	270.14	197.11	162.76	136.52	272.14	155.8	179.93	0.20651	4979.2	2964.2	0.44321	0.6705	0.3295	0.659	0.89466	TRUE
HGLibB_48180	TAF5	96.238	79.4	47.763	52.75	67.284	37.622	0	176.04	66.075	52.453	-0.32751	533.41	1257.1	0.44129	0.3295	0.6705	0.659	0.89466	FALSE
HGLibA_61711	hsa-mir-519a-1	168.42	109.28	153.17	131.88	104.24	175.02	306.9	156.28	142.52	165.65	0.21554	667.4	2711.5	0.44413	0.67051	0.32949	0.65899	0.89466	TRUE
HGLibB_11152	CRISP1	102.88	92.207	71.645	57.546	66.336	65.429	3.0793	108.68	81.926	65.883	-0.31019	414.89	1558.7	0.44127	0.32951	0.67049	0.65902	0.89466	FALSE
HGLibA_47714	SUFU	126.93	92.207	66.704	93.512	271.98	128.4	95.458	84.426	92.859	111.93	0.26688	615.36	1766.7	0.45376	0.67053	0.32947	0.65895	0.89466	TRUE
HGLibB_44540	SLC22A6	224.83	94.768	117.76	114.29	192.38	69.519	262.77	81.732	116.03	137.05	0.23839	4098.8	2207.4	0.44754	0.67053	0.32947	0.65894	0.89466	TRUE
HGLibB_24472	KDM4A	89.601	38.42	15.647	36.765	0	166.03	0	59.278	37.592	29.639	-0.33295	1062.6	715.2	0.44129	0.3295	0.6705	0.659	0.89466	FALSE
HGLibB_03341	ASPDH	20.741	35.858	9.0586	30.371	41.697	0	0	41.315	25.556	20.657	-0.29418	141.56	486.21	0.44139	0.32947	0.67053	0.65893	0.89466	FALSE
HGLibB_49202	TGM4	258.85	71.717	151.53	51.951	150.68	116.14	67.745	40.417	111.62	91.941	-0.27709	9473.6	2123.6	0.4413	0.3295	0.6705	0.65899	0.89466	FALSE
HGLibA_38568	PRKD2	56.415	48.665	101.29	58.345	95.714	50.708	128.3	35.028	57.38	73.211	0.34615	668.67	1091.7	0.47913	0.6705	0.3295	0.65901	0.89466	TRUE
HGLibA_35307	PAX5	97.068	41.835	94.703	108.7	24.639	134.13	131.38	1.7963	95.885	78.011	-0.29422	1029.5	1824.2	0.44132	0.32949	0.67051	0.65898	0.89466	FALSE
HGLibA_02808	ARHGEF10	180.03	247.59	219.88	175.03	273.87	313.24	61.586	180.53	199.95	227.2	0.18345	1228.1	3804.2	0.44178	0.67048	0.32952	0.65904	0.89467	TRUE
HGLibB_07242	CARHSP1	194.96	145.99	126.82	159.85	155.42	46.618	441.37	103.29	152.92	129.35	-0.23978	848.3	2909.4	0.44121	0.32953	0.67047	0.65906	0.89467	FALSE
HGLibB_11969	CYB561A3	122.79	122.94	352.46	171.84	373.38	166.84	27.714	81.732	147.39	124.29	-0.24414	14618	2804.1	0.44124	0.32952	0.67048	0.65904	0.89467	FALSE
HGLibA_55867	ZNF354C	49.778	52.934	27.176	71.133	23.692	94.055	73.903	59.278	51.356	66.591	0.36847	326.93	977.06	0.48738	0.67047	0.32953	0.65907	0.89467	TRUE
HGLibA_51844	TSG101	56.415	36.712	0	11.989	0.94766	0	162.18	38.62	24.35	19.784	-0.28653	642.24	463.27	0.44121	0.32953	0.67047	0.65906	0.89467	FALSE
HGLibB_02830	ARHGEF19	19.911	65.74	112	46.356	0	82.604	53.375	35.028	56.048	44.201	-0.33582	1541.3	1066.3	0.44125	0.32952	0.67048	0.65904	0.89467	FALSE
HGLibB_17404	FGFBP1	272.12	151.12	236.35	247.77	287.14	198.74	371.57	256.87	242.06	272.01	0.16765	3079.7	4605.2	0.44135	0.67046	0.32954	0.65908	0.89468	TRUE
HGLibA_13541	DNAJB3	239.77	203.2	321.99	262.95	282.4	281.35	459.84	150.89	251.36	281.87	0.16469	2525.7	4782.1	0.44129	0.67045	0.32955	0.65909	0.89468	TRUE
HGLibB_27782	MAB21L2	253.87	210.03	157.29	136.67	277.67	314.06	0	141.91	183.66	209.79	0.19092	2842.7	3494.1	0.44202	0.67045	0.32955	0.6591	0.89468	TRUE
HGLibA_13497	DNAH8	17.422	64.886	41.175	35.966	63.493	21.265	17.449	39.519	38.571	30.392	-0.33405	384.45	733.81	0.44112	0.32956	0.67044	0.65913	0.89471	FALSE
HGLibB_11741	CTU2	98.727	86.231	93.056	72.731	44.54	206.1	100.59	0	89.643	72.565	-0.30118	130.61	1705.5	0.44111	0.32956	0.67044	0.65913	0.89471	FALSE
HGLibB_40151	RANBP2	314.43	214.3	536.93	241.37	154.47	233.91	425.97	257.77	277.9	245.84	-0.17619	24603	5287.1	0.44107	0.32958	0.67042	0.65916	0.89473	FALSE
HGLibB_47040	SRXN1	116.98	121.24	164.7	197.41	82.447	38.44	313.06	158.07	142.97	120.26	-0.24764	1528.1	2720	0.44106	0.32959	0.67041	0.65917	0.89474	FALSE
HGLibB_55468	ZNF18	404.86	216	273.4	254.96	277.67	313.24	339.75	245.19	264.18	295.45	0.16083	7427.5	5026.1	0.44111	0.6704	0.3296	0.65919	0.89475	TRUE
HGLibA_61776	hsa-mir-522	108.68	63.179	0	67.137	125.09	17.175	86.22	0	65.158	51.698	-0.32817	2049.3	1239.6	0.44103	0.32959	0.67041	0.65919	0.89475	FALSE
HGLibA_30758	MYL2	138.55	101.6	132.58	94.311	31.273	299.34	69.797	206.57	117.09	138.19	0.23711	486.49	2227.7	0.44693	0.67038	0.32962	0.65924	0.89477	TRUE
HGLibB_12472	DCDC2B	328.54	271.5	289.05	254.96	304.2	207.74	288.43	104.19	280.27	248.08	-0.17535	1041.4	5332.3	0.44096	0.32962	0.67038	0.65924	0.89477	FALSE
HGLibB_10924	CPLX2	0	82.816	0	91.114	99.505	47.436	0	63.769	41.408	55.602	0.41654	2538.2	787.79	0.50573	0.67038	0.32962	0.65924	0.89477	TRUE
HGLibB_35146	PARG	19.911	48.665	37.881	12.788	98.557	27.807	55.427	0	28.896	41.617	0.51148	270.58	549.76	0.54255	0.67039	0.32961	0.65923	0.89477	TRUE
HGLibB_01370	AJUBA	0	18.783	57.645	0	59.703	36.804	0	0	9.3915	18.402	0.90081	864.35	178.67	0.67409	0.67039	0.32961	0.65923	0.89477	TRUE
HGLibB_52518	UBE2D1	140.21	69.155	86.468	221.39	101.4	166.84	62.612	222.74	113.34	134.12	0.24096	5023.8	2156.3	0.44758	0.67036	0.32964	0.65928	0.89479	TRUE
HGLibA_57133	hsa-let-7g	180.03	163.07	126	208.6	72.022	180.75	623.05	212.86	171.55	196.8	0.19706	1197.3	3263.8	0.44206	0.67033	0.32967	0.65933	0.89479	TRUE
HGLibB_51687	TRPM1	180.86	49.519	95.527	62.341	69.179	49.89	57.48	191.31	78.934	63.33	-0.31332	3935	1501.7	0.44092	0.32963	0.67037	0.65927	0.89479	FALSE
HGLibB_33843	OR2T5	147.68	78.547	85.645	143.06	122.25	102.23	225.82	148.19	114.35	135.22	0.23988	1347	2175.6	0.44737	0.67035	0.32965	0.65929	0.89479	TRUE
HGLibB_00804	ADAMTS15	158.46	45.25	65.057	114.29	208.49	68.701	0	148.19	89.674	108.45	0.27147	2639.1	1706.1	0.45451	0.67034	0.32966	0.65933	0.89479	TRUE
HGLibA_31569	NDUFV1	143.53	50.372	45.293	75.129	0	36.804	62.612	124.84	62.751	49.708	-0.33022	2378.7	1193.8	0.44083	0.32967	0.67033	0.65933	0.89479	FALSE
HGLibA_47563	STRA13	30.697	46.104	24.705	59.943	18.006	42.529	0	64.667	38.4	30.267	-0.33354	256.78	730.57	0.44084	0.32966	0.67034	0.65933	0.89479	FALSE
HGLibB_30977	NAB1	70.519	23.906	60.116	71.932	0	62.976	60.56	43.111	65.318	51.835	-0.32789	604.27	1242.7	0.44089	0.32964	0.67036	0.65929	0.89479	FALSE
HGLibB_27231	LRRC18	135.23	31.589	65.88	75.928	96.662	79.333	149.86	38.62	70.904	87.997	0.30768	1911.4	1349	0.46539	0.67035	0.32965	0.6593	0.89479	TRUE
HGLibA_35339	PBRM1	61.393	32.443	69.174	43.159	53.069	128.4	82.115	0	52.276	67.592	0.36455	281.71	994.56	0.48565	0.67034	0.32966	0.65932	0.89479	TRUE
HGLibB_25755	KRTAP5-2	143.53	335.53	246.23	301.32	176.27	195.47	415.71	529.91	273.77	305.59	0.15807	7431.7	5208.6	0.44085	0.67031	0.32969	0.65937	0.8948	TRUE
HGLibB_36564	PIH1D2	296.18	75.132	165.52	241.37	276.72	190.56	83.141	271.24	203.45	230.9	0.18178	9313.6	3870.6	0.44128	0.67032	0.32968	0.65937	0.8948	TRUE
HGLibA_17896	FOXK2	209.07	128.07	165.52	101.5	159.21	88.33	57.48	190.41	146.79	123.77	-0.24434	2210.3	2792.8	0.44078	0.32969	0.67031	0.65937	0.8948	FALSE
HGLibA_51430	TRIM21	19.082	58.91	100.47	80.724	23.692	87.512	282.27	0	69.817	55.602	-0.32325	1250.5	1328.3	0.44079	0.32968	0.67032	0.65936	0.8948	FALSE
HGLibA_08147	CCR10	121.96	88.792	120.23	79.125	195.22	198.74	0	53.889	104.51	124.55	0.2509	481.01	1988.4	0.44946	0.6703	0.3297	0.65939	0.89482	TRUE
HGLibA_02108	ANKRD46	114.49	86.231	176.23	195.81	353.48	138.22	199.13	37.722	145.36	168.67	0.21324	2649.3	2765.5	0.44333	0.67029	0.32971	0.65941	0.89482	TRUE
HGLibA_48046	SYT1	29.867	12.807	40.352	18.383	196.17	39.258	0	0	24.125	19.629	-0.28445	152.45	458.98	0.44073	0.32971	0.67029	0.65941	0.89482	FALSE
HGLibB_21195	HEYL	173.39	138.31	207.52	218.19	125.09	125.95	345.91	202.08	190.46	164.02	-0.21441	1357	3623.5	0.4407	0.32972	0.67028	0.65943	0.89484	FALSE
HGLibA_10834	COX4I2	235.62	191.24	175.41	26.375	208.49	106.32	246.34	48.5	183.33	157.4	-0.21864	9164.4	3487.8	0.44068	0.32972	0.67028	0.65945	0.89485	FALSE
HGLibA_11902	CXorf21	216.54	200.64	376.34	188.62	54.017	188.93	689.76	283.82	208.59	236.37	0.17961	9555.7	3968.4	0.44108	0.67027	0.32973	0.65946	0.89486	TRUE
HGLibB_23816	ITPKC	144.36	49.519	29.646	88.716	91.923	80.151	0	279.32	69.117	86.037	0.31186	2662.4	1315	0.46659	0.67026	0.32974	0.65947	0.89486	TRUE
HGLibB_50261	TMEM252	106.19	134.9	75.763	180.63	65.389	91.601	404.41	192.2	120.54	141.9	0.23355	2009.2	2293.4	0.44599	0.67025	0.32975	0.65951	0.89487	TRUE
HGLibA_55170	ZFHX2	16.593	62.325	125.17	126.28	12.32	98.962	53.375	109.57	93.749	76.168	-0.2961	2995.4	1783.6	0.44062	0.32974	0.67026	0.65949	0.89487	FALSE
HGLibA_59926	hsa-mir-4304	38.163	143.43	83.998	80.724	93.819	107.14	173.47	90.713	82.361	100.48	0.28375	1896.2	1566.9	0.45773	0.67025	0.32975	0.6595	0.89487	TRUE
HGLibB_13104	DHRS11	77.986	49.519	0	110.3	77.708	0	128.3	82.63	63.752	80.169	0.326	2211.9	1212.9	0.47139	0.67024	0.32976	0.65951	0.89487	TRUE
HGLibB_26625	LMAN2	219.02	205.76	189.41	159.05	179.11	229	162.18	72.75	197.58	170.64	-0.21033	692.74	3759	0.44057	0.32976	0.67024	0.65952	0.89487	FALSE
HGLibA_12106	CYP2A6	50.608	93.061	0.82351	43.159	99.505	98.144	0	25.148	46.884	61.646	0.38769	1427.2	891.97	0.49429	0.67025	0.32975	0.6595	0.89487	TRUE
HGLibB_49600	TLR7	335.17	167.34	611.86	300.52	249.24	229.82	478.32	317.95	317.84	283.59	-0.16397	36567	6047.1	0.44054	0.32977	0.67023	0.65955	0.8949	FALSE
HGLibB_38163	PPP5C	445.52	293.7	124.35	298.92	346.84	158.67	771.88	179.63	296.31	263.24	-0.17012	17282	5637.3	0.44052	0.32978	0.67022	0.65956	0.8949	FALSE
HGLibB_05680	C19orf57	68.86	35.858	0	0	59.703	22.9	0	35.028	17.929	28.964	0.66262	1186.1	341.11	0.59748	0.67022	0.32978	0.65956	0.8949	TRUE
HGLibB_02684	ARG1	204.09	244.18	68.351	245.37	340.21	218.37	45.163	172.44	224.13	195.41	-0.19694	8507.6	4264.2	0.44047	0.3298	0.6702	0.6596	0.89492	FALSE
HGLibA_29001	METTL2A	87.112	53.787	15.647	29.572	56.86	26.99	0	38.62	41.68	32.805	-0.33631	1011.7	792.96	0.44048	0.3298	0.6702	0.65959	0.89492	FALSE
HGLibB_06159	C2orf68	108.68	124.65	84.821	186.22	89.08	94.872	535.8	180.53	116.67	137.7	0.23727	1993.3	2219.6	0.44646	0.67018	0.32982	0.65964	0.89497	TRUE
HGLibA_25763	KRTAP4-4	187.5	102.45	176.23	72.731	94.766	206.1	27.714	139.21	139.34	116.99	-0.25028	3159.2	2651	0.4404	0.32982	0.67018	0.65965	0.89497	FALSE
HGLibA_45954	SNRNP40	0	105.87	107.88	88.716	112.77	45.8	0	160.77	97.292	79.286	-0.29192	3241.6	1851	0.44037	0.32984	0.67016	0.65967	0.89499	FALSE
HGLibB_48875	TEAD4	175.88	108.43	242.11	254.16	341.16	172.57	275.08	198.49	209	236.79	0.17931	4782.2	3976.2	0.44072	0.67014	0.32986	0.65972	0.89502	TRUE
HGLibA_29898	MRPL12	24.059	90.499	201.76	123.88	116.56	214.28	36.952	138.32	107.19	127.44	0.2475	5470.4	2039.3	0.44837	0.67015	0.32985	0.6597	0.89502	TRUE
HGLibB_42545	S1PR3	0	0	34.587	11.189	0	57.251	0	12.574	5.5947	6.2871	0.14403	311.49	106.44	0.067107	0.32985	0.67015	0.65971	0.89502	TRUE
HGLibB_06597	C8orf22	307.8	304.8	155.64	242.97	90.976	307.52	259.69	224.54	273.88	242.11	-0.17719	5680.7	5210.7	0.44026	0.32987	0.67013	0.65975	0.89506	FALSE
HGLibB_23647	ISM2	165.1	204.9	222.35	108.7	189.53	207.74	72.877	128.44	185	158.98	-0.21738	2669.7	3519.7	0.44022	0.32989	0.67011	0.65978	0.89508	FALSE
HGLibB_46727	SPPL3	82.964	74.278	44.469	79.924	125.09	73.608	32.846	115.86	77.101	94.735	0.2937	371.72	1466.9	0.46041	0.67011	0.32989	0.65977	0.89508	TRUE
HGLibA_49647	TLR2	105.36	52.934	228.11	73.53	84.342	60.522	212.47	30.537	89.447	72.432	-0.30067	7022.5	1701.7	0.44018	0.3299	0.6701	0.6598	0.8951	FALSE
HGLibA_09747	CITED4	67.201	22.198	70.821	17.583	86.237	70.336	0	0	44.699	35.168	-0.33745	810.09	850.41	0.44017	0.32991	0.67009	0.65981	0.89511	FALSE
HGLibB_17168	FCGR2B	18.252	152.82	93.056	62.341	69.179	91.601	55.427	25.148	77.699	62.303	-0.31405	3216.5	1478.2	0.44013	0.32992	0.67008	0.65984	0.89513	FALSE
HGLibB_03078	ARPC2	216.54	210.88	340.93	178.23	138.36	197.92	173.47	278.43	213.71	185.7	-0.20169	5820.1	4065.8	0.44006	0.32995	0.67005	0.65989	0.89514	FALSE
HGLibB_30294	MTDH	212.39	178.44	137.53	312.5	261.56	229	99.564	215.56	195.41	222.28	0.18496	5879.2	3717.8	0.44063	0.67004	0.32996	0.65993	0.89514	TRUE
HGLibA_05199	C11orf85	198.28	122.09	233.88	109.5	165.84	106.32	55.427	201.19	160.19	136.08	-0.23369	3634.1	3047.6	0.44007	0.32994	0.67006	0.65989	0.89514	FALSE
HGLibB_49880	TMEM132E	206.58	133.19	357.4	91.114	243.55	92.419	324.35	146.4	169.88	194.97	0.19765	14687	3232.1	0.44133	0.67005	0.32995	0.6599	0.89514	TRUE
HGLibA_00293	ABI2	234.79	122.09	116.11	149.46	189.53	187.29	0	129.33	135.77	158.31	0.22007	3521.6	2583.1	0.44346	0.67004	0.32996	0.65992	0.89514	TRUE
HGLibB_30422	MTR	199.11	50.372	1.647	47.155	211.33	37.622	42.084	85.324	48.764	63.704	0.37876	8276.7	927.74	0.4905	0.67007	0.32993	0.65987	0.89514	TRUE
HGLibB_38297	PRB4	387.44	73.424	123.53	123.88	194.27	52.343	122.15	83.528	123.7	102.84	-0.26419	24028	2353.5	0.44009	0.32994	0.67006	0.65987	0.89514	FALSE
HGLibA_42991	SCN4A	23.23	70.009	0	18.383	0	100.6	0	64.667	20.806	32.333	0.61223	955.19	395.84	0.57938	0.67005	0.32995	0.65989	0.89514	TRUE
HGLibB_23230	IMPG1	50.608	134.9	104.59	86.318	135.52	91.601	63.639	63.769	95.452	77.685	-0.29372	1244.5	1816	0.44003	0.32996	0.67004	0.65992	0.89514	FALSE
HGLibA_23488	IQCA1	57.245	8.5377	0	43.159	20.849	74.426	55.427	18.861	25.848	38.138	0.54373	751.07	491.77	0.55419	0.67006	0.32994	0.65988	0.89514	TRUE
HGLibB_12033	CYLC2	162.61	102.45	18.941	68.735	83.394	54.797	84.168	36.824	85.594	69.096	-0.30493	3647.5	1628.4	0.44	0.32997	0.67003	0.65994	0.89515	FALSE
HGLibA_08363	CD37	170.91	84.523	102.11	142.27	144.99	142.31	119.07	154.48	122.19	143.65	0.23169	1532.7	2324.7	0.4451	0.67002	0.32998	0.65997	0.89517	TRUE
HGLibB_51220	TRAM1	98.727	96.476	83.998	143.86	268.19	88.33	70.824	50.296	97.601	79.577	-0.29124	775.94	1856.9	0.43994	0.32999	0.67001	0.65998	0.89517	FALSE
HGLibA_53866	VSTM2L	38.163	19.637	114.47	67.936	49.279	34.35	103.67	31.435	53.05	41.814	-0.33618	1777.3	1009.3	0.43993	0.32999	0.67001	0.65999	0.89517	FALSE
HGLibB_16061	FAM126B	106.19	0	14.823	0	0	35.168	0	31.435	7.4115	15.718	0.99093	3307.6	141.01	0.69948	0.67001	0.32999	0.65998	0.89517	TRUE
HGLibB_24263	KCNK10	86.282	164.78	254.46	248.56	278.61	101.42	59.533	256.87	206.67	179.14	-0.20516	6762.6	3932	0.43991	0.33	0.67	0.66	0.89518	FALSE
HGLibA_57597	hsa-mir-1284	29.867	25.613	39.528	60.743	0	44.165	64.665	10.778	34.698	27.471	-0.32632	269.18	660.13	0.43989	0.33001	0.66999	0.66002	0.89519	FALSE
HGLibB_20061	GPR82	0	90.499	97.997	41.561	90.028	75.244	0	102.39	66.03	82.636	0.31931	2193.1	1256.2	0.46852	0.66998	0.33002	0.66003	0.8952	TRUE
HGLibA_54008	WDFY2	111.17	158.8	146.58	63.94	242.6	59.704	132.41	82.63	128.88	107.52	-0.25919	1913.1	2451.9	0.43986	0.33002	0.66998	0.66004	0.8952	FALSE
HGLibA_60023	hsa-mir-4325	461.28	384.2	251.99	348.47	249.24	386.85	280.22	379.02	366.33	329.62	-0.15192	7575.5	6969.6	0.4398	0.33004	0.66996	0.66008	0.89521	FALSE
HGLibA_29913	MRPL17	97.897	189.54	87.292	178.23	33.168	298.52	57.48	264.06	138.06	160.77	0.21818	2818	2626.7	0.44299	0.66995	0.33005	0.6601	0.89521	TRUE
HGLibA_03006	ARMC1	144.36	129.77	50.234	131.88	108.98	109.59	93.405	146.4	130.82	109.29	-0.25734	2226.7	2489	0.43975	0.33006	0.66994	0.66012	0.89521	FALSE
HGLibA_42441	RUFY2	114.49	57.202	137.53	35.966	88.133	63.794	396.2	120.35	85.846	104.24	0.27718	2266.6	1633.2	0.4552	0.66996	0.33004	0.66007	0.89521	TRUE
HGLibB_27663	LYL1	76.327	102.45	199.29	25.576	28.43	84.24	60.56	107.78	89.389	72.4	-0.30038	5497.1	1700.7	0.43973	0.33007	0.66993	0.66013	0.89521	FALSE
HGLibB_55345	ZMYND10	118.64	129.77	128.47	87.118	115.61	182.38	0	89.815	123.55	102.71	-0.26413	471.5	2350.6	0.43978	0.33005	0.66995	0.6601	0.89521	FALSE
HGLibB_49162	TGFBI	45.63	61.471	32.94	47.955	76.761	0	0	73.648	46.792	36.824	-0.33747	136.69	890.23	0.43985	0.33002	0.66998	0.66005	0.89521	FALSE
HGLibA_64763	NonTargetingControlGuideForHuman_0380	83.793	47.811	210.82	40.761	110.88	119.41	34.899	53.889	65.802	82.383	0.31985	7434.6	1251.9	0.46861	0.66994	0.33006	0.66011	0.89521	TRUE
HGLibB_49065	TFAP2B	59.734	7.6839	42.822	38.364	93.819	16.357	0	47.602	40.593	31.98	-0.33477	486.44	772.29	0.43983	0.33003	0.66997	0.66006	0.89521	FALSE
HGLibB_20137	GPT	79.645	76.839	102.11	174.24	0	108.78	599.44	38.62	90.88	73.698	-0.29867	2465.9	1729	0.43973	0.33007	0.66993	0.66013	0.89521	FALSE
HGLibB_00363	ACAD9	1.6593	47.811	0	35.167	0	31.079	0	32.333	18.413	15.539	-0.23111	588.22	350.31	0.43978	0.33005	0.66995	0.6601	0.89521	FALSE
HGLibA_12059	CYP11B2	17.422	31.589	93.056	26.375	115.61	56.433	0	26.945	28.982	41.689	0.50974	1417.6	551.39	0.54112	0.66996	0.33004	0.66008	0.89521	TRUE
HGLibB_53735	VPS4B	56.415	86.231	17.294	91.114	111.82	80.969	32.846	24.25	71.323	56.907	-0.32071	1251.8	1356.9	0.43971	0.33007	0.66993	0.66014	0.89522	FALSE
HGLibA_21947	HOXB7	399.06	259.55	352.46	274.14	533.53	264.17	294.59	232.62	313.3	279.38	-0.16477	4436.8	5960.6	0.43942	0.33018	0.66982	0.66036	0.89525	FALSE
HGLibB_32198	NOC4L	0.82964	62.325	75.763	49.553	0	88.33	0	213.76	55.939	44.165	-0.33422	1170.5	1064.3	0.43952	0.33014	0.66986	0.66028	0.89525	FALSE
HGLibB_33702	OR2AE1	168.42	146.85	127.64	165.44	243.55	152.94	53.375	207.47	156.15	180.21	0.20553	378.62	2970.7	0.44145	0.66987	0.33013	0.66026	0.89525	TRUE
HGLibA_12064	CYP19A1	209.07	93.915	136.7	250.16	79.604	198.74	300.75	197.59	172.89	198.17	0.19584	4942.3	3289.2	0.44083	0.66991	0.33009	0.66019	0.89525	TRUE
HGLibA_17065	FBXO30	191.65	115.26	307.17	151.06	238.81	27.807	100.59	192.2	171.35	146.4	-0.22565	7472	3260	0.43954	0.33013	0.66987	0.66027	0.89525	FALSE
HGLibA_15874	F3	71.349	105.01	209.99	169.44	63.493	131.68	98.538	183.22	137.23	115.11	-0.25158	3903.4	2610.8	0.43959	0.33012	0.66988	0.66023	0.89525	FALSE
HGLibA_29488	MMP13	49.778	155.39	256.11	254.16	189.53	224.91	0	165.26	204.77	177.4	-0.20597	10512	3895.8	0.43957	0.33013	0.66987	0.66025	0.89525	FALSE
HGLibA_05025	C10orf107	112	54.641	140	103.1	112.77	106.32	381.83	142.81	107.55	127.79	0.24662	1297.2	2046.2	0.44738	0.66982	0.33018	0.66035	0.89525	TRUE
HGLibA_07711	CCDC177	173.39	204.05	130.94	328.49	185.74	139.04	483.45	139.21	188.72	162.48	-0.2148	7781.3	3590.5	0.4395	0.33015	0.66985	0.6603	0.89525	FALSE
HGLibB_25614	KRTAP13-4	107.85	110.14	164.7	85.519	46.436	42.529	140.62	132.93	108.99	89.681	-0.27856	1219	2073.6	0.43951	0.33015	0.66985	0.66029	0.89525	FALSE
HGLibB_07864	CCDC78	104.53	35.005	42.822	70.333	0	18.811	168.34	125.74	56.578	72.276	0.34783	1047.9	1076.4	0.47847	0.66988	0.33012	0.66025	0.89525	TRUE
HGLibA_11784	CUL4B	337.66	209.17	186.94	204.61	164.89	193.83	346.93	118.56	206.89	179.36	-0.20491	5836.7	3936.1	0.43964	0.3301	0.6699	0.6602	0.89525	FALSE
HGLibA_55606	ZNF22	31.526	48.665	0	51.152	0	42.529	65.692	118.56	40.096	54.11	0.42334	625.58	762.82	0.50743	0.66988	0.33012	0.66024	0.89525	TRUE
HGLibA_31437	NDUFA1	9.9557	128.07	30.47	85.519	0	36.804	110.85	111.37	57.994	73.829	0.34303	2911	1103.4	0.47672	0.66988	0.33012	0.66025	0.89525	TRUE
HGLibA_59165	hsa-mir-3655	24.889	68.301	135.05	71.932	33.168	77.697	96.485	103.29	70.117	87.091	0.30881	2089.7	1334	0.46475	0.66988	0.33012	0.66023	0.89525	TRUE
HGLibB_09582	CHRNB2	156.8	154.53	92.233	96.709	106.14	103.05	240.19	88.917	125.62	104.59	-0.26197	1252.9	2389.9	0.43948	0.33016	0.66984	0.66031	0.89525	FALSE
HGLibB_41593	RNF223	190.82	137.46	103.76	93.512	163	100.6	99.564	85.324	120.61	100.08	-0.26674	2077	2294.6	0.43944	0.33017	0.66983	0.66034	0.89525	FALSE
HGLibB_48798	TCTE1	141.04	154.53	189.41	104.7	294.72	175.84	67.745	73.648	147.79	124.74	-0.24273	1226.5	2811.6	0.43943	0.33017	0.66983	0.66035	0.89525	FALSE
HGLibA_37395	PNO1	47.289	52.934	46.116	32.769	11.372	62.158	0	73.648	46.703	36.765	-0.33703	77.887	888.53	0.43942	0.33018	0.66982	0.66035	0.89525	FALSE
HGLibB_01849	AMY2A	127.76	67.448	32.117	130.28	90.028	22.9	130.36	69.158	97.606	79.593	-0.29102	2391.8	1857	0.43965	0.33009	0.66991	0.66019	0.89525	FALSE
HGLibB_43523	SERPINE1	43.971	68.301	107.88	36.765	21.796	84.24	78.009	65.565	56.136	71.787	0.34928	1116.2	1068	0.47891	0.66983	0.33017	0.66035	0.89525	TRUE
HGLibA_28425	MATK	105.36	64.033	106.23	41.561	89.08	0	327.43	47.602	84.698	68.341	-0.30555	1059.6	1611.4	0.43949	0.33015	0.66985	0.6603	0.89525	FALSE
HGLibA_09396	CHD4	41.482	58.056	102.11	71.932	138.36	64.611	0	38.62	64.994	51.616	-0.32684	675.68	1236.5	0.4394	0.33019	0.66981	0.66037	0.89525	FALSE
HGLibB_11026	CPXM2	170.91	132.33	135.88	171.84	448.24	140.67	119.07	33.232	153.39	129.87	-0.23847	465.7	2918.3	0.4396	0.33011	0.66989	0.66023	0.89525	FALSE
HGLibB_41260	RIOK3	168.42	138.31	116.94	135.87	138.36	91.601	154.99	15.269	137.09	114.98	-0.25174	463.47	2608.2	0.43966	0.33009	0.66991	0.66018	0.89525	FALSE
HGLibB_15562	ESR2	0	39.273	104.59	31.171	18.953	36.804	287.4	7.1852	35.222	27.879	-0.32686	2028.2	670.1	0.43942	0.33018	0.66982	0.66036	0.89525	FALSE
HGLibB_52872	UGT3A2	30.697	93.915	161.41	30.371	28.43	70.336	291.51	0	62.306	49.383	-0.32939	4279.7	1185.4	0.43951	0.33015	0.66985	0.66029	0.89525	FALSE
HGLibA_08722	CDK10	187.5	58.056	79.88	127.88	183.85	38.44	234.03	63.769	103.88	123.81	0.25097	3414.6	1976.3	0.44827	0.66981	0.33019	0.66038	0.89526	TRUE
HGLibB_12015	CYCS	314.43	175.88	264.35	195.81	259.66	176.66	420.84	258.67	230.08	259.16	0.17103	4133.9	4377.3	0.43958	0.6698	0.3302	0.6604	0.89527	TRUE
HGLibA_61715	hsa-mir-519a-2	61.393	58.056	48.587	17.583	68.232	35.168	231.97	69.158	53.322	68.695	0.35952	462.4	1014.5	0.48267	0.6698	0.3302	0.66041	0.89527	TRUE
HGLibB_17362	FGF18	136.89	189.54	156.47	64.739	189.53	95.69	59.533	151.79	146.68	123.74	-0.24355	2914.2	2790.6	0.43932	0.33022	0.66978	0.66043	0.89529	FALSE
HGLibB_56545	ZNF710	106.19	169.05	167.17	133.47	37.907	128.4	444.45	125.74	150.32	127.07	-0.24066	955.24	2859.9	0.43931	0.33022	0.66978	0.66043	0.89529	FALSE
HGLibA_59432	hsa-mir-378c	211.56	109.28	288.23	207.8	218.91	255.99	132.41	271.24	209.68	237.45	0.17864	5418.8	3989.2	0.43969	0.66977	0.33023	0.66046	0.89531	TRUE
HGLibB_11670	CTRC	146.85	96.476	168.82	160.65	35.064	184.84	170.39	421.23	153.75	177.61	0.20692	1200.8	2925.1	0.44128	0.66975	0.33025	0.66049	0.89533	TRUE
HGLibA_51716	TRO	199.94	107.57	230.58	198.21	199.01	312.42	191.94	253.28	199.08	226.14	0.18305	3122.3	3787.5	0.4398	0.66976	0.33024	0.66049	0.89533	TRUE
HGLibA_58801	hsa-mir-3180-1	316.09	274.06	50.234	210.2	260.61	462.09	283.3	238.91	242.13	271.95	0.16691	14778	4606.6	0.43937	0.66975	0.33025	0.66051	0.89534	TRUE
HGLibA_48596	TBCEL	31.526	60.618	112.82	6.394	72.022	30.261	90.326	49.398	46.072	60.71	0.39065	2150.9	876.53	0.49444	0.66974	0.33026	0.66052	0.89534	TRUE
HGLibB_00922	ADCY6	58.904	79.4	97.997	91.114	0	106.32	95.458	42.213	85.257	68.836	-0.30468	308.46	1622	0.4392	0.33026	0.66974	0.66051	0.89534	FALSE
HGLibA_26862	LOC100506422	350.94	257.84	247.05	340.48	252.08	311.61	523.48	352.97	299.16	332.29	0.15106	2936.9	5691.5	0.43917	0.66972	0.33028	0.66056	0.89536	TRUE
HGLibB_00664	ACTR3C	192.48	264.67	119.41	312.5	249.24	198.74	390.04	265.85	228.57	257.54	0.17146	7189.1	4348.6	0.43934	0.66971	0.33029	0.66059	0.89536	TRUE
HGLibB_07802	CCDC59	172.56	91.353	166.35	304.51	189.53	291.98	153.97	199.39	169.46	194.46	0.19748	8119.8	3223.9	0.44038	0.6697	0.3303	0.6606	0.89536	TRUE
HGLibB_54338	WRAP73	170.08	225.39	256.93	258.96	96.662	335.33	236.08	186.82	241.16	211.45	-0.18888	1955.8	4588.2	0.43906	0.33031	0.66969	0.66062	0.89536	FALSE
HGLibA_37856	PPBP	204.92	187.83	103.76	176.63	187.64	151.31	129.33	161.67	182.23	156.49	-0.21844	2245	3467	0.43905	0.33031	0.66969	0.66062	0.89536	FALSE
HGLibA_03887	AVEN	0	114.4	102.94	32.769	46.436	19.629	61.586	157.18	67.854	54.011	-0.32382	3077.7	1290.9	0.43916	0.33027	0.66973	0.66055	0.89536	FALSE
HGLibA_60016	hsa-mir-4323	149.33	240.76	48.587	90.315	11.372	79.333	185.78	119.45	119.82	99.393	-0.26725	7147.5	2279.7	0.43906	0.33031	0.66969	0.66062	0.89536	FALSE
HGLibB_22019	HPS3	82.964	35.858	41.175	27.974	0	52.343	52.348	92.509	38.517	52.346	0.43291	700.28	732.79	0.51086	0.66971	0.33029	0.66057	0.89536	TRUE
HGLibB_44948	SLC35F1	26.548	64.886	144.11	43.159	0	67.065	186.81	71.852	54.023	69.459	0.35674	3035.7	1027.8	0.48147	0.66972	0.33028	0.66055	0.89536	TRUE
HGLibA_50754	TNFRSF13B	77.986	159.65	144.94	95.909	396.12	125.95	73.903	70.954	120.42	99.927	-0.26673	1514	2291.1	0.43915	0.33028	0.66972	0.66055	0.89536	FALSE
HGLibB_13743	DOHH	62.223	95.622	43.646	179.83	125.09	172.57	61.586	68.259	78.922	96.676	0.2894	3994.8	1501.5	0.45815	0.6697	0.3303	0.66061	0.89536	TRUE
HGLibA_08943	CEACAM5	100.39	61.471	57.645	155.05	72.97	57.251	208.37	25.148	80.929	65.11	-0.30949	2264.6	1539.7	0.43905	0.33031	0.66969	0.66062	0.89536	FALSE
HGLibA_57794	hsa-mir-135a-1	99.557	79.4	131.76	113.49	41.697	133.31	230.95	0	106.52	87.505	-0.28084	489.9	2026.6	0.43904	0.33032	0.66968	0.66063	0.89536	FALSE
HGLibA_24589	KIAA0101	29.037	69.155	51.881	59.144	36.959	50.708	73.903	0	55.512	43.833	-0.334	304.48	1056.1	0.43902	0.33032	0.66968	0.66064	0.89537	FALSE
HGLibA_14844	EIF4G2	0	84.523	60.939	114.29	120.35	11.45	46.19	70.056	72.731	58.123	-0.31857	2431.7	1383.7	0.43899	0.33033	0.66967	0.66067	0.89539	FALSE
HGLibB_00744	ADAM19	102.05	292.84	97.997	196.61	199.96	153.76	191.94	30.537	149.33	172.85	0.20972	9234.2	2841	0.44129	0.66966	0.33034	0.66068	0.8954	TRUE
HGLibA_49483	TIGIT	159.29	158.8	220.7	175.03	140.25	243.72	4.1057	285.61	167.16	191.99	0.19866	1020	3180.3	0.44024	0.66962	0.33038	0.66077	0.89541	TRUE
HGLibB_45998	SNX19	318.58	244.18	292.34	314.1	305.15	292.8	202.21	246.99	303.22	269.89	-0.16741	1319.7	5768.9	0.43888	0.33037	0.66963	0.66075	0.89541	FALSE
HGLibB_10943	CPNE1	296.18	263.81	222.35	123.08	425.5	170.93	255.58	151.79	243.08	213.26	-0.18801	6026.2	4624.7	0.43886	0.33038	0.66962	0.66076	0.89541	FALSE
HGLibB_42260	RSG1	151.82	169.05	150.7	238.17	209.43	264.99	160.12	93.408	160.43	184.78	0.20263	2095.5	3052.3	0.44063	0.66965	0.33035	0.6607	0.89541	TRUE
HGLibA_19922	GPR148	127.76	193.81	55.175	143.86	156.36	89.147	138.57	66.463	135.81	113.86	-0.25237	3331.8	2583.9	0.4389	0.33037	0.66963	0.66074	0.89541	FALSE
HGLibB_13197	DIABLO	49.778	23.906	65.057	28.773	99.505	38.44	60.56	45.806	39.276	53.183	0.42793	373.84	747.22	0.50876	0.66963	0.33037	0.66073	0.89541	TRUE
HGLibB_24680	KIAA1211	73.838	87.084	64.233	139.07	80.551	116.14	177.57	37.722	80.461	98.344	0.28632	1262	1530.8	0.45707	0.66963	0.33037	0.66075	0.89541	TRUE
HGLibB_01303	AHNAK2	106.19	88.792	119.41	77.527	161.1	77.697	156.02	36.824	97.493	116.86	0.25895	343.45	1854.8	0.44964	0.66962	0.33038	0.66077	0.89541	TRUE
HGLibB_04892	BTBD10	43.141	92.207	158.11	113.49	110.88	193.83	134.46	36.824	102.85	122.67	0.25199	2281.9	1956.7	0.44806	0.66963	0.33037	0.66074	0.89541	TRUE
HGLibB_25647	KRTAP19-8	48.949	17.929	0	26.375	0	31.079	101.62	5.3889	22.152	18.234	-0.26749	414.81	421.45	0.43886	0.33038	0.66962	0.66077	0.89541	FALSE
HGLibA_20533	GTF2E1	99.557	239.91	242.11	184.63	151.63	85.058	348.99	328.72	212.27	240.17	0.17742	5040.8	4038.4	0.43915	0.66959	0.33041	0.66083	0.89542	TRUE
HGLibB_37054	PLEKHG1	153.48	122.09	88.115	280.53	118.46	112.87	39.004	264.95	137.79	115.66	-0.25053	7779.1	2621.4	0.43869	0.33044	0.66956	0.66089	0.89542	FALSE
HGLibA_41348	RLIM	267.14	275.77	373.87	241.37	524.06	156.21	400.31	205.68	271.46	302.99	0.15802	3810.4	5164.5	0.43885	0.66959	0.33041	0.66083	0.89542	TRUE
HGLibA_12194	CYP4F3	244.74	320.16	155.64	117.49	260.61	98.144	327.43	194	200.19	227.3	0.18238	8400.8	3808.7	0.4393	0.66958	0.33042	0.66084	0.89542	TRUE
HGLibA_10241	CNBD1	0	41.835	74.939	26.375	56.86	19.629	37.978	193.1	34.105	47.419	0.4639	983.36	648.85	0.52268	0.66956	0.33044	0.66087	0.89542	TRUE
HGLibB_09979	CLEC4E	139.38	120.38	191.88	178.23	240.71	196.29	62.612	169.75	158.81	183.02	0.20354	1108.3	3021.3	0.44052	0.66958	0.33042	0.66084	0.89542	TRUE
HGLibB_55842	ZNF394	355.08	216.86	107.06	171.04	67.284	272.35	191.94	142.81	193.95	167.37	-0.21141	11522	3689.9	0.43876	0.33042	0.66958	0.66083	0.89542	FALSE
HGLibB_53290	USP39	65.541	60.618	65.057	51.152	146.89	0	0	99.695	62.837	49.847	-0.32823	51.24	1195.5	0.43876	0.33042	0.66958	0.66084	0.89542	FALSE
HGLibA_23263	IMPG1	165.1	156.24	33.764	76.727	131.73	143.13	258.66	61.074	116.48	137.43	0.23666	4122.3	2216.1	0.44487	0.66959	0.33041	0.66083	0.89542	TRUE
HGLibA_00652	ACTR1B	0	29.882	81.527	24.777	115.61	0	0	44.009	27.329	22.005	-0.30036	1232.4	519.94	0.43868	0.33045	0.66955	0.66089	0.89542	FALSE
HGLibA_19984	GPR180	38.163	140.02	129.29	43.958	43.593	154.58	96.485	26.046	86.624	70.039	-0.30273	2946.7	1648	0.43872	0.33043	0.66957	0.66087	0.89542	FALSE
HGLibB_39213	PTCD2	42.312	14.514	37.881	92.712	67.284	40.893	169.36	24.25	40.096	54.089	0.42275	1144.2	762.84	0.50661	0.66957	0.33043	0.66086	0.89542	TRUE
HGLibB_21735	HMX3	14.933	58.056	123.53	32.769	0	95.69	109.83	24.25	45.413	59.97	0.39359	2450.1	863.98	0.49526	0.66958	0.33042	0.66084	0.89542	TRUE
HGLibB_38485	PRKCA	142.7	48.665	10.706	86.318	112.77	55.615	135.49	23.352	67.492	84.193	0.31482	3196.5	1284	0.4661	0.66957	0.33043	0.66085	0.89542	TRUE
HGLibA_35645	PCNXL2	77.156	21.344	63.41	138.27	112.77	39.258	72.877	0	70.283	56.067	-0.3209	2370.5	1337.1	0.43868	0.33045	0.66955	0.66089	0.89542	FALSE
HGLibB_45280	SLC6A6	0	58.056	96.35	22.379	33.168	30.261	66.718	0	40.218	31.715	-0.33332	1801.6	765.15	0.4388	0.3304	0.6696	0.66081	0.89542	FALSE
HGLibA_21930	HOXB13	54.756	53.787	126	39.962	72.97	233.09	0	66.463	54.272	69.717	0.35551	1783.2	1032.5	0.48065	0.66955	0.33045	0.66091	0.89543	TRUE
HGLibB_18847	GDF6	112	166.48	168	132.67	138.36	114.5	151.91	69.158	149.58	126.43	-0.24082	774.28	2845.8	0.43861	0.33047	0.66953	0.66094	0.89546	FALSE
HGLibA_56211	ZNF550	155.14	60.618	65.057	46.356	160.16	54.797	0	44.908	62.837	49.852	-0.32809	2933.9	1195.5	0.43861	0.33047	0.66953	0.66095	0.89546	FALSE
HGLibB_52925	UNC119B	208.24	200.64	152.35	79.924	307.04	277.26	0	25.148	176.49	151.2	-0.22176	3833	3357.8	0.43857	0.33048	0.66952	0.66097	0.89548	FALSE
HGLibA_23575	IRF2	177.54	149.41	183.64	235.78	224.6	188.11	278.16	140.11	180.59	206.35	0.19139	1345.4	3435.8	0.43948	0.6695	0.3305	0.66099	0.8955	TRUE
HGLibB_07287	CASKIN2	187.5	466.16	536.1	414.01	658.63	433.47	231.97	366.45	440.08	399.96	-0.1376	24793	8372.7	0.43853	0.3305	0.6695	0.66101	0.89551	FALSE
HGLibA_41943	RPL34	68.86	29.882	31.293	35.167	92.871	123.5	0	0	33.23	46.436	0.47071	429.4	632.21	0.5252	0.66949	0.33051	0.66102	0.89552	TRUE
HGLibB_12239	CYYR1	232.3	123.8	312.93	330.09	150.68	26.172	658.97	331.42	272.62	241.05	-0.17686	9567	5186.6	0.43847	0.33052	0.66948	0.66105	0.89553	FALSE
HGLibB_13824	DPH3P1	221.51	177.58	154	125.48	263.45	83.422	112.91	169.75	165.79	141.33	-0.2288	1669.4	3154.2	0.43845	0.33053	0.66947	0.66106	0.89553	FALSE
HGLibB_22250	HSPA2	106.19	87.938	65.88	142.27	146.89	11.45	6.1586	167.06	97.066	79.169	-0.29071	1060.7	1846.7	0.43844	0.33053	0.66947	0.66107	0.89553	FALSE
HGLibB_10381	CNTF	132.74	145.14	112	233.38	144.99	178.29	224.79	141.91	138.94	161.64	0.21689	3240.5	2643.4	0.44156	0.66946	0.33054	0.66108	0.89553	TRUE
HGLibA_10807	COX11	48.949	76.839	107.06	75.129	294.72	40.075	0	81.732	75.984	60.904	-0.31454	565.94	1445.6	0.43844	0.33053	0.66947	0.66106	0.89553	FALSE
HGLibB_07263	CASC1	100.39	52.08	27.999	28.773	0	72.79	28.74	35.028	40.426	31.884	-0.33316	1340.4	769.12	0.43847	0.33052	0.66948	0.66104	0.89553	FALSE
HGLibA_05287	C12orf71	0	2.5613	52.704	35.966	0	0	115.99	32.333	19.264	16.167	-0.23928	682.44	366.49	0.43843	0.33054	0.66946	0.66108	0.89553	FALSE
HGLibB_28640	MDH1	186.67	216.86	171.29	157.45	182.9	166.84	612.78	226.33	178.98	204.62	0.19213	672.16	3405.1	0.43935	0.66944	0.33056	0.66112	0.89554	TRUE
HGLibB_24566	KIAA0195	40.652	68.301	53.528	73.53	0	48.254	105.72	110.47	60.915	76.988	0.33298	226.28	1158.9	0.47216	0.66944	0.33056	0.66113	0.89554	TRUE
HGLibB_01375	AK1	106.19	171.61	111.17	170.24	133.62	103.05	471.13	83.528	140.71	118.34	-0.24787	1296.8	2677	0.4384	0.33055	0.66945	0.6611	0.89554	FALSE
HGLibB_55009	ZDHHC13	127.76	123.8	0.82351	100.7	305.15	45.8	109.83	75.445	112.25	92.636	-0.27438	4307.8	2135.6	0.43838	0.33056	0.66944	0.66111	0.89554	FALSE
HGLibA_30471	MTRNR2L1	67.201	96.476	37.058	90.315	101.4	103.05	0	25.148	78.758	63.274	-0.31138	773.31	1498.4	0.43837	0.33056	0.66944	0.66111	0.89554	FALSE
HGLibB_39886	RAB40B	233.96	137.46	219.05	87.118	353.48	97.326	29.767	208.37	178.25	152.85	-0.2205	4912.6	3391.3	0.43831	0.33058	0.66942	0.66116	0.89555	FALSE
HGLibA_57113	hsa-let-7c	133.57	314.19	146.58	233.38	324.1	125.95	162.18	165.26	189.98	163.72	-0.21344	7458.6	3614.4	0.43831	0.33058	0.66942	0.66116	0.89555	FALSE
HGLibB_40961	RGMA	107.02	93.061	143.29	45.557	41.697	122.68	44.137	119.45	100.04	81.795	-0.28733	1645.5	1903.3	0.43833	0.33057	0.66943	0.66115	0.89555	FALSE
HGLibA_09318	CGGBP1	40.652	175.02	98.821	143.06	34.116	103.87	339.75	97	120.94	100.43	-0.26565	3450	2301	0.43831	0.33058	0.66942	0.66116	0.89555	FALSE
HGLibB_26240	LEFTY2	151.82	89.646	132.58	79.125	130.78	108.78	132.41	158.97	111.12	131.59	0.24203	1200.8	2114	0.4454	0.6694	0.3306	0.66121	0.89556	TRUE
HGLibA_14637	EGFR	32.356	36.712	48.587	13.587	8.529	0	87.247	116.76	34.534	47.888	0.46028	215.25	657.01	0.52098	0.66941	0.33059	0.66119	0.89556	TRUE
HGLibA_03144	ARSG	43.141	16.222	25.529	16.784	41.697	23.718	0	67.361	21.156	32.708	0.60535	181.97	402.5	0.57576	0.6694	0.3306	0.66119	0.89556	TRUE
HGLibA_01365	AIPL1	128.59	68.301	0	67.936	239.76	62.976	106.75	46.704	68.119	84.862	0.31295	2765.8	1296	0.46511	0.66941	0.33059	0.66118	0.89556	TRUE
HGLibA_29972	MRPL39	13.274	11.953	56.822	38.364	166.79	4.0893	0	37.722	25.819	20.906	-0.29194	489.4	491.21	0.43825	0.3306	0.6694	0.6612	0.89556	FALSE
HGLibA_27152	LRFN1	191.65	184.41	74.115	177.43	75.813	186.47	124.2	454.46	180.92	155.34	-0.21868	3849.1	3442.1	0.43801	0.33069	0.66931	0.66138	0.8956	FALSE
HGLibA_01039	ADRA1B	314.43	181.85	321.99	160.65	216.07	120.23	333.59	220.05	248.14	218.06	-0.18567	7299.2	4721	0.43815	0.33064	0.66936	0.66128	0.8956	FALSE
HGLibB_36700	PITPNC1	244.74	138.31	150.7	147.86	86.237	154.58	190.92	220.05	149.28	172.75	0.20932	3079.1	2840.1	0.44032	0.66931	0.33069	0.66139	0.8956	TRUE
HGLibB_18593	GAPDHS	312.77	257.84	219.05	127.08	362.96	148.85	328.46	207.47	238.45	267.97	0.16773	6226.4	4536.5	0.43829	0.66935	0.33065	0.66131	0.8956	TRUE
HGLibB_02617	AR	108.68	96.476	298.93	209.4	172.47	104.69	219.66	194	159.04	183.24	0.20311	9518.7	3025.8	0.43986	0.66935	0.33065	0.66131	0.8956	TRUE
HGLibA_21234	HGC6.3	155.14	106.72	124.35	70.333	131.73	175.84	83.141	141.01	115.54	136.37	0.23727	1255.8	2198.1	0.44434	0.66933	0.33067	0.66134	0.8956	TRUE
HGLibA_43500	SERP1	14.933	105.87	72.468	80.724	31.273	91.601	0	135.62	76.596	61.437	-0.31358	1564.4	1457.3	0.43812	0.33065	0.66935	0.6613	0.8956	FALSE
HGLibB_00958	ADH5	0	58.056	49.41	17.583	12.32	40.893	0	126.64	33.497	26.606	-0.32146	743.89	637.28	0.43801	0.33069	0.66931	0.66138	0.8956	FALSE
HGLibA_60399	hsa-mir-4496	105.36	61.471	32.94	74.33	56.86	122.68	60.56	108.68	67.901	84.618	0.3134	902.8	1291.8	0.46512	0.66935	0.33065	0.66131	0.8956	TRUE
HGLibB_02767	ARHGAP36	115.32	95.622	102.11	67.137	66.336	27.807	201.18	95.204	98.868	80.77	-0.28845	432.88	1881	0.4381	0.33066	0.66934	0.66132	0.8956	FALSE
HGLibA_16205	FAM160A1	34.845	46.104	68.351	44.758	26.535	13.086	150.89	93.408	45.431	59.971	0.39305	212.77	864.33	0.49459	0.66934	0.33066	0.66133	0.8956	TRUE
HGLibB_16962	FBXL16	151.82	108.43	69.998	152.66	246.39	126.77	0	90.713	130.13	108.74	-0.25685	1688.2	2475.7	0.43801	0.33069	0.66931	0.66138	0.8956	FALSE
HGLibB_48897	TECTB	102.88	63.179	149.05	59.943	186.69	58.068	130.36	71.852	83.027	101.1	0.28112	1893.5	1579.6	0.45485	0.66932	0.33068	0.66136	0.8956	TRUE
HGLibB_42396	RUNDC3A	34.015	0	189.41	11.989	0	0	139.59	37.722	23.002	18.861	-0.2732	9487.4	437.62	0.43804	0.33068	0.66932	0.66135	0.8956	FALSE
HGLibB_28617	MCTS1	16.593	28.174	48.587	0	0	67.065	0	36.824	22.384	18.412	-0.26854	418.23	425.85	0.43818	0.33063	0.66937	0.66126	0.8956	FALSE
HGLibB_00382	ACAP1	19.082	54.641	12.353	79.125	75.813	4.0893	234.03	25.148	36.861	50.481	0.4433	1006.4	701.3	0.51428	0.66937	0.33063	0.66126	0.8956	TRUE
HGLibA_55702	ZNF267	0.82964	70.863	0	34.368	43.593	161.94	0	13.472	17.599	28.532	0.66711	1236.4	334.82	0.59754	0.66935	0.33065	0.6613	0.8956	TRUE
HGLibA_54121	WDR53	160.12	216.86	149.88	126.28	362.96	132.49	130.36	0	155	131.43	-0.23635	1567.9	2948.9	0.43808	0.33066	0.66934	0.66133	0.8956	FALSE
HGLibA_30301	MT2A	150.99	36.712	137.53	56.746	81.499	101.42	76.983	0	97.136	79.241	-0.29044	3271.5	1848	0.43819	0.33062	0.66938	0.66125	0.8956	FALSE
HGLibA_04094	BAGE2	44.8	26.467	41.175	34.368	59.703	208.56	0	0	37.771	29.851	-0.32966	66.791	718.61	0.43806	0.33067	0.66933	0.66134	0.8956	FALSE
HGLibB_00039	AADACL4	53.097	32.443	45.293	11.989	12.32	49.072	0	126.64	38.868	30.696	-0.33094	335.84	739.47	0.43793	0.33072	0.66928	0.66144	0.89565	FALSE
HGLibB_33819	OR2T2	59.734	21.344	0	68.735	301.36	68.701	0	40.417	40.539	54.559	0.41955	1058.4	771.26	0.50482	0.66929	0.33071	0.66143	0.89565	TRUE
HGLibB_40226	RARG	248.89	164.78	87.292	151.06	285.25	103.87	29.767	164.36	157.92	134.12	-0.23409	4452.8	3004.4	0.4379	0.33073	0.66927	0.66146	0.89566	FALSE
HGLibB_44728	SLC26A1	236.45	157.95	128.47	159.05	182.9	182.38	350.01	152.69	158.5	182.64	0.20335	2326.1	3015.5	0.43966	0.66926	0.33074	0.66147	0.89566	TRUE
HGLibB_10780	CORO7	94.579	145.14	190.23	180.63	151.63	164.39	43.11	125.74	162.88	138.68	-0.23052	2014.4	3098.9	0.43791	0.33073	0.66927	0.66145	0.89566	FALSE
HGLibA_47408	STAU2	154.31	151.12	128.47	207.8	163	95.69	39.004	264.95	152.71	129.34	-0.23793	1209.3	2905.4	0.43783	0.33076	0.66924	0.66151	0.89567	FALSE
HGLibB_34762	OVOL3	87.112	40.981	23.058	79.125	29.378	122.68	0	172.44	60.053	76.029	0.33533	942.77	1142.5	0.47264	0.66926	0.33074	0.66148	0.89567	TRUE
HGLibB_50989	TP53AIP1	116.15	213.44	289.87	36.765	0	157.85	409.55	123.05	164.8	140.45	-0.22914	12256	3135.3	0.43784	0.33075	0.66925	0.6615	0.89567	FALSE
HGLibB_02467	APOBEC2	77.986	32.443	129.29	0	36.959	23.718	312.04	50.296	55.215	43.628	-0.33301	3191	1050.5	0.43782	0.33076	0.66924	0.66152	0.89567	FALSE
HGLibB_19024	GHRL	147.68	29.882	117.76	138.27	108.98	160.3	104.7	17.065	128.02	106.84	-0.25867	3409	2435.5	0.43784	0.33075	0.66925	0.6615	0.89567	FALSE
HGLibA_44056	SHKBP1	302.82	116.11	359.05	250.16	362.96	253.54	192.97	476.92	276.49	308.25	0.15632	11308	5260.3	0.43785	0.66923	0.33077	0.66154	0.8957	TRUE
HGLibA_23499	IQCE	394.08	382.49	607.75	346.87	586.6	458.82	223.76	242.5	388.28	350.66	-0.14663	16649	7387.2	0.43773	0.33079	0.66921	0.66159	0.8957	FALSE
HGLibA_58737	hsa-mir-3164	125.28	50.372	185.29	65.538	126.04	29.443	0	223.64	95.407	77.741	-0.29201	3963.7	1815.1	0.43772	0.33079	0.66921	0.66159	0.8957	FALSE
HGLibA_33710	OR1Q1	194.14	101.6	102.94	66.337	116.56	67.883	13.344	99.695	102.27	83.789	-0.28445	3243.8	1945.7	0.43772	0.33079	0.66921	0.66159	0.8957	FALSE
HGLibB_01627	ALG3	0	51.226	32.117	17.583	0	43.347	0	40.417	24.85	20.208	-0.28553	472.94	472.78	0.43772	0.33079	0.66921	0.66159	0.8957	FALSE
HGLibA_46431	SPATA16	71.349	55.495	47.763	4.7955	61.598	71.972	194	34.13	51.629	66.785	0.36511	870.72	982.25	0.48359	0.66921	0.33079	0.66159	0.8957	TRUE
HGLibB_19711	GPATCH2	82.964	59.764	18.117	28.773	46.436	71.154	1.0264	23.352	44.268	34.894	-0.33477	887.15	842.21	0.43774	0.33079	0.66921	0.66158	0.8957	FALSE
HGLibB_54079	WDR62	148.51	163.07	319.52	145.46	140.25	219.19	339.75	136.52	155.79	179.72	0.20496	9007	2963.9	0.43962	0.6692	0.3308	0.66161	0.89571	TRUE
HGLibA_53591	VCX3B	127.76	251.01	382.93	363.66	501.31	220.82	98.538	326.93	307.33	273.88	-0.16571	14768	5847	0.43759	0.33084	0.66916	0.66168	0.89581	FALSE
HGLibA_18959	GFPT1	36.504	5.9764	130.94	35.167	20.849	5.7251	35.925	227.23	35.835	28.387	-0.32592	3312.3	681.78	0.43752	0.33087	0.66913	0.66174	0.89585	FALSE
HGLibB_43374	SEPT11	144.36	101.6	79.88	95.909	108.03	100.6	128.3	150.89	98.754	118.17	0.25656	817.35	1878.8	0.44792	0.66914	0.33086	0.66173	0.89585	TRUE
HGLibA_62310	hsa-mir-5694	32.356	124.65	341.75	192.62	140.25	121.04	218.63	129.33	158.63	134.79	-0.23335	17263	3018	0.43754	0.33086	0.66914	0.66172	0.89585	FALSE
HGLibB_36864	PLA2G4E	17.422	32.443	27.999	72.731	48.331	0	0	49.398	30.221	24.165	-0.31108	660.26	574.96	0.43751	0.33087	0.66913	0.66174	0.89585	FALSE
HGLibA_10382	CNST	179.2	198.93	324.46	177.43	225.54	143.13	182.71	40.417	189.06	162.92	-0.21354	6220.7	3597	0.43749	0.33088	0.66912	0.66175	0.89585	FALSE
HGLibA_15430	ERCC1	136.06	133.19	251.17	168.64	143.1	105.5	114.96	258.67	152.35	129.03	-0.238	3554.4	2898.5	0.43748	0.33088	0.66912	0.66176	0.89586	FALSE
HGLibB_31922	NIPAL4	51.438	107.57	94.703	46.356	136.46	143.13	0	44.009	73.07	90.236	0.30071	946.72	1390.2	0.4604	0.66911	0.33089	0.66178	0.89586	TRUE
HGLibB_53758	VRK1	82.964	73.424	136.7	20.78	63.493	62.158	76.983	29.639	78.194	62.826	-0.31125	2255	1487.7	0.43747	0.33089	0.66911	0.66177	0.89586	FALSE
HGLibA_61491	hsa-mir-508	279.59	172.46	241.29	195.81	198.06	296.89	165.26	295.49	218.55	246.78	0.17448	2294.5	4158	0.43773	0.66909	0.33091	0.66182	0.89588	TRUE
HGLibB_40820	RET	134.4	115.26	27.176	95.909	131.73	119.41	102.64	249.69	105.58	125.57	0.24791	2388.5	2008.8	0.44585	0.66909	0.33091	0.66182	0.89588	TRUE
HGLibA_38938	PRSS38	219.02	150.26	97.174	105.5	92.871	174.21	138.57	160.77	127.88	149.67	0.22533	3417.3	2433	0.4417	0.66907	0.33093	0.66186	0.89588	TRUE
HGLibB_39462	PTPRJ	214.88	161.36	80.704	107.9	70.127	70.336	181.68	155.38	134.63	112.86	-0.25244	3592.2	2561.4	0.43739	0.33092	0.66908	0.66183	0.89588	FALSE
HGLibA_26452	LHX3	97.897	42.688	42.822	147.06	91.923	137.4	0	82.63	70.36	87.277	0.30692	2721.8	1338.6	0.46237	0.66908	0.33092	0.66184	0.89588	TRUE
HGLibA_01350	AIM1	133.57	40.981	69.998	19.182	43.593	0	44.137	62.871	55.489	43.865	-0.3324	2612	1055.7	0.43736	0.33092	0.66908	0.66185	0.89588	FALSE
HGLibB_54419	XAGE5	20.741	77.693	177.05	116.69	116.56	116.95	42.084	19.759	97.191	79.323	-0.28978	4327.7	1849.1	0.43739	0.33091	0.66909	0.66183	0.89588	FALSE
HGLibA_29286	MIOS	73.838	54.641	0.82351	67.137	11.372	151.31	85.194	0	60.889	48.283	-0.32859	1284.5	1158.4	0.43736	0.33092	0.66908	0.66185	0.89588	FALSE
HGLibA_38032	PPP1R13L	126.1	38.42	60.116	29.572	60.65	292.8	0	17.065	49.268	38.858	-0.33478	2175.7	937.33	0.43733	0.33093	0.66907	0.66187	0.89589	FALSE
HGLibB_18631	GAS7	234.79	110.99	169.64	151.86	142.15	81.787	131.38	367.34	160.75	136.77	-0.23153	2705.3	3058.3	0.43704	0.33104	0.66896	0.66208	0.89591	FALSE
HGLibA_35053	PAK6	209.9	186.98	151.53	331.69	141.2	58.886	489.61	202.08	198.44	171.64	-0.20814	6739.6	3775.3	0.43722	0.33098	0.66902	0.66195	0.89591	FALSE
HGLibB_33218	OCRL	391.59	196.37	479.28	226.99	305.15	324.69	246.34	187.71	309.29	275.75	-0.16504	18399	5884.2	0.43731	0.33094	0.66906	0.66189	0.89591	FALSE
HGLibB_38182	PPRC1	160.95	137.46	121.06	97.508	154.47	91.601	147.81	163.46	129.26	151.14	0.22403	715.65	2459.1	0.44126	0.66897	0.33103	0.66205	0.89591	TRUE
HGLibA_36353	PHF17	112.83	131.48	140.82	176.63	156.36	114.5	300.75	160.77	136.15	158.57	0.21841	742.09	2590.3	0.44045	0.66896	0.33104	0.66208	0.89591	TRUE
HGLibB_18346	GABRA6	166.76	91.353	114.47	186.22	76.761	65.429	162.18	159.87	140.61	118.32	-0.24716	1958	2675.2	0.43712	0.33101	0.66899	0.66202	0.89591	FALSE
HGLibA_47830	SUPV3L1	355.08	461.04	236.35	334.88	442.56	309.15	309.98	156.28	344.98	309.57	-0.1558	8491.4	6563.4	0.43717	0.33099	0.66901	0.66199	0.89591	FALSE
HGLibB_49818	TMEM110-MUSTN1	120.3	110.14	37.881	127.08	134.57	137.4	43.11	148.19	115.22	135.98	0.2372	2057.7	2192	0.44358	0.66903	0.33097	0.66193	0.89591	TRUE
HGLibB_49901	TMEM140	161.78	220.27	310.46	199.81	321.26	29.443	217.6	147.3	210.04	182.45	-0.20214	4207.6	3996.1	0.43729	0.33095	0.66905	0.6619	0.89591	FALSE
HGLibB_10964	CPNE9	89.601	70.009	60.939	91.913	226.49	0	0	128.44	79.805	64.218	-0.30918	231.48	1518.3	0.43714	0.331	0.669	0.66201	0.89591	FALSE
HGLibA_06806	CA3	159.29	86.231	233.88	137.47	125.09	218.37	223.76	123.94	148.38	171.73	0.20954	3803.4	2823	0.43949	0.66898	0.33102	0.66204	0.89591	TRUE
HGLibB_55922	ZNF436	72.178	128.92	123.53	111.89	73.918	14.722	227.87	121.25	117.71	97.584	-0.26802	755.47	2239.5	0.43713	0.33101	0.66899	0.66202	0.89591	FALSE
HGLibA_45438	SLC9C1	138.55	53.787	11.529	36.765	43.593	27.807	0	119.45	45.276	35.7	-0.33449	3327.9	861.39	0.43718	0.33099	0.66901	0.66198	0.89591	FALSE
HGLibA_22504	ICAM4	75.497	60.618	106.23	48.754	13.267	73.608	34.899	117.66	68.057	54.253	-0.32173	646.88	1294.8	0.43705	0.33104	0.66896	0.66207	0.89591	FALSE
HGLibA_08936	CEACAM21	150.16	89.646	77.41	27.174	0	205.28	58.507	76.343	83.528	67.425	-0.3049	2563.7	1589.1	0.43705	0.33104	0.66896	0.66207	0.89591	FALSE
HGLibA_47455	STK11IP	45.63	11.099	46.116	34.368	71.075	36.804	0	73.648	39.999	53.939	0.42226	312.01	760.98	0.50535	0.669	0.331	0.66199	0.89591	TRUE
HGLibB_05568	C17orf75	280.42	192.1	197.64	115.09	141.2	195.47	328.46	72.75	194.87	168.34	-0.21001	4566.1	3707.4	0.43704	0.33104	0.66896	0.66208	0.89591	FALSE
HGLibB_11257	CRYGA	70.519	80.254	47.763	35.966	51.174	42.529	0	51.195	59.141	46.851	-0.32979	413.92	1125.2	0.43719	0.33099	0.66901	0.66198	0.89591	FALSE
HGLibA_02685	ARG1	111.17	70.009	61.763	35.966	81.499	66.247	0	38.62	65.886	52.434	-0.32395	993.33	1253.5	0.43716	0.331	0.669	0.662	0.89591	FALSE
HGLibA_35937	PDPR	34.015	11.953	0	39.163	0	174.21	0	37.722	22.984	18.861	-0.27212	344.47	437.27	0.43727	0.33096	0.66904	0.66192	0.89591	FALSE
HGLibB_35782	PDE8A	165.1	25.613	243.76	84.72	241.65	115.32	177.57	35.028	124.91	146.45	0.22781	9071.7	2376.4	0.4418	0.66896	0.33104	0.66207	0.89591	TRUE
HGLibB_23580	IRGM	16.593	96.476	48.587	94.311	18.006	80.969	90.326	33.232	71.449	57.1	-0.31842	1560.3	1359.3	0.43725	0.33096	0.66904	0.66193	0.89591	FALSE
HGLibB_47461	STMN2	89.601	55.495	186.11	80.724	128.88	24.536	109.83	27.843	85.162	68.836	-0.3031	3703.5	1620.2	0.4371	0.33102	0.66898	0.66204	0.89591	FALSE
HGLibA_38389	PRDM4	50.608	182.71	75.763	60.743	330.73	114.5	55.427	4.4908	68.253	84.964	0.31187	4507.9	1298.5	0.46377	0.66896	0.33104	0.66209	0.89591	TRUE
HGLibA_49101	TEX35	0	25.613	0.82351	7.1932	0	21.265	103.67	0	4.0084	10.632	1.2157	167.71	76.26	0.75852	0.66897	0.33103	0.66206	0.89591	TRUE
HGLibA_05115	C11orf1	82.964	32.443	40.352	87.118	117.51	71.154	26.687	0	61.658	48.921	-0.32785	803.2	1173.1	0.43725	0.33096	0.66904	0.66193	0.89591	FALSE
HGLibB_05878	C1orf63	30.697	52.08	27.176	22.379	46.436	101.42	0	0	28.936	23.218	-0.30582	194.94	550.52	0.43722	0.33098	0.66902	0.66195	0.89591	FALSE
HGLibA_46612	SPEF2	0	108.43	206.7	48.754	38.854	87.512	0	259.57	78.591	63.183	-0.31042	8123	1495.2	0.437	0.33106	0.66894	0.66211	0.89593	FALSE
HGLibB_49555	TLE4	267.14	184.41	112	67.936	153.52	229	86.22	97	148.21	125.26	-0.24089	7737.2	2819.6	0.43694	0.33108	0.66892	0.66216	0.89597	FALSE
HGLibA_09748	CITED4	58.904	18.783	19.764	28.773	0	5.7251	33.872	80.834	24.268	19.799	-0.28085	423.44	461.71	0.43694	0.33108	0.66892	0.66215	0.89597	FALSE
HGLibB_33860	OR2W3	276.27	210.88	245.4	312.5	246.39	341.87	196.05	213.76	260.84	230.08	-0.1803	1880.5	4962.5	0.43686	0.33111	0.66889	0.66221	0.89598	FALSE
HGLibB_21477	HIST1H4G	18.252	161.36	353.28	176.63	38.854	195.47	448.55	192.2	169	193.84	0.19675	18934	3215.2	0.43806	0.66885	0.33115	0.66229	0.89598	TRUE
HGLibB_39554	PUS7	97.068	78.547	99.644	67.936	160.16	52.343	34.899	191.31	87.807	106.25	0.27222	235.5	1670.5	0.45121	0.66884	0.33116	0.66233	0.89598	TRUE
HGLibA_17082	FBXO36	37.334	37.566	114.47	79.125	0	92.419	0	186.82	58.345	46.209	-0.33006	1484.9	1110	0.43686	0.33111	0.66889	0.66221	0.89598	FALSE
HGLibA_07490	CCAR2	215.71	190.39	349.99	269.35	199.96	386.03	225.82	156.28	242.53	212.89	-0.18723	5235.1	4614.1	0.43667	0.33118	0.66882	0.66235	0.89598	FALSE
HGLibA_64141	hsa-mir-8075	398.23	275.77	391.17	101.5	284.3	399.12	313.06	154.48	333.47	298.68	-0.15843	21553	6344.3	0.43675	0.33115	0.66885	0.66229	0.89598	FALSE
HGLibA_46695	SPINK4	248.06	158.8	163.05	352.47	324.1	219.19	97.511	137.42	205.56	178.3	-0.20415	9127.2	3910.8	0.43677	0.33114	0.66886	0.66228	0.89598	FALSE
HGLibA_43567	SERPINB9	52.267	39.273	124.35	218.19	123.2	93.237	0	120.35	88.308	106.79	0.27142	7290.9	1680.1	0.45101	0.66884	0.33116	0.66232	0.89598	TRUE
HGLibA_09954	CLEC1A	149.33	58.056	305.52	106.3	113.72	57.251	302.8	99.695	127.82	106.71	-0.25821	12457	2431.7	0.43687	0.3311	0.6689	0.66221	0.89598	FALSE
HGLibB_43521	SERPIND1	86.282	11.099	36.234	0	0	71.154	0	98.797	23.667	35.577	0.56838	1598.9	450.26	0.56131	0.66888	0.33112	0.66224	0.89598	TRUE
HGLibB_48968	TESK1	0	42.688	69.174	31.97	127.93	22.9	0	79.037	37.329	50.969	0.4392	821.68	710.19	0.51182	0.66891	0.33109	0.66218	0.89598	TRUE
HGLibA_43242	SEC31A	24.889	75.132	70.821	9.5909	0.94766	139.86	0	74.546	47.855	37.747	-0.33443	1087.7	910.46	0.43686	0.33111	0.66889	0.66221	0.89598	FALSE
HGLibA_62662	hsa-mir-6129	68.86	52.934	84.821	67.137	72.022	97.326	144.73	63.769	67.998	84.674	0.3123	170.48	1293.7	0.46364	0.66883	0.33117	0.66234	0.89598	TRUE
HGLibB_17843	FOXF2	14.104	41.835	22.235	58.345	0	33.533	221.71	56.583	32.035	45.058	0.47947	401.94	609.47	0.52753	0.6689	0.3311	0.6622	0.89598	TRUE
HGLibA_13652	DNASE1	106.19	127.21	126.82	149.46	141.2	156.21	201.18	55.685	127.02	148.71	0.22582	312.44	2416.5	0.44126	0.66887	0.33113	0.66226	0.89598	TRUE
HGLibB_36799	PKNOX1	0	76.839	80.704	59.144	26.535	144.76	55.427	52.991	67.992	54.209	-0.32151	1647	1293.6	0.43673	0.33115	0.66885	0.6623	0.89598	FALSE
HGLibB_43249	SELO	31.526	38.42	83.174	30.371	45.488	19.629	240.19	51.195	34.973	48.341	0.45588	789.43	665.37	0.51826	0.66886	0.33114	0.66228	0.89598	TRUE
HGLibB_40453	RBM19	6.6371	14.514	46.116	51.152	0	0	73.903	48.5	30.315	24.25	-0.31058	498.05	576.75	0.43678	0.33114	0.66886	0.66227	0.89598	FALSE
HGLibA_27067	LPAR6	0	136.6	169.64	15.985	24.639	88.33	99.564	34.13	76.294	61.23	-0.31275	7269.7	1451.5	0.43675	0.33115	0.66885	0.6623	0.89598	FALSE
HGLibB_56656	ZNF776	66.371	0	0	16.784	76.761	0.81787	0	33.232	8.3921	17.025	0.94046	1190.9	159.66	0.6832	0.66889	0.33111	0.66222	0.89598	TRUE
HGLibB_07533	CCDC110	13.274	0	0	43.958	14.215	0	0	31.435	6.6371	7.1075	0.086228	508.35	126.27	0.041859	0.33118	0.66882	0.66235	0.89598	TRUE
HGLibA_11945	CXorf56	51.438	42.688	40.352	17.583	49.279	36.804	0	28.741	41.52	32.772	-0.3323	224.68	789.93	0.43682	0.33112	0.66888	0.66224	0.89598	FALSE
HGLibA_32800	NT5C	25.719	14.514	18.117	29.572	0	15.539	124.2	20.657	21.918	18.098	-0.26302	47.432	416.99	0.4368	0.33113	0.66887	0.66226	0.89598	FALSE
HGLibA_01670	ALLC	40.652	52.934	46.94	23.977	20.849	48.254	49.269	0	43.796	34.551	-0.33347	165.35	833.23	0.43667	0.33118	0.66882	0.66235	0.89598	FALSE
HGLibB_41804	RPL10A	0	7.6839	0	8.7917	0	9.8144	17.449	0	3.842	4.9072	0.28688	22.927	73.094	0.1246	0.33114	0.66886	0.66229	0.89598	TRUE
HGLibA_52062	TTC18	378.31	279.18	258.58	311.71	272.93	73.608	252.5	324.23	295.44	262.71	-0.16878	2918.5	5620.9	0.43662	0.33119	0.66881	0.66239	0.89601	FALSE
HGLibA_51754	TRPM2	168.42	129.77	155.64	211	85.29	145.58	130.36	205.68	162.03	137.97	-0.23037	1173.4	3082.6	0.4366	0.3312	0.6688	0.6624	0.89601	FALSE
HGLibA_42625	SACM1L	79.645	121.24	46.116	19.182	49.279	80.151	78.009	93.408	62.881	79.08	0.32606	1959	1196.3	0.46835	0.6688	0.3312	0.66241	0.89601	TRUE
HGLibB_23623	ISG15	228.15	78.547	107.06	115.09	60.65	122.68	150.89	44.908	111.07	91.665	-0.27434	4932.4	2113.2	0.43661	0.3312	0.6688	0.66239	0.89601	FALSE
HGLibA_62166	hsa-mir-5582	190.82	149.41	121.88	67.137	225.54	137.4	178.6	9.8797	135.64	158	0.21861	2705.4	2580.7	0.44008	0.66881	0.33119	0.66239	0.89601	TRUE
HGLibB_34324	OR6A2	111.17	94.768	82.351	67.137	174.37	125.13	18.476	0	88.559	71.805	-0.29881	349.12	1684.9	0.43656	0.33121	0.66879	0.66243	0.89603	FALSE
HGLibB_03509	ATIC	135.23	148.56	143.29	131.88	132.67	143.13	180.65	255.97	139.26	161.89	0.21578	57.806	2649.5	0.43963	0.66877	0.33123	0.66246	0.89605	TRUE
HGLibA_54233	WDTC1	149.33	62.325	105.41	103.9	263.45	23.718	0	148.19	104.66	85.956	-0.281	1263.1	1991.1	0.43651	0.33123	0.66877	0.66247	0.89605	FALSE
HGLibB_30652	MYEOV2	131.91	147.7	211.64	138.27	15.163	143.13	166.28	97.898	142.99	120.51	-0.24482	1626.9	2720.3	0.43651	0.33123	0.66877	0.66247	0.89605	FALSE
HGLibA_51538	TRIM50	131.08	192.95	186.11	206.21	416.97	224.1	172.44	207.47	189.53	215.78	0.18623	1239.2	3605.9	0.43718	0.66874	0.33126	0.66251	0.89608	TRUE
HGLibB_46970	SRPR	95.408	104.16	136.7	51.152	72.97	0	90.326	176.94	99.784	81.648	-0.28621	1255.4	1898.4	0.43645	0.33126	0.66874	0.66251	0.89608	FALSE
HGLibA_01398	AK8	54.756	110.99	76.586	89.515	0	68.701	133.44	171.55	83.051	101.07	0.28021	554.92	1580.1	0.45328	0.66875	0.33125	0.6625	0.89608	TRUE
HGLibB_21484	HIST1H4J	29.037	34.151	0	89.515	65.389	23.718	0	95.204	31.594	44.553	0.48295	1455.4	601.08	0.52859	0.66874	0.33126	0.66252	0.89608	TRUE
HGLibA_19863	GPR116	0	13.66	27.176	30.371	103.3	0.81787	0	33.232	20.418	17.025	-0.24885	202.43	388.46	0.43641	0.33127	0.66873	0.66254	0.89609	FALSE
HGLibB_48915	TEKT2	22.4	38.42	156.47	131.88	7.5813	11.45	126.25	145.5	85.147	68.851	-0.30253	4463.5	1619.9	0.43639	0.33128	0.66872	0.66256	0.89611	FALSE
HGLibA_13254	DIP2C	35.674	119.53	195.17	76.727	155.42	145.58	89.3	77.241	98.128	117.44	0.2568	4744.6	1866.9	0.44697	0.66872	0.33128	0.66256	0.89611	TRUE
HGLibB_15133	ENOSF1	58.075	48.665	10.706	108.7	53.069	84.24	148.83	48.5	53.37	68.655	0.35742	1641.9	1015.4	0.47968	0.66871	0.33129	0.66258	0.89612	TRUE
HGLibA_42603	S1PR4	29.867	64.886	90.586	0	62.546	0	61.586	122.15	47.377	62.066	0.38255	1574.9	901.35	0.48927	0.6687	0.3313	0.6626	0.89614	TRUE
HGLibB_24541	KHK	113.66	42.688	77.41	96.709	68.232	72.79	0	120.35	87.059	70.511	-0.30031	954.2	1656.3	0.43631	0.33131	0.66869	0.66261	0.89615	FALSE
HGLibB_44303	SLC12A1	52.267	90.499	81.527	103.9	41.697	17.993	97.511	105.98	86.013	69.604	-0.30148	499.68	1636.4	0.4363	0.33131	0.66869	0.66262	0.89615	FALSE
HGLibB_16273	FAM177A1	387.44	192.95	233.88	108.7	246.39	255.99	236.08	71.852	213.41	241.24	0.17602	14029	4060.2	0.43664	0.66868	0.33132	0.66264	0.89615	TRUE
HGLibB_03879	AURKC	24.889	53.787	35.411	33.568	0	62.158	0	54.787	34.489	27.394	-0.32183	155.42	656.17	0.43628	0.33132	0.66868	0.66263	0.89615	FALSE
HGLibB_51270	TRAPPC6B	267.97	50.372	200.94	104.7	182.9	14.722	175.52	83.528	152.82	129.52	-0.23691	9462.1	2907.4	0.43624	0.33133	0.66867	0.66266	0.89617	FALSE
HGLibA_11126	CRELD1	166.76	110.99	37.058	101.5	484.26	145.58	40.031	106.88	106.25	126.23	0.2465	2831.2	2021.4	0.44447	0.66865	0.33135	0.66271	0.89619	TRUE
HGLibA_18977	GFRAL	87.112	42.688	33.764	178.23	0	162.76	0	103.29	64.9	51.644	-0.32402	4933.4	1234.7	0.43621	0.33134	0.66866	0.66268	0.89619	FALSE
HGLibB_52521	UBE2D2	33.186	21.344	69.174	10.39	0	47.436	0	44.009	27.265	22.005	-0.29708	703.76	518.72	0.43617	0.33136	0.66864	0.66272	0.89619	FALSE
HGLibB_21108	HENMT1	49.778	80.254	113.64	111.09	116.56	125.95	0	39.519	95.675	78.041	-0.29054	968.31	1820.2	0.43618	0.33135	0.66865	0.6627	0.89619	FALSE
HGLibB_39216	PTCD3	82.964	65.74	0	22.379	100.45	16.357	114.96	0	44.06	58.405	0.39875	1465	838.24	0.49548	0.66865	0.33135	0.66269	0.89619	TRUE
HGLibA_61380	hsa-mir-495	237.28	482.38	331.87	535.49	481.41	309.97	246.34	427.52	407.13	368.75	-0.14248	18884	7745.6	0.4361	0.33138	0.66862	0.66276	0.89622	FALSE
HGLibB_52188	TUBA3C	476.21	261.25	158.11	193.42	456.77	205.28	266.87	245.19	227.34	256.03	0.17081	23011	4325.1	0.43638	0.66863	0.33137	0.66274	0.89622	TRUE
HGLibB_17320	FGD1	227.32	202.34	321.99	147.86	196.17	231.46	65.692	177.83	214.83	187	-0.19918	5426.7	4087.2	0.43606	0.3314	0.6686	0.6628	0.89622	FALSE
HGLibB_22674	IFNE	218.19	154.53	143.29	140.67	0	105.5	320.25	146.4	148.91	125.95	-0.23983	1643.8	2833.1	0.43609	0.33138	0.66862	0.66277	0.89622	FALSE
HGLibB_51030	TP63	34.015	27.321	69.998	71.932	0	40.893	209.39	93.408	52.007	67.15	0.36255	551.27	989.43	0.48144	0.66862	0.33138	0.66276	0.89622	TRUE
HGLibA_53225	USP17L13	77.986	97.33	54.351	87.917	77.708	62.976	60.56	70.954	82.951	66.965	-0.30477	358	1578.2	0.43608	0.33139	0.66861	0.66278	0.89622	FALSE
HGLibA_33878	OR2T34	29.867	72.57	75.763	147.06	55.912	62.976	0	67.361	74.166	59.444	-0.31449	2427	1411	0.43606	0.3314	0.6686	0.66279	0.89622	FALSE
HGLibA_11839	CXADR	109.51	73.424	59.292	28.773	2.843	94.055	295.61	11.676	66.358	52.865	-0.3225	1124.9	1262.5	0.43605	0.3314	0.6686	0.6628	0.89622	FALSE
HGLibB_44714	SLC25A52	242.25	93.915	61.763	64.739	114.67	79.333	277.14	0	79.327	97	0.28691	9093.2	1509.2	0.45493	0.6686	0.3314	0.6628	0.89622	TRUE
HGLibB_18723	GBX1	185.01	312.48	259.4	243.77	152.57	307.52	268.93	294.59	251.59	281.76	0.1628	2754.2	4786.5	0.43612	0.66858	0.33142	0.66284	0.89623	TRUE
HGLibA_58024	hsa-mir-18b	128.59	116.11	152.35	119.09	303.25	97.326	146.78	143.7	123.84	145.24	0.22827	305.87	2356.1	0.44091	0.66858	0.33142	0.66284	0.89623	TRUE
HGLibB_49381	TIAM2	151.82	114.4	215.76	153.45	203.75	132.49	126.25	111.37	152.64	129.37	-0.2369	1815.7	2904	0.436	0.33142	0.66858	0.66283	0.89623	FALSE
HGLibA_51806	TRUB2	65.541	52.08	0	51.152	90.976	38.44	0	43.111	51.616	40.775	-0.33284	952.85	982	0.43598	0.33143	0.66857	0.66285	0.89623	FALSE
HGLibB_21034	HDX	68.03	110.99	52.704	75.129	177.21	114.5	62.612	33.232	71.58	88.557	0.30324	644.88	1361.8	0.46005	0.66857	0.33143	0.66285	0.89623	TRUE
HGLibB_28750	MED26	499.44	614.71	821.86	569.06	636.83	925.01	639.47	476.02	591.89	638.15	0.10839	20825	11261	0.43595	0.66856	0.33144	0.66287	0.89624	TRUE
HGLibA_30524	MUC12	462.94	346.63	293.99	258.16	415.08	293.61	663.08	68.259	320.31	354.35	0.14525	8530.4	6094	0.43598	0.66857	0.33143	0.66286	0.89624	TRUE
HGLibB_09678	CIB3	248.89	110.99	256.11	107.9	147.84	143.94	506.03	263.16	179.94	205.5	0.1906	6833.4	3423.4	0.43678	0.66852	0.33148	0.66297	0.89626	TRUE
HGLibA_63722	hsa-mir-6884	263	207.47	530.34	366.05	290.93	270.71	1032.6	235.32	314.52	280.82	-0.16296	21116	5983.9	0.43571	0.33152	0.66848	0.66305	0.89626	FALSE
HGLibA_13144	DHRS7	185.01	151.97	415.87	183.83	188.59	270.71	231.97	158.07	184.42	210.28	0.18837	18208	3508.6	0.43661	0.6685	0.3315	0.66301	0.89626	TRUE
HGLibA_49167	TFEC	291.2	130.63	67.527	187.02	234.07	112.05	27.714	158.07	158.82	135.06	-0.23224	9149.8	3021.7	0.43586	0.33147	0.66853	0.66294	0.89626	FALSE
HGLibA_11141	CRHR1	165.1	52.934	153.17	163.05	317.47	116.14	82.115	152.69	158.11	134.41	-0.23267	3719.8	3008.1	0.43571	0.33152	0.66848	0.66305	0.89626	FALSE
HGLibA_02094	ANKRD39	158.46	224.54	214.11	221.39	188.59	193.83	190.92	139.21	217.75	189.75	-0.1976	1196	4142.8	0.43569	0.33153	0.66847	0.66306	0.89626	FALSE
HGLibA_49171	TFF2	118.64	140.87	101.29	135.87	184.79	76.879	48.242	135.62	127.25	106.25	-0.25804	336.01	2421	0.43581	0.33149	0.66851	0.66297	0.89626	FALSE
HGLibB_54875	ZC2HC1C	240.59	134.9	160.58	63.14	122.25	96.508	160.12	127.54	147.74	124.89	-0.24059	5369.7	2810.8	0.43583	0.33148	0.66852	0.66296	0.89626	FALSE
HGLibB_25966	LANCL1	68.03	70.009	29.646	163.05	97.609	33.533	73.903	121.25	69.02	85.756	0.30921	3464.4	1313.1	0.46187	0.66849	0.33151	0.66301	0.89626	TRUE
HGLibA_38955	PRSS53	36.504	105.87	86.468	95.11	98.557	68.701	510.14	120.35	90.789	109.45	0.26706	1070.5	1727.3	0.44912	0.66853	0.33147	0.66294	0.89626	TRUE
HGLibB_22629	IFNA10	121.96	36.712	37.881	104.7	253.03	59.704	0	116.76	71.291	88.232	0.30374	1998.4	1356.3	0.45999	0.66847	0.33153	0.66306	0.89626	TRUE
HGLibB_20509	GTF2F1	115.32	97.33	109.53	230.18	153.52	77.697	242.24	112.27	112.42	132.9	0.23939	4704	2138.9	0.44266	0.6685	0.3315	0.663	0.89626	TRUE
HGLibA_61354	hsa-mir-488	57.245	26.467	114.47	127.08	99.505	60.522	142.67	108.68	85.856	104.09	0.27493	2287.9	1633.4	0.45117	0.66849	0.33151	0.66302	0.89626	TRUE
HGLibA_22262	HSPA12B	77.986	84.523	0	52.75	82.447	0	81.088	96.102	65.368	81.767	0.31858	1652.8	1243.6	0.46503	0.66847	0.33153	0.66306	0.89626	TRUE
HGLibB_32470	NPR3	67.201	30.736	43.646	79.125	0	136.58	49.269	92.509	55.423	70.889	0.34948	482.89	1054.4	0.47628	0.6685	0.3315	0.663	0.89626	TRUE
HGLibA_22118	HS2ST1	0	23.052	35.411	21.58	0	36.804	0	88.019	22.316	18.402	-0.2651	223.52	424.56	0.4358	0.33149	0.66851	0.66298	0.89626	FALSE
HGLibB_56331	ZNF618	111.17	79.4	65.88	95.909	0	62.158	83.141	79.935	87.655	71.047	-0.29927	387.81	1667.7	0.43585	0.33147	0.66853	0.66295	0.89626	FALSE
HGLibA_53608	VDR	55.586	70.009	53.528	0	0	27.807	58.507	79.037	54.557	43.157	-0.33132	1072.4	1038	0.43572	0.33152	0.66848	0.66304	0.89626	FALSE
HGLibB_03489	ATG4B	285.4	125.5	193.52	138.27	207.54	173.39	373.62	63.769	165.9	190.46	0.19811	5812.7	3156.2	0.43728	0.66852	0.33148	0.66295	0.89626	TRUE
HGLibB_55183	ZFPL1	92.09	141.73	160.58	56.746	178.16	97.326	226.84	49.398	116.91	137.74	0.23476	2252.9	2224.2	0.4418	0.6685	0.3315	0.663	0.89626	TRUE
HGLibB_23031	IL1RL1	163.44	221.98	42.822	49.553	283.35	143.13	109.83	41.315	106.5	126.48	0.24596	7958.6	2026.1	0.44391	0.66847	0.33153	0.66307	0.89626	TRUE
HGLibB_02457	APOA4	33.186	44.396	29.646	33.568	19.901	33.533	0	33.232	33.377	26.566	-0.31854	45.137	635	0.43569	0.33153	0.66847	0.66306	0.89626	FALSE
HGLibB_37059	PLEKHG3	1.6593	104.16	179.52	11.189	91.923	54.797	190.92	0	57.675	73.36	0.34179	7435.6	1097.3	0.47353	0.66855	0.33145	0.6629	0.89626	TRUE
HGLibB_26085	LCE2B	0	33.297	23.882	26.375	0	40.893	91.353	0	25.128	20.447	-0.28486	233.76	478.07	0.43573	0.33152	0.66848	0.66303	0.89626	FALSE
HGLibA_08684	CDH5	274.61	141.73	170.47	274.94	232.18	249.45	0	156.28	222.54	194.23	-0.19536	4899.9	4233.8	0.43566	0.33154	0.66846	0.66308	0.89627	FALSE
HGLibA_05774	C1orf146	65.541	38.42	39.528	63.94	23.692	58.068	1.0264	123.94	51.734	40.88	-0.33247	221.96	984.25	0.43564	0.33155	0.66845	0.66309	0.89627	FALSE
HGLibA_59425	hsa-mir-378a	0	25.613	51.881	71.932	21.796	48.254	0	39.519	38.747	30.657	-0.3283	982.52	737.17	0.43563	0.33155	0.66845	0.6631	0.89627	FALSE
HGLibB_21967	HOXD13	24.889	23.052	0	11.189	25.587	30.261	0	36.824	17.121	27.924	0.67464	141.27	325.72	0.5986	0.66845	0.33155	0.6631	0.89627	TRUE
HGLibB_39854	RAB39B	163.44	258.69	126.82	194.22	321.26	202.01	143.7	206.57	178.83	204.29	0.19108	3185.6	3402.2	0.4366	0.66844	0.33156	0.66312	0.89628	TRUE
HGLibB_37571	POLR3E	202.43	150.26	266.82	165.44	499.42	155.39	161.15	125.74	183.94	158.27	-0.21554	2895.6	3499.4	0.43558	0.33157	0.66843	0.66314	0.89628	FALSE
HGLibB_55258	ZIC2	210.73	87.084	93.056	103.1	48.331	49.89	412.63	110.47	98.079	80.181	-0.28744	4287	1866	0.43559	0.33157	0.66843	0.66313	0.89628	FALSE
HGLibA_13110	DHH	282.91	113.55	199.29	88.716	169.63	66.247	472.16	96.102	156.42	132.87	-0.23382	8086	2975.9	0.43556	0.33158	0.66842	0.66316	0.89628	FALSE
HGLibA_17448	FGFR3	268.8	127.21	80.704	147.86	200.9	236.36	119.07	38.62	137.54	159.99	0.21667	6891.4	2616.6	0.43887	0.66843	0.33157	0.66313	0.89628	TRUE
HGLibB_00630	ACTL8	0	44.396	8.2351	17.583	296.62	0	0	23.352	12.909	11.676	-0.13395	400.59	245.6	0.43555	0.33158	0.66842	0.66316	0.89628	FALSE
HGLibA_42515	RYBP	48.949	113.55	150.7	115.09	73.918	115.32	252.5	6.2871	114.32	94.618	-0.2703	1866.1	2175	0.43555	0.33158	0.66842	0.66317	0.89628	FALSE
HGLibB_41550	RNF19A	97.897	48.665	58.469	19.981	0	79.333	496.79	5.3889	53.567	42.361	-0.33163	1047.1	1019.1	0.43554	0.33159	0.66841	0.66317	0.89628	FALSE
HGLibB_03525	ATMIN	162.61	186.98	119.41	193.42	225.54	75.244	174.49	225.44	174.79	199.96	0.19307	1237	3325.5	0.43652	0.66837	0.33163	0.66327	0.89633	TRUE
HGLibB_32530	NR1D1	165.93	143.43	346.7	305.31	337.37	113.68	384.91	192.2	235.62	264.79	0.1677	10183	4482.7	0.43563	0.66838	0.33162	0.66325	0.89633	TRUE
HGLibA_34365	OR5V1	63.882	68.301	203.41	222.99	170.58	200.38	145.75	123.05	135.85	158.17	0.2179	7299.7	2584.6	0.43889	0.66838	0.33162	0.66324	0.89633	TRUE
HGLibB_41211	RIMBP3	159.29	122.09	237.17	257.36	134.57	208.56	280.22	118.56	198.23	171.56	-0.20732	4108.7	3771.4	0.4354	0.33164	0.66836	0.66327	0.89633	FALSE
HGLibB_23124	IL36RN	62.223	99.891	98.821	99.106	282.4	61.34	0	100.59	98.963	80.966	-0.28637	450.26	1882.8	0.43545	0.33162	0.66838	0.66323	0.89633	FALSE
HGLibB_12052	CYP19A1	111.17	108.43	265.99	25.576	13.267	96.508	91.353	89.815	109.8	90.584	-0.27479	10498	2089	0.43539	0.33164	0.66836	0.66328	0.89633	FALSE
HGLibB_33660	OR1N1	119.47	48.665	90.586	68.735	137.41	85.876	108.8	44.908	79.66	97.339	0.2859	928.03	1515.6	0.45411	0.66837	0.33163	0.66326	0.89633	TRUE
HGLibB_14724	EIF2B5	55.586	211.73	133.41	106.3	141.2	453.92	140.62	18.861	119.85	140.91	0.23173	4313.3	2280.2	0.44099	0.66839	0.33161	0.66323	0.89633	TRUE
HGLibB_16089	FAM131C	38.993	16.222	59.292	10.39	44.54	0	55.427	0	27.607	22.27	-0.29791	519.88	525.23	0.43547	0.33161	0.66839	0.66322	0.89633	FALSE
HGLibA_08338	CD300LD	240.59	220.27	427.4	430.79	326.94	356.59	651.79	380.82	334	368.7	0.14222	13250	6354.4	0.43537	0.66835	0.33165	0.6633	0.89634	TRUE
HGLibB_26970	LOH12CR1	111.17	109.28	178.7	150.26	96.662	182.38	25.661	122.15	130.71	109.41	-0.25461	1175.3	2486.9	0.43537	0.33165	0.66835	0.66329	0.89634	FALSE
HGLibB_08558	CDC42EP1	155.14	170.75	140.82	153.45	112.77	98.144	220.68	149.09	154.3	130.93	-0.23525	151.29	2935.6	0.43531	0.33167	0.66833	0.66334	0.89635	FALSE
HGLibA_59590	hsa-mir-3928	41.482	75.985	28.823	59.144	0	31.897	166.28	47.602	50.313	39.749	-0.33255	425.63	957.21	0.43532	0.33167	0.66833	0.66333	0.89635	FALSE
HGLibA_49776	TMCC2	102.88	81.108	105.41	82.322	130.78	0	106.75	44.009	92.599	75.379	-0.29331	169.11	1761.7	0.43532	0.33166	0.66834	0.66333	0.89635	FALSE
HGLibA_49733	TMA16	57.245	15.368	0	30.371	0	37.622	43.11	0	22.87	18.811	-0.26888	605.75	435.1	0.43532	0.33167	0.66833	0.66333	0.89635	FALSE
HGLibA_42364	RSU1	266.31	155.39	290.7	212.6	203.75	128.4	219.66	216.45	239.46	210.1	-0.18784	3712	4555.7	0.43528	0.33168	0.66832	0.66336	0.89637	FALSE
HGLibA_53787	VPS39	0	46.104	0	22.379	0	67.883	0	41.315	11.189	20.657	0.82923	531.53	212.88	0.64892	0.66831	0.33169	0.66337	0.89638	TRUE
HGLibB_28701	MED12	89.601	31.589	0	43.958	70.127	32.715	249.42	0	37.774	51.421	0.43505	1396.5	718.66	0.50907	0.66831	0.33169	0.66338	0.89638	TRUE
HGLibA_30353	MTF2	92.919	54.641	16.47	57.546	271.98	96.508	0	46.704	56.093	71.606	0.34677	976.79	1067.2	0.47486	0.6683	0.3317	0.6634	0.8964	TRUE
HGLibA_62465	hsa-mir-592	103.7	157.09	193.52	127.88	207.54	99.78	208.37	123.05	142.49	165.29	0.21281	1511.9	2710.8	0.43803	0.66829	0.33171	0.66342	0.89642	TRUE
HGLibA_28918	MESP2	155.14	166.48	92.233	164.64	166.79	261.72	0	201.19	159.89	183.99	0.20132	1555.5	3042	0.43685	0.66827	0.33173	0.66346	0.89646	TRUE
HGLibA_61809	hsa-mir-539	40.652	65.74	102.11	18.383	53.069	31.079	0	88.917	53.196	42.074	-0.33137	1306.6	1012.1	0.43511	0.33174	0.66826	0.66348	0.89648	FALSE
HGLibB_36338	PHF6	136.06	129.77	149.05	79.924	104.24	118.59	160.12	82.63	132.92	111.42	-0.25248	1029.5	2528.8	0.43509	0.33175	0.66825	0.66349	0.89648	FALSE
HGLibA_54527	XKR6	83.793	278.33	420.81	222.19	294.72	305.88	2.0529	265.85	250.26	280.29	0.16287	19458	4761.2	0.43519	0.66824	0.33176	0.66352	0.89649	TRUE
HGLibB_54458	XKR6	123.62	84.523	111.17	59.144	123.2	36.804	0	133.82	97.848	80	-0.28729	839.03	1861.6	0.43505	0.33176	0.66824	0.66352	0.89649	FALSE
HGLibA_21614	HLA-DPA1	107.02	145.14	184.47	127.88	144.04	80.969	157.04	85.324	136.51	114.68	-0.24934	1106.1	2597.1	0.43506	0.33176	0.66824	0.66352	0.89649	FALSE
HGLibA_63323	hsa-mir-6786	132.74	48.665	38.705	117.49	160.16	35.986	122.15	79.935	83.077	101.04	0.27936	2268	1580.6	0.45184	0.66823	0.33177	0.66354	0.8965	TRUE
HGLibA_33029	NUP160	26.548	11.099	0	0	0	24.536	0	12.574	5.5495	6.2871	0.15395	177.78	105.58	0.07178	0.33177	0.66823	0.66354	0.8965	TRUE
HGLibA_00800	ADAMTS13	284.57	110.14	231.41	221.39	259.66	250.27	235.05	343.99	226.4	254.96	0.17072	5650.1	4307.3	0.43525	0.66822	0.33178	0.66356	0.89652	TRUE
HGLibA_12597	DDB2	79.645	76.839	31.293	71.133	32.221	62.976	218.63	55.685	73.986	59.33	-0.31373	623.66	1407.6	0.43496	0.3318	0.6682	0.66359	0.89655	FALSE
HGLibA_26506	LILRB1	94.579	93.061	121.88	42.36	80.551	82.604	153.97	142.81	93.82	112.71	0.26204	1145.5	1784.9	0.44701	0.66819	0.33181	0.66362	0.89656	TRUE
HGLibB_07885	CCDC85A	99.557	158.8	155.64	116.69	199.96	184.02	117.01	132.93	136.17	158.47	0.21739	870.42	2590.6	0.43827	0.66817	0.33183	0.66367	0.89656	TRUE
HGLibA_10578	COL4A4	223.17	126.36	64.233	153.45	359.16	107.14	0	128.44	139.91	117.79	-0.24635	4342.3	2661.7	0.43487	0.33183	0.66817	0.66366	0.89656	FALSE
HGLibB_30914	N4BP2L1	128.59	142.58	14.823	79.125	195.22	45.8	0	124.84	103.86	85.322	-0.28066	3550.1	1975.9	0.43488	0.33182	0.66818	0.66365	0.89656	FALSE
HGLibA_27086	LPHN1	114.49	100.74	162.23	68.735	157.31	16.357	103.67	73.648	107.62	88.659	-0.27673	1529.6	2047.4	0.43493	0.33181	0.66819	0.66361	0.89656	FALSE
HGLibA_08235	CD14	63.882	40.127	104.59	47.155	74.865	67.065	146.78	63.769	55.519	70.965	0.34857	928.1	1056.3	0.47528	0.66817	0.33183	0.66365	0.89656	TRUE
HGLibB_31998	NKX2-4	14.104	84.523	16.47	73.53	29.378	41.711	139.59	17.065	45	35.544	-0.33199	1381.5	856.14	0.43485	0.33184	0.66816	0.66367	0.89656	FALSE
HGLibB_55830	ZNF385A	97.897	81.108	147.41	101.5	135.52	171.75	102.64	0	99.701	119.08	0.25392	876.04	1896.8	0.44496	0.66816	0.33184	0.66367	0.89656	TRUE
HGLibB_29323	MLANA	45.63	48.665	9.8821	45.557	72.022	72.79	0	0	45.593	36.011	-0.33217	428.25	867.42	0.43487	0.33183	0.66817	0.66366	0.89656	FALSE
HGLibA_17409	FGF4	116.15	108.43	57.645	169.44	202.8	4.0893	62.612	231.72	112.29	132.71	0.23906	2094	2136.3	0.44174	0.66815	0.33185	0.6637	0.89657	TRUE
HGLibB_54010	WDR36	68.86	41.835	0.82351	71.932	44.54	0	109.83	43.111	55.347	43.826	-0.33002	1204.4	1053	0.43482	0.33185	0.66815	0.6637	0.89657	FALSE
HGLibB_21630	HLTF	176.71	311.63	379.64	266.15	327.89	364.77	226.84	314.35	288.89	321.12	0.15212	7284.2	5496.1	0.43481	0.66813	0.33187	0.66373	0.89658	TRUE
HGLibB_32942	NUDT6	29.037	110.99	129.29	176.63	146.89	103.87	135.49	157.18	120.14	141.19	0.23113	3886.2	2285.7	0.44026	0.66814	0.33186	0.66372	0.89658	TRUE
HGLibA_51889	TSNAXIP1	169.25	84.523	120.23	78.326	91.923	90.783	41.057	77.241	102.38	84.012	-0.28218	1895.8	1947.7	0.4348	0.33186	0.66814	0.66371	0.89658	FALSE
HGLibB_26481	LILRB5	9.9557	71.717	30.47	22.379	0	26.172	117.01	51.195	26.424	38.683	0.53307	785.11	502.73	0.54674	0.66813	0.33187	0.66373	0.89658	TRUE
HGLibB_18538	GALNT5	137.72	131.48	55.998	94.311	37.907	148.85	0	222.74	112.9	93.379	-0.27117	1514.8	2147.9	0.43474	0.33187	0.66813	0.66375	0.89659	FALSE
HGLibB_54673	YWHAB	77.986	87.938	83.998	56.746	0	55.615	217.6	141.91	80.992	98.761	0.283	218.05	1540.9	0.45268	0.66812	0.33188	0.66375	0.89659	TRUE
HGLibA_14837	EIF4ENIF1	152.65	140.87	171.29	167.84	64.441	304.25	0	319.74	160.25	184.34	0.20093	204.22	3048.7	0.43641	0.66811	0.33189	0.66377	0.8966	TRUE
HGLibB_34898	PABPN1L	545.07	167.34	207.52	322.1	595.13	261.72	99.564	329.62	264.81	295.67	0.15846	31537	5038	0.43477	0.6681	0.3319	0.66379	0.89662	TRUE
HGLibB_19477	GNB5	42.312	122.94	130.94	111.09	106.14	52.343	613.81	88.019	117.02	97.079	-0.26701	1948.4	2226.3	0.43467	0.3319	0.6681	0.6638	0.89662	FALSE
HGLibB_10003	CLECL1	14.933	64.886	67.527	63.94	97.609	1.6357	282.27	63.769	64.413	80.689	0.32057	819.46	1225.5	0.46494	0.6681	0.3319	0.6638	0.89662	TRUE
HGLibB_09361	CHCHD3	399.89	315.89	628.33	477.95	458.67	346.78	451.63	195.8	438.92	399.2	-0.1365	18020	8350.5	0.4346	0.33193	0.66807	0.66386	0.89667	FALSE
HGLibA_39829	RAB1A	52.267	72.57	48.587	86.318	101.4	55.615	183.73	51.195	62.419	78.507	0.32618	322.87	1187.5	0.46687	0.66807	0.33193	0.66386	0.89667	TRUE
HGLibB_12145	CYP3A43	226.49	160.51	151.53	172.64	111.82	139.04	333.59	145.5	166.57	142.27	-0.22606	1296.7	3169.1	0.43457	0.33194	0.66806	0.66388	0.89668	FALSE
HGLibB_56774	ZNF836	98.727	106.72	103.76	60.743	49.279	24.536	190.92	116.76	101.24	83.019	-0.28323	561.02	1926.2	0.43457	0.33194	0.66806	0.66388	0.89668	FALSE
HGLibA_31245	NBPF9	0.82964	63.179	38.705	144.66	80.551	0	0	177.83	50.942	40.276	-0.3316	3864.8	969.18	0.43453	0.33195	0.66805	0.6639	0.8967	FALSE
HGLibA_61215	hsa-mir-4777	36.504	21.344	55.998	87.118	76.761	51.526	0	21.556	46.251	36.541	-0.3319	826.81	879.94	0.43449	0.33197	0.66803	0.66393	0.89673	FALSE
HGLibA_26385	LGALS9B	136.89	42.688	136.7	89.515	141.2	125.95	489.61	26.945	113.11	133.58	0.23802	2212.6	2151.9	0.44123	0.66803	0.33197	0.66395	0.89674	TRUE
HGLibB_36087	PFAS	232.3	142.58	122.7	167.84	157.31	106.32	67.745	255.97	155.21	131.82	-0.23405	2439.5	2952.9	0.43443	0.33199	0.66801	0.66398	0.89675	FALSE
HGLibB_54568	YARS	105.36	46.104	128.47	91.913	36.959	79.333	82.115	157.18	98.639	80.724	-0.28595	1246.7	1876.6	0.43442	0.33199	0.66801	0.66399	0.89675	FALSE
HGLibB_19216	GLE1	205.75	94.768	0	37.564	74.865	108.78	90.326	0	66.166	82.596	0.31569	8499.3	1258.8	0.46306	0.66802	0.33198	0.66397	0.89675	TRUE
HGLibA_35366	PCBP1	29.037	46.104	72.468	8.7917	102.35	123.5	0	0	37.57	51.174	0.43583	730.57	714.78	0.50882	0.66801	0.33199	0.66398	0.89675	TRUE
HGLibA_29150	MGAT5	291.2	239.06	204.23	241.37	186.69	77.697	235.05	476.02	240.21	210.87	-0.18712	1299.2	4570.1	0.43439	0.332	0.668	0.66401	0.89676	FALSE
HGLibB_32895	NUDT12	149.33	186.98	44.469	101.5	121.3	191.38	0	88.019	125.42	104.66	-0.25879	3828.6	2386.1	0.43439	0.332	0.668	0.66401	0.89676	FALSE
HGLibA_35028	PAIP1	47.289	79.4	5.7645	70.333	24.639	68.701	0	257.77	58.811	46.67	-0.32734	1167.8	1118.9	0.43433	0.33202	0.66798	0.66405	0.89678	FALSE
HGLibA_45248	SLC52A2	144.36	87.084	69.174	49.553	0	67.065	124.2	141.91	78.129	95.632	0.28828	1787.7	1486.4	0.45397	0.66798	0.33202	0.66404	0.89678	TRUE
HGLibB_12766	DEDD	55.586	152.82	111.17	70.333	111.82	88.33	158.07	106.88	90.753	109.35	0.26628	1974.5	1726.6	0.4476	0.66797	0.33203	0.66406	0.89678	TRUE
HGLibA_45156	SLC44A1	55.586	29.882	27.176	33.568	0	50.708	0	57.482	31.725	25.354	-0.31238	198.94	603.58	0.43431	0.33203	0.66797	0.66406	0.89678	FALSE
HGLibA_64993	NonTargetingControlGuideForHuman_0610	107.85	161.36	217.41	148.66	428.34	218.37	20.529	44.908	155.01	131.64	-0.23414	2065.9	2949.1	0.43434	0.33202	0.66798	0.66404	0.89678	FALSE
HGLibA_15656	ETV3L	152.65	177.58	311.29	119.89	108.03	202.01	164.23	117.66	165.12	140.94	-0.2269	7907.1	3141.4	0.43429	0.33204	0.66796	0.66408	0.8968	FALSE
HGLibB_54492	XPNPEP3	14.933	81.108	88.115	33.568	104.24	78.515	31.819	67.361	57.338	72.938	0.34188	1291.8	1090.9	0.47232	0.66795	0.33205	0.66411	0.89683	TRUE
HGLibA_43977	SH3RF3	41.482	105.87	135.88	89.515	50.226	81.787	78.009	229.03	97.691	79.898	-0.28682	1583.8	1858.6	0.43421	0.33207	0.66793	0.66414	0.89685	FALSE
HGLibA_22297	HSPA9	76.327	40.127	14.823	69.534	36.959	49.89	0	52.093	54.831	43.424	-0.32971	831.69	1043.2	0.4342	0.33207	0.66793	0.66414	0.89685	FALSE
HGLibA_64724	NonTargetingControlGuideForHuman_0341	384.12	207.47	408.46	302.11	330.73	232.27	285.35	475.12	343.12	308.04	-0.1551	8677.9	6527.9	0.43416	0.33209	0.66791	0.66417	0.89687	FALSE
HGLibA_29059	MFGE8	223.17	196.37	25.529	127.08	155.42	120.23	26.687	227.23	161.72	137.82	-0.22919	8241.8	3076.8	0.43417	0.33208	0.66792	0.66417	0.89687	FALSE
HGLibA_05440	C16orf13	87.112	157.95	192.7	127.08	74.865	155.39	192.97	175.14	142.51	165.27	0.21231	2021.5	2711.3	0.43697	0.6679	0.3321	0.66419	0.89687	TRUE
HGLibA_04431	BET1	179.2	64.033	133.41	86.318	85.29	0	103.67	96.102	109.86	90.696	-0.27385	2672.3	2090.2	0.43415	0.33209	0.66791	0.66418	0.89687	FALSE
HGLibA_39637	PWP2	49.778	39.273	51.881	126.28	71.075	60.522	262.77	37.722	50.83	65.798	0.36604	1942.9	967.04	0.48136	0.66791	0.33209	0.66419	0.89687	TRUE
HGLibB_05336	C14orf169	29.867	142.58	84.821	107.9	19.901	24.536	161.15	132.93	96.36	78.731	-0.28818	2274.6	1833.3	0.43407	0.33212	0.66788	0.66424	0.8969	FALSE
HGLibB_44046	SI	34.015	39.273	17.294	28.773	44.54	47.436	0	44.009	31.394	44.275	0.48298	91.549	597.28	0.52705	0.66789	0.33211	0.66423	0.8969	TRUE
HGLibB_54758	ZBTB16	0	40.981	123.53	47.955	60.65	43.347	0	26.945	44.468	35.146	-0.33102	2750.6	846.01	0.43408	0.33212	0.66788	0.66423	0.8969	FALSE
HGLibA_17088	FBXO39	65.541	48.665	100.47	86.318	36.959	89.965	96.485	217.35	75.93	93.225	0.29257	520.44	1444.6	0.45504	0.66786	0.33214	0.66427	0.89693	TRUE
HGLibA_37244	PLSCR5	182.52	90.499	112.82	192.62	187.64	78.515	153.97	260.46	147.67	170.8	0.20862	2572.6	2809.5	0.4364	0.66784	0.33216	0.66432	0.89695	TRUE
HGLibB_04261	BCAT1	32.356	80.254	0.82351	83.121	41.697	76.879	66.718	176.04	56.305	71.799	0.34525	1648.1	1071.2	0.47339	0.66785	0.33215	0.66429	0.89695	TRUE
HGLibB_37565	POLR3C	107.85	73.424	433.99	127.08	135.52	69.519	182.71	141.01	117.47	138.26	0.23333	34103	2234.8	0.43991	0.66785	0.33215	0.66431	0.89695	TRUE
HGLibA_06362	C5orf20	163.44	167.34	213.29	135.87	198.06	181.57	243.26	123.94	165.39	189.81	0.19761	1057.7	3146.5	0.43544	0.66785	0.33215	0.66431	0.89695	TRUE
HGLibA_33217	OAZ2	137.72	165.63	108.7	130.28	59.703	165.21	326.41	46.704	134	112.46	-0.25081	556.07	2549.3	0.43396	0.33216	0.66784	0.66431	0.89695	FALSE
HGLibA_64491	NonTargetingControlGuideForHuman_0108	263	316.75	220.7	177.43	169.63	307.52	235.05	370.04	241.85	271.29	0.16507	3551.3	4601.2	0.43399	0.66779	0.33221	0.66442	0.89705	TRUE
HGLibB_05578	C17orf80	93.749	138.31	146.58	114.29	125.09	85.876	0	171.55	126.3	105.48	-0.25761	586.49	2402.9	0.43384	0.3322	0.6678	0.66441	0.89705	FALSE
HGLibA_42925	SCGB2A2	325.22	246.74	252.82	300.52	284.3	206.1	644.6	170.65	276.67	245.2	-0.17352	1463.5	5263.6	0.43383	0.33221	0.66779	0.66441	0.89705	FALSE
HGLibA_59421	hsa-mir-377	38.163	58.056	192.7	81.523	38.854	72.79	0	286.51	69.79	55.822	-0.31708	5460.9	1327.8	0.43377	0.33223	0.66777	0.66445	0.89707	FALSE
HGLibB_47125	SSTR4	60.564	45.25	62.586	77.527	243.55	17.993	0	79.935	61.575	48.964	-0.32469	174.34	1171.5	0.43378	0.33223	0.66777	0.66445	0.89707	FALSE
HGLibA_39589	PURB	51.438	59.764	31.293	15.186	31.273	52.343	179.63	58.38	41.365	55.362	0.41183	408.93	786.98	0.49892	0.66777	0.33223	0.66446	0.89707	TRUE
HGLibB_24770	KIAA1704	116.98	76.839	19.764	56.746	109.93	26.99	110.85	56.583	66.793	83.256	0.31365	1644.1	1270.7	0.46184	0.66777	0.33223	0.66445	0.89707	TRUE
HGLibA_04313	BCL2L13	182.52	57.202	142.47	136.67	145.94	89.147	0	352.07	139.57	117.54	-0.24585	2881.9	2655.3	0.43362	0.33228	0.66772	0.66456	0.89711	FALSE
HGLibA_53904	VWA3B	321.07	245.89	318.7	112.69	281.46	184.84	434.18	346.69	282.29	314.07	0.15339	10973	5370.6	0.43365	0.66771	0.33229	0.66458	0.89711	TRUE
HGLibA_22020	HPCAL1	153.48	181.85	47.763	191.82	178.16	145.58	206.31	307.17	167.67	192.24	0.19619	5120.9	3189.9	0.43501	0.66773	0.33227	0.66455	0.89711	TRUE
HGLibA_05655	C19orf38	375.83	188.68	156.47	306.91	213.22	255.17	315.12	299.98	247.8	277.58	0.16312	10574	4714.4	0.43375	0.66771	0.33229	0.66457	0.89711	TRUE
HGLibA_15552	ERVW-1	161.78	128.07	272.58	239.77	259.66	150.49	95.458	197.59	200.78	174.04	-0.20507	4494.7	3819.8	0.43366	0.33227	0.66773	0.66454	0.89711	FALSE
HGLibA_13204	DHX58	114.49	135.75	73.292	91.114	144.99	99.78	0	157.18	102.8	122.39	0.24935	743.19	1955.8	0.44283	0.66772	0.33228	0.66456	0.89711	TRUE
HGLibA_16779	FAM86C1	148.51	190.39	246.23	136.67	110.88	148.03	230.95	141.91	169.45	144.97	-0.22365	2615.6	3223.8	0.43371	0.33225	0.66775	0.6645	0.89711	FALSE
HGLibA_38100	PPP1R3B	36.504	125.5	50.234	146.26	39.802	105.5	129.33	106.88	87.869	106.19	0.27045	2960.3	1671.7	0.44815	0.66772	0.33228	0.66455	0.89711	TRUE
HGLibB_00466	ACOT1	200.77	154.53	93.88	134.27	312.73	76.879	154.99	88.917	144.4	121.95	-0.24193	1978.4	2747.3	0.43368	0.33226	0.66774	0.66452	0.89711	FALSE
HGLibB_47977	SYPL1	251.38	39.273	60.116	7.9924	27.482	74.426	62.612	66.463	49.695	64.538	0.37049	14211	945.45	0.48273	0.66774	0.33226	0.66452	0.89711	TRUE
HGLibB_07820	CCDC64	0	51.226	0	88.716	0	17.993	66.718	57.482	25.613	37.737	0.54159	1983.4	487.29	0.54924	0.66772	0.33228	0.66456	0.89711	TRUE
HGLibA_28723	MECOM	29.867	54.641	103.76	37.564	67.284	117.77	2.0529	53.889	46.103	60.587	0.3868	1244.7	877.11	0.48905	0.66774	0.33226	0.66453	0.89711	TRUE
HGLibA_48937	TEC	195.79	186.12	135.05	46.356	152.57	121.04	119.07	164.36	160.59	136.81	-0.22965	5197.4	3055.2	0.43358	0.3323	0.6677	0.6646	0.89712	FALSE
HGLibA_24351	KCNMB4	210.73	50.372	100.47	128.68	92.871	153.76	0	97	114.57	94.936	-0.26867	4588.5	2179.8	0.43356	0.3323	0.6677	0.66461	0.89713	FALSE
HGLibA_08264	CD1A	68.03	106.72	34.587	88.716	36.959	127.59	47.216	79.037	78.373	63.127	-0.30773	978.25	1491.1	0.4335	0.33233	0.66767	0.66465	0.89718	FALSE
HGLibA_22192	HSD17B4	136.06	89.646	96.35	238.97	114.67	76.879	291.51	78.139	116.21	96.403	-0.267	5522	2210.8	0.43349	0.33233	0.66767	0.66466	0.89718	FALSE
HGLibA_37511	POLE	49.778	0	0	52.75	0	53.161	126.25	20.657	24.889	36.909	0.55021	878.21	473.52	0.55239	0.66767	0.33233	0.66467	0.89718	TRUE
HGLibA_03026	ARMC6	277.93	244.18	255.29	150.26	234.07	383.58	134.46	205.68	249.73	219.87	-0.18292	3584	4751.2	0.43343	0.33235	0.66765	0.6647	0.8972	FALSE
HGLibB_15234	EPB41L5	29.037	128.07	185.29	63.14	83.394	72.79	204.26	7.1852	95.603	78.092	-0.28853	4860.7	1818.9	0.43343	0.33235	0.66765	0.6647	0.8972	FALSE
HGLibA_11013	CPSF6	29.037	23.052	49.41	55.148	65.389	62.158	0	0	39.224	31.079	-0.32643	240.88	746.24	0.43338	0.33237	0.66763	0.66474	0.89724	FALSE
HGLibB_35286	PBLD	170.08	141.73	96.35	105.5	164.89	117.77	487.56	124.84	123.61	144.87	0.22721	1186.1	2351.8	0.4383	0.66762	0.33238	0.66476	0.89725	TRUE
HGLibB_20375	GSDMA	160.95	132.33	183.64	139.07	189.53	157.03	253.53	105.08	150.01	173.28	0.20678	560.98	2854	0.43563	0.66762	0.33238	0.66476	0.89725	TRUE
HGLibA_18550	GALNT18	48.119	29.028	26.352	30.371	39.802	58.886	0	44.908	29.7	42.355	0.49796	117.13	565.04	0.53238	0.66762	0.33238	0.66476	0.89725	TRUE
HGLibA_53940	WAPAL	77.156	12.807	18.941	54.349	40.75	0	17.449	186.82	36.645	29.099	-0.32271	945.44	697.17	0.43332	0.33239	0.66761	0.66478	0.89726	FALSE
HGLibA_41907	RPL23A	295.35	402.98	413.4	238.97	561.02	219.19	408.52	207.47	349.16	313.85	-0.15335	7353.3	6642.9	0.43325	0.33242	0.66758	0.66483	0.89727	FALSE
HGLibA_34537	OR8J1	79.645	112.7	105.41	133.47	34.116	104.69	269.95	153.58	109.05	129.14	0.24181	495.92	2074.8	0.44089	0.66758	0.33242	0.66483	0.89727	TRUE
HGLibB_22681	IFNGR2	177.54	184.41	156.47	167.04	258.71	315.7	115.99	135.62	172.29	197.17	0.19351	150.85	3277.9	0.43446	0.66759	0.33241	0.66482	0.89727	TRUE
HGLibA_26142	LCE3E	48.119	16.222	58.469	71.133	42.645	22.082	404.41	94.306	53.294	68.475	0.35571	582.05	1013.9	0.47677	0.66758	0.33242	0.66484	0.89727	TRUE
HGLibA_62489	hsa-mir-599	121.96	22.198	55.998	125.48	155.42	36.804	107.78	36.824	88.978	72.3	-0.29576	2655.8	1692.8	0.43328	0.3324	0.6676	0.66481	0.89727	FALSE
HGLibB_43087	SDHAF2	0.82964	14.514	9.0586	56.746	21.796	0	91.353	0	11.786	10.898	-0.10387	718.78	224.24	0.43327	0.33241	0.66759	0.66482	0.89727	FALSE
HGLibA_51517	TRIM47	72.178	163.92	242.11	286.13	173.42	64.611	413.65	286.51	203.02	229.97	0.17899	9027.7	3862.4	0.43362	0.66754	0.33246	0.66492	0.89729	TRUE
HGLibA_38151	PPP2R2C	227.32	201.49	265.17	191.82	139.31	165.21	289.45	208.37	214.41	186.79	-0.19793	1140.2	4079.1	0.4331	0.33247	0.66753	0.66494	0.89729	FALSE
HGLibB_39677	QPCT	236.45	70.863	184.47	161.45	122.25	107.14	524.51	174.24	172.96	148.24	-0.22104	4906.3	3290.5	0.43315	0.33245	0.66755	0.66491	0.89729	FALSE
HGLibB_37236	PM20D1	157.63	189.54	140	146.26	142.15	208.56	227.87	128.44	151.95	175.35	0.20544	540.16	2890.8	0.43533	0.66756	0.33244	0.66489	0.89729	TRUE
HGLibA_62509	hsa-mir-604	72.178	141.73	118.58	144.66	49.279	103.05	114.96	122.15	130.16	109.01	-0.25369	1279.8	2476.2	0.43318	0.33244	0.66756	0.66488	0.89729	FALSE
HGLibA_56025	ZNF45	43.971	204.9	90.586	108.7	179.11	120.23	0	117.66	99.641	118.94	0.25311	4781.2	1895.7	0.44329	0.66755	0.33245	0.66491	0.89729	TRUE
HGLibA_29905	MRPL15	126.93	110.14	141.64	220.59	42.645	199.56	219.66	113.17	134.29	156.36	0.21806	2713.2	2554.9	0.43672	0.66753	0.33247	0.66494	0.89729	TRUE
HGLibA_01620	ALG14	56.415	78.547	83.174	63.14	48.331	98.962	100.59	76.343	70.843	87.652	0.3033	159.63	1347.8	0.45785	0.66755	0.33245	0.6649	0.89729	TRUE
HGLibB_55892	ZNF423	0	38.42	32.94	37.564	54.017	56.433	43.11	30.537	35.252	48.564	0.4512	421.15	670.68	0.51399	0.66754	0.33246	0.66492	0.89729	TRUE
HGLibA_56427	ZNF628	73.838	67.448	98.821	107.9	101.4	50.708	89.3	13.472	86.329	70.004	-0.29857	377.93	1642.4	0.4331	0.33247	0.66753	0.66494	0.89729	FALSE
HGLibB_37880	PPIF	155.14	47.811	156.47	31.171	103.3	223.28	138.57	0	101.48	120.93	0.25078	4575.6	1930.6	0.44278	0.66756	0.33244	0.66488	0.89729	TRUE
HGLibB_16592	FAM47C	84.623	26.467	33.764	32.769	102.35	22.9	69.797	0	33.266	46.349	0.46654	894.75	632.9	0.52002	0.66755	0.33245	0.6649	0.89729	TRUE
HGLibA_26065	LATS1	29.867	163.92	190.23	50.352	83.394	93.237	46.19	291.9	107.14	88.316	-0.27589	6441.4	2038.3	0.43306	0.33249	0.66751	0.66497	0.89732	FALSE
HGLibA_14403	ECHS1	198.28	111.84	223.17	222.19	78.656	152.94	268.93	212.86	210.24	182.9	-0.19993	3378.1	3999.8	0.43304	0.33249	0.66751	0.66499	0.89734	FALSE
HGLibA_48156	TAC4	173.39	122.94	187.76	115.89	90.976	124.32	225.82	218.25	148.17	171.28	0.20784	1294	2818.9	0.43536	0.66747	0.33253	0.66505	0.89739	TRUE
HGLibA_37062	PLEKHA1	200.77	151.12	113.64	119.89	194.27	121.04	0	201.19	135.5	157.66	0.217	1741.9	2577.9	0.43637	0.66745	0.33255	0.6651	0.89739	TRUE
HGLibA_48817	TCL1B	122.79	150.26	381.28	273.34	483.31	284.62	112.91	194	211.8	239.31	0.17538	14741	4029.6	0.43332	0.66747	0.33253	0.66507	0.89739	TRUE
HGLibB_40548	RBMX2	107.02	211.73	147.41	335.68	351.58	234.73	0	175.14	179.57	204.93	0.18961	10568	3416.4	0.43392	0.66747	0.33253	0.66505	0.89739	TRUE
HGLibA_19037	GHITM	156.8	151.97	242.93	190.22	72.97	173.39	138.57	158.97	173.51	148.77	-0.22056	1947.3	3301.1	0.43292	0.33253	0.66747	0.66507	0.89739	FALSE
HGLibA_56935	ZNRD1	0	103.31	116.94	15.186	23.692	76.062	73.903	122.15	59.246	74.982	0.3348	3573.7	1127.2	0.46872	0.66746	0.33254	0.66508	0.89739	TRUE
HGLibA_29132	MGAT1	94.579	136.6	79.057	95.909	72.97	202.01	70.824	82.63	95.244	77.8	-0.2885	657.83	1812	0.43288	0.33255	0.66745	0.6651	0.89739	FALSE
HGLibB_52344	TXNDC12	19.082	41.835	32.117	40.761	0	35.986	123.17	63.769	36.439	49.877	0.44248	122.59	693.26	0.51038	0.66744	0.33256	0.66511	0.89739	TRUE
HGLibB_24317	KCNMB4	124.45	28.174	37.881	17.583	12.32	31.079	199.13	61.074	33.028	46.077	0.46829	2881	628.36	0.52055	0.66746	0.33254	0.66508	0.89739	TRUE
HGLibA_30575	MUS81	41.482	61.471	49.41	54.349	26.535	55.615	173.47	18.861	51.879	41.075	-0.32975	70.769	987.02	0.43295	0.33252	0.66748	0.66505	0.89739	FALSE
HGLibB_25506	KRT77	82.134	20.49	0	65.538	266.29	0	95.458	18.861	43.014	57.16	0.40205	1465.1	818.35	0.49448	0.66746	0.33254	0.66509	0.89739	TRUE
HGLibA_38883	PRRT2	119.47	120.38	84.821	214.2	76.761	98.962	161.15	100.59	119.92	99.777	-0.26294	3373.3	2281.6	0.43284	0.33257	0.66743	0.66513	0.89741	FALSE
HGLibA_51741	TRPC5	247.23	119.53	109.53	162.25	225.54	128.4	102.64	198.49	140.89	163.45	0.21289	4401.7	2680.4	0.43577	0.66742	0.33258	0.66517	0.89742	TRUE
HGLibB_34666	OSTF1	151.82	161.36	38.705	48.754	215.12	35.168	0	129.33	100.29	82.251	-0.28294	4278.1	1908	0.43278	0.33259	0.66741	0.66518	0.89742	FALSE
HGLibB_48646	TCEAL1	82.134	37.566	71.645	63.94	3.7907	57.251	322.3	111.37	67.792	84.311	0.31048	383	1289.8	0.45995	0.6674	0.3326	0.6652	0.89742	TRUE
HGLibA_03268	ASCL2	137.72	117.82	52.704	147.86	173.42	216.73	125.22	105.98	127.77	149.32	0.22328	2078.8	2430.8	0.43716	0.66741	0.33259	0.66517	0.89742	TRUE
HGLibB_09198	CERS3	119.47	110.99	157.29	228.58	238.81	52.343	132.41	100.59	138.38	116.5	-0.24633	3200.8	2632.7	0.4328	0.33258	0.66742	0.66516	0.89742	FALSE
HGLibA_59851	hsa-mir-4286	191.65	80.254	144.94	151.06	26.535	177.48	165.26	85.324	148	125.29	-0.23854	2171	2815.7	0.43278	0.33259	0.66741	0.66518	0.89742	FALSE
HGLibA_40072	RAD23B	7.4667	31.589	25.529	39.962	20.849	32.715	74.93	49.398	28.559	41.056	0.50873	197.76	543.34	0.53615	0.6674	0.3326	0.6652	0.89742	TRUE
HGLibA_63226	hsa-mir-6766	19.911	47.811	0	42.36	0	49.89	94.432	0	31.136	24.945	-0.30872	499.82	592.36	0.43274	0.3326	0.6674	0.6652	0.89742	FALSE
HGLibA_02622	ARAF	269.63	113.55	274.23	284.53	296.62	121.04	518.35	185.02	271.93	240.82	-0.1746	8417.7	5173.5	0.43268	0.33262	0.66738	0.66525	0.89746	FALSE
HGLibA_56173	ZNF529	128.59	35.858	38.705	124.68	127.93	67.883	371.57	70.954	81.693	99.444	0.28055	2665.5	1554.2	0.45026	0.66738	0.33262	0.66525	0.89746	TRUE
HGLibA_18257	FYTTD1	224.83	51.226	154	131.88	338.32	49.072	192.97	138.32	142.94	165.64	0.21133	5120.8	2719.4	0.43544	0.66736	0.33264	0.66528	0.8975	TRUE
HGLibB_21096	HELZ	129.42	139.16	15.647	124.68	186.69	108.78	103.67	54.787	127.05	106.22	-0.25612	4189.8	2417.2	0.43262	0.33265	0.66735	0.66529	0.8975	FALSE
HGLibA_64734	NonTargetingControlGuideForHuman_0351	404.03	443.96	527.87	316.5	624.51	447.37	478.32	299.98	424	462.85	0.12619	7713.8	8066.6	0.43255	0.66733	0.33267	0.66535	0.89754	TRUE
HGLibA_63688	hsa-mir-6876	116.98	163.07	149.05	71.932	0	223.28	0	285.61	133.02	111.64	-0.25071	1716.3	2530.7	0.43247	0.3327	0.6673	0.6654	0.89754	FALSE
HGLibA_46376	SPAM1	635.5	510.55	309.64	299.72	658.63	351.68	392.1	273.04	410.1	371.89	-0.14072	27725	7802.1	0.43254	0.33267	0.66733	0.66535	0.89754	FALSE
HGLibB_54804	ZBTB38	160.95	230.52	149.05	294.12	125.09	235.55	235.05	209.27	195.73	222.16	0.18184	4759.7	3723.9	0.43307	0.6673	0.3327	0.66541	0.89754	TRUE
HGLibB_08668	CDH26	64.712	19.637	191.05	62.341	74.865	19.629	152.94	84.426	63.526	79.646	0.32171	6064.1	1208.6	0.46367	0.6673	0.3327	0.66539	0.89754	TRUE
HGLibB_27168	LRP1B	38.163	87.084	119.41	24.777	0	89.965	210.42	67.361	62.624	78.663	0.32435	1951.2	1191.4	0.46468	0.66734	0.33266	0.66533	0.89754	TRUE
HGLibB_32332	NOX4	32.356	14.514	146.58	50.352	0	44.165	174.49	66.463	41.354	55.314	0.41099	3985.2	786.77	0.49769	0.66729	0.33271	0.66541	0.89754	TRUE
HGLibB_48251	TAOK2	51.438	92.207	31.293	61.542	13.267	47.436	209.39	42.213	56.49	44.825	-0.32718	653.88	1074.7	0.43255	0.33267	0.66733	0.66534	0.89754	FALSE
HGLibB_42414	RUSC1	11.615	48.665	11.529	9.5909	0	90.783	0	42.213	11.572	21.107	0.81426	459.93	220.16	0.64258	0.66732	0.33268	0.66536	0.89754	TRUE
HGLibB_50237	TMEM244	68.86	113.55	37.881	52.75	0	80.969	55.427	41.315	60.805	48.371	-0.32406	1145.8	1156.8	0.43243	0.33271	0.66729	0.66543	0.89754	FALSE
HGLibA_44328	SLBP	0	23.906	10.706	38.364	1.8953	27.807	0	37.722	17.306	14.851	-0.20767	276.68	329.24	0.43249	0.33269	0.66731	0.66538	0.89754	FALSE
HGLibA_22420	HTT	22.4	49.519	55.175	10.39	0	21.265	103.67	35.926	35.959	28.595	-0.32058	463.57	684.13	0.43249	0.33269	0.66731	0.66539	0.89754	FALSE
HGLibA_65284	NonTargetingControlGuideForHuman_0901	65.541	123.8	160.58	175.03	96.662	233.91	233	21.556	142.19	164.83	0.21178	2543.5	2705.2	0.43531	0.66729	0.33271	0.66542	0.89754	TRUE
HGLibB_54654	YRDC	65.541	23.052	29.646	27.974	46.436	0	60.56	0	28.81	23.218	-0.29972	461.25	548.11	0.43244	0.33271	0.66729	0.66542	0.89754	FALSE
HGLibA_49697	TM4SF19	277.1	194.66	107.06	210.2	95.714	161.94	296.64	482.31	202.43	229.29	0.17891	4930.8	3851.3	0.43279	0.66723	0.33277	0.66554	0.89755	TRUE
HGLibB_04388	BDP1	204.92	272.35	168	240.57	303.25	240.45	0	261.36	222.75	250.91	0.17103	2031.3	4237.8	0.43259	0.66724	0.33276	0.66552	0.89755	TRUE
HGLibB_49309	THOC3	294.52	192.1	198.46	151.86	217.02	159.48	400.31	226.33	195.28	221.67	0.18201	3918.2	3715.3	0.43301	0.66727	0.33273	0.66546	0.89755	TRUE
HGLibB_51897	TSPO2	103.7	64.033	214.11	163.05	160.16	63.794	0	215.56	133.38	111.97	-0.25027	4362.5	2537.5	0.43227	0.33277	0.66723	0.66554	0.89755	FALSE
HGLibB_25286	KMT2A	153.48	240.76	207.52	147.86	133.62	235.55	125.22	176.94	180.5	155.28	-0.21588	2052.3	3434.1	0.43235	0.33274	0.66726	0.66549	0.89755	FALSE
HGLibA_35765	PDE12	77.156	116.97	228.93	102.3	80.551	100.6	0	141.01	109.63	90.574	-0.27279	5131.6	2085.8	0.43232	0.33275	0.66725	0.66551	0.89755	FALSE
HGLibB_11431	CST1	335.17	111.84	118.58	158.25	369.59	104.69	49.269	128.44	138.42	116.56	-0.246	13402	2633.4	0.43232	0.33275	0.66725	0.66551	0.89755	FALSE
HGLibA_00336	ABTB1	118.64	187.83	191.05	135.07	49.279	282.98	644.6	88.019	161.45	185.5	0.19918	1367	3071.6	0.43393	0.66724	0.33276	0.66553	0.89755	TRUE
HGLibA_49658	TLR6	151.82	141.73	97.174	134.27	126.04	106.32	146.78	88.019	138	116.18	-0.24634	628.54	2625.5	0.4323	0.33276	0.66724	0.66552	0.89755	FALSE
HGLibA_26137	LCE3C	38.993	179.29	176.23	107.9	251.13	229.82	99.564	86.222	142.06	164.69	0.21184	4781.4	2702.8	0.43525	0.66727	0.33273	0.66547	0.89755	TRUE
HGLibA_02056	ANKRD29	22.4	105.87	121.88	181.43	8.529	117.77	296.64	70.954	113.87	94.363	-0.26853	4353.1	2166.5	0.43237	0.33274	0.66726	0.66548	0.89755	FALSE
HGLibA_37709	PORCN	48.949	46.104	0	51.951	0	70.336	142.67	53.889	47.526	62.113	0.37917	760.78	904.19	0.48509	0.66723	0.33277	0.66554	0.89755	TRUE
HGLibA_15305	EPHA7	51.438	70.009	120.23	80.724	121.3	63.794	430.08	47.602	75.366	92.547	0.29276	880.97	1433.9	0.45373	0.66724	0.33276	0.66552	0.89755	TRUE
HGLibB_39992	RAC1	66.371	57.202	33.764	87.118	98.557	82.604	72.877	34.13	61.787	77.741	0.32665	489.66	1175.5	0.46532	0.66725	0.33275	0.6655	0.89755	TRUE
HGLibB_25811	KRTAP9-8	52.267	7.6839	68.351	39.962	189.53	0	121.12	0	46.115	60.56	0.38581	682.36	877.34	0.48767	0.66723	0.33277	0.66555	0.89755	TRUE
HGLibB_07530	CCDC11	169.25	206.61	175.41	231.78	208.49	225.73	270.98	175.14	191.01	217.11	0.18387	874.28	3634	0.43295	0.66722	0.33278	0.66556	0.89756	TRUE
HGLibA_22906	IGSF9	67.201	140.02	132.58	76.727	49.279	102.23	218.63	70.056	104.66	86.144	-0.27789	1404.5	1991.1	0.43224	0.33278	0.66722	0.66557	0.89756	FALSE
HGLibB_33802	OR2S2	78.816	76.839	139.17	67.137	145.94	118.59	71.85	41.315	77.827	95.22	0.28765	1293.2	1480.7	0.45201	0.66719	0.33281	0.66561	0.89761	TRUE
HGLibB_52213	TUBB2B	63.882	93.915	116.94	196.61	106.14	263.35	120.09	130.23	105.43	125.16	0.24543	3435.4	2005.8	0.44068	0.66719	0.33281	0.66563	0.89762	TRUE
HGLibB_19979	GPR26	378.31	405.54	290.7	377.24	352.53	145.58	476.27	712.23	377.78	414.4	0.13314	2784.8	7187.3	0.43194	0.66711	0.33289	0.66579	0.89763	TRUE
HGLibB_55130	ZFP3	211.56	251.01	214.93	350.07	222.7	167.66	185.78	467.94	232.97	204.24	-0.189	4940.3	4432.3	0.43195	0.33289	0.66711	0.66578	0.89763	FALSE
HGLibA_63652	hsa-mir-6867	149.33	185.27	346.7	334.88	393.28	248.63	65.692	332.32	260.08	290.47	0.1589	10320	4948	0.43214	0.66715	0.33285	0.66571	0.89763	TRUE
HGLibB_01220	AGPAT3	282.08	231.37	344.23	176.63	202.8	302.61	758.53	271.24	256.72	286.93	0.15987	5118.9	4884.2	0.43215	0.66714	0.33286	0.66571	0.89763	TRUE
HGLibB_33212	OCM	346.79	148.56	277.52	226.19	517.42	126.77	210.42	233.52	251.85	221.97	-0.18146	7000.2	4791.6	0.43198	0.33288	0.66712	0.66576	0.89763	FALSE
HGLibA_42533	S100A10	34.015	122.94	90.586	78.326	82.447	16.357	54.401	187.71	84.456	68.424	-0.29975	1366.9	1606.8	0.43197	0.33288	0.66712	0.66576	0.89763	FALSE
HGLibA_28041	MAMDC4	102.88	153.68	270.11	139.07	9.4766	75.244	316.14	172.44	146.37	123.84	-0.23935	5769.8	2784.8	0.432	0.33287	0.66713	0.66574	0.89763	FALSE
HGLibA_47225	ST14	102.05	168.19	94.703	294.92	258.71	182.38	83.141	132.03	135.12	157.21	0.21694	9786	2570.7	0.43563	0.66717	0.33283	0.66567	0.89763	TRUE
HGLibB_42087	RPS3A	142.7	87.938	95.527	123.88	179.11	45.8	129.33	130.23	109.7	129.78	0.24044	654.79	2087.2	0.43945	0.66711	0.33289	0.66577	0.89763	TRUE
HGLibB_47784	SURF6	160.12	118.67	195.99	71.133	63.493	224.1	104.7	130.23	139.4	117.46	-0.24506	2907.4	2652.1	0.43213	0.33282	0.66718	0.66565	0.89763	FALSE
HGLibA_39065	PSKH1	159.29	138.31	70.821	83.121	205.64	133.31	118.04	128.44	110.72	130.87	0.23932	1824.7	2106.4	0.43921	0.66711	0.33289	0.66578	0.89763	TRUE
HGLibA_25458	KRT25	253.87	144.29	147.41	90.315	34.116	204.47	148.83	97.898	145.85	123.37	-0.23973	4919.2	2774.8	0.43195	0.33289	0.66711	0.66578	0.89763	FALSE
HGLibB_14536	EFCC1	119.47	11.953	66.704	50.352	52.122	40.893	0	85.324	58.528	46.507	-0.32542	2005.5	1113.5	0.43209	0.33284	0.66716	0.66567	0.89763	FALSE
HGLibA_21590	HKR1	73.008	82.816	145.76	139.87	80.551	151.31	103.67	73.648	111.34	92.111	-0.27088	1427.2	2118.3	0.43208	0.33284	0.66716	0.66569	0.89763	FALSE
HGLibA_53066	UPF3B	60.564	40.981	187.76	111.89	237.86	71.154	68.771	61.074	86.229	69.963	-0.29774	4557.7	1640.5	0.43193	0.33289	0.66711	0.66579	0.89763	FALSE
HGLibA_26445	LHPP	96.238	111.84	0	64.739	81.499	113.68	0	48.5	80.488	65	-0.30414	2652.5	1531.3	0.43197	0.33288	0.66712	0.66576	0.89763	FALSE
HGLibA_63880	hsa-mir-718	73.838	52.08	152.35	132.67	63.493	106.32	110.85	43.111	103.26	84.908	-0.27927	2253.3	1964.5	0.4321	0.33284	0.66716	0.66567	0.89763	FALSE
HGLibB_43404	SEPT9	87.112	48.665	82.351	50.352	109.93	59.704	105.72	35.926	66.351	82.713	0.31375	418.59	1262.3	0.46052	0.66714	0.33286	0.66573	0.89763	TRUE
HGLibA_04990	BUB1	33.186	52.934	22.235	18.383	18.006	62.158	161.15	12.574	27.71	40.082	0.51694	261.06	527.19	0.53882	0.66713	0.33287	0.66573	0.89763	TRUE
HGLibA_10942	CPLX4	29.037	110.99	0	13.587	8.529	22.9	90.326	12.574	21.312	17.737	-0.25193	2871.9	405.47	0.43207	0.33285	0.66715	0.66569	0.89763	FALSE
HGLibA_28040	MAMDC4	116.15	35.005	41.175	93.512	148.78	18.811	353.09	0	67.343	83.797	0.31121	1599.1	1281.2	0.45967	0.66715	0.33285	0.66569	0.89763	TRUE
HGLibA_49750	TMC2	96.238	0	79.057	45.557	104.24	52.343	0	142.81	62.307	78.293	0.32484	1864.9	1185.4	0.46432	0.66708	0.33292	0.66583	0.89768	TRUE
HGLibA_24909	KIF24	275.44	103.31	172.94	146.26	62.546	223.28	420.84	143.7	159.6	183.49	0.20009	5647.9	3036.4	0.43358	0.66707	0.33293	0.66585	0.89769	TRUE
HGLibA_46054	SNX19	327.71	344.07	496.57	504.32	325.05	438.38	699	309.86	420.32	381.71	-0.13866	9087.5	7996.7	0.43175	0.33296	0.66704	0.66592	0.89774	FALSE
HGLibA_57528	hsa-mir-1272	47.289	64.886	208.35	145.46	49.279	53.161	120.09	233.52	105.17	86.627	-0.27699	5747.2	2001	0.43174	0.33296	0.66704	0.66593	0.89774	FALSE
HGLibB_41152	RHOT2	82.134	167.34	205.05	282.93	110.88	220.01	235.05	203.88	186.2	211.94	0.18592	6966	3542.4	0.4326	0.66705	0.33295	0.66589	0.89774	TRUE
HGLibB_05442	C16orf45	77.986	233.08	154.82	137.47	151.63	134.13	0	113.17	146.14	123.65	-0.23937	4117.9	2780.4	0.43174	0.33296	0.66704	0.66593	0.89774	FALSE
HGLibB_50835	TNPO1	162.61	54.641	68.351	52.75	0	97.326	118.04	57.482	61.496	77.404	0.32716	3464.8	1170	0.46507	0.66704	0.33296	0.66592	0.89774	TRUE
HGLibA_20401	GSC2	155.14	137.46	119.41	145.46	141.2	137.4	190.92	186.82	141.46	164.01	0.21199	235.17	2691.3	0.43466	0.66703	0.33297	0.66594	0.89775	TRUE
HGLibA_05067	C10orf32	235.62	212.59	194.35	331.69	238.81	265.81	283.3	184.12	224.1	252.31	0.17031	4241.6	4263.6	0.43197	0.66702	0.33298	0.66596	0.89775	TRUE
HGLibA_35981	PDZD7	136.89	139.16	123.53	31.97	90.976	74.426	127.28	157.18	130.21	109.13	-0.25269	3273.4	2477.2	0.43171	0.33298	0.66702	0.66596	0.89775	FALSE
HGLibA_44951	SLC35A2	115.32	117.82	185.29	119.09	87.185	245.36	109.83	58.38	118.45	98.507	-0.26359	1492.5	2253.6	0.43171	0.33298	0.66702	0.66596	0.89775	FALSE
HGLibA_33317	OGFR	217.37	203.2	168.82	207.8	332.63	102.23	132.41	546.08	205.5	232.52	0.1774	498.97	3909.7	0.43213	0.66701	0.33299	0.66599	0.89776	TRUE
HGLibA_45937	SNRK	72.178	101.6	166.35	124.68	62.546	125.95	369.52	141.01	113.14	133.48	0.23659	1591.8	2152.5	0.43841	0.667	0.333	0.666	0.89776	TRUE
HGLibA_47079	SRSF4	101.22	96.476	82.351	80.724	128.88	86.694	213.5	55.685	89.413	107.79	0.26691	104.86	1701.1	0.44551	0.667	0.333	0.666	0.89776	TRUE
HGLibA_33205	OAS3	96.238	25.613	64.233	31.97	48.331	49.072	0	27.843	48.102	38.087	-0.32909	1114.4	915.14	0.43162	0.33301	0.66699	0.66602	0.89778	FALSE
HGLibA_39089	PSMA7	23.23	35.858	79.057	66.337	139.31	80.969	0	0	51.098	40.484	-0.32865	674.27	972.14	0.43161	0.33301	0.66699	0.66603	0.89778	FALSE
HGLibA_23823	ITLN1	336	150.26	349.17	334.08	231.23	331.24	269.95	457.16	335.04	300.59	-0.15604	11448	6374.3	0.43152	0.33305	0.66695	0.66609	0.89779	FALSE
HGLibA_57867	hsa-mir-1471	331.03	207.47	261.05	258.96	178.16	214.28	474.21	366.45	260	290.36	0.15875	2602.2	4946.6	0.43166	0.66697	0.33303	0.66606	0.89779	TRUE
HGLibB_23370	INSRR	219.85	265.52	233.05	307.71	314.62	349.23	204.26	243.4	249.29	279.01	0.1619	1602.2	4742.7	0.43162	0.66694	0.33306	0.66612	0.89779	TRUE
HGLibB_55964	ZNF454	117.81	61.471	199.29	115.89	197.11	63.794	94.432	180.53	116.85	137.48	0.23273	3288.2	2223.1	0.43756	0.66695	0.33305	0.66611	0.89779	TRUE
HGLibB_00031	AADACL2	224	237.35	136.7	191.82	221.75	251.08	248.4	168.85	207.91	235.08	0.17636	2151.7	3955.5	0.43192	0.66694	0.33306	0.66612	0.89779	TRUE
HGLibB_28181	MAP4K5	17.422	88.792	97.174	119.89	113.72	109.59	0	148.19	92.983	111.66	0.26147	2156.1	1769	0.44399	0.66697	0.33303	0.66606	0.89779	TRUE
HGLibB_49506	TIRAP	169.25	122.94	140	93.512	0	113.68	327.43	106.88	131.47	110.28	-0.25144	1004.4	2501.2	0.4315	0.33305	0.66695	0.66611	0.89779	FALSE
HGLibA_18870	GDF5	89.601	42.688	5.7645	25.576	0	71.972	22.582	97.898	34.132	47.277	0.45854	1342.6	649.37	0.51583	0.66697	0.33303	0.66606	0.89779	TRUE
HGLibB_44918	SLC35C1	99.557	83.669	128.47	62.341	91.923	125.13	229.92	95.204	91.613	110.17	0.26347	780.42	1743	0.44446	0.66695	0.33305	0.6661	0.89779	TRUE
HGLibA_13975	DRG1	137.72	73.424	132.58	54.349	161.1	35.986	133.44	0	103	84.711	-0.27909	1774.2	1959.7	0.43149	0.33306	0.66694	0.66612	0.89779	FALSE
HGLibB_22238	HSPA14	19.911	17.075	65.88	63.94	70.127	41.711	81.088	0	41.925	55.919	0.40708	720.2	797.64	0.49548	0.66694	0.33306	0.66611	0.89779	TRUE
HGLibB_19372	GMEB1	98.727	131.48	0	26.375	199.01	0	0	99.695	62.551	49.847	-0.32174	3760.4	1190	0.43146	0.33307	0.66693	0.66613	0.89781	FALSE
HGLibA_47712	SUDS3	24.889	68.301	13.176	38.364	0	43.347	31.819	18.861	31.626	25.34	-0.30877	592.09	601.7	0.43141	0.33309	0.66691	0.66617	0.89785	FALSE
HGLibB_22913	IL10	289.54	251.01	358.22	234.18	322.21	265.81	805.75	280.22	270.28	301.21	0.15581	3260.2	5142	0.43145	0.6669	0.3331	0.6662	0.89786	TRUE
HGLibB_13313	DLG4	22.4	0	27.176	47.955	140.25	10.632	0	62.871	24.788	36.751	0.54983	387.51	471.6	0.5509	0.6669	0.3331	0.66621	0.89786	TRUE
HGLibB_00725	ADAM10	262.17	61.471	54.351	147.06	208.49	39.258	350.01	10.778	104.27	123.87	0.24641	10362	1983.7	0.4402	0.6669	0.3331	0.6662	0.89786	TRUE
HGLibB_29972	MRPL52	122.79	65.74	256.11	250.96	111.82	368.86	94.432	313.45	186.87	212.64	0.18541	9227.2	3555.3	0.4321	0.66688	0.33312	0.66624	0.89789	TRUE
HGLibB_51085	TPM3	15.763	17.075	26.352	15.985	0	28.625	0	35.028	16.53	14.313	-0.19511	32.552	314.49	0.43132	0.33312	0.66688	0.66623	0.89789	FALSE
HGLibB_44424	SLC17A7	148.51	121.24	214.93	176.63	277.67	34.35	86.22	191.31	162.57	138.76	-0.22692	1615.4	3092.9	0.43123	0.33315	0.66685	0.6663	0.89792	FALSE
HGLibB_35739	PDE4A	81.304	68.301	66.704	137.47	57.807	94.872	171.41	88.917	74.803	91.895	0.29334	1359.1	1423.1	0.45307	0.66686	0.33314	0.66629	0.89792	TRUE
HGLibA_49556	TIPARP	147.68	39.273	180.35	39.163	14.215	64.611	296.64	88.019	93.474	76.315	-0.28917	5457.4	1778.4	0.43122	0.33315	0.66685	0.66631	0.89792	FALSE
HGLibA_03113	ARRDC1	0	100.74	104.59	73.53	29.378	72.79	68.771	75.445	87.138	70.781	-0.29616	2755.9	1657.8	0.43122	0.33316	0.66684	0.66631	0.89792	FALSE
HGLibB_56044	ZNF501	67.201	121.24	203.41	84.72	140.25	104.69	204.26	65.565	102.98	122.47	0.2479	4010.8	1959.2	0.4404	0.66685	0.33315	0.66631	0.89792	TRUE
HGLibA_16240	FAM167A	96.238	58.056	112.82	30.371	0	78.515	213.5	45.806	77.147	62.16	-0.30717	1396.5	1467.7	0.43124	0.33315	0.66685	0.66629	0.89792	FALSE
HGLibB_39001	PSG5	152.65	226.25	309.64	160.65	353.48	255.17	170.39	184.12	193.45	219.65	0.18236	5772	3680.4	0.43186	0.66684	0.33316	0.66632	0.89793	TRUE
HGLibA_55320	ZIC1	270.46	145.14	272.58	247.77	323.15	232.27	119.07	225.44	259.11	228.85	-0.17842	4476.3	4929.7	0.43117	0.33317	0.66683	0.66634	0.89794	FALSE
HGLibB_02438	APLP1	117.81	195.51	104.59	114.29	89.08	52.343	219.66	184.12	116.05	136.6	0.23336	2150.7	2207.9	0.43735	0.66682	0.33318	0.66636	0.89794	TRUE
HGLibA_26031	LARP1B	122.79	67.448	52.704	81.523	0	51.526	273.03	68.259	74.485	59.892	-0.30993	968.82	1417.1	0.43114	0.33318	0.66682	0.66636	0.89794	FALSE
HGLibB_42622	SAMD14	40.652	5.1226	0	32.769	79.604	2.4536	0	29.639	18.946	16.046	-0.22663	404.09	360.45	0.43116	0.33318	0.66682	0.66635	0.89794	FALSE
HGLibA_56923	ZNHIT1	286.22	215.15	298.11	226.99	81.499	169.3	548.12	404.17	256.61	286.73	0.15957	1731.9	4882	0.43119	0.6668	0.3332	0.66641	0.89795	TRUE
HGLibB_14204	DYM	187.5	180.15	121.88	75.928	126.04	210.19	165.26	183.22	151.01	174.24	0.20514	2888.8	2873	0.43334	0.66681	0.33319	0.66638	0.89795	TRUE
HGLibA_01266	AGTR2	323.56	104.16	159.76	107.9	109.93	206.1	114.96	77.241	133.83	112.44	-0.24914	12741	2546.1	0.43112	0.33319	0.66681	0.66638	0.89795	FALSE
HGLibB_19832	GPR115	64.712	73.424	0	71.133	105.19	54.797	0	53.889	67.922	54.343	-0.31657	1554.8	1292.2	0.43111	0.33319	0.66681	0.66639	0.89795	FALSE
HGLibA_28011	MAGOHB	228.98	92.207	127.64	107.1	205.64	128.4	66.718	42.213	117.37	97.562	-0.26422	4433.6	2233	0.4311	0.3332	0.6668	0.6664	0.89795	FALSE
HGLibA_45241	SLC51B	131.08	132.33	135.88	107.1	126.99	94.055	65.692	174.24	131.71	110.52	-0.25095	207.94	2505.8	0.43106	0.33321	0.66679	0.66643	0.89797	FALSE
HGLibB_25728	KRTAP4-4	43.971	104.16	102.94	42.36	41.697	27.807	224.79	76.343	73.454	59.02	-0.31092	1216.1	1397.5	0.43103	0.33322	0.66678	0.66645	0.89798	FALSE
HGLibA_21506	HIST1H4H	136.06	117.82	55.175	18.383	265.35	49.072	160.12	0	86.497	104.6	0.27127	3019.4	1645.6	0.44619	0.66677	0.33323	0.66645	0.89798	TRUE
HGLibA_53405	USP6	53.097	46.957	107.06	79.125	62.546	34.35	76.983	43.111	66.111	52.829	-0.31818	794.02	1257.8	0.43099	0.33324	0.66676	0.66647	0.89799	FALSE
HGLibA_58824	hsa-mir-3182	91.26	127.21	112.82	39.163	41.697	201.2	293.56	29.639	102.04	121.45	0.24894	1606.5	1941.3	0.44044	0.66676	0.33324	0.66647	0.89799	TRUE
HGLibB_05157	C11orf57	199.11	51.226	146.58	83.121	66.336	4.9072	204.26	241.6	114.85	135.3	0.23448	4387.3	2185.1	0.43739	0.66675	0.33325	0.6665	0.898	TRUE
HGLibB_53096	USB1	295.35	182.71	242.93	121.49	271.98	208.56	603.54	118.56	212.82	240.27	0.17424	5655.7	4048.9	0.43135	0.66676	0.33324	0.66649	0.898	TRUE
HGLibA_33639	OR14J1	271.29	273.21	289.05	265.35	266.29	278.07	328.46	449.08	272.25	303.27	0.15512	110.58	5179.6	0.43099	0.66674	0.33326	0.66653	0.89801	TRUE
HGLibB_17142	FCAR	178.37	256.13	117.76	123.88	115.61	233.09	314.09	36.824	151.13	174.35	0.20498	4541.2	2875.2	0.43315	0.66674	0.33326	0.66652	0.89801	TRUE
HGLibA_07957	CCKBR	0	94.768	74.115	84.72	143.1	50.708	183.73	0	79.418	96.902	0.28383	2199.7	1510.9	0.44982	0.66674	0.33326	0.66652	0.89801	TRUE
HGLibB_23324	INPP5F	282.08	186.98	112.82	103.9	126.99	67.065	127.28	141.91	149.9	127.13	-0.23594	7445.5	2851.8	0.43088	0.33328	0.66672	0.66656	0.89804	FALSE
HGLibA_43982	SH3TC2	59.734	30.736	32.117	56.746	0	53.979	16.423	128.44	44.432	35.201	-0.32766	241.68	845.32	0.43087	0.33328	0.66672	0.66657	0.89804	FALSE
HGLibA_44536	SLC22A10	174.22	56.349	78.233	147.06	85.29	55.615	238.13	180.53	112.65	132.91	0.23669	3110	2143.1	0.43768	0.6667	0.3333	0.6666	0.89805	TRUE
HGLibB_48173	TAF3	207.41	182.71	40.352	143.86	358.22	125.95	152.94	115.86	163.29	139.44	-0.2262	5938	3106.5	0.43084	0.33329	0.66671	0.66658	0.89805	FALSE
HGLibB_41530	RNF181	19.911	47.811	22.235	15.186	0	35.168	0	37.722	21.073	17.584	-0.24821	250.76	400.92	0.43082	0.3333	0.6667	0.6666	0.89805	FALSE
HGLibB_43276	SEMA3D	0	53.787	6.588	10.39	0	78.515	0	17.065	8.4891	8.5324	0.0065707	710.41	161.51	0.0034084	0.3333	0.6667	0.66661	0.89805	TRUE
HGLibB_27191	LRP6	32.356	46.104	80.704	22.379	50.226	55.615	115.99	0	39.23	52.921	0.42257	699.51	746.35	0.50114	0.6667	0.3333	0.66661	0.89805	TRUE
HGLibB_55784	ZNF347	79.645	138.31	79.057	180.63	337.37	117.77	0	140.11	108.98	128.94	0.24066	2583.3	2073.3	0.43845	0.66669	0.33331	0.66663	0.89806	TRUE
HGLibB_11647	CTNND1	233.13	159.65	251.17	131.88	113.72	226.55	373.62	103.29	196.39	170.13	-0.20593	3287.4	3736.4	0.43076	0.33332	0.66668	0.66664	0.89806	FALSE
HGLibB_14198	DYDC1	0	0	0	44.758	0	5.7251	0	50.296	0.39962	2.8625	1.4645	667.75	7.6029	0.89322	0.66667	0.33333	0.66666	0.89806	TRUE
HGLibB_06601	C8orf31	0	27.321	39.528	0	0	24.536	40.031	0	13.66	12.268	-0.14396	409.65	259.89	0.43077	0.33332	0.66668	0.66664	0.89806	FALSE
HGLibA_40490	RBM15	0	0	5.7645	0	0	5.7251	25.661	0	0.39962	2.8625	1.4645	11.077	7.6029	0.89322	0.66667	0.33333	0.66666	0.89806	TRUE
HGLibA_41313	RIOK3	24.059	198.93	165.52	242.17	43.593	137.4	176.55	237.11	182.23	156.97	-0.21394	9722.7	3466.9	0.43068	0.33335	0.66665	0.6667	0.8981	FALSE
HGLibA_46188	SORCS3	139.38	233.93	114.47	157.45	354.43	148.85	89.3	194	148.42	171.43	0.20665	2876.3	2823.6	0.43304	0.66664	0.33336	0.66672	0.8981	TRUE
HGLibA_15262	EPB49	214.05	228.81	132.58	164.64	199.01	231.46	250.45	164.36	189.35	215.23	0.18397	1999.9	3602.3	0.43132	0.66661	0.33339	0.66677	0.8981	TRUE
HGLibB_33693	OR2A42	231.47	209.17	317.05	253.36	432.13	295.25	28.74	131.13	242.41	213.19	-0.18453	2305	4612	0.43066	0.33336	0.66664	0.66671	0.8981	FALSE
HGLibB_00432	ACER2	93.749	44.396	79.057	76.727	2.843	81.787	157.04	108.68	77.892	95.231	0.28663	458.71	1481.9	0.45043	0.66663	0.33337	0.66675	0.8981	TRUE
HGLibB_07993	CCL23	192.48	117.82	44.469	18.383	47.383	110.41	234.03	87.121	81.145	98.766	0.28038	6341.3	1543.8	0.44849	0.66661	0.33339	0.66677	0.8981	TRUE
HGLibB_49862	TMEM129	290.37	177.58	70.821	266.15	270.08	117.77	309.98	62.871	221.87	193.93	-0.19323	10477	4221	0.4306	0.33338	0.66662	0.66676	0.8981	FALSE
HGLibB_12487	DCLK2	25.719	65.74	100.47	70.333	123.2	142.31	0	45.806	68.037	84.501	0.30857	951.04	1294.4	0.45762	0.66662	0.33338	0.66677	0.8981	TRUE
HGLibB_35341	PCDH10	69.69	81.962	39.528	56.746	97.609	61.34	0	39.519	63.218	50.429	-0.32039	332.1	1202.7	0.43059	0.33338	0.66662	0.66676	0.8981	FALSE
HGLibA_10268	CNGA3	0	48.665	74.115	44.758	69.179	53.161	90.326	38.62	46.711	61.17	0.3819	980.19	888.69	0.48503	0.66665	0.33335	0.6667	0.8981	TRUE
HGLibA_23600	IRF8	37.334	47.811	24.705	75.928	36.959	8.1787	80.062	30.537	42.572	33.748	-0.32648	495.58	809.95	0.43065	0.33336	0.66664	0.66673	0.8981	FALSE
HGLibB_34707	OTUB1	139.38	31.589	0	27.974	7.5813	21.265	26.687	30.537	29.781	23.976	-0.30153	4301.7	566.6	0.43064	0.33336	0.66664	0.66673	0.8981	FALSE
HGLibA_62842	hsa-mir-6499	220.68	225.39	50.234	118.29	205.64	181.57	108.8	68.259	169.49	145.18	-0.22187	7529.8	3224.5	0.43056	0.33339	0.66661	0.66679	0.89811	FALSE
HGLibB_04916	BTBD7	110.34	110.14	142.47	48.754	265.35	35.986	180.65	79.935	110.24	130.29	0.23914	1606.3	2097.3	0.43791	0.66659	0.33341	0.66681	0.89813	TRUE
HGLibB_38407	PRG3	116.15	52.08	29.646	43.159	0	149.67	53.375	70.954	47.62	62.164	0.37757	1686.4	905.97	0.48322	0.66659	0.33341	0.66682	0.89814	TRUE
HGLibA_30866	MYO7B	54.756	49.519	70.821	105.5	75.813	43.347	100.59	81.732	62.789	78.772	0.32259	709.81	1194.6	0.46245	0.66657	0.33343	0.66685	0.89815	TRUE
HGLibB_31116	NARS2	19.082	18.783	46.116	38.364	52.122	30.261	162.18	0	28.723	41.191	0.50538	195.75	546.45	0.53338	0.66658	0.33342	0.66685	0.89815	TRUE
HGLibA_23562	IRAK3	43.971	8.5377	13.176	101.5	0	68.701	13.344	158.07	28.573	41.022	0.50685	2064.8	543.61	0.53392	0.66656	0.33344	0.66688	0.89816	TRUE
HGLibA_02861	ARHGEF39	316.92	115.26	119.41	258.96	291.88	138.22	412.63	137.42	189.18	215.05	0.18399	10506	3599.2	0.43118	0.66656	0.33344	0.66687	0.89816	TRUE
HGLibA_47441	STIM1	121.13	151.97	14	65.538	91.923	60.522	17.449	124.84	93.333	76.223	-0.28873	3759.1	1775.7	0.43044	0.33344	0.66656	0.66687	0.89816	FALSE
HGLibA_24109	KBTBD4	146.02	284.3	235.52	230.18	403.7	134.13	0	388.9	232.85	261.51	0.1668	3400.7	4430.1	0.43063	0.66655	0.33345	0.66689	0.89817	TRUE
HGLibB_41735	RP1	433.9	245.89	172.94	251.76	505.1	210.19	180.65	346.69	248.82	278.44	0.16162	13343	4733.9	0.43043	0.66651	0.33349	0.66698	0.8982	TRUE
HGLibB_51953	TSSK4	165.93	75.985	66.704	75.129	47.383	106.32	79.035	278.43	75.557	92.679	0.29119	2748.5	1437.5	0.45159	0.6665	0.3335	0.667	0.8982	TRUE
HGLibA_41807	RPA4	134.4	167.34	38.705	172.64	58.755	230.64	119.07	229.03	150.87	174.05	0.20491	4532.4	2870.3	0.43261	0.66654	0.33346	0.66692	0.8982	TRUE
HGLibB_32324	NOVA2	206.58	133.19	140.82	68.735	50.226	97.326	133.44	209.27	137	115.38	-0.24585	3176.9	2606.5	0.43019	0.33353	0.66647	0.66706	0.8982	FALSE
HGLibA_64791	NonTargetingControlGuideForHuman_0408	165.93	156.24	185.29	275.74	131.73	196.29	280.22	204.78	175.61	200.53	0.19046	3529.6	3341	0.43122	0.66645	0.33355	0.6671	0.8982	TRUE
HGLibA_49528	TIMM9	155.14	101.6	203.41	175.83	122.25	4.9072	368.49	160.77	165.49	141.51	-0.22437	1911.2	3148.4	0.43027	0.3335	0.6665	0.667	0.8982	FALSE
HGLibA_50407	TMEM45A	212.39	163.92	140.82	119.09	191.43	103.87	277.14	159.87	152.37	175.65	0.20386	1658.9	2898.9	0.43234	0.66648	0.33352	0.66705	0.8982	TRUE
HGLibA_51497	TRIM42	188.33	154.53	152.35	203.81	181.95	210.19	389.02	145.5	171.43	196.07	0.19271	661.16	3261.5	0.43148	0.66649	0.33351	0.66701	0.8982	TRUE
HGLibA_09119	CEP170B	266.31	184.41	215.76	191.02	209.43	143.94	258.66	138.32	203.39	176.69	-0.20196	1541.9	3869.5	0.43021	0.33352	0.66648	0.66704	0.8982	FALSE
HGLibA_41758	ROMO1	122.79	64.033	67.527	51.152	51.174	53.979	0	134.72	65.78	52.577	-0.31782	1156.6	1251.5	0.43025	0.33351	0.66649	0.66701	0.8982	FALSE
HGLibA_10349	CNOT7	133.57	254.42	244.58	199.81	282.4	44.983	262.77	125.74	222.2	194.25	-0.19296	3298.3	4227.3	0.43034	0.33347	0.66653	0.66695	0.8982	FALSE
HGLibA_51142	TPM1	160.12	186.98	274.23	171.84	350.64	184.84	0	123.94	179.41	154.39	-0.21535	3159.2	3413.2	0.43013	0.33355	0.66645	0.6671	0.8982	FALSE
HGLibA_49854	TMEM106A	44.8	122.94	150.7	90.315	153.52	20.447	139.59	113.17	106.63	126.38	0.24309	2099.1	2028.6	0.43855	0.66652	0.33348	0.66696	0.8982	TRUE
HGLibB_56849	ZNF99	107.02	134.04	209.99	60.743	278.61	0.81787	178.6	104.19	120.53	141.39	0.22853	3981.1	2293.2	0.43561	0.66647	0.33353	0.66707	0.8982	TRUE
HGLibB_21722	HMOX2	186.67	243.32	93.056	197.41	342.11	221.64	214.52	101.49	192.04	218.08	0.18257	4161.9	3653.6	0.43084	0.66646	0.33354	0.66708	0.8982	TRUE
HGLibA_22125	HS3ST2	105.36	33.297	221.52	59.943	35.064	111.23	5.1322	98.797	82.654	66.93	-0.30038	7584.1	1572.5	0.4303	0.33349	0.66651	0.66698	0.8982	FALSE
HGLibB_13935	DRC1	116.15	37.566	32.94	19.182	34.116	20.447	220.68	62.871	35.253	48.493	0.44913	2271.1	670.7	0.51125	0.66649	0.33351	0.66702	0.8982	TRUE
HGLibA_29547	MMRN1	63.052	62.325	126.82	71.133	15.163	111.23	146.78	55.685	67.093	83.458	0.31073	1207.6	1276.4	0.45805	0.66647	0.33353	0.66706	0.8982	TRUE
HGLibB_26685	LMOD3	63.882	90.499	54.351	39.163	93.819	0	138.57	55.685	59.117	74.752	0.33352	476.15	1124.7	0.46621	0.66647	0.33353	0.66706	0.8982	TRUE
HGLibA_04664	BOC	77.986	0	88.115	59.943	69.179	0	75.956	41.315	68.965	55.247	-0.31484	1761.9	1312.1	0.43031	0.33349	0.66651	0.66697	0.8982	FALSE
HGLibA_31935	NIN	82.134	96.476	20.588	65.538	131.73	49.89	135.49	39.519	73.836	90.808	0.29488	1161.9	1404.7	0.45281	0.66652	0.33348	0.66697	0.8982	TRUE
HGLibA_40835	REN	60.564	41.835	124.35	37.564	46.436	0	46.19	35.028	51.199	40.609	-0.32714	1904.1	974.07	0.43011	0.33356	0.66644	0.66711	0.8982	FALSE
HGLibB_26555	LINGO3	64.712	21.344	17.294	30.371	2.843	18.811	63.639	23.352	25.858	21.081	-0.28251	541.24	491.95	0.43014	0.33355	0.66645	0.66709	0.8982	FALSE
HGLibB_44505	SLC22A17	63.052	100.74	197.64	33.568	0	122.68	144.73	9.8797	81.899	66.28	-0.30117	5480.9	1558.1	0.43026	0.3335	0.6665	0.66701	0.8982	FALSE
HGLibA_06079	C22orf43	22.4	33.297	0	2.3977	22.744	0	160.12	0	12.399	11.372	-0.11505	263.5	235.89	0.43011	0.33356	0.66644	0.66711	0.8982	FALSE
HGLibA_44267	SKA3	27.378	54.641	13.176	48.754	0	60.522	125.22	0	38.066	30.261	-0.32155	374.24	724.21	0.43025	0.33351	0.66649	0.66701	0.8982	FALSE
HGLibA_31197	NAV2	16.593	58.91	60.939	27.174	0	75.244	0	68.259	43.042	34.13	-0.32619	507.82	818.89	0.4301	0.33356	0.66644	0.66712	0.89821	FALSE
HGLibB_52590	UBE2R2	113.66	87.084	168.82	151.06	80.551	116.95	195.02	191.31	132.36	154.13	0.21817	1359.5	2518.1	0.43386	0.66641	0.33359	0.66717	0.89823	TRUE
HGLibB_49495	TIPARP	99.557	201.49	167.17	148.66	195.22	278.07	37.978	167.95	157.92	181.59	0.20032	1825.3	3004.4	0.43185	0.66642	0.33358	0.66717	0.89823	TRUE
HGLibA_54294	WHSC1L1	126.1	111.84	247.05	75.928	182.9	96.508	242.24	94.306	118.97	139.7	0.22993	6119.5	2263.5	0.43571	0.66641	0.33359	0.66718	0.89823	TRUE
HGLibB_42712	SASH3	37.334	153.68	69.998	96.709	75.813	158.67	51.322	59.278	83.353	67.546	-0.29938	2473.4	1585.8	0.43002	0.33359	0.66641	0.66718	0.89823	FALSE
HGLibB_08645	CDH18	117.81	43.542	110.35	51.951	56.86	74.426	235.05	42.213	81.15	65.643	-0.30182	1487.8	1543.9	0.43004	0.33358	0.66642	0.66717	0.89823	FALSE
HGLibB_47587	STX3	52.267	177.58	107.88	85.519	304.2	131.68	99.564	35.926	96.699	115.62	0.2554	2922.2	1839.7	0.44113	0.66641	0.33359	0.66718	0.89823	TRUE
HGLibB_55346	ZMYND11	218.19	189.54	16.47	174.24	209.43	119.41	105.72	194	181.89	156.7	-0.21372	9599.3	3460.4	0.42989	0.33364	0.66636	0.66727	0.89828	FALSE
HGLibB_39750	RAB11FIP4	55.586	82.816	0	76.727	28.43	49.89	280.22	114.96	66.157	82.427	0.31298	1625.9	1258.6	0.4586	0.66636	0.33364	0.66728	0.89828	TRUE
HGLibA_65116	NonTargetingControlGuideForHuman_0733	197.45	193.81	236.35	242.17	357.27	269.08	59.533	109.57	216.9	189.33	-0.19519	642.76	4126.6	0.42991	0.33363	0.66637	0.66726	0.89828	FALSE
HGLibB_21757	HNMT	0	34.151	38.705	27.174	36.011	50.708	0	64.667	30.663	43.359	0.48647	343.07	583.36	0.52569	0.66638	0.33362	0.66725	0.89828	TRUE
HGLibB_26342	LGALS8	35.674	41.835	104.59	35.966	0	43.347	18.476	48.5	38.9	30.911	-0.32233	1447.4	740.09	0.42995	0.33362	0.66638	0.66723	0.89828	FALSE
HGLibA_10161	CLUH	38.163	62.325	51.057	39.962	127.93	71.154	0	48.5	45.51	59.827	0.38718	132.76	865.83	0.48657	0.66638	0.33362	0.66725	0.89828	TRUE
HGLibB_35958	PEAK1	57.245	121.24	128.47	145.46	281.46	115.32	93.405	44.009	124.85	104.36	-0.25636	1673.9	2375.3	0.42991	0.33363	0.66637	0.66726	0.89828	FALSE
HGLibA_59998	hsa-mir-432	131.08	128.07	65.88	99.906	85.29	103.87	259.69	61.972	113.99	94.579	-0.26668	1001	2168.6	0.42986	0.33365	0.66635	0.6673	0.8983	FALSE
HGLibB_19185	GKN2	104.53	48.665	46.116	35.167	35.064	40.075	0	229.03	47.391	37.569	-0.32727	1139.4	901.61	0.42984	0.33366	0.66634	0.66731	0.89831	FALSE
HGLibA_06053	C22orf15	143.53	168.19	186.94	95.11	191.43	54.797	73.903	242.5	155.86	132.67	-0.23085	1653.5	2965.3	0.42979	0.33367	0.66633	0.66735	0.89833	FALSE
HGLibB_15228	EPB41L4A	224	221.13	163.88	233.38	290.93	166.03	345.91	210.17	222.56	250.55	0.17016	1188.4	4234.3	0.43008	0.66633	0.33367	0.66735	0.89833	TRUE
HGLibA_03223	ASB16	184.18	234.79	102.11	117.49	231.23	76.879	151.91	104.19	150.83	128.05	-0.23458	3881.8	2869.6	0.4298	0.33367	0.66633	0.66734	0.89833	FALSE
HGLibA_36239	PGK1	118.64	73.424	75.763	92.712	71.075	134.95	0	65.565	84.237	68.32	-0.29822	481.33	1602.6	0.42978	0.33368	0.66632	0.66735	0.89833	FALSE
HGLibA_32327	NOS2	477.87	561.78	298.93	310.11	384.75	477.63	348.99	806.54	393.99	431.19	0.12986	17087	7495.7	0.42971	0.6663	0.3337	0.66741	0.89836	TRUE
HGLibA_53793	VPS45	178.37	177.58	323.64	124.68	133.62	172.57	110.85	420.33	177.98	153.1	-0.21596	8019.2	3386.1	0.42965	0.33373	0.66627	0.66745	0.89836	FALSE
HGLibB_38592	PRND	357.57	291.14	301.4	417.21	291.88	501.35	126.25	299.08	329.49	295.48	-0.15665	3580.9	6268.6	0.42954	0.33377	0.66623	0.66753	0.89836	FALSE
HGLibA_03847	ATXN3L	171.73	120.38	19.764	69.534	153.52	72.79	73.903	225.44	94.958	113.71	0.25755	4280.5	1806.6	0.44124	0.66623	0.33377	0.66754	0.89836	TRUE
HGLibA_15678	EVA1C	206.58	313.33	301.4	151.86	491.84	164.39	230.95	217.35	253.99	224.15	-0.17956	6149.6	4832.2	0.42952	0.33377	0.66623	0.66754	0.89836	FALSE
HGLibB_34038	OR51B2	145.19	198.93	163.88	71.133	111.82	220.01	112.91	149.99	154.53	131.45	-0.23177	3033.7	2940	0.42971	0.3337	0.6663	0.66741	0.89836	FALSE
HGLibA_43789	SFXN4	113.66	111.84	131.76	257.36	98.557	106.32	95.458	134.72	122.71	102.44	-0.25818	6137.2	2334.6	0.42967	0.33372	0.66628	0.66743	0.89836	FALSE
HGLibB_39118	PSMD2	219.02	228.81	156.47	139.07	349.69	273.99	152.94	110.47	187.75	213.46	0.18428	2004.2	3571.9	0.43029	0.66623	0.33377	0.66754	0.89836	TRUE
HGLibB_54144	WDR89	120.3	148.56	79.057	37.564	130.78	38.44	156.02	106.88	99.677	118.83	0.25124	2365.8	1896.4	0.43979	0.66627	0.33373	0.66746	0.89836	TRUE
HGLibB_02389	APC2	262.17	82.816	19.764	103.9	49.279	211.01	0	103.29	93.359	76.283	-0.28801	11378	1776.2	0.42954	0.33377	0.66623	0.66753	0.89836	FALSE
HGLibA_49834	TMEFF2	180.86	42.688	0	95.11	89.08	16.357	180.65	81.732	68.899	85.406	0.30586	6218.9	1310.8	0.45592	0.66626	0.33374	0.66748	0.89836	TRUE
HGLibA_52820	UCMA	72.178	31.589	37.881	4.7955	42.645	53.161	0	76.343	34.735	47.903	0.45257	772.73	660.85	0.51223	0.66628	0.33372	0.66744	0.89836	TRUE
HGLibA_03662	ATP5G3	11.615	11.953	65.057	61.542	45.488	36.804	157.04	54.787	36.747	50.138	0.43801	887.54	699.12	0.50642	0.66625	0.33375	0.66749	0.89836	TRUE
HGLibA_16458	FAM211A	73.008	40.127	102.94	13.587	36.959	29.443	151.91	52.991	56.568	44.975	-0.32441	1512.7	1076.2	0.42971	0.3337	0.6663	0.6674	0.89836	FALSE
HGLibA_04221	BBS5	87.942	75.132	41.999	50.352	107.09	32.715	250.45	50.296	62.742	78.691	0.32218	457.44	1193.7	0.46163	0.66625	0.33375	0.6675	0.89836	TRUE
HGLibB_37415	POF1B	91.26	49.519	0	1.5985	29.378	49.072	0	45.806	25.559	37.592	0.53911	2039.4	486.26	0.54569	0.66623	0.33377	0.66753	0.89836	TRUE
HGLibB_24852	KIF1B	24.889	58.056	104.59	36.765	0	39.258	68.771	35.926	47.411	37.592	-0.32703	1334.3	902	0.42961	0.33374	0.66626	0.66748	0.89836	FALSE
HGLibA_32336	NOSTRIN	66.371	10.245	0	0	24.639	0	0	32.333	5.1226	12.32	1.1213	1276.7	97.459	0.72903	0.66624	0.33376	0.66752	0.89836	TRUE
HGLibA_02007	ANKRD13C	6.6371	0	0	8.7917	0	8.9965	0	23.352	3.3186	4.4983	0.34843	20.998	63.136	0.14847	0.33375	0.66625	0.66751	0.89836	TRUE
HGLibB_01848	AMY2A	97.068	29.882	141.64	32.769	76.761	26.99	108.8	0	64.918	51.875	-0.31809	3060.5	1235.1	0.4297	0.33371	0.66629	0.66742	0.89836	FALSE
HGLibB_20146	GPX2	60.564	127.21	206.7	115.09	100.45	137.4	101.62	0	121.15	101.03	-0.25961	3687.6	2304.9	0.42963	0.33373	0.66627	0.66746	0.89836	FALSE
HGLibB_36695	PITPNA	1.6593	89.646	9.0586	91.114	64.441	86.694	63.639	0	49.352	64.04	0.36927	2421.9	938.93	0.47934	0.66625	0.33375	0.6675	0.89836	TRUE
HGLibB_11441	CST3	70.519	84.523	124.35	131.88	122.25	49.89	269.95	0	104.44	86.069	-0.27614	898.78	1986.9	0.4295	0.33378	0.66622	0.66756	0.89837	FALSE
HGLibA_44063	SHMT2	229.81	163.07	79.88	94.311	165.84	206.92	134.46	124.84	128.69	150.15	0.22093	4990.5	2448.4	0.43374	0.66621	0.33379	0.66758	0.89838	TRUE
HGLibB_56654	ZNF776	209.9	210.88	256.93	125.48	275.77	128.4	238.13	41.315	210.39	183.27	-0.19809	3125.4	4002.7	0.42948	0.33379	0.66621	0.66757	0.89838	FALSE
HGLibA_47442	STIM1	156.8	128.07	131.76	104.7	151.63	151.31	98.538	247.89	129.91	151.47	0.21988	455.16	2471.6	0.43352	0.66618	0.33382	0.66763	0.89842	TRUE
HGLibB_49897	TMEM139	187.5	204.05	235.52	215	257.76	331.24	74.93	215.56	209.52	236.66	0.17492	406.99	3986.2	0.42981	0.66618	0.33382	0.66764	0.89842	TRUE
HGLibA_49595	TLCD1	50.608	71.717	53.528	54.349	247.34	69.519	0	16.167	53.938	42.843	-0.32548	109.17	1026.2	0.42941	0.33381	0.66619	0.66763	0.89842	FALSE
HGLibB_19959	GPR182	1.6593	157.09	53.528	112.69	0	163.57	0	134.72	83.111	67.361	-0.29911	4619.4	1581.2	0.42935	0.33383	0.66617	0.66767	0.89844	FALSE
HGLibA_53358	USP4	29.867	72.57	88.115	63.94	54.964	55.615	54.401	52.991	68.255	54.683	-0.31469	635.1	1298.6	0.42935	0.33383	0.66617	0.66767	0.89844	FALSE
HGLibB_53449	VANGL2	0	35.858	79.88	19.981	28.43	17.993	139.59	52.093	27.92	40.261	0.51274	1201.8	531.18	0.53549	0.66617	0.33383	0.66767	0.89844	TRUE
HGLibA_53875	VSX1	371.68	262.96	321.17	243.77	315.57	245.36	332.56	567.63	292.06	324.07	0.14953	3454.9	5556.6	0.42934	0.66615	0.33385	0.6677	0.89846	TRUE
HGLibB_50532	TMLHE	321.07	108.43	134.23	334.08	80.551	102.23	296.64	367.34	227.65	199.44	-0.19	14332	4331.1	0.42921	0.33388	0.66612	0.66777	0.89846	FALSE
HGLibB_19305	GLT1D1	277.93	340.65	353.28	288.53	355.37	343.5	158.07	352.07	314.59	347.79	0.1443	1400	5985.1	0.42913	0.66608	0.33392	0.66785	0.89846	TRUE
HGLibA_16717	FAM73A	255.53	141.73	253.64	242.17	252.08	435.92	85.194	302.68	247.91	277.38	0.16145	3799.3	4716.4	0.42915	0.66604	0.33396	0.66792	0.89846	TRUE
HGLibB_00390	ACAP3	160.12	96.476	191.88	58.345	67.284	222.46	76.983	301.78	128.3	149.72	0.22118	3653.7	2440.9	0.43362	0.66615	0.33385	0.66771	0.89846	TRUE
HGLibB_47851	SYBU	82.964	140.02	186.11	133.47	93.819	136.58	48.242	275.73	136.75	115.2	-0.24538	1783.7	2601.6	0.42911	0.33392	0.66608	0.66785	0.89846	FALSE
HGLibA_18809	GCNT1	235.62	213.44	69.998	210.2	261.56	214.28	154.99	134.72	211.82	184.64	-0.19717	6895.1	4029.9	0.42902	0.33396	0.66604	0.66791	0.89846	FALSE
HGLibA_16077	FAM124B	24.889	48.665	83.998	32.769	34.116	0	74.93	134.72	40.717	54.523	0.41245	750.02	774.65	0.49603	0.66611	0.33389	0.66778	0.89846	TRUE
HGLibA_51986	TSPYL4	239.77	204.9	360.7	230.98	109.93	281.35	294.59	132.03	235.37	206.69	-0.18666	5557.5	4478	0.42908	0.33393	0.66607	0.66787	0.89846	FALSE
HGLibB_52559	UBE2K	131.08	50.372	31.293	108.7	67.284	49.072	175.52	126.64	79.535	96.962	0.28261	2228.4	1513.2	0.448	0.6661	0.3339	0.66781	0.89846	TRUE
HGLibA_33398	ONECUT3	120.3	105.87	153.17	112.69	18.006	76.062	189.89	117.66	116.5	96.86	-0.26382	495.68	2216.3	0.42927	0.33386	0.66614	0.66772	0.89846	FALSE
HGLibB_26646	LMF1	224	84.523	168	158.25	17.058	259.26	407.49	114.96	163.12	187.11	0.19683	3310.6	3103.4	0.43065	0.66607	0.33393	0.66786	0.89846	TRUE
HGLibA_51418	TRIM16	9.126	111.84	113.64	41.561	9.4766	11.45	296.64	112.27	76.702	61.859	-0.30583	2800.4	1459.3	0.42908	0.33393	0.66607	0.66787	0.89846	FALSE
HGLibA_10318	CNNM2	28.208	62.325	0	128.68	0	138.22	18.476	100.59	45.266	59.534	0.38779	3196.2	861.2	0.48619	0.66605	0.33395	0.66789	0.89846	TRUE
HGLibA_53616	VEGFC	162.61	102.45	131.76	38.364	0	101.42	240.19	93.408	117.11	97.411	-0.26319	2900.1	2228	0.42922	0.33388	0.66612	0.66776	0.89846	FALSE
HGLibB_04664	BOC	97.897	233.93	62.586	104.7	29.378	160.3	211.45	80.834	101.3	120.57	0.24897	6371.2	1927.2	0.43892	0.66613	0.33387	0.66774	0.89846	TRUE
HGLibB_24454	KDM1A	34.845	45.25	80.704	62.341	58.755	39.258	131.38	79.037	53.795	68.896	0.35116	409.74	1023.5	0.47202	0.66607	0.33393	0.66785	0.89846	TRUE
HGLibA_33954	OR4C3	100.39	84.523	149.05	60.743	173.42	17.175	80.062	70.954	92.455	75.508	-0.28866	1445	1759	0.4291	0.33392	0.66608	0.66785	0.89846	FALSE
HGLibA_48493	TBC1D2	14.933	55.495	69.174	39.962	0	15.539	190.92	60.176	47.729	37.858	-0.32657	552.03	908.05	0.42913	0.33391	0.66609	0.66783	0.89846	FALSE
HGLibB_29595	MOK	66.371	75.985	0	62.341	105.19	40.893	147.81	55.685	64.356	80.438	0.31738	1428.4	1224.4	0.4596	0.6661	0.3339	0.6678	0.89846	TRUE
HGLibA_38346	PRB4	0	48.665	29.646	35.167	31.273	65.429	34.899	55.685	32.406	45.292	0.47064	443.25	616.54	0.51895	0.66607	0.33393	0.66786	0.89846	TRUE
HGLibA_28117	MAP1B	88.771	141.73	100.47	78.326	116.56	106.32	0	48.5	94.619	77.411	-0.28624	850.96	1800.2	0.42902	0.33395	0.66605	0.66791	0.89846	FALSE
HGLibB_02968	ARL4C	137.72	70.009	60.116	82.322	54.017	109.59	68.771	46.704	76.166	61.394	-0.30655	1374.1	1449.1	0.42926	0.33387	0.66613	0.66773	0.89846	FALSE
HGLibB_35748	PDE4D	36.504	83.669	76.586	144.66	90.976	9.8144	199.13	38.62	80.128	64.798	-0.30215	2031	1524.4	0.42909	0.33393	0.66607	0.66786	0.89846	FALSE
HGLibB_13014	DFNB59	24.059	162.22	27.999	92.712	111.82	62.976	0	33.232	60.356	48.104	-0.32137	4595.6	1148.3	0.42918	0.3339	0.6661	0.66779	0.89846	FALSE
HGLibA_64189	hsa-mir-8087	15.763	0	47.763	22.379	0	0	195.02	32.333	19.071	16.167	-0.2255	402.95	362.83	0.4291	0.33393	0.66607	0.66785	0.89846	FALSE
HGLibA_38387	PRDM2	73.838	93.915	65.88	38.364	259.66	151.31	0	21.556	69.859	86.43	0.30318	534.09	1329.1	0.45455	0.66604	0.33396	0.66791	0.89846	TRUE
HGLibA_51935	TSPAN33	51.438	8.5377	27.999	27.974	25.587	35.168	0	19.759	27.986	22.673	-0.29213	309.4	532.45	0.42903	0.33395	0.66605	0.6679	0.89846	FALSE
HGLibB_54627	YKT6	73.008	79.4	49.41	32.769	109.93	92.419	61.586	18.861	61.209	77.002	0.32639	472.73	1164.5	0.4628	0.66608	0.33392	0.66784	0.89846	TRUE
HGLibA_62597	hsa-mir-6084	0	14.514	23.882	37.564	71.075	60.522	0	0	19.198	30.261	0.63016	249.92	365.24	0.57888	0.66605	0.33395	0.66791	0.89846	TRUE
HGLibA_04358	BCO2	24.059	20.49	0	5.5947	23.692	59.704	0	0	13.043	11.846	-0.12851	134.14	248.14	0.42903	0.33395	0.66605	0.6679	0.89846	FALSE
HGLibB_41436	RNF122	24.059	58.91	70.821	10.39	21.796	42.529	231.97	23.352	41.485	32.94	-0.32394	811.6	789.26	0.42898	0.33397	0.66603	0.66793	0.89847	FALSE
HGLibA_52982	UMODL1	116.98	42.688	0	37.564	175.32	0	0	63.769	40.126	31.884	-0.32267	2509.9	763.41	0.42896	0.33397	0.66603	0.66795	0.89848	FALSE
HGLibA_30035	MRPS12	75.497	18.783	40.352	83.121	76.761	4.0893	149.86	70.056	57.924	73.408	0.3366	928.18	1102	0.46643	0.66602	0.33398	0.66796	0.89849	TRUE
HGLibA_30934	MZB1	185.01	73.424	177.05	55.148	35.064	166.84	131.38	78.139	125.24	104.76	-0.25534	4618.3	2382.7	0.42892	0.33399	0.66601	0.66798	0.8985	FALSE
HGLibB_17322	FGD2	89.601	196.37	204.23	180.63	167.74	296.07	61.586	158.07	188.5	162.91	-0.20932	3384	3586.2	0.42887	0.33401	0.66599	0.66802	0.89853	FALSE
HGLibB_16601	FAM49A	21.571	0	56.822	0	0	20.447	0	39.519	10.785	10.223	-0.070487	822.78	205.19	0.42888	0.33401	0.66599	0.66801	0.89853	FALSE
HGLibA_10643	COLGALT2	74.667	28.174	13.176	75.129	58.755	46.618	0	35.028	51.421	40.823	-0.32584	1035.2	978.29	0.42886	0.33401	0.66599	0.66802	0.89853	FALSE
HGLibA_47760	SULT2B1	121.13	157.95	447.16	139.87	66.336	176.66	182.71	167.06	148.91	171.86	0.20551	29964	2833	0.43118	0.66597	0.33403	0.66806	0.89854	TRUE
HGLibA_45971	SNRPB2	7.4667	153.68	212.46	131.88	189.53	291.16	0	141.01	142.78	165.27	0.20971	7801	2716.4	0.4316	0.66596	0.33404	0.66809	0.89854	TRUE
HGLibA_42607	SAA1	88.771	143.43	116.11	143.06	67.284	90.783	223.76	126.64	129.59	108.71	-0.25133	740.31	2465.5	0.42875	0.33405	0.66595	0.6681	0.89854	FALSE
HGLibA_30475	MTRNR2L2	37.334	17.075	4.1175	29.572	120.35	0	0	70.056	23.324	35.028	0.56675	214.41	443.74	0.55562	0.66597	0.33403	0.66806	0.89854	TRUE
HGLibB_18842	GDF3	121.96	105.01	209.99	263.75	157.31	126.77	363.36	59.278	165.98	142.04	-0.22321	5717.2	3157.7	0.4288	0.33403	0.66597	0.66807	0.89854	FALSE
HGLibA_15367	EPS15	26.548	78.547	204.23	111.09	88.133	67.065	249.42	56.583	94.821	77.599	-0.28583	5720.3	1804	0.42877	0.33404	0.66596	0.66809	0.89854	FALSE
HGLibA_33891	OR2T6	0	49.519	0	49.553	39.802	33.533	70.824	25.148	24.759	36.667	0.54822	817.93	471.05	0.54866	0.66596	0.33404	0.66807	0.89854	TRUE
HGLibB_16134	FAM150A	118.64	96.476	116.94	63.94	20.849	155.39	488.58	0	106.71	88.122	-0.27326	726.91	2030.1	0.42878	0.33404	0.66596	0.66808	0.89854	FALSE
HGLibA_54742	YWHAE	23.23	71.717	95.527	131.08	22.744	166.03	112.91	0	83.622	67.826	-0.29808	2060.8	1590.9	0.42877	0.33405	0.66595	0.66809	0.89854	FALSE
HGLibA_63910	hsa-mir-764	285.4	407.25	389.52	424.4	351.58	239.63	370.54	470.63	398.38	361.06	-0.14153	4533.4	7579.3	0.42868	0.33408	0.66592	0.66816	0.89855	FALSE
HGLibB_24294	KCNK5	198.28	305.65	475.99	262.95	176.27	308.34	403.39	323.33	284.3	315.83	0.15125	15018	5408.9	0.42878	0.66594	0.33406	0.66812	0.89855	TRUE
HGLibA_55030	ZCCHC24	58.075	74.278	122.7	103.1	0	100.6	265.85	113.17	88.69	106.88	0.26644	836.52	1687.3	0.44287	0.66592	0.33408	0.66816	0.89855	TRUE
HGLibB_44462	SLC1A4	68.86	111.84	53.528	114.29	70.127	193.83	0	77.241	90.352	73.684	-0.29063	950.98	1719	0.42869	0.33407	0.66593	0.66815	0.89855	FALSE
HGLibA_13380	DLX4	127.76	71.717	164.7	29.572	73.918	89.965	247.37	72.75	99.74	81.942	-0.28048	3571.4	1897.6	0.42867	0.33408	0.66592	0.66816	0.89855	FALSE
HGLibB_07719	CCDC181	29.867	113.55	80.704	14.386	235.97	37.622	6.1586	50.296	55.285	43.959	-0.32414	2119.9	1051.8	0.4287	0.33407	0.66593	0.66814	0.89855	FALSE
HGLibB_22115	HS6ST2	0	14.514	0	15.985	0	0	134.46	15.269	7.257	7.6343	0.064452	78.056	138.07	0.032105	0.33406	0.66594	0.66811	0.89855	TRUE
HGLibB_03867	AUP1	40.652	43.542	0	56.746	13.267	0	288.43	98.797	42.097	56.032	0.40417	663.65	800.91	0.49239	0.66591	0.33409	0.66818	0.89856	TRUE
HGLibA_14715	EIF1AY	38.163	55.495	23.882	11.989	0	49.89	0	60.176	31.022	24.945	-0.30363	354.39	590.21	0.42862	0.3341	0.6659	0.6682	0.89857	FALSE
HGLibB_49444	TIMM17B	73.008	76.839	105.41	67.936	77.708	69.519	1.0264	51.195	74.924	60.357	-0.30733	328.5	1425.4	0.42864	0.33409	0.66591	0.66819	0.89857	FALSE
HGLibA_04117	BAI2	168.42	87.084	133.41	56.746	0	135.77	81.088	101.49	110.25	91.29	-0.26952	2439.6	2097.5	0.42858	0.33412	0.66588	0.66823	0.89861	FALSE
HGLibB_45738	SMOC1	158.46	134.04	230.58	211	18.006	0.81787	402.36	437.4	184.73	210.18	0.18529	2017.3	3514.5	0.42935	0.66586	0.33414	0.66828	0.89864	TRUE
HGLibB_48700	TCERG1L	253.04	226.25	236.35	250.16	164.89	160.3	382.86	379.92	243.25	272.41	0.16266	160.14	4628	0.4285	0.6658	0.3342	0.6684	0.89864	TRUE
HGLibB_12322	DAPP1	233.96	209.17	203.41	273.34	195.22	415.48	118.04	303.57	221.57	249.4	0.16999	1105.9	4215.3	0.42866	0.66581	0.33419	0.66838	0.89864	TRUE
HGLibA_16659	FAM63A	321.07	189.54	124.35	276.54	146.89	251.9	393.12	271.24	233.04	261.57	0.16597	7782.5	4433.6	0.42854	0.66579	0.33421	0.66841	0.89864	TRUE
HGLibA_42824	SCAF11	125.28	52.08	71.645	73.53	110.88	67.883	0	184.12	72.588	89.38	0.29653	1066.1	1381	0.45186	0.66583	0.33417	0.66834	0.89864	TRUE
HGLibA_19739	GPATCH2	272.95	219.42	172.94	197.41	152.57	252.72	202.21	160.77	208.42	181.49	-0.19857	1888.6	3965.2	0.42849	0.33415	0.66585	0.6683	0.89864	FALSE
HGLibA_08781	CDK5RAP1	91.26	266.38	210.82	53.549	56.86	325.51	98.538	158.07	151.04	128.31	-0.23365	9984.6	2873.5	0.4285	0.33414	0.66586	0.66829	0.89864	FALSE
HGLibB_02630	ARAP3	87.112	146.85	111.17	119.89	237.86	65.429	0	126.64	115.53	96.034	-0.26414	608.79	2198	0.42837	0.33419	0.66581	0.66838	0.89864	FALSE
HGLibB_16024	FAM117B	23.23	121.24	85.645	149.46	129.83	64.611	296.64	115.86	103.44	122.85	0.24587	3061.6	1968	0.43744	0.66581	0.33419	0.66838	0.89864	TRUE
HGLibB_13733	DOCK7	134.4	221.13	142.47	89.515	135.52	185.66	236.08	114.96	138.43	160.59	0.21272	3087.8	2633.7	0.43164	0.66583	0.33417	0.66834	0.89864	TRUE
HGLibA_65309	NonTargetingControlGuideForHuman_0926	76.327	52.934	13.176	71.932	136.46	0	0	99.695	62.433	49.847	-0.31906	933.24	1187.8	0.42844	0.33417	0.66583	0.66833	0.89864	FALSE
HGLibB_01736	ALX4	107.02	93.061	20.588	11.989	64.441	122.68	0	79.935	56.824	72.188	0.33994	2385.4	1081.1	0.46728	0.66582	0.33418	0.66835	0.89864	TRUE
HGLibA_14725	EIF2AK2	0	69.155	32.94	59.144	41.697	158.67	0	79.037	46.042	60.367	0.38351	999.14	875.96	0.48401	0.66579	0.33421	0.66841	0.89864	TRUE
HGLibB_18840	GDF3	136.06	66.594	63.41	42.36	96.662	60.522	324.35	65.565	65.002	81.113	0.31511	1855.7	1236.7	0.45815	0.66579	0.33421	0.66842	0.89864	TRUE
HGLibA_57292	hsa-mir-122	0	47.811	74.939	63.14	54.964	34.35	0	53.889	55.476	44.12	-0.32387	1191.3	1055.4	0.42852	0.33414	0.66586	0.66827	0.89864	FALSE
HGLibB_44482	SLC22A1	77.156	52.08	105.41	90.315	128.88	16.357	88.273	47.602	83.735	67.938	-0.29767	519.46	1593.1	0.42843	0.33417	0.66583	0.66834	0.89864	FALSE
HGLibB_19003	GH1	98.727	112.7	105.41	91.913	65.389	171.75	102.64	44.009	102.07	84.016	-0.27779	79.477	1941.9	0.42837	0.33419	0.66581	0.66839	0.89864	FALSE
HGLibB_09141	CEP57L1	31.526	33.297	23.882	20.78	29.378	35.986	52.348	44.009	27.704	39.998	0.51429	36.146	527.07	0.53549	0.66582	0.33418	0.66835	0.89864	TRUE
HGLibB_43297	SEMA4D	12.445	55.495	188.58	11.989	41.697	52.343	188.86	0	33.97	47.02	0.45754	8438.3	646.28	0.51336	0.66583	0.33417	0.66835	0.89864	TRUE
HGLibA_25334	KMT2E	22.4	46.957	134.23	0	28.43	26.99	66.718	0	34.679	27.71	-0.31352	3805	659.77	0.42848	0.33415	0.66585	0.66831	0.89864	FALSE
HGLibB_28082	MAP1LC3B	87.942	27.321	35.411	27.974	112.77	33.533	55.427	0	31.692	44.48	0.47629	1070.3	602.95	0.52078	0.66586	0.33414	0.66829	0.89864	TRUE
HGLibB_05612	C18orf42	471.23	451.64	392.81	314.9	320.31	340.23	471.13	427.52	422.23	383.88	-0.13704	5217	8033	0.42791	0.33436	0.66564	0.66872	0.89866	FALSE
HGLibB_40036	RAD51B	221.51	190.39	163.05	226.19	252.08	167.66	213.5	392.49	205.95	232.79	0.17591	911.32	3918.3	0.42873	0.66577	0.33423	0.66846	0.89866	TRUE
HGLibA_64184	hsa-mir-8085	47.289	125.5	85.645	102.3	121.3	103.87	97.511	322.44	93.974	112.58	0.25817	1104.1	1787.9	0.44015	0.6657	0.3343	0.6686	0.89866	TRUE
HGLibA_30839	MYO1G	177.54	90.499	86.468	95.909	29.378	166.03	57.48	243.4	93.204	111.75	0.25931	2391	1773.2	0.4405	0.66572	0.33428	0.66856	0.89866	TRUE
HGLibB_29704	MPO	110.34	115.26	209.99	154.25	208.49	112.05	65.692	201.19	134.76	156.62	0.2154	2339	2563.8	0.43173	0.66573	0.33427	0.66854	0.89866	TRUE
HGLibA_28965	METTL16	255.53	175.02	248.7	220.59	321.26	211.83	130.36	200.29	234.65	206.06	-0.18658	1462	4464.2	0.42827	0.33423	0.66577	0.66845	0.89866	FALSE
HGLibA_37492	POLD1	73.008	91.353	5.7645	64.739	81.499	89.147	0	193.1	68.873	85.323	0.305	1507.4	1310.3	0.45443	0.6657	0.3343	0.6686	0.89866	TRUE
HGLibA_44966	SLC35B3	120.3	251.86	135.05	259.75	162.05	434.29	256.61	182.32	193.46	219.47	0.1811	5523.2	3680.6	0.4287	0.66569	0.33431	0.66862	0.89866	TRUE
HGLibB_42541	S1PR1	287.05	161.36	147.41	144.66	249.24	98.962	184.76	170.65	154.38	177.7	0.20172	5931	2937.2	0.43026	0.66576	0.33424	0.66847	0.89866	TRUE
HGLibB_45768	SMR3A	126.93	187.83	182.82	241.37	160.16	122.68	220.68	159.87	185.32	160.01	-0.21063	2187.7	3525.8	0.42791	0.33436	0.66564	0.66872	0.89866	FALSE
HGLibA_16095	FAM129A	54.756	74.278	230.58	171.04	110.88	94.055	70.824	155.38	122.66	102.47	-0.2572	6979.8	2333.6	0.42814	0.33427	0.66573	0.66855	0.89866	FALSE
HGLibB_42468	RYR1	58.075	110.14	70.821	109.5	118.46	28.625	0	141.91	90.159	73.542	-0.29034	725.46	1715.3	0.42804	0.33431	0.66569	0.66862	0.89866	FALSE
HGLibA_50684	TMUB2	161.78	70.863	128.47	113.49	112.77	89.147	8.2115	139.21	120.98	100.96	-0.25864	1429.5	2301.7	0.42795	0.33434	0.66566	0.66869	0.89866	FALSE
HGLibB_56076	ZNF516	0	81.962	229.76	129.48	120.35	198.74	75.956	130.23	105.72	125.29	0.24294	9230.3	2011.3	0.43643	0.66566	0.33434	0.66868	0.89866	TRUE
HGLibA_48099	SYTL2	141.87	156.24	200.94	109.5	91.923	200.38	134.46	118.56	149.05	126.51	-0.23488	1453.2	2835.8	0.42804	0.33431	0.66569	0.66862	0.89866	FALSE
HGLibB_00221	ABCG4	278.76	220.27	152.35	166.24	108.98	487.45	220.68	114.07	193.26	167.37	-0.2063	3481.2	3676.8	0.42818	0.33426	0.66574	0.66852	0.89866	FALSE
HGLibB_18208	FXYD4	76.327	61.471	32.94	83.121	0.94766	109.59	0	114.07	68.899	55.271	-0.31288	535.22	1310.8	0.42802	0.33432	0.66568	0.66864	0.89866	FALSE
HGLibB_47623	STXBP6	34.845	82.816	76.586	99.906	107.09	13.904	170.39	87.121	79.701	97.103	0.28172	813.23	1516.3	0.44691	0.66573	0.33427	0.66854	0.89866	TRUE
HGLibA_39507	PTPRH	92.09	29.028	9.0586	13.587	65.389	0	0	79.037	21.308	32.694	0.59497	1759.8	405.38	0.56555	0.66569	0.33431	0.66863	0.89866	TRUE
HGLibA_63203	hsa-mir-6760	186.67	118.67	139.17	116.69	151.63	139.04	31.819	77.241	128.92	108.14	-0.25149	1231.4	2452.8	0.42809	0.33429	0.66571	0.66858	0.89866	FALSE
HGLibA_11252	CRYBA1	81.304	36.712	0	100.7	118.46	72.79	0	76.343	59.008	74.566	0.33258	2071.6	1122.6	0.46434	0.66573	0.33427	0.66855	0.89866	TRUE
HGLibB_55661	ZNF280C	90.431	78.547	119.41	55.947	146.89	130.04	0	74.546	84.489	102.29	0.27295	701.54	1607.4	0.4441	0.66565	0.33435	0.6687	0.89866	TRUE
HGLibB_38910	PRSS54	157.63	111.84	35.411	31.171	36.011	45.8	153.97	72.75	73.627	59.275	-0.30813	3926.7	1400.8	0.428	0.33433	0.66567	0.66865	0.89866	FALSE
HGLibB_01129	AFTPH	126.93	79.4	171.29	115.09	135.52	150.49	5.1322	66.463	121.01	100.99	-0.25861	1443.1	2302.3	0.42795	0.33434	0.66566	0.66869	0.89866	FALSE
HGLibB_45018	SLC38A4	111.17	89.646	143.29	51.152	100.45	54.797	167.31	64.667	100.41	82.56	-0.2793	1498.9	1910.3	0.42805	0.33431	0.66569	0.66862	0.89866	FALSE
HGLibB_03662	ATP5H	270.46	132.33	131.76	161.45	116.56	281.35	222.74	56.583	146.89	169.65	0.2065	5307.5	2794.6	0.43051	0.66568	0.33432	0.66865	0.89866	TRUE
HGLibB_53801	VSTM2L	33.186	61.471	26.352	39.163	93.819	26.99	44.137	54.787	36.174	49.462	0.44089	251.43	688.22	0.50651	0.66568	0.33432	0.66864	0.89866	TRUE
HGLibB_28476	MBOAT1	110.34	97.33	161.41	118.29	144.04	125.13	365.41	51.195	114.31	134.59	0.23366	845.91	2174.9	0.43474	0.66574	0.33426	0.66851	0.89866	TRUE
HGLibA_62479	hsa-mir-597	0	17.929	28.823	10.39	0	0	118.04	48.5	14.16	24.25	0.73605	147.97	269.39	0.61478	0.66576	0.33424	0.66849	0.89866	TRUE
HGLibB_39412	PTPN23	135.23	81.962	29.646	43.958	0	54.797	129.33	45.806	62.96	50.301	-0.31818	2351.7	1197.8	0.42795	0.33434	0.66566	0.66869	0.89866	FALSE
HGLibA_17639	FLNA	14.104	91.353	65.057	181.43	295.67	0	84.168	42.213	78.205	63.19	-0.30324	5036.6	1487.9	0.42791	0.33436	0.66564	0.66872	0.89866	FALSE
HGLibB_06448	C6orf15	29.037	61.471	0	12.788	0	86.694	0	35.028	20.913	17.514	-0.24315	738.12	397.87	0.42792	0.33436	0.66564	0.66871	0.89866	FALSE
HGLibA_56421	ZNF626	40.652	55.495	39.528	4.7955	0	84.24	85.194	23.352	40.09	53.796	0.41528	494.55	762.72	0.49627	0.66564	0.33436	0.66872	0.89866	TRUE
HGLibA_29948	MRPL30	2.4889	41.835	37.881	14.386	5.686	41.711	36.952	1.7963	26.134	21.319	-0.28183	360.53	497.2	0.42826	0.33423	0.66577	0.66846	0.89866	FALSE
HGLibA_43682	SEZ6L	80.475	29.882	146.58	47.955	108.98	51.526	185.78	0	64.215	80.253	0.31723	2830.7	1221.7	0.45887	0.66578	0.33422	0.66845	0.89866	TRUE
HGLibB_15212	EP400	0	58.056	32.94	13.587	0	38.44	125.22	0	23.264	19.22	-0.26303	646.33	442.6	0.42803	0.33431	0.66569	0.66863	0.89866	FALSE
HGLibA_54619	XYLT1	0	29.882	23.058	30.371	73.918	3.2715	99.564	0	26.47	38.595	0.52745	246.39	503.6	0.54029	0.66569	0.33431	0.66863	0.89866	TRUE
HGLibB_17394	FGF7	14.933	84.523	38.705	3.197	218.91	56.433	21.555	0	26.819	38.994	0.5237	1390.1	510.24	0.53898	0.66576	0.33424	0.66848	0.89866	TRUE
HGLibA_52807	UCHL5	58.904	107.57	0	71.932	110.88	104.69	0	0	65.418	52.343	-0.31627	2047.2	1244.6	0.42817	0.33426	0.66574	0.66852	0.89866	FALSE
HGLibA_01342	AIFM3	102.88	227.96	154.82	178.23	217.02	75.244	274.06	164.36	166.53	190.69	0.19438	2699.7	3168.2	0.42929	0.66563	0.33437	0.66875	0.89867	TRUE
HGLibA_24626	KIAA0355	14.933	9.3915	0	51.152	0	24.536	0	22.454	12.162	11.227	-0.10637	561.15	231.39	0.42786	0.33438	0.66562	0.66875	0.89867	FALSE
HGLibA_60460	hsa-mir-4508	0	17.929	15.647	3.9962	42.645	37.622	0	0	9.8214	18.811	0.87241	76.687	186.85	0.65763	0.66563	0.33437	0.66875	0.89867	TRUE
HGLibB_29512	MMS19	128.59	64.886	179.52	47.155	91.923	16.357	165.26	139.21	96.74	115.57	0.25415	3780.4	1840.5	0.43888	0.66559	0.33441	0.66882	0.89871	TRUE
HGLibB_52792	UFSP2	96.238	143.43	102.11	55.148	22.744	41.711	133.44	121.25	99.176	81.481	-0.28041	1304.8	1886.8	0.42778	0.3344	0.6656	0.66881	0.89871	FALSE
HGLibB_28863	MEPE	75.497	52.934	49.41	56.746	0	112.05	1.0264	86.222	54.84	43.624	-0.32347	154.49	1043.3	0.42776	0.33441	0.66559	0.66882	0.89871	FALSE
HGLibA_04913	BTBD3	296.18	169.9	181.17	54.349	126.04	175.84	389.02	84.426	175.54	150.94	-0.21645	9768.3	3339.6	0.42778	0.3344	0.6656	0.66881	0.89871	FALSE
HGLibA_47500	STK38	34.015	36.712	38.705	23.977	125.09	17.175	0	79.935	35.364	48.555	0.44654	48.149	672.8	0.50858	0.66559	0.33441	0.66882	0.89871	TRUE
HGLibA_37669	POMT1	314.43	295.4	428.22	344.47	237.86	353.32	382.86	194	329.45	295.59	-0.15597	3788.7	6267.9	0.42775	0.33442	0.66558	0.66883	0.89872	FALSE
HGLibA_58402	hsa-mir-298	77.986	134.9	36.234	72.731	32.221	192.2	89.3	0	75.359	60.76	-0.30611	1696.4	1433.7	0.42774	0.33442	0.66558	0.66884	0.89872	FALSE
HGLibB_11593	CTDP1	0	14.514	11.529	39.163	23.692	69.519	0	0	13.022	11.846	-0.12635	285.8	247.74	0.42772	0.33443	0.66557	0.66886	0.89873	FALSE
HGLibA_04049	BAALC	151.82	85.377	74.939	156.65	30.325	99.78	178.6	437.4	118.6	139.19	0.22916	1853.9	2256.4	0.43344	0.66556	0.33444	0.66888	0.89874	TRUE
HGLibB_30221	MST4	321.9	256.98	237.17	254.16	285.25	43.347	166.28	294.59	255.57	225.76	-0.17817	1580.7	4862.3	0.42769	0.33444	0.66556	0.66887	0.89874	FALSE
HGLibA_34015	OR4K1	141.04	71.717	100.47	101.5	201.85	120.23	120.09	69.158	100.99	120.16	0.24854	820.48	1921.3	0.43743	0.66555	0.33445	0.6689	0.89874	TRUE
HGLibB_41244	RIN3	42.312	6.8301	71.645	44.758	125.09	0	0	69.158	43.535	34.579	-0.32391	713.47	828.25	0.42766	0.33445	0.66555	0.6689	0.89874	FALSE
HGLibB_04476	BHLHE40	134.4	280.89	270.11	161.45	250.18	184.02	417.76	236.21	215.78	243.2	0.17183	5588.5	4105.2	0.42795	0.66553	0.33447	0.66894	0.89878	TRUE
HGLibA_21581	HK2	165.1	151.12	62.586	60.743	23.692	35.986	140.62	222.74	106.85	88.304	-0.27226	3145.8	2032.9	0.42759	0.33448	0.66552	0.66895	0.89878	FALSE
HGLibA_58257	hsa-mir-216a	12.445	70.009	14	50.352	18.953	32.715	0	35.926	32.176	25.834	-0.30608	827.14	612.15	0.42758	0.33448	0.66552	0.66896	0.89878	FALSE
HGLibA_24885	KIF1B	62.223	76.839	34.587	27.974	346.84	76.879	0	0	48.405	38.44	-0.32501	535.94	920.91	0.42759	0.33448	0.66552	0.66895	0.89878	FALSE
HGLibB_14672	EID1	252.21	200.64	410.93	193.42	354.43	154.58	421.86	151.79	226.42	254.5	0.16796	12154	4307.7	0.42781	0.66551	0.33449	0.66898	0.89879	TRUE
HGLibB_03045	ARMCX4	24.059	22.198	27.176	26.375	42.645	0	0	41.315	25.217	20.657	-0.27565	5.2108	479.76	0.42756	0.33448	0.66552	0.66897	0.89879	FALSE
HGLibB_51868	TSPAN33	110.34	224.54	262.7	167.04	198.06	141.49	29.767	316.15	195.79	169.78	-0.20456	4477.1	3725	0.42747	0.33452	0.66548	0.66903	0.89881	FALSE
HGLibA_28131	MAP1LC3C	262.17	185.27	278.34	235.78	226.49	212.65	200.15	269.45	248.97	219.57	-0.18054	1756.4	4736.7	0.42749	0.33451	0.66549	0.66902	0.89881	FALSE
HGLibB_08397	CD52	0	72.57	193.52	100.7	136.46	0	384.91	72.75	86.638	104.61	0.26908	6442.2	1648.3	0.4426	0.66548	0.33452	0.66904	0.89881	TRUE
HGLibB_19752	GPCPD1	0	53.787	30.47	63.14	34.116	17.175	32.846	58.38	42.129	33.481	-0.32285	829.39	801.5	0.42748	0.33451	0.66549	0.66903	0.89881	FALSE
HGLibA_61271	hsa-mir-4791	100.39	75.985	61.763	57.546	87.185	5.7251	100.59	23.352	68.874	55.268	-0.31243	407.49	1310.3	0.42748	0.33452	0.66548	0.66903	0.89881	FALSE
HGLibA_01945	ANKDD1A	82.964	24.759	56.822	55.148	41.697	47.436	151.91	0.89815	55.985	44.567	-0.3226	568.1	1065.1	0.42748	0.33452	0.66548	0.66903	0.89881	FALSE
HGLibA_35689	PCSK9	170.91	110.14	294.81	121.49	139.31	119.41	119.07	128.44	146.2	123.92	-0.2367	8203.1	2781.4	0.42742	0.33454	0.66546	0.66908	0.89885	FALSE
HGLibA_03407	ATAD2B	60.564	131.48	242.93	167.84	143.1	32.715	308.96	202.08	149.66	172.59	0.20438	5766.4	2847.3	0.42971	0.66546	0.33454	0.66909	0.89886	TRUE
HGLibB_27509	LSM6	258.85	217.71	178.7	198.21	262.5	169.3	192.97	159.87	207.96	181.13	-0.19824	1211.9	3956.5	0.42738	0.33455	0.66545	0.66911	0.89887	FALSE
HGLibA_27825	MAB21L2	120.3	122.94	159.76	84.72	163.95	135.77	0	149.09	121.62	142.43	0.22615	939.93	2313.8	0.4326	0.66543	0.33457	0.66914	0.89888	TRUE
HGLibB_39705	QSOX2	77.156	35.005	43.646	47.955	0	76.062	71.85	0.89815	45.8	36.374	-0.32447	369.68	871.36	0.42736	0.33456	0.66544	0.66912	0.89888	FALSE
HGLibB_46577	SPG20	97.068	78.547	269.29	97.508	132.67	26.99	236.08	0	97.288	79.831	-0.2821	9978.3	1850.9	0.42735	0.33456	0.66544	0.66913	0.89888	FALSE
HGLibA_33311	OGFOD2	37.334	27.321	31.293	13.587	0	17.993	79.035	65.565	29.307	41.779	0.49726	106.48	557.57	0.52819	0.66542	0.33458	0.66915	0.89889	TRUE
HGLibB_56345	ZNF623	79.645	159.65	88.115	159.05	26.535	111.23	95.458	175.14	123.58	103.34	-0.25575	1915.8	2351.2	0.42724	0.3346	0.6654	0.66921	0.89892	FALSE
HGLibA_18497	GAL3ST1	39.823	92.207	121.06	120.69	167.74	121.86	1.0264	130.23	106.45	126.05	0.24174	1685.9	2025.2	0.43555	0.6654	0.3346	0.66919	0.89892	TRUE
HGLibA_60464	hsa-mir-4509-1	143.53	41.835	10.706	16.784	47.383	0	0	64.667	29.309	23.692	-0.29574	4568.5	557.62	0.42724	0.3346	0.6654	0.66921	0.89892	FALSE
HGLibB_54970	ZCCHC4	0	38.42	93.88	9.5909	30.325	17.993	0	21.556	24.005	19.774	-0.26743	1958.1	456.7	0.42728	0.33459	0.66541	0.66918	0.89892	FALSE
HGLibA_57165	hsa-mir-103a-2	245.57	213.44	363.17	361.26	224.6	317.33	414.68	86.222	303.42	270.96	-0.16263	6119	5772.5	0.42718	0.33462	0.66538	0.66925	0.89897	FALSE
HGLibA_61601	hsa-mir-515-1	443.86	245.89	177.05	213.4	328.84	159.48	125.22	243.4	229.64	201.44	-0.18815	16394	4369	0.42711	0.33465	0.66535	0.6693	0.89899	FALSE
HGLibB_33944	OR4F15	247.23	175.02	139.17	246.97	260.61	166.84	624.07	215.56	210.99	238.08	0.17348	3019.8	4014.2	0.42753	0.66536	0.33464	0.66928	0.89899	TRUE
HGLibB_53272	USP33	217.37	123.8	97.174	83.121	126.99	149.67	82.115	133.82	110.49	130.41	0.23718	4175.5	2102	0.4345	0.66537	0.33463	0.66927	0.89899	TRUE
HGLibB_07176	CAPN9	29.037	98.183	172.11	109.5	133.62	39.258	0	132.03	103.84	85.643	-0.27504	3440.2	1975.6	0.42714	0.33464	0.66536	0.66928	0.89899	FALSE
HGLibA_49478	TIGD6	112.83	114.4	172.94	167.04	483.31	157.03	65.692	80.834	140.72	118.93	-0.24086	1067	2677.3	0.42712	0.33465	0.66535	0.66929	0.89899	FALSE
HGLibB_44601	SLC25A16	0	54.641	33.764	96.709	9.4766	107.14	0	217.35	44.202	58.309	0.39184	1642.9	840.96	0.48643	0.66534	0.33466	0.66931	0.899	TRUE
HGLibA_46040	SNX14	149.33	232.23	46.94	211	137.41	136.58	327.43	273.04	180.17	205.22	0.18689	7453.7	3427.7	0.42798	0.66532	0.33468	0.66937	0.89904	TRUE
HGLibB_00485	ACOT6	233.13	316.75	91.409	113.49	208.49	187.29	27.714	239.81	173.31	197.89	0.1903	11480	3297.3	0.42803	0.66526	0.33474	0.66948	0.89904	TRUE
HGLibA_47501	STK38	97.897	93.061	32.94	111.89	55.912	49.89	100.59	145.5	95.479	78.251	-0.28378	1397.4	1816.5	0.42701	0.33469	0.66531	0.66937	0.89904	FALSE
HGLibA_06112	C2orf16	192.48	116.11	183.64	60.743	202.8	71.972	416.73	142.81	149.88	172.8	0.20408	4013.2	2851.4	0.42933	0.66532	0.33468	0.66936	0.89904	TRUE
HGLibB_03553	ATP11A	151.82	131.48	126	71.133	132.67	85.058	90.326	125.74	128.74	108.03	-0.25083	1288.8	2449.3	0.42683	0.33475	0.66525	0.6695	0.89904	FALSE
HGLibA_36249	PGLYRP1	34.015	186.98	41.175	187.02	72.022	146.4	408.52	122.15	114.08	134.27	0.2333	7453.3	2170.3	0.43356	0.6653	0.3347	0.66941	0.89904	TRUE
HGLibA_52282	TUBB3	106.19	98.183	182.82	167.84	108.98	84.24	158.07	122.15	137.02	115.56	-0.24372	1835.3	2606.8	0.42681	0.33476	0.66524	0.66952	0.89904	FALSE
HGLibA_17614	FLI1	163.44	192.95	186.11	259.75	179.11	148.85	196.05	116.76	189.53	163.98	-0.20774	1878.5	3605.9	0.42698	0.3347	0.6653	0.6694	0.89904	FALSE
HGLibA_34825	OXLD1	155.14	110.14	51.057	110.3	149.73	80.969	213.5	110.47	110.22	130.1	0.23732	1839.4	2096.9	0.43427	0.66526	0.33474	0.66948	0.89904	TRUE
HGLibB_23166	IL8	255.53	120.38	66.704	139.07	491.84	205.28	80.062	97	129.72	151.14	0.21889	6657.6	2468	0.43111	0.6653	0.3347	0.66941	0.89904	TRUE
HGLibA_61680	hsa-mir-5190	99.557	101.6	118.58	166.24	65.389	170.12	260.71	89.815	110.09	129.97	0.23744	1136.1	2094.5	0.43425	0.66524	0.33476	0.66951	0.89904	TRUE
HGLibA_36275	PGP	107.02	151.97	44.469	99.106	50.226	107.96	213.5	61.972	103.06	84.965	-0.27565	1952.2	1960.8	0.42688	0.33473	0.66527	0.66947	0.89904	FALSE
HGLibB_11278	CRYM	111.17	44.396	119.41	72.731	0	260.08	163.2	57.482	91.951	110.34	0.26045	1251.4	1749.4	0.4397	0.66525	0.33475	0.6695	0.89904	TRUE
HGLibB_29430	MMEL1	181.69	35.005	91.409	0	66.336	49.89	0	51.195	63.207	50.542	-0.31697	6541.4	1202.5	0.42686	0.33474	0.66526	0.66948	0.89904	FALSE
HGLibA_53891	VTI1B	97.068	79.4	135.88	111.89	255.87	32.715	122.15	50.296	104.48	86.221	-0.27423	574.92	1987.8	0.42695	0.33471	0.66529	0.66942	0.89904	FALSE
HGLibA_06140	C2orf49	1.6593	28.174	0	38.364	134.57	0	0	50.296	14.917	25.148	0.71616	374.6	283.8	0.60734	0.66528	0.33472	0.66945	0.89904	TRUE
HGLibB_51418	TRIM39	258.02	65.74	142.47	115.89	239.76	61.34	252.5	32.333	129.18	150.55	0.2193	6992.3	2457.6	0.43109	0.66526	0.33474	0.66947	0.89904	TRUE
HGLibB_13357	DLX2	5.8075	43.542	145.76	85.519	41.697	103.05	61.586	29.639	64.531	51.642	-0.31597	3642.6	1227.7	0.42698	0.3347	0.6653	0.66939	0.89904	FALSE
HGLibB_09446	CHIT1	30.697	101.6	112.82	83.121	125.09	133.31	96.485	25.148	92.36	110.79	0.25989	1463.9	1757.2	0.43962	0.66528	0.33472	0.66944	0.89904	TRUE
HGLibA_42960	SCML1	0	23.052	0	34.368	0	0	98.538	21.556	11.526	10.778	-0.088841	306.76	219.28	0.42698	0.3347	0.6653	0.66939	0.89904	FALSE
HGLibB_47566	STX16	87.112	82.816	102.11	103.1	163.95	146.4	80.062	21.556	94.613	113.23	0.25666	107.93	1800	0.43879	0.66529	0.33471	0.66943	0.89904	TRUE
HGLibB_54705	ZAK	8.2964	65.74	9.8821	53.549	74.865	29.443	0	21.556	31.716	25.499	-0.30402	886.52	603.4	0.427	0.33469	0.66531	0.66938	0.89904	FALSE
HGLibA_07051	CALU	82.134	132.33	108.7	96.709	254.92	169.3	0	0	102.71	84.649	-0.27598	457.65	1954	0.42682	0.33476	0.66524	0.66951	0.89904	FALSE
HGLibB_07904	CCDC88B	98.727	99.891	116.94	210.2	33.168	141.49	37.978	318.84	108.41	89.734	-0.27008	3533.2	2062.6	0.42676	0.33478	0.66522	0.66955	0.89905	FALSE
HGLibB_02171	ANO10	77.156	22.198	83.998	86.318	32.221	55.615	74.93	164.36	80.577	65.272	-0.29976	1154.8	1533	0.42678	0.33477	0.66523	0.66954	0.89905	FALSE
HGLibB_53586	VILL	76.327	153.68	96.35	82.322	4.7383	148.03	0	141.01	89.336	72.874	-0.29024	1469.2	1699.6	0.42677	0.33477	0.66523	0.66955	0.89905	FALSE
HGLibA_29085	MFSD10	179.2	124.65	163.88	156.65	129.83	143.94	306.9	115.86	160.26	136.89	-0.22594	551.04	3049.1	0.42675	0.33478	0.66522	0.66956	0.89906	FALSE
HGLibB_07252	CARS	181.69	148.56	104.59	121.49	244.5	26.172	376.7	69.158	135.02	156.83	0.21452	1156.9	2568.8	0.43026	0.6652	0.3348	0.66959	0.89909	TRUE
HGLibB_24284	KCNK2	101.22	130.63	157.29	175.03	97.609	114.5	129.33	220.94	143.96	121.92	-0.23796	1049.4	2738.8	0.42661	0.33483	0.66517	0.66967	0.89911	FALSE
HGLibB_36805	PKP1	171.73	189.54	79.88	120.69	154.47	62.158	189.89	183.22	146.21	168.85	0.20635	2526.6	2781.7	0.42918	0.66517	0.33483	0.66966	0.89911	TRUE
HGLibA_46310	SP6	243.08	151.12	101.29	130.28	295.67	184.84	0	141.01	140.7	162.92	0.21022	4084.4	2676.8	0.4296	0.66516	0.33484	0.66967	0.89911	TRUE
HGLibA_31875	NGFR	150.16	80.254	124.35	142.27	117.51	7.3608	196.05	106.88	133.31	112.2	-0.24673	1086.4	2536.2	0.42662	0.33483	0.66517	0.66965	0.89911	FALSE
HGLibA_29122	MGA	286.22	286.87	187.76	177.43	362.01	169.3	407.49	82.63	236.99	265.65	0.16405	3627.5	4508.8	0.42683	0.66518	0.33482	0.66964	0.89911	TRUE
HGLibB_12091	CYP2A13	57.245	29.028	103.76	87.118	57.807	68.701	0	58.38	72.181	58.094	-0.30847	1101.9	1373.3	0.42668	0.33481	0.66519	0.66961	0.89911	FALSE
HGLibA_39926	RAB3IL1	55.586	54.641	41.175	63.94	47.383	12.268	41.057	46.704	55.113	43.881	-0.32226	90.873	1048.5	0.42665	0.33482	0.66518	0.66963	0.89911	FALSE
HGLibB_22945	IL13RA2	165.93	56.349	60.939	84.72	92.871	83.422	33.872	16.167	72.83	58.647	-0.30774	3073.9	1385.6	0.42659	0.33484	0.66516	0.66968	0.89911	FALSE
HGLibA_54715	YPEL4	104.53	67.448	73.292	49.553	98.557	75.244	205.29	9.8797	70.37	86.9	0.30055	539.21	1338.8	0.45178	0.66517	0.33483	0.66966	0.89911	TRUE
HGLibA_36180	PFN3	86.282	93.915	176.23	76.727	141.2	26.99	320.25	75.445	90.098	108.32	0.2631	2542.2	1714.1	0.44019	0.66515	0.33485	0.66969	0.89912	TRUE
HGLibA_33341	OLAH	29.037	55.495	175.41	92.712	0	49.89	214.52	132.03	74.104	90.959	0.29211	4328.6	1409.8	0.4489	0.66514	0.33486	0.66972	0.89913	TRUE
HGLibB_18706	GBP2	7.4667	39.273	176.23	66.337	63.493	71.972	52.348	112.27	52.805	67.733	0.35325	5885.2	1004.6	0.47096	0.66514	0.33486	0.66972	0.89913	TRUE
HGLibA_57702	hsa-mir-1302-4	14.933	72.57	37.881	47.955	26.535	41.711	0	44.908	42.918	34.123	-0.3224	571.04	816.52	0.42656	0.33485	0.66515	0.6697	0.89913	FALSE
HGLibB_45964	SNW1	77.156	28.174	32.94	14.386	49.279	0	200.15	0	30.557	24.639	-0.29962	814.77	581.36	0.42651	0.33487	0.66513	0.66974	0.89914	FALSE
HGLibA_48218	TAF1C	170.08	66.594	73.292	159.05	100.45	172.57	58.507	361.95	116.17	136.51	0.23093	3013.6	2210.2	0.43266	0.66511	0.33489	0.66978	0.89915	TRUE
HGLibB_04896	BTBD11	74.667	27.321	65.057	147.86	19.901	8.9965	92.379	273.04	69.862	56.14	-0.31052	2646.6	1329.1	0.42638	0.33491	0.66509	0.66983	0.89915	FALSE
HGLibB_48655	TCEAL4	187.5	259.55	66.704	133.47	62.546	63.794	210.42	229.03	160.49	137.11	-0.22563	6689.1	3053.3	0.42647	0.33488	0.66512	0.66977	0.89915	FALSE
HGLibB_30264	MT3	248.06	203.2	300.58	282.93	294.72	296.89	471.13	207.47	265.5	295.8	0.15539	1906.7	5051.1	0.42644	0.66507	0.33493	0.66985	0.89915	TRUE
HGLibA_55636	ZNF230	165.1	137.46	289.87	200.61	211.33	105.5	532.72	204.78	182.85	208.05	0.18531	4714.9	3478.8	0.42724	0.66508	0.33492	0.66985	0.89915	TRUE
HGLibA_36642	PIK3CG	129.42	280.89	206.7	175.03	229.33	131.68	453.68	203.88	190.87	216.61	0.18162	4126.9	3631.3	0.42715	0.66511	0.33489	0.66978	0.89915	TRUE
HGLibB_28363	MAST2	107.85	92.207	90.586	139.87	36.959	29.443	293.56	201.19	100.03	119.07	0.24912	599.55	1903.1	0.43651	0.66511	0.33489	0.66979	0.89915	TRUE
HGLibB_38858	PRSS2	46.46	81.962	42.822	54.349	0	80.151	0	180.53	50.404	40.075	-0.32361	361.5	958.95	0.42638	0.33491	0.66509	0.66983	0.89915	FALSE
HGLibA_12803	DEFA5	253.87	162.22	107.06	79.125	97.609	129.22	0	137.42	134.64	113.42	-0.24545	6273.1	2561.5	0.42639	0.33491	0.66509	0.66982	0.89915	FALSE
HGLibA_60947	hsa-mir-4712	79.645	53.787	146.58	97.508	77.708	168.48	0	135.62	88.577	106.66	0.26535	1578.2	1685.2	0.44062	0.66507	0.33493	0.66985	0.89915	TRUE
HGLibA_31778	NFATC2IP	7.4667	58.056	217.41	114.29	115.61	92.419	163.2	92.509	86.174	104.06	0.26927	8332.6	1639.5	0.44179	0.6651	0.3349	0.6698	0.89915	TRUE
HGLibB_22886	IKBKAP	55.586	110.14	116.11	95.909	35.064	89.965	109.83	79.935	103.02	84.95	-0.27532	840.95	1960	0.42637	0.33492	0.66508	0.66984	0.89915	FALSE
HGLibB_02145	ANKRD9	42.312	47.811	71.645	107.1	84.342	66.247	129.33	54.787	59.728	75.295	0.32922	943.78	1136.3	0.46179	0.66509	0.33491	0.66983	0.89915	TRUE
HGLibA_39478	PTPN7	23.23	42.688	29.646	24.777	0	24.536	73.903	19.759	27.211	22.148	-0.28541	89.083	517.7	0.42647	0.33488	0.66512	0.66976	0.89915	FALSE
HGLibA_33947	OR4C15	0	21.344	0	13.587	0	29.443	132.41	0	6.7936	14.722	1.0124	116.73	129.25	0.69735	0.66508	0.33492	0.66983	0.89915	TRUE
HGLibA_13805	DOT1L	73.008	19.637	181.99	49.553	69.179	82.604	0	28.741	61.281	48.96	-0.31801	5527.1	1165.9	0.42632	0.33494	0.66506	0.66988	0.89917	FALSE
HGLibB_56700	ZNF791	238.11	148.56	164.7	169.44	235.97	34.35	301.77	146.4	167.07	191.18	0.19342	1800	3178.5	0.4277	0.66505	0.33495	0.66989	0.89918	TRUE
HGLibA_62281	hsa-mir-5690	337.66	252.72	265.17	247.77	189.53	361.5	97.511	268.55	258.94	229.04	-0.17631	2133.1	4926.4	0.42623	0.33497	0.66503	0.66994	0.89919	FALSE
HGLibA_17319	FEZF1	214.88	138.31	326.11	280.53	118.46	206.1	330.51	230.82	247.71	218.46	-0.18046	6756.6	4712.6	0.42625	0.33496	0.66504	0.66993	0.89919	FALSE
HGLibB_26179	LDB3	109.51	180.15	108.7	213.4	103.3	149.67	318.19	185.02	144.83	167.34	0.20714	2833.8	2755.4	0.42893	0.66504	0.33496	0.66991	0.89919	TRUE
HGLibB_13251	DIRC2	42.312	64.886	42.822	108.7	57.807	38.44	111.88	79.935	53.854	68.871	0.3491	1128.1	1024.6	0.46915	0.66503	0.33497	0.66994	0.89919	TRUE
HGLibB_13427	DMTN	14.104	47.811	47.763	23.977	72.022	10.632	0	46.704	35.87	28.668	-0.31355	299.75	682.44	0.42628	0.33495	0.66505	0.66991	0.89919	FALSE
HGLibB_04360	BCOR	237.28	295.4	288.23	398.82	364.85	209.37	0	310.76	291.82	260.07	-0.16557	4817	5551.8	0.42618	0.33499	0.66501	0.66998	0.89922	FALSE
HGLibA_43964	SH3PXD2A	54.756	28.174	157.29	172.64	85.29	89.965	185.78	77.241	106.02	87.628	-0.27209	5251.5	2017.1	0.42618	0.33499	0.66501	0.66998	0.89922	FALSE
HGLibA_29321	MIXL1	92.09	115.26	31.293	70.333	0	139.86	246.34	57.482	81.212	98.668	0.27779	1295.9	1545.1	0.44411	0.66502	0.33498	0.66997	0.89922	TRUE
HGLibB_04449	BFAR	412.33	197.22	236.35	293.32	213.22	210.19	672.31	255.97	264.83	234.6	-0.1742	9316.6	5038.5	0.42613	0.335	0.665	0.67001	0.89923	FALSE
HGLibB_11716	CTSS	53.926	128.07	72.468	68.735	76.761	122.68	97.511	34.13	70.602	87.136	0.29974	1195.7	1343.2	0.45114	0.665	0.335	0.67	0.89923	TRUE
HGLibA_51597	TRIM7	101.22	52.08	21.411	59.144	91.923	58.068	0	30.537	55.612	44.303	-0.32151	1091.5	1058	0.42613	0.33501	0.66499	0.67001	0.89923	FALSE
HGLibA_26952	LOC441155	248.06	221.98	147.41	218.19	276.72	157.85	218.63	400.57	220.09	247.67	0.16964	2024	4187.2	0.42633	0.66495	0.33505	0.67009	0.89926	TRUE
HGLibB_47338	STAT5B	119.47	278.33	286.58	271.74	163.95	282.98	754.43	328.72	275.04	305.85	0.15269	8118.8	5232.6	0.42601	0.66493	0.33507	0.67015	0.89926	TRUE
HGLibB_24650	KIAA1033	465.43	264.67	235.52	283.73	280.51	246.18	113.93	240.7	274.2	243.44	-0.17099	12748	5216.7	0.426	0.33505	0.66495	0.67011	0.89926	FALSE
HGLibA_41033	RGPD4	110.34	174.17	237.17	180.63	141.2	334.51	181.68	222.74	177.4	202.21	0.18786	2696.7	3375	0.42707	0.66496	0.33504	0.67008	0.89926	TRUE
HGLibB_01050	ADRA2C	124.45	203.2	353.28	203.01	191.43	262.54	280.22	196.69	203.1	229.61	0.17619	9580.5	3864.1	0.42651	0.66495	0.33505	0.6701	0.89926	TRUE
HGLibA_54275	WFDC8	191.65	240.76	325.28	179.83	180.06	185.66	297.67	192.2	216.2	188.93	-0.19359	4809.3	4113.3	0.42595	0.33507	0.66493	0.67014	0.89926	FALSE
HGLibA_32280	NOL9	166.76	104.16	135.05	55.947	46.436	98.962	331.54	181.43	119.61	140.19	0.22736	2251	2275.6	0.43156	0.66493	0.33507	0.67014	0.89926	TRUE
HGLibA_55539	ZNF181	121.13	88.792	151.53	159.05	90.028	109.59	170.39	120.35	136.33	114.97	-0.24382	1079.3	2593.6	0.42605	0.33503	0.66497	0.67007	0.89926	FALSE
HGLibA_48773	TCF21	202.43	46.104	40.352	102.3	106.14	75.244	75.956	112.27	74.203	91.047	0.29158	6389.2	1411.7	0.4483	0.66494	0.33506	0.67012	0.89926	TRUE
HGLibB_43932	SH3YL1	82.134	33.297	9.0586	95.909	30.325	50.708	95.458	108.68	57.716	73.083	0.3354	1672.9	1098	0.46376	0.66493	0.33507	0.67015	0.89926	TRUE
HGLibB_13938	DRD1	103.7	77.693	171.29	86.318	50.226	121.86	74.93	80.834	95.012	77.882	-0.28352	2089.8	1807.6	0.42601	0.33505	0.66495	0.6701	0.89926	FALSE
HGLibB_57010	ZXDB	112	116.97	158.11	135.87	157.31	137.4	0	74.546	126.42	105.97	-0.25232	463.7	2405.1	0.42594	0.33508	0.66492	0.67015	0.89926	FALSE
HGLibB_56470	ZNF684	147.68	100.74	200.11	101.5	200.9	30.261	160.12	48.5	124.59	104.31	-0.25405	2446	2370.3	0.42606	0.33503	0.66497	0.67006	0.89926	FALSE
HGLibB_13096	DHPS	118.64	119.53	70.821	71.932	110.88	116.95	178.6	33.232	95.285	113.92	0.25519	758.97	1812.8	0.43757	0.66493	0.33507	0.67015	0.89926	TRUE
HGLibA_24125	KCNA10	0	54.641	56.822	39.163	83.394	63.794	0	10.778	46.902	37.286	-0.32328	806	892.32	0.42598	0.33506	0.66494	0.67012	0.89926	FALSE
HGLibB_21066	HECTD1	76.327	233.93	200.11	152.66	163	140.67	118.04	425.72	176.38	151.84	-0.21489	4816.4	3355.7	0.42589	0.33509	0.66491	0.67019	0.89927	FALSE
HGLibA_64469	NonTargetingControlGuideForHuman_0086	352.6	400.42	274.23	296.52	350.64	376.22	365.41	305.37	324.56	358.02	0.14116	3286.7	6174.8	0.42588	0.66489	0.33511	0.67021	0.89927	TRUE
HGLibA_17017	FBXL7	48.119	170.75	123.53	159.05	100.45	69.519	138.57	145.5	141.29	119.51	-0.23965	3393.2	2688	0.42589	0.33509	0.66491	0.67019	0.89927	FALSE
HGLibB_42830	SCD	110.34	163.07	63.41	115.89	135.52	130.86	473.19	94.306	113.12	133.19	0.23375	1660.5	2152.1	0.43266	0.6649	0.3351	0.67021	0.89927	TRUE
HGLibA_00055	AAMP	16.593	23.906	0	27.174	73.918	0	0	34.13	20.249	17.065	-0.23422	161.57	385.24	0.42592	0.33508	0.66492	0.67016	0.89927	FALSE
HGLibA_29338	MKLN1	63.882	0	32.117	39.962	26.535	31.079	112.91	0	36.039	28.807	-0.31342	701.61	685.66	0.42587	0.3351	0.6649	0.6702	0.89927	FALSE
HGLibA_25017	KITLG	54.756	22.198	39.528	44.758	78.656	67.065	0	0	42.143	33.533	-0.32117	190.19	801.78	0.42588	0.3351	0.6649	0.67019	0.89927	FALSE
HGLibB_31218	NCAN	73.838	44.396	74.115	38.364	107.09	0	80.062	69.158	59.117	74.61	0.3308	363.02	1124.7	0.46197	0.66489	0.33511	0.67022	0.89928	TRUE
HGLibA_19776	GPC6	139.38	66.594	53.528	29.572	48.331	35.168	56.454	47.602	60.061	47.966	-0.31846	2435.4	1142.7	0.42583	0.33512	0.66488	0.67023	0.89928	FALSE
HGLibA_38314	PRAMEF22	166.76	176.73	64.233	246.97	129.83	93.237	165.26	301.78	171.74	147.54	-0.21775	5755.5	3267.5	0.4258	0.33513	0.66487	0.67025	0.89929	FALSE
HGLibA_61352	hsa-mir-488	119.47	88.792	126	172.64	72.97	250.27	104.7	100.59	122.73	102.64	-0.25558	1221.2	2335	0.4258	0.33513	0.66487	0.67025	0.89929	FALSE
HGLibA_01041	ADRA1B	42.312	49.519	46.94	111.09	61.598	63.794	75.956	32.333	48.229	62.696	0.37169	1330.1	917.57	0.47758	0.66487	0.33513	0.67026	0.89929	TRUE
HGLibA_20906	HBA1	327.71	214.3	175.41	171.04	121.3	196.29	245.32	449.97	194.85	220.8	0.17952	6324.6	3707.1	0.42623	0.6648	0.3352	0.6704	0.8993	TRUE
HGLibB_43250	SELP	11.615	80.254	125.17	25.576	47.383	25.354	88.273	343.99	52.915	67.828	0.35231	2807.3	1006.7	0.47002	0.66485	0.33515	0.6703	0.8993	TRUE
HGLibA_36977	PLCB1	148.51	113.55	94.703	164.64	171.53	55.615	133.44	201.19	131.03	152.48	0.21722	1020.1	2492.8	0.42969	0.66483	0.33517	0.67033	0.8993	TRUE
HGLibB_39753	RAB11FIP5	21.571	87.084	83.998	69.534	0	80.969	43.11	176.04	76.766	62.039	-0.30288	1085.9	1460.5	0.42566	0.33518	0.66482	0.67035	0.8993	FALSE
HGLibB_52606	UBE2W	138.55	54.641	140.82	90.315	0	94.055	304.85	175.14	114.43	134.6	0.23228	1811.5	2177.1	0.43217	0.66481	0.33519	0.67037	0.8993	TRUE
HGLibA_61555	hsa-mir-511	102.05	114.4	222.35	270.14	156.36	132.49	615.86	132.03	168.38	144.43	-0.21991	6860.8	3203.4	0.42576	0.33514	0.66486	0.67028	0.8993	FALSE
HGLibB_19643	GOPC	168.42	221.13	253.64	254.96	206.59	211.01	219.66	124.84	237.38	208.8	-0.18427	1864.6	4516.3	0.4257	0.33516	0.66484	0.67033	0.8993	FALSE
HGLibB_29547	MOB1B	181.69	57.202	69.998	165.44	133.62	163.57	142.67	117.66	117.72	138.15	0.22904	4103.2	2239.7	0.43162	0.66484	0.33516	0.67033	0.8993	TRUE
HGLibB_10329	CNOT4	243.08	98.183	93.056	159.05	176.27	123.5	181.68	101.49	128.62	149.88	0.21917	5406.6	2447	0.42989	0.6648	0.3352	0.6704	0.8993	TRUE
HGLibB_26658	LMNB1	67.201	112.7	159.76	90.315	92.871	140.67	176.55	100.59	101.51	120.63	0.24682	1607	1931.2	0.43524	0.66481	0.33519	0.67039	0.8993	TRUE
HGLibB_45974	SNX11	43.971	106.72	42.822	95.909	109.93	14.722	133.44	62.871	69.94	86.4	0.30103	1145.7	1330.6	0.45123	0.66484	0.33516	0.67033	0.8993	TRUE
HGLibA_25150	KLHL20	24.889	43.542	27.176	56.746	0	108.78	0	56.583	35.359	28.292	-0.31182	233.66	672.71	0.42563	0.33519	0.66481	0.67038	0.8993	FALSE
HGLibA_37506	POLDIP3	17.422	19.637	22.235	42.36	0	11.45	100.59	52.991	20.936	32.22	0.5988	158.24	398.3	0.56544	0.66481	0.33519	0.67038	0.8993	TRUE
HGLibB_28512	MC5R	127.76	93.915	32.94	142.27	76.761	107.14	183.73	45.806	110.84	91.951	-0.26689	2542.9	2108.7	0.42569	0.33517	0.66483	0.67033	0.8993	FALSE
HGLibB_50272	TMEM255B	31.526	46.104	199.29	12.788	60.65	100.6	0	44.009	38.815	52.33	0.42164	8845.1	738.46	0.49734	0.66486	0.33514	0.67029	0.8993	TRUE
HGLibA_62569	hsa-mir-6078	44.8	40.127	52.704	39.163	18.006	34.35	132.41	33.232	42.464	33.791	-0.3211	42.228	807.88	0.4256	0.3352	0.6648	0.6704	0.8993	FALSE
HGLibB_46669	SPIRE2	25.719	31.589	93.88	27.974	0	59.704	58.507	26.046	29.781	42.277	0.49152	1377.2	566.6	0.52493	0.66484	0.33516	0.67031	0.8993	TRUE
HGLibB_33272	OGFR	325.22	104.16	62.586	139.07	33.168	170.12	335.64	0	121.61	101.64	-0.2565	15183	2313.7	0.42564	0.33519	0.66481	0.67037	0.8993	FALSE
HGLibA_16392	FAM199X	78.816	88.792	65.88	89.515	77.708	58.068	58.507	103.29	83.804	68.108	-0.29528	134.54	1594.4	0.42556	0.33521	0.66479	0.67043	0.89931	FALSE
HGLibA_29506	MMP2	98.727	67.448	94.703	211	136.46	250.27	94.432	67.361	96.715	115.45	0.25303	4641.9	1840	0.43671	0.66479	0.33521	0.67042	0.89931	TRUE
HGLibB_37593	POM121	222.34	135.75	99.644	69.534	129.83	94.055	168.34	146.4	117.7	138.11	0.22899	4640.7	2239.2	0.43148	0.66478	0.33522	0.67044	0.89932	TRUE
HGLibB_10984	CPSF2	222.34	124.65	151.53	198.21	148.78	152.12	163.2	120.35	174.87	150.45	-0.21563	1955.2	3326.9	0.42552	0.33523	0.66477	0.67046	0.89934	FALSE
HGLibB_31238	NCBP1	11.615	81.962	34.587	71.133	0	104.69	84.168	0	52.86	42.084	-0.32207	1072	1005.7	0.42548	0.33524	0.66476	0.67049	0.89936	FALSE
HGLibA_22696	IFNAR1	31.526	103.31	67.527	152.66	60.65	58.886	145.75	169.75	85.417	103.2	0.27	2688.4	1625.1	0.44119	0.66475	0.33525	0.67051	0.89937	TRUE
HGLibB_04969	BTN3A2	180.86	126.36	50.234	113.49	86.237	138.22	190.92	142.81	119.93	140.51	0.22682	2884.3	2281.6	0.431	0.66475	0.33525	0.6705	0.89937	TRUE
HGLibA_44308	SLAIN2	137.72	73.424	257.76	147.06	214.17	83.422	110.85	130.23	142.39	120.54	-0.23848	6036.5	2709	0.42542	0.33527	0.66473	0.67053	0.89938	FALSE
HGLibA_59367	hsa-mir-3713	111.17	77.693	37.058	154.25	57.807	88.33	105.72	66.463	94.432	77.396	-0.28369	2477	1796.6	0.42541	0.33527	0.66473	0.67053	0.89938	FALSE
HGLibA_64949	NonTargetingControlGuideForHuman_0566	216.54	81.962	235.52	332.49	244.5	126.77	239.16	157.18	226.03	198.17	-0.18889	10756	4300.2	0.42539	0.33528	0.66472	0.67055	0.89939	FALSE
HGLibA_06315	C4orf29	104.53	201.49	296.46	191.82	191.43	128.4	209.39	149.99	196.65	170.71	-0.20301	6164.8	3741.4	0.42535	0.33529	0.66471	0.67058	0.89939	FALSE
HGLibB_30792	MYO1F	93.749	99.037	116.11	83.121	263.45	40.075	145.75	84.426	96.393	115.09	0.25335	193.01	1833.9	0.43659	0.66471	0.33529	0.67058	0.89939	TRUE
HGLibB_56608	ZNF750	82.134	20.49	38.705	27.974	0	36.804	80.062	55.685	33.339	46.245	0.4603	867.87	634.28	0.51243	0.66471	0.33529	0.67057	0.89939	TRUE
HGLibA_25056	KLF15	0	29.028	65.88	129.48	54.964	68.701	240.19	54.787	47.454	61.833	0.37489	3219.6	902.83	0.47853	0.66471	0.33529	0.67059	0.89939	TRUE
HGLibA_22693	IFNA8	0	5.1226	0	24.777	16.11	0	74.93	0	2.5613	8.0551	1.3463	171.07	48.729	0.78701	0.66472	0.33528	0.67056	0.89939	TRUE
HGLibB_37299	PNKD	68.86	74.278	120.23	59.144	0	70.336	114.96	44.908	71.569	57.622	-0.30791	845.71	1361.6	0.42532	0.3353	0.6647	0.6706	0.8994	FALSE
HGLibB_38021	PPP1R1C	192.48	108.43	236.35	178.23	189.53	130.86	60.56	342.2	185.35	160.2	-0.20923	2873	3526.4	0.4253	0.33531	0.66469	0.67062	0.89941	FALSE
HGLibA_02113	ANKRD50	292.86	136.6	193.52	195.81	99.505	208.56	285.35	232.62	194.67	220.59	0.17946	4338.7	3703.6	0.4259	0.66468	0.33532	0.67064	0.89941	TRUE
HGLibA_38860	PRRC2A	157.63	97.33	112.82	163.05	39.802	137.4	176.55	194.9	135.23	156.97	0.21369	1071.4	2572.7	0.42878	0.66467	0.33533	0.67066	0.89941	TRUE
HGLibB_12009	CYBRD1	210.73	31.589	49.41	55.947	20.849	94.055	41.057	154.48	52.679	67.556	0.35293	8481.9	1002.2	0.46994	0.66469	0.33531	0.67063	0.89941	TRUE
HGLibA_10200	CMPK1	233.13	121.24	172.94	194.22	153.52	163.57	250.45	115.86	183.58	158.55	-0.21023	2189.4	3492.6	0.42524	0.33533	0.66467	0.67066	0.89941	FALSE
HGLibB_17166	FCGR2A	87.112	110.14	36.234	41.561	209.43	66.247	2.0529	36.824	64.336	51.536	-0.31459	1308.3	1224	0.42528	0.33532	0.66468	0.67063	0.89941	FALSE
HGLibA_13003	DES	109.51	55.495	6.588	26.375	52.122	13.086	69.797	0	40.935	32.604	-0.31954	2102.2	778.8	0.42529	0.33531	0.66469	0.67063	0.89941	FALSE
HGLibA_53600	VDAC1	146.85	88.792	226.46	151.06	42.645	98.144	154.99	472.43	148.95	126.57	-0.23323	3212.1	2833.8	0.42516	0.33536	0.66464	0.67072	0.89947	FALSE
HGLibB_19782	GPIHBP1	210.73	201.49	156.47	209.4	194.27	163.57	407.49	137.42	205.45	178.92	-0.19839	819.4	3908.6	0.42517	0.33536	0.66464	0.67071	0.89947	FALSE
HGLibB_48910	TEK	84.623	9.3915	26.352	23.977	60.65	31.897	0	42.213	25.165	37.055	0.54046	1262.3	478.76	0.54341	0.66464	0.33536	0.67072	0.89947	TRUE
HGLibB_06080	C22orf46	122.79	106.72	229.76	57.546	121.3	133.31	374.65	136.52	114.75	134.92	0.23165	5542.6	2183.2	0.4315	0.66459	0.33541	0.67082	0.89952	TRUE
HGLibA_31715	NEU3	61.393	121.24	165.52	115.89	335.47	50.708	147.81	130.23	118.56	139.02	0.22786	1829.4	2255.7	0.43071	0.66456	0.33544	0.67089	0.89952	TRUE
HGLibB_55620	ZNF26	127.76	85.377	14.823	102.3	128.88	99.78	71.85	124.84	93.84	112.31	0.25672	2512.6	1785.3	0.43716	0.66458	0.33542	0.67084	0.89952	TRUE
HGLibA_27061	LPAR4	59.734	137.46	102.11	105.5	122.25	40.893	395.18	123.94	103.81	123.1	0.24372	1026.8	1975	0.43405	0.6646	0.3354	0.67079	0.89952	TRUE
HGLibA_40753	RDH8	88.771	112.7	158.94	116.69	651.99	66.247	152.94	116.76	114.69	134.85	0.2317	879.13	2182.1	0.43148	0.66458	0.33542	0.67084	0.89952	TRUE
HGLibA_16638	FAM53B	140.21	87.084	177.88	26.375	349.69	87.512	47.216	101.49	113.65	94.501	-0.2636	4384.3	2162.1	0.42494	0.33544	0.66456	0.67088	0.89952	FALSE
HGLibB_32084	NLRP6	199.11	82.816	140	61.542	85.29	48.254	126.25	99.695	111.41	92.492	-0.2658	3937.9	2119.5	0.42494	0.33544	0.66456	0.67088	0.89952	FALSE
HGLibA_12512	DCLRE1B	102.05	155.39	155.64	163.85	126.99	138.22	154.99	95.204	155.51	132.6	-0.22834	976.12	2958.7	0.42508	0.33539	0.66461	0.67078	0.89952	FALSE
HGLibB_25087	KLHL10	12.445	75.985	108.7	51.951	66.336	125.95	0	93.408	63.968	79.872	0.31591	1648.2	1217	0.45589	0.66458	0.33542	0.67085	0.89952	TRUE
HGLibB_28535	MCF2	251.38	133.19	33.764	64.739	187.64	45.8	81.088	81.732	98.963	81.41	-0.27858	9941.5	1882.8	0.42502	0.33541	0.66459	0.67082	0.89952	FALSE
HGLibB_16584	FAM47A	134.4	79.4	18.117	87.118	0	58.068	437.26	77.241	83.259	67.655	-0.29547	2296.3	1584	0.42507	0.33539	0.66461	0.67078	0.89952	FALSE
HGLibA_35398	PCDH12	194.14	129.77	188.58	99.906	134.57	137.4	280.22	77.241	159.18	135.98	-0.22566	2154.8	3028.4	0.42493	0.33544	0.66456	0.67088	0.89952	FALSE
HGLibA_57767	hsa-mir-1324	32.356	47.811	59.292	28.773	25.587	49.89	29.767	34.13	40.083	31.948	-0.31836	205.45	762.6	0.42498	0.33542	0.66458	0.67085	0.89952	FALSE
HGLibB_52906	ULK2	65.541	204.9	87.292	147.06	126.04	123.5	71.85	32.333	117.18	97.674	-0.2602	4049.5	2229.3	0.42494	0.33544	0.66456	0.67088	0.89952	FALSE
HGLibA_34148	OR52B4	15.763	108.43	180.35	48.754	66.336	150.49	125.22	0	78.591	95.781	0.28211	5360.8	1495.2	0.44454	0.66461	0.33539	0.67078	0.89952	TRUE
HGLibB_44004	SHKBP1	58.904	11.953	0	27.174	33.168	0	75.956	0	19.564	16.584	-0.22582	682.09	372.2	0.42494	0.33544	0.66456	0.67088	0.89952	FALSE
HGLibA_12481	DCDC1	78.816	101.6	149.05	62.341	53.069	94.055	65.692	81.732	90.207	73.712	-0.28781	1499.7	1716.2	0.42487	0.33547	0.66453	0.67093	0.89958	FALSE
HGLibB_33255	OFD1	49.778	129.77	191.05	147.06	0	266.62	137.54	183.22	138.42	160.38	0.21108	3592.3	2633.4	0.42804	0.66452	0.33548	0.67097	0.89959	TRUE
HGLibA_13597	DNAJC21	113.66	174.17	205.05	175.03	87.185	259.26	133.44	167.06	174.6	150.25	-0.21541	1547.2	3321.8	0.42481	0.33549	0.66451	0.67097	0.89959	FALSE
HGLibB_34085	OR51S1	97.897	99.891	177.05	89.515	125.09	37.622	0	132.93	98.894	81.357	-0.27851	2066.3	1881.5	0.42483	0.33548	0.66452	0.67096	0.89959	FALSE
HGLibB_00151	ABCB8	148.51	87.938	82.351	59.943	39.802	0	110.85	98.797	85.144	69.299	-0.29325	1555.1	1619.9	0.42483	0.33548	0.66452	0.67096	0.89959	FALSE
HGLibA_46657	SPIC	63.052	60.618	76.586	25.576	19.901	121.04	0	79.037	61.835	49.469	-0.31617	511.76	1176.4	0.42479	0.3355	0.6645	0.67099	0.8996	FALSE
HGLibA_58056	hsa-mir-1913	17.422	144.29	128.47	50.352	131.73	76.879	48.242	69.158	89.41	73.018	-0.28859	3748.2	1701	0.42477	0.3355	0.6645	0.67101	0.8996	FALSE
HGLibB_43635	SF1	82.964	64.033	135.88	114.29	73.918	88.33	631.26	0	98.628	81.124	-0.27875	1025.1	1876.4	0.42478	0.3355	0.6645	0.671	0.8996	FALSE
HGLibB_35678	PDCD1LG2	77.156	215.15	81.527	127.08	75.813	96.508	0	252.38	104.3	86.161	-0.2728	4687.1	1984.4	0.42472	0.33552	0.66448	0.67104	0.89964	FALSE
HGLibB_13411	DMRTA2	38.163	27.321	32.94	12.788	85.29	0	0	123.05	30.13	42.645	0.48749	127.03	573.24	0.52269	0.66447	0.33553	0.67105	0.89965	TRUE
HGLibA_23352	INPP5E	45.63	130.63	84.821	93.512	99.505	270.71	50.295	114.96	89.166	107.23	0.26349	1217.4	1696.4	0.43867	0.66445	0.33555	0.6711	0.89969	TRUE
HGLibA_51038	TOX2	53.097	0	38.705	32.769	0	17.175	40.031	55.685	35.737	28.603	-0.31148	532.04	679.9	0.42464	0.33555	0.66445	0.6711	0.89969	FALSE
HGLibA_11396	CSNK1G2	253.04	71.717	91.409	199.81	56.86	125.95	121.12	279.32	145.61	123.54	-0.23543	7625.6	2770.3	0.42457	0.33558	0.66442	0.67115	0.8997	FALSE
HGLibB_11759	CUEDC2	161.78	65.74	168	86.318	91.923	82.604	505.01	115.86	124.05	103.89	-0.25358	2726.1	2360.1	0.42461	0.33556	0.66444	0.67112	0.8997	FALSE
HGLibA_35287	PATL2	67.201	109.28	80.704	112.69	29.378	93.237	62.612	104.19	94.993	77.925	-0.28245	498.03	1807.3	0.42458	0.33557	0.66443	0.67114	0.8997	FALSE
HGLibA_46953	SREBF2	94.579	161.36	26.352	78.326	95.714	112.87	144.73	57.482	86.452	104.29	0.2678	3118.5	1644.8	0.43983	0.66443	0.33557	0.67115	0.8997	TRUE
HGLibA_26618	LIPI	33.186	80.254	48.587	71.133	60.65	0	82.115	35.028	59.86	47.839	-0.31745	460.54	1138.8	0.4246	0.33556	0.66444	0.67113	0.8997	FALSE
HGLibB_50704	TNFRSF18	0.82964	64.033	61.763	51.951	61.598	82.604	223.76	0	56.857	72.101	0.33741	1079.6	1081.7	0.46351	0.66443	0.33557	0.67114	0.8997	TRUE
HGLibA_26373	LGALS7	308.63	438.84	409.28	249.36	419.82	214.28	658.97	368.24	358.95	394.03	0.13414	7819	6829.2	0.42443	0.66437	0.33563	0.67126	0.89972	TRUE
HGLibB_50128	TMEM204	343.47	159.65	127.64	280.53	194.27	329.6	93.405	300.88	220.09	247.58	0.16902	10358	4187.3	0.42468	0.66435	0.33565	0.67129	0.89972	TRUE
HGLibA_34707	OSTC	117.81	140.87	251.17	167.04	90.976	142.31	120.09	270.34	153.96	131.2	-0.22914	3699.8	2929.1	0.42452	0.33559	0.66441	0.67119	0.89972	FALSE
HGLibB_18733	GCA	137.72	151.12	141.64	124.68	208.49	40.893	114.96	213.76	139.68	161.72	0.20999	121.15	2657.5	0.42758	0.66439	0.33561	0.67122	0.89972	TRUE
HGLibB_21014	HDGFL1	98.727	216	89.762	111.89	103.3	112.87	136.52	195.8	105.31	124.69	0.24159	4193.8	2003.6	0.43297	0.66435	0.33565	0.67129	0.89972	TRUE
HGLibA_46737	SPNS2	78.816	198.93	268.46	165.44	101.4	316.51	181.68	132.93	182.19	157.3	-0.21062	6229.9	3466.1	0.42445	0.33562	0.66438	0.67124	0.89972	FALSE
HGLibB_23308	INPP4B	162.61	204.9	140	373.25	291.88	196.29	107.78	121.25	183.76	158.77	-0.20964	12905	3496	0.42433	0.33566	0.66434	0.67133	0.89972	FALSE
HGLibA_05341	C14orf177	107.85	185.27	160.58	118.29	305.15	233.09	87.247	89.815	139.44	161.45	0.21011	1330.8	2652.8	0.42748	0.66435	0.33565	0.67131	0.89972	TRUE
HGLibB_27156	LRP1	85.453	187.83	396.11	140.67	242.6	198.74	20.529	82.63	164.25	140.69	-0.22194	20360	3124.8	0.42451	0.3356	0.6644	0.67119	0.89972	FALSE
HGLibA_40792	REEP6	133.57	83.669	57.645	75.129	110.88	52.343	0	76.343	79.399	64.343	-0.29915	1148.1	1510.6	0.42451	0.3356	0.6644	0.67119	0.89972	FALSE
HGLibA_03311	ASIC5	43.971	38.42	78.233	98.307	0	103.87	78.009	75.445	61.102	76.727	0.32377	828.55	1162.5	0.45827	0.66435	0.33565	0.6713	0.89972	TRUE
HGLibA_09674	CHURC1	63.882	62.325	95.527	70.333	108.98	0	35.925	71.852	67.108	53.889	-0.31131	283.77	1276.7	0.42435	0.33565	0.66435	0.67131	0.89972	FALSE
HGLibA_53113	UQCRC1	49.778	171.61	51.057	59.943	72.97	242.91	55.427	68.259	55.5	70.615	0.342	4517.7	1055.9	0.46514	0.66438	0.33562	0.67125	0.89972	TRUE
HGLibB_22076	HRK	40.652	5.1226	14	78.326	33.168	45.8	0	65.565	27.326	39.484	0.51524	1149.7	519.88	0.53324	0.66434	0.33566	0.67131	0.89972	TRUE
HGLibA_59295	hsa-mir-3685	238.94	162.22	143.29	95.909	191.43	259.26	68.771	60.176	152.75	130.1	-0.22995	3612.6	2906.2	0.42441	0.33563	0.66437	0.67127	0.89972	FALSE
HGLibB_37831	PPFIA3	61.393	148.56	46.94	87.118	59.703	113.68	0	60.176	74.255	59.939	-0.30442	2199.2	1412.7	0.42441	0.33563	0.66437	0.67127	0.89972	FALSE
HGLibB_08420	CD63	153.48	98.183	109.53	179.03	18.006	179.11	214.52	42.213	131.5	110.66	-0.24689	1445	2501.9	0.42446	0.33561	0.66439	0.67123	0.89972	FALSE
HGLibB_39469	PTPRN	0	70.009	48.587	20.78	55.912	105.5	0	39.519	34.684	47.715	0.44912	945.81	659.86	0.50732	0.66433	0.33567	0.67133	0.89972	TRUE
HGLibA_13790	DOLPP1	56.415	30.736	222.35	39.163	46.436	114.5	0	29.639	47.789	38.037	-0.32171	10303	909.2	0.42434	0.33566	0.66434	0.67132	0.89972	FALSE
HGLibA_25521	KRT7	86.282	40.127	23.882	24.777	0	26.172	61.586	26.046	32.452	26.109	-0.30331	1029.7	617.4	0.42442	0.33563	0.66437	0.67126	0.89972	FALSE
HGLibB_13678	DNMT1	65.541	110.99	55.175	91.913	95.714	188.93	31.819	19.759	78.727	63.767	-0.29982	647.78	1497.8	0.42447	0.33561	0.66439	0.67122	0.89972	FALSE
HGLibA_34391	OR6C4	314.43	295.4	468.57	328.49	253.97	265.81	360.28	310.76	321.46	288.28	-0.15664	7473.4	6115.9	0.42428	0.33568	0.66432	0.67136	0.89974	FALSE
HGLibA_03238	ASB4	112.83	43.542	35.411	36.765	51.174	15.539	0	48.5	40.154	32.02	-0.31769	1775.8	763.93	0.42429	0.33568	0.66432	0.67136	0.89974	FALSE
HGLibB_03815	ATRIP	0	27.321	27.999	17.583	116.56	67.883	0	0	22.452	33.941	0.57523	194.09	427.15	0.55591	0.66432	0.33568	0.67136	0.89974	TRUE
HGLibB_10295	CNN1	31.526	62.325	46.94	152.66	0	101.42	0	87.121	54.632	43.56	-0.32017	3420.3	1039.4	0.42425	0.33569	0.66431	0.67138	0.89975	FALSE
HGLibB_01982	ANKRA2	146.85	84.523	171.29	149.46	431.19	134.13	114.96	207.47	148.15	170.8	0.20396	1529.1	2818.6	0.42661	0.66429	0.33571	0.67143	0.89981	TRUE
HGLibA_04087	BAG5	494.46	131.48	257.76	168.64	389.49	89.965	177.57	194.9	213.2	186.24	-0.19409	29920	4056.1	0.42411	0.33574	0.66426	0.67149	0.89985	FALSE
HGLibB_46860	SQRDL	165.93	208.32	196.82	174.24	284.3	234.73	106.75	186.82	185.53	210.77	0.18313	386.21	3529.7	0.42492	0.66425	0.33575	0.6715	0.89985	TRUE
HGLibA_52853	UFM1	33.186	87.084	18.941	85.519	0	94.872	0	105.98	59.352	47.436	-0.31732	1257.2	1129.2	0.42409	0.33575	0.66425	0.6715	0.89985	FALSE
HGLibA_04642	BMX	214.05	66.594	206.7	103.9	205.64	212.65	0	59.278	155.3	132.46	-0.22791	5534.6	2954.6	0.42409	0.33575	0.66425	0.6715	0.89985	FALSE
HGLibA_49780	TMCO1	218.19	201.49	380.46	165.44	249.24	116.95	265.85	54.787	209.84	183.1	-0.19571	10407	3992.3	0.42413	0.33574	0.66426	0.67147	0.89985	FALSE
HGLibB_02861	ARHGEF4	61.393	138.31	99.644	115.89	49.279	112.87	65.692	197.59	107.77	89.279	-0.26879	1071.8	2050.3	0.42403	0.33577	0.66423	0.67154	0.89989	FALSE
HGLibA_44033	SHISA2	163.44	242.47	127.64	171.84	633.99	230.64	93.405	152.69	167.64	191.66	0.19214	2411.6	3189.3	0.42539	0.66422	0.33578	0.67155	0.89989	TRUE
HGLibB_39691	QRICH1	111.17	11.953	186.11	123.88	111.82	84.24	0	144.6	117.53	98.032	-0.25925	5310.2	2236	0.42403	0.33577	0.66423	0.67154	0.89989	FALSE
HGLibB_10700	COPRS	265.48	13.66	49.41	32.769	86.237	3.2715	172.44	23.352	41.09	54.795	0.40666	17081	781.74	0.49017	0.66421	0.33579	0.67158	0.89992	TRUE
HGLibA_11089	CREB3	64.712	27.321	30.47	59.144	59.703	58.068	96.485	57.482	44.807	58.886	0.38665	371.03	852.46	0.4822	0.6642	0.3358	0.67159	0.89993	TRUE
HGLibA_59602	hsa-mir-3935	330.2	259.55	116.94	126.28	113.72	285.44	257.63	179.63	192.91	218.63	0.17968	11166	3670.2	0.42454	0.66417	0.33583	0.67166	0.89995	TRUE
HGLibB_27988	MALL	110.34	145.99	116.11	145.46	133.62	83.422	498.85	170.65	130.79	152.13	0.21658	359.98	2488.3	0.42793	0.66418	0.33582	0.67164	0.89995	TRUE
HGLibB_37484	POLK	286.22	180.15	171.29	130.28	154.47	39.258	220.68	148.19	175.72	151.33	-0.21422	4772	3343.1	0.42391	0.33582	0.66418	0.67163	0.89995	FALSE
HGLibA_23970	JMY	143.53	116.97	167.17	109.5	180.06	109.59	272	123.05	130.25	151.55	0.21701	715.59	2478	0.42798	0.66418	0.33582	0.67165	0.89995	TRUE
HGLibB_37318	PNMA1	242.25	78.547	93.88	132.67	65.389	48.254	157.04	123.05	113.28	94.218	-0.26323	6197.9	2155.1	0.42389	0.33582	0.66418	0.67164	0.89995	FALSE
HGLibA_26524	LIMA1	288.71	107.57	401.87	156.65	198.06	192.2	382.86	98.797	222.68	195.13	-0.18964	18026	4236.6	0.42388	0.33583	0.66417	0.67166	0.89995	FALSE
HGLibA_35837	PDF	64.712	63.179	41.175	124.68	0.94766	74.426	85.194	98.797	63.945	79.81	0.31531	1402.9	1216.6	0.45484	0.66418	0.33582	0.67164	0.89995	TRUE
HGLibB_15230	EPB41L4A	112.83	147.7	51.057	79.924	105.19	53.161	231.97	38.62	96.378	79.176	-0.28042	1743.2	1833.6	0.42383	0.33584	0.66416	0.67169	0.89996	FALSE
HGLibA_31373	NCS1	41.482	61.471	169.64	58.345	22.744	67.065	85.194	28.741	59.908	47.903	-0.31671	4128.7	1139.8	0.42385	0.33584	0.66416	0.67168	0.89996	FALSE
HGLibA_37130	PLEKHH3	146.85	189.54	50.234	225.39	338.32	114.5	50.295	174.24	168.19	144.37	-0.21891	6032.2	3199.9	0.42377	0.33587	0.66413	0.67173	0.90001	FALSE
HGLibA_61719	hsa-mir-519b	175.88	147.7	66.704	72.731	95.714	161.12	87.247	25.148	110.22	91.48	-0.26615	3005.3	2096.9	0.42376	0.33587	0.66413	0.67174	0.90001	FALSE
HGLibB_08202	CCT6B	370.02	274.06	505.63	274.14	513.63	289.52	197.08	288.31	322.08	288.92	-0.15626	13531	6127.6	0.4237	0.33589	0.66411	0.67178	0.90003	FALSE
HGLibA_56468	ZNF654	115.32	122.94	79.88	67.137	237.86	17.993	0	214.66	97.6	116.33	0.25086	732.75	1856.9	0.43456	0.66411	0.33589	0.67178	0.90003	TRUE
HGLibB_10960	CPNE7	174.22	49.519	27.176	19.182	20.849	20.447	207.34	40.417	38.347	30.633	-0.31484	6359.8	729.56	0.4237	0.33589	0.66411	0.67178	0.90003	FALSE
HGLibA_01284	AHCTF1	43.141	64.033	24.705	71.133	68.232	84.24	68.771	17.963	53.587	68.501	0.34849	453.41	1019.5	0.46711	0.66412	0.33588	0.67176	0.90003	TRUE
HGLibA_13340	DLGAP1	123.62	125.5	300.58	252.56	147.84	131.68	416.73	281.12	189.03	214.48	0.1813	8264.6	3596.4	0.42431	0.66406	0.33594	0.67189	0.90004	TRUE
HGLibB_52477	UBALD2	248.06	192.1	126.82	284.53	172.47	179.11	206.31	248.79	220.08	192.71	-0.19065	4805.8	4187.1	0.42354	0.33595	0.66405	0.6719	0.90004	FALSE
HGLibA_37396	PNO1	181.69	157.09	112.82	43.159	169.63	58.068	26.687	205.68	134.96	113.85	-0.2434	3863.6	2567.6	0.42357	0.33594	0.66406	0.67188	0.90004	FALSE
HGLibA_22781	IGBP1	341.81	136.6	117.76	193.42	180.06	131.68	399.28	197.59	165.01	188.82	0.1934	11702	3139.3	0.42503	0.66405	0.33595	0.6719	0.90004	TRUE
HGLibA_30880	MYOD1	133.57	87.938	20.588	194.22	114.67	146.4	0	189.51	110.75	130.53	0.23508	5379.1	2107.1	0.43085	0.66405	0.33595	0.67189	0.90004	TRUE
HGLibB_13351	DLST	30.697	146.85	116.11	134.27	107.09	125.13	317.17	167.06	125.19	146.09	0.22111	3187.8	2381.8	0.42827	0.66404	0.33596	0.67192	0.90004	TRUE
HGLibA_21411	HIST1H2BA	60.564	170.75	260.23	184.63	173.42	61.34	237.11	132.93	177.69	153.17	-0.21289	6875.8	3380.6	0.42368	0.3359	0.6641	0.6718	0.90004	FALSE
HGLibA_23872	ITSN1	51.438	128.07	118.58	84.72	133.62	17.993	208.37	107.78	101.65	120.7	0.24555	1264.2	1934	0.43311	0.66404	0.33596	0.67192	0.90004	TRUE
HGLibB_49208	TGM6	16.593	83.669	165.52	91.913	166.79	106.32	69.797	105.08	87.791	105.7	0.26511	3715.2	1670.2	0.43828	0.66408	0.33592	0.67183	0.90004	TRUE
HGLibA_18940	GFI1	61.393	102.45	70.821	84.72	51.174	89.965	189.89	99.695	77.771	94.83	0.28282	324.66	1479.6	0.44349	0.66404	0.33596	0.67192	0.90004	TRUE
HGLibA_21088	HEBP2	65.541	89.646	273.4	119.89	89.08	172.57	84.168	48.5	104.77	86.624	-0.27148	10145	1993.2	0.42355	0.33595	0.66405	0.6719	0.90004	FALSE
HGLibA_54021	WDR1	168.42	50.372	162.23	52.75	182.9	122.68	55.427	47.602	107.49	89.054	-0.26871	4322.5	2045	0.42353	0.33595	0.66405	0.67191	0.90004	FALSE
HGLibB_31221	NCAPD2	25.719	28.174	28.823	18.383	0	46.618	0	44.009	26.947	22.005	-0.28074	26.625	512.66	0.42364	0.33591	0.66409	0.67183	0.90004	FALSE
HGLibB_35563	PCIF1	288.71	114.4	140	64.739	120.35	93.237	325.38	38.62	127.2	106.8	-0.25011	10105	2420	0.42363	0.33592	0.66408	0.67184	0.90004	FALSE
HGLibA_55567	ZNF20	83.793	21.344	30.47	13.587	39.802	225.73	0	35.926	25.907	37.864	0.53045	1181.4	492.88	0.53858	0.66405	0.33595	0.67189	0.90004	TRUE
HGLibA_42588	S100PBP	0	35.858	0	19.182	0	18.811	0	34.13	9.5909	9.4055	-0.025489	321.98	182.47	0.42367	0.3359	0.6641	0.67181	0.90004	FALSE
HGLibB_25403	KRT18	153.48	104.16	177.88	185.42	359.16	49.072	235.05	24.25	165.68	142.06	-0.22043	1490.7	3152.1	0.42354	0.33595	0.66405	0.6719	0.90004	FALSE
HGLibB_06382	C5orf45	86.282	39.273	28.823	95.11	0	0	102.64	100.59	62.778	50.296	-0.3142	1101.1	1194.4	0.42344	0.33599	0.66401	0.67197	0.90009	FALSE
HGLibB_53984	WDR24	146.85	29.028	29.646	94.311	67.284	119.41	0	88.019	61.979	77.651	0.32061	3459.7	1179.2	0.45642	0.66401	0.33599	0.67197	0.90009	TRUE
HGLibB_07274	CASC5	68.86	40.127	14	15.186	29.378	57.251	0	50.296	27.656	39.837	0.51102	731.76	526.17	0.53102	0.664	0.336	0.672	0.90011	TRUE
HGLibA_05644	C19orf26	60.564	46.957	86.468	36.765	0	13.904	71.85	93.408	53.76	42.877	-0.31967	483.73	1022.8	0.42336	0.33602	0.66398	0.67203	0.90012	FALSE
HGLibA_51371	TREX1	107.02	83.669	155.64	19.981	0	79.333	100.59	77.241	95.346	78.287	-0.28115	3196.1	1814	0.42335	0.33602	0.66398	0.67204	0.90012	FALSE
HGLibA_47502	STK38	140.21	119.53	0	90.315	160.16	116.95	0	56.583	104.92	86.769	-0.2712	4226.8	1996.1	0.42338	0.33601	0.66399	0.67202	0.90012	FALSE
HGLibB_35049	PAN3	49.778	35.005	0	30.371	216.07	22.082	2.0529	30.537	32.688	26.31	-0.30281	457.1	621.89	0.42338	0.33601	0.66399	0.67202	0.90012	FALSE
HGLibA_08464	CD84	83.793	140.87	99.644	47.955	94.766	147.22	55.427	2.6945	91.719	75.097	-0.28502	1485.6	1745	0.42337	0.33601	0.66399	0.67203	0.90012	FALSE
HGLibB_34437	OR7G1	158.46	164.78	337.64	242.97	184.79	56.433	378.75	275.73	203.87	230.26	0.1748	7670.7	3878.7	0.42373	0.66394	0.33606	0.67212	0.90013	TRUE
HGLibB_39537	PURA	428.92	185.27	269.29	241.37	331.68	238	498.85	233.52	255.33	284.84	0.15721	11811	4857.7	0.42343	0.66397	0.33603	0.67207	0.90013	TRUE
HGLibB_21855	HOPX	301.99	159.65	121.06	64.739	380.01	122.68	0	202.08	140.36	162.38	0.20892	10863	2670.3	0.42626	0.66393	0.33607	0.67214	0.90013	TRUE
HGLibB_26775	LOC100144595	99.557	83.669	149.05	87.917	80.551	51.526	143.7	194.9	93.737	112.13	0.25594	1076.4	1783.4	0.43546	0.66394	0.33606	0.67211	0.90013	TRUE
HGLibA_16305	FAM179A	256.36	291.99	190.23	181.43	163	426.93	328.46	173.34	223.29	250.9	0.16747	2886.1	4248.2	0.42356	0.66395	0.33605	0.67209	0.90013	TRUE
HGLibB_55783	ZNF346	224	110.99	171.29	46.356	84.342	85.058	153.97	155.38	141.14	119.51	-0.23814	5889.4	2685.2	0.42324	0.33606	0.66394	0.67212	0.90013	FALSE
HGLibB_53664	VPS13A	192.48	76.839	66.704	94.311	68.232	128.4	79.035	127.54	85.575	103.29	0.26853	3978.9	1628.1	0.43895	0.66395	0.33605	0.6721	0.90013	TRUE
HGLibB_48079	TAAR9	106.19	207.47	98.821	192.62	178.16	166.03	268.93	88.019	149.41	172.09	0.20269	3221.5	2842.5	0.42555	0.66393	0.33607	0.67214	0.90013	TRUE
HGLibB_42821	SCARF1	367.53	233.93	94.703	170.24	210.38	342.69	246.34	84.426	202.09	228.36	0.17554	13644	3844.7	0.42378	0.66395	0.33605	0.6721	0.90013	TRUE
HGLibA_18979	GGA1	58.075	74.278	72.468	55.947	0	58.068	79.035	46.704	65.272	52.386	-0.31192	90.55	1241.8	0.42322	0.33607	0.66393	0.67214	0.90013	FALSE
HGLibA_64044	hsa-mir-802	0	55.495	42.822	91.114	24.639	116.95	102.64	15.269	49.159	63.641	0.36596	1419	935.25	0.47357	0.66396	0.33604	0.67208	0.90013	TRUE
HGLibA_63649	hsa-mir-6866	52.267	23.052	46.94	23.178	88.133	0	102.64	8.0834	35.059	48.108	0.4456	240.87	667	0.50526	0.66397	0.33603	0.67205	0.90013	TRUE
HGLibB_43007	SCRT2	240.59	338.09	247.88	315.7	290.93	191.38	334.62	553.26	281.79	312.78	0.15001	2389.1	5361.1	0.4232	0.66391	0.33609	0.67219	0.90016	TRUE
HGLibA_63527	hsa-mir-6838	127.76	180.15	19.764	115.89	141.2	264.17	68.771	143.7	121.83	142.45	0.22395	4629.5	2317.8	0.42842	0.66391	0.33609	0.67217	0.90016	TRUE
HGLibA_53895	VWA1	145.19	64.033	182.82	35.167	0	40.075	211.45	132.93	104.61	86.501	-0.27137	4744	1990.2	0.42318	0.33608	0.66392	0.67217	0.90016	FALSE
HGLibB_44845	SLC30A1	274.61	251.01	246.23	187.02	418.87	188.11	30.793	367.34	248.62	277.73	0.15913	1493.6	4730	0.42324	0.66389	0.33611	0.67222	0.90019	TRUE
HGLibB_43453	SERPINA1	286.22	286.01	219.05	366.05	766.66	241.27	0	268.55	286.12	254.91	-0.16602	3629.2	5443.5	0.42311	0.33611	0.66389	0.67221	0.90019	FALSE
HGLibA_40407	RAX	135.23	140.02	356.58	175.03	72.022	197.11	448.55	57.482	157.53	134.56	-0.22575	13577	2997	0.42309	0.33612	0.66388	0.67223	0.90019	FALSE
HGLibB_49206	TGM5	28.208	212.59	363.99	191.02	340.21	239.63	59.533	216.45	201.8	228.04	0.17554	18891	3839.4	0.42349	0.66384	0.33616	0.67232	0.90021	TRUE
HGLibA_51410	TRIM14	21.571	19.637	0	16.784	29.378	28.625	0	167.95	18.21	29.001	0.64314	115.66	346.46	0.57975	0.66385	0.33615	0.67231	0.90021	TRUE
HGLibA_07070	CAMK2B	180.03	188.68	93.056	134.27	69.179	138.22	330.51	130.23	157.15	134.23	-0.22595	2049.8	2989.8	0.42298	0.33616	0.66384	0.67231	0.90021	FALSE
HGLibB_50656	TNFAIP8	21.571	72.57	121.88	133.47	104.24	150.49	63.639	127.54	97.225	115.89	0.251	2751.1	1849.7	0.434	0.66386	0.33614	0.67228	0.90021	TRUE
HGLibA_03676	ATP5J2-PTCD1	242.25	102.45	112.82	116.69	301.36	65.429	0	125.74	114.75	95.585	-0.2612	5471.6	2183.2	0.42302	0.33614	0.66386	0.67228	0.90021	FALSE
HGLibB_53110	USH1G	188.33	97.33	55.998	148.66	58.755	115.32	182.71	90.713	122.99	103.02	-0.25347	3358.1	2340	0.42299	0.33615	0.66385	0.6723	0.90021	FALSE
HGLibB_41870	RPL27A	59.734	181.85	247.05	40.761	163.95	128.4	1.0264	73.648	120.79	101.03	-0.25549	9934.3	2298.1	0.42299	0.33615	0.66385	0.6723	0.90021	FALSE
HGLibA_39270	PTCH2	199.94	88.792	76.586	114.29	330.73	91.601	75.956	61.074	101.54	83.779	-0.27444	3543.5	1931.9	0.42307	0.33612	0.66388	0.67225	0.90021	FALSE
HGLibB_03121	ARRDC4	35.674	0	57.645	0	10.424	0	115.99	46.704	17.837	28.564	0.65026	846.4	339.36	0.5823	0.66387	0.33613	0.67227	0.90021	TRUE
HGLibA_04878	BSPRY	165.1	141.73	82.351	147.86	118.46	157.85	127.28	0	144.79	122.87	-0.23512	1443.4	2754.7	0.42301	0.33614	0.66386	0.67229	0.90021	FALSE
HGLibA_38525	PRKAR1B	301.99	159.65	176.23	207.8	172.47	105.5	262.77	315.25	192.02	217.62	0.1797	4546.5	3653.2	0.42362	0.66383	0.33617	0.67234	0.90023	TRUE
HGLibB_26050	LBX2	272.12	222.83	470.22	202.21	444.45	341.05	145.75	211.96	247.48	276.51	0.15941	17626	4708.3	0.42306	0.66382	0.33618	0.67235	0.90024	TRUE
HGLibB_25006	KLF10	273.78	186.98	275.05	161.45	235.97	134.95	290.48	168.85	230.38	202.41	-0.18586	3504.9	4383	0.4229	0.33618	0.66382	0.67237	0.90024	FALSE
HGLibB_32394	NPFFR1	143.53	178.44	219.88	140.67	99.505	60.522	462.92	269.45	160.98	184.47	0.19539	1496.8	3062.7	0.4245	0.66379	0.33621	0.67242	0.90026	TRUE
HGLibB_25368	KREMEN2	125.28	64.033	168	200.61	144.04	102.23	221.71	105.08	146.64	124.56	-0.23361	3549.7	2789.8	0.42286	0.3362	0.6638	0.67239	0.90026	FALSE
HGLibB_13054	DGKH	52.267	128.07	130.94	37.564	72.97	53.979	134.46	74.546	90.166	73.758	-0.28627	2434	1715.4	0.42283	0.33621	0.66379	0.67242	0.90026	FALSE
HGLibA_38479	PRICKLE4	169.25	27.321	65.88	59.943	71.075	179.93	86.22	51.195	62.912	78.648	0.31755	4197.1	1196.9	0.45484	0.66379	0.33621	0.67242	0.90026	TRUE
HGLibB_54629	YLPM1	0	15.368	35.411	20.78	0	31.079	0	50.296	18.074	15.539	-0.2057	213.96	343.86	0.42284	0.33621	0.66379	0.67242	0.90026	FALSE
HGLibA_56370	ZNF607	41.482	59.764	18.117	78.326	8.529	89.147	200.15	41.315	50.623	65.231	0.3595	663.73	963.11	0.47072	0.66379	0.33621	0.67242	0.90026	TRUE
HGLibB_52306	TWF2	9.126	140.87	76.586	57.546	9.4766	107.96	167.31	58.38	67.066	83.169	0.30636	2995.2	1275.9	0.45081	0.66378	0.33622	0.67245	0.90028	TRUE
HGLibA_60001	hsa-mir-432	281.25	387.61	391.17	293.32	307.99	302.61	607.65	440.99	340.47	374.49	0.13703	3507.5	6477.4	0.42276	0.66376	0.33624	0.67248	0.90031	TRUE
HGLibB_15385	ERAP2	106.19	160.51	246.23	226.99	192.38	143.94	0	290.1	193.75	168.16	-0.20321	4209.8	3686.1	0.42273	0.33625	0.66375	0.67249	0.90031	FALSE
HGLibB_34621	OSBPL8	34.015	77.693	116.94	117.49	118.46	89.147	69.797	70.954	97.315	80.051	-0.27859	1728	1851.4	0.42272	0.33625	0.66375	0.6725	0.90031	FALSE
HGLibA_21231	HFM1	43.971	56.349	96.35	54.349	59.703	125.13	81.088	0	55.349	70.396	0.34145	604.19	1053	0.46369	0.66376	0.33624	0.67248	0.90031	TRUE
HGLibA_37572	POLR2D	53.926	1.7075	32.94	37.564	10.424	50.708	47.216	49.398	35.252	48.307	0.44372	494.89	670.68	0.50409	0.66374	0.33626	0.67252	0.90033	TRUE
HGLibB_48342	TAS2R40	0	52.934	18.941	69.534	147.84	49.89	48.242	10.778	35.937	49.066	0.43876	999.34	683.71	0.5021	0.66373	0.33627	0.67253	0.90033	TRUE
HGLibA_60757	hsa-mir-4662a	170.08	163.92	193.52	165.44	279.56	103.87	91.353	506.56	167.76	191.71	0.1915	229.75	3191.7	0.42403	0.66373	0.33627	0.67255	0.90035	TRUE
HGLibB_38393	PREX1	0	76.839	130.94	100.7	12.32	49.89	246.34	95.204	88.772	72.547	-0.2876	3314.4	1688.9	0.42263	0.33628	0.66372	0.67257	0.90035	FALSE
HGLibB_11770	CUL4A	214.88	157.95	196.82	43.159	123.2	333.69	182.71	26.046	177.38	152.95	-0.21251	6725.7	3374.7	0.42262	0.33628	0.66372	0.67257	0.90035	FALSE
HGLibA_61562	hsa-mir-512-1	749.16	436.28	639.04	529.9	658.63	444.1	599.44	669.12	584.47	629.03	0.10583	18347	11120	0.42259	0.6637	0.3363	0.67259	0.90036	TRUE
HGLibA_26381	LGALS9	57.245	39.273	96.35	81.523	51.174	30.261	60.56	115.86	69.384	55.867	-0.30766	642.84	1320	0.42261	0.33629	0.66371	0.67258	0.90036	FALSE
HGLibA_17962	FPR1	26.548	76.839	23.882	104.7	82.447	0	0	83.528	51.694	41.223	-0.31959	1616	983.48	0.4226	0.33629	0.66371	0.67259	0.90036	FALSE
HGLibB_34942	PAF1	74.667	83.669	121.06	87.917	288.09	138.22	68.771	33.232	85.793	103.5	0.26778	458.74	1632.2	0.43816	0.6637	0.3363	0.67261	0.90036	TRUE
HGLibB_56631	ZNF768	123.62	61.471	250.35	143.86	100.45	125.13	66.718	282.92	133.74	112.79	-0.24377	6341.5	2544.4	0.42255	0.33631	0.66369	0.67263	0.90038	FALSE
HGLibA_63774	hsa-mir-7-2	114.49	63.179	127.64	52.75	102.35	111.23	189.89	76.343	88.834	106.79	0.26287	1374.9	1690.1	0.43673	0.66368	0.33632	0.67263	0.90038	TRUE
HGLibA_31165	NAT1	25.719	0	0	16.784	0	0	76.983	17.065	8.3921	8.5324	0.021401	170.5	159.66	0.011108	0.33633	0.66367	0.67265	0.90039	TRUE
HGLibA_45439	SLC9C1	267.14	160.51	219.05	151.86	227.44	34.35	425.97	202.98	189.78	215.21	0.18052	3045.6	3610.6	0.42321	0.66366	0.33634	0.67267	0.90041	TRUE
HGLibA_00547	ACSF2	135.23	54.641	23.058	79.125	267.24	61.34	46.19	0.89815	66.883	53.765	-0.30981	2297.3	1272.5	0.42243	0.33635	0.66365	0.67271	0.90045	FALSE
HGLibA_64432	NonTargetingControlGuideForHuman_0049	244.74	269.79	228.93	129.48	55.912	131.68	285.35	440.99	236.84	208.51	-0.18295	4245.7	4505.9	0.42237	0.33638	0.66362	0.67276	0.90048	FALSE
HGLibB_49144	TGDS	276.27	172.46	271.76	291.72	461.51	237.18	237.11	371.83	274.01	304.51	0.15171	3545.5	5213.1	0.42235	0.66359	0.33641	0.67282	0.90048	TRUE
HGLibA_31367	NCR3	378.31	262.96	123.53	167.04	365.8	174.21	138.57	309.86	215	242.03	0.17012	13213	4090.4	0.42267	0.6636	0.3364	0.6728	0.90048	TRUE
HGLibA_09403	CHD7	228.98	221.98	227.29	219.79	232.18	161.94	161.15	267.65	224.63	197.06	-0.18806	18.806	4273.7	0.42236	0.33638	0.66362	0.67276	0.90048	FALSE
HGLibA_64626	NonTargetingControlGuideForHuman_0243	150.99	111.84	91.409	234.98	36.011	154.58	150.89	209.27	131.42	152.73	0.2153	4363.9	2500.3	0.42622	0.66358	0.33642	0.67283	0.90048	TRUE
HGLibA_20205	GRAMD3	57.245	41.835	135.05	35.167	20.849	22.082	235.05	105.98	49.54	64.032	0.36373	2546.1	942.5	0.47206	0.66363	0.33637	0.67274	0.90048	TRUE
HGLibA_62038	hsa-mir-548l	160.12	77.693	93.056	32.769	46.436	133.31	168.34	72.75	85.375	103.03	0.26834	2824.1	1624.3	0.43811	0.6636	0.3364	0.6728	0.90048	TRUE
HGLibB_43012	SCT	75.497	118.67	82.351	60.743	33.168	178.29	121.12	70.954	78.924	96.037	0.2799	644.7	1501.5	0.44162	0.66361	0.33639	0.67278	0.90048	TRUE
HGLibA_30586	MUTYH	68.86	124.65	97.174	40.761	18.953	211.83	67.745	67.361	83.017	67.553	-0.29346	1306.6	1579.4	0.42226	0.33642	0.66358	0.67283	0.90048	FALSE
HGLibA_08529	CDC25B	32.356	128.92	149.88	48.754	144.04	69.519	209.39	63.769	88.836	106.78	0.26274	3376.5	1690.1	0.43651	0.6636	0.3364	0.6728	0.90048	TRUE
HGLibA_03815	ATRIP	101.22	96.476	62.586	40.761	199.96	19.629	69.797	59.278	79.531	64.538	-0.29722	849.19	1513.1	0.42236	0.33638	0.66362	0.67276	0.90048	FALSE
HGLibA_63299	hsa-mir-6780b	59.734	60.618	32.117	31.97	56.86	16.357	79.035	12.574	45.925	36.609	-0.3193	263.99	873.74	0.42229	0.33641	0.66359	0.67281	0.90048	FALSE
HGLibA_18897	GDPD3	26.548	38.42	53.528	102.3	45.488	27.807	301.77	0	45.974	36.648	-0.31929	1221.5	874.66	0.42227	0.33641	0.66359	0.67283	0.90048	FALSE
HGLibA_45622	SMARCC1	0	19.637	99.644	41.561	36.959	0	49.269	185.92	30.599	43.114	0.48137	1981.3	582.15	0.51871	0.66358	0.33642	0.67284	0.90049	TRUE
HGLibA_30776	MYL7	112.83	247.59	186.11	210.2	120.35	121.86	328.46	222.74	198.16	172.3	-0.20062	3338.2	3770	0.42223	0.33643	0.66357	0.67286	0.9005	FALSE
HGLibB_41598	RNF224	379.97	129.77	188.58	168.64	245.44	213.46	188.86	193.1	178.61	203.28	0.18569	14377	3398.1	0.42322	0.66357	0.33643	0.67287	0.9005	TRUE
HGLibB_14041	DTNA	41.482	139.16	159.76	82.322	36.959	75.244	108.8	185.92	110.74	92.023	-0.26453	2938.4	2106.9	0.4222	0.33644	0.66356	0.67288	0.90051	FALSE
HGLibA_45427	SLC9A8	73.008	153.68	130.11	84.72	90.976	62.158	356.17	87.121	107.42	89.048	-0.26782	1451.5	2043.6	0.42218	0.33645	0.66355	0.67289	0.90051	FALSE
HGLibA_31345	NCOA4	49.778	121.24	65.88	107.1	69.179	71.972	63.639	192.2	86.49	70.576	-0.28964	1134.8	1645.5	0.42212	0.33647	0.66353	0.67294	0.90056	FALSE
HGLibB_23470	IQCF1	54.756	56.349	62.586	29.572	18.953	0	69.797	79.935	55.552	44.375	-0.31768	241.91	1056.9	0.42212	0.33647	0.66353	0.67294	0.90056	FALSE
HGLibA_61462	hsa-mir-502	141.04	151.12	14.823	154.25	179.11	111.23	173.47	163.46	146.08	168.47	0.20441	5781.8	2779.2	0.42467	0.66352	0.33648	0.67296	0.90057	TRUE
HGLibB_43155	SEC16A	172.56	201.49	168.82	281.33	95.714	328.78	59.533	347.58	187.03	212.25	0.18159	3214.6	3558.2	0.42281	0.66349	0.33651	0.67301	0.9006	TRUE
HGLibB_31798	NFS1	108.68	204.05	112.82	108.7	0	115.32	68.771	242.5	110.76	92.045	-0.26439	2905.4	2107.2	0.42201	0.33651	0.66349	0.67302	0.9006	FALSE
HGLibB_47081	SSH3	147.68	102.45	185.29	79.924	38.854	285.44	171.41	120.35	125.06	145.88	0.22052	2229.1	2379.4	0.42681	0.6635	0.3365	0.673	0.9006	TRUE
HGLibA_55466	ZNF133	71.349	138.31	159.76	32.769	50.226	89.965	269.95	83.528	104.83	86.747	-0.27033	3484	1994.4	0.42204	0.3365	0.6635	0.67299	0.9006	FALSE
HGLibA_21796	HNRNPA1L2	121.96	58.056	41.175	46.356	47.383	0	111.88	35.926	52.206	41.655	-0.31889	1685.1	993.23	0.42203	0.3365	0.6635	0.673	0.9006	FALSE
HGLibA_40475	RBM11	146.85	437.98	221.52	309.31	198.06	285.44	458.82	305.37	265.42	295.4	0.15388	15897	5049.6	0.42201	0.66346	0.33654	0.67308	0.90061	TRUE
HGLibB_42943	SCN4B	37.334	87.084	41.175	102.3	1.8953	8.9965	208.37	150.89	64.13	79.943	0.31359	1076.4	1220.1	0.45271	0.66345	0.33655	0.67309	0.90061	TRUE
HGLibB_27001	LOXL2	225.66	125.5	335.17	195.81	231.23	243.72	542.98	142.81	210.74	237.48	0.17157	7730.9	4009.3	0.42229	0.66344	0.33656	0.67311	0.90061	TRUE
HGLibA_53129	UQCRQ	55.586	7.6839	46.94	51.152	22.744	29.443	97.511	106.88	49.046	63.477	0.36554	587.48	933.1	0.47244	0.66346	0.33654	0.67308	0.90061	TRUE
HGLibA_19910	GPR141	42.312	73.424	10.706	83.121	0.94766	0	138.57	91.611	57.868	46.279	-0.31626	1115.3	1100.9	0.42196	0.33653	0.66347	0.67306	0.90061	FALSE
HGLibA_59019	hsa-mir-340	94.579	88.792	27.176	139.87	90.976	58.068	402.36	59.278	91.685	75.127	-0.28394	2166.6	1744.3	0.42191	0.33654	0.66346	0.67309	0.90061	FALSE
HGLibA_32974	NUDT22	14.933	109.28	135.88	38.364	152.57	65.429	0	53.889	73.823	59.659	-0.30276	3277.9	1404.5	0.42195	0.33653	0.66347	0.67306	0.90061	FALSE
HGLibA_48526	TBC1D2B	101.22	84.523	48.587	82.322	90.028	29.443	92.379	45.806	83.423	67.917	-0.29277	510.85	1587.1	0.42195	0.33653	0.66347	0.67306	0.90061	FALSE
HGLibA_59060	hsa-mir-3606	0	2.5613	112	95.11	0	81.787	55.427	22.454	48.836	38.941	-0.31932	3552.3	929.11	0.42195	0.33653	0.66347	0.67306	0.90061	FALSE
HGLibA_07884	CCDC82	81.304	64.886	0	17.583	38.854	26.99	91.353	3.5926	41.235	32.922	-0.31622	1474.9	784.5	0.4219	0.33655	0.66345	0.6731	0.90061	FALSE
HGLibB_17078	FBXO43	3.3186	46.957	4.941	31.171	36.959	31.079	0	0	18.056	15.539	-0.20432	465.49	343.51	0.42191	0.33655	0.66345	0.67309	0.90061	FALSE
HGLibA_50300	TMEM245	224.83	121.24	299.76	164.64	141.2	54.797	197.08	235.32	194.74	169.14	-0.20221	6080.9	3704.9	0.42182	0.33658	0.66342	0.67315	0.90063	FALSE
HGLibA_14573	EFHC2	170.08	144.29	52.704	131.88	235.02	34.35	136.52	183.22	138.08	159.87	0.20996	2796.6	2627	0.4251	0.66343	0.33657	0.67314	0.90063	TRUE
HGLibA_48802	TCHH	197.45	174.17	157.29	203.01	68.232	240.45	308.96	181.43	185.81	210.94	0.18207	460.1	3535.1	0.42263	0.66342	0.33658	0.67316	0.90063	TRUE
HGLibA_33236	OC90	173.39	81.108	0	67.137	0	68.701	112.91	133.82	74.122	90.804	0.28932	5148.9	1410.2	0.44423	0.66342	0.33658	0.67317	0.90063	TRUE
HGLibA_16076	FAM124A	34.845	44.396	71.645	20.78	28.43	77.697	34.899	26.046	39.62	31.664	-0.31449	475.38	753.78	0.42185	0.33657	0.66343	0.67313	0.90063	FALSE
HGLibB_39055	PSMB2	96.238	8.5377	36.234	3.197	85.29	31.079	0	6.2871	22.386	18.683	-0.24869	2068.6	425.9	0.42184	0.33657	0.66343	0.67314	0.90063	FALSE
HGLibB_15611	ETNK1	26.548	43.542	41.999	72.731	152.57	0	0	68.259	42.77	34.13	-0.31727	387.33	813.72	0.42175	0.3366	0.6634	0.67321	0.90068	FALSE
HGLibA_23452	IP6K3	189.16	420.91	206.7	196.61	228.39	496.44	191.94	227.23	201.66	227.81	0.17511	16093	3836.6	0.42222	0.66338	0.33662	0.67324	0.90071	TRUE
HGLibB_05171	C11orf70	87.112	75.132	88.939	24.777	31.273	100.6	127.28	30.537	81.122	65.935	-0.295	1102.6	1543.4	0.42169	0.33663	0.66337	0.67325	0.90071	FALSE
HGLibB_45093	SLC41A3	43.141	284.3	381.28	403.62	315.57	246.18	629.2	282.92	332.79	299.24	-0.15282	31206	6331.5	0.42166	0.33664	0.66336	0.67328	0.90073	FALSE
HGLibB_22329	HTR1B	119.47	157.95	32.117	140.67	196.17	106.32	65.692	247.89	130.07	151.24	0.21608	3532.1	2474.6	0.42571	0.66334	0.33666	0.67332	0.90076	TRUE
HGLibB_35353	PCDH15	179.2	176.73	49.41	81.523	40.75	242.09	485.5	58.38	129.13	150.23	0.21687	4464.8	2456.7	0.42586	0.66335	0.33665	0.6733	0.90076	TRUE
HGLibB_00107	ABCA2	70.519	50.372	60.116	51.951	14.215	48.254	190.92	41.315	56.033	44.785	-0.31695	91.74	1066	0.4216	0.33666	0.66334	0.67332	0.90076	FALSE
HGLibB_17450	FHDC1	100.39	62.325	83.174	139.07	111.82	139.04	0	38.62	91.78	75.222	-0.2836	1084	1746.1	0.42161	0.33665	0.66335	0.67331	0.90076	FALSE
HGLibA_49077	TEX22	291.2	321.02	296.46	334.08	669.05	158.67	362.33	319.74	308.74	341.04	0.14309	417.12	5873.8	0.4214	0.66326	0.33674	0.67348	0.90077	TRUE
HGLibA_20017	GPR31	124.45	193.81	294.81	281.33	108.03	146.4	387.99	272.14	237.57	209.27	-0.18218	6634.9	4519.8	0.42133	0.33676	0.66324	0.67351	0.90077	FALSE
HGLibA_43412	SEPHS1	214.05	108.43	199.29	90.315	182.9	209.37	0	170.65	153.86	176.77	0.19909	3929.4	2927.2	0.42355	0.6633	0.3367	0.6734	0.90077	TRUE
HGLibA_14888	ELAVL4	136.89	124.65	102.94	31.97	119.41	148.03	286.37	111.37	113.79	133.72	0.23091	2488.1	2165	0.42824	0.66333	0.33667	0.67335	0.90077	TRUE
HGLibA_23168	IL4I1	130.25	59.764	18.117	151.86	76.761	141.49	119.07	107.78	95.008	113.42	0.25313	3876.1	1807.6	0.43311	0.66325	0.33675	0.6735	0.90077	TRUE
HGLibA_17948	FOXR2	174.22	31.589	94.703	43.958	0	14.722	144.73	97	69.331	55.861	-0.30672	4571.5	1319	0.42148	0.3367	0.6633	0.6734	0.90077	FALSE
HGLibA_56160	ZNF524	77.986	103.31	201.76	155.05	121.3	20.447	294.59	96.102	129.18	108.7	-0.24692	3075.8	2457.7	0.42139	0.33674	0.66326	0.67347	0.90077	FALSE
HGLibB_44660	SLC25A34	26.548	21.344	102.94	85.519	0	66.247	75.956	96.102	56.034	71.102	0.33822	1714.1	1066.1	0.46149	0.66328	0.33672	0.67345	0.90077	TRUE
HGLibA_45150	SLC43A2	94.579	146.85	89.762	51.951	94.766	125.95	177.57	91.611	92.17	110.36	0.25727	1539.6	1753.6	0.43435	0.66331	0.33669	0.67337	0.90077	TRUE
HGLibA_23195	IL8	91.26	58.91	31.293	41.561	0	27.807	52.348	87.121	50.235	40.078	-0.31878	730.78	955.74	0.42151	0.33669	0.66331	0.67339	0.90077	FALSE
HGLibA_08987	CEL	99.557	45.25	33.764	83.121	145.94	66.247	0	36.824	64.186	51.536	-0.31126	964.57	1221.1	0.42147	0.33671	0.66329	0.67342	0.90077	FALSE
HGLibA_01776	AMER2	82.964	146.85	120.23	119.89	77.708	196.29	123.17	32.333	120.06	100.44	-0.25508	697.93	2284.1	0.42138	0.33674	0.66326	0.67348	0.90077	FALSE
HGLibB_22446	IARS2	38.163	112.7	21.411	39.962	16.11	80.969	32.846	29.639	39.063	31.242	-0.3133	1911.8	743.18	0.42138	0.33674	0.66326	0.67347	0.90077	FALSE
HGLibA_56994	ZSCAN2	123.62	110.99	136.7	151.86	223.65	70.336	148.83	22.454	130.16	109.58	-0.24617	307.95	2476.3	0.42153	0.33668	0.66332	0.67337	0.90077	FALSE
HGLibA_11241	CRY1	65.541	79.4	58.469	0	134.57	159.48	0	20.657	62.005	77.613	0.3193	1390.7	1179.7	0.45442	0.66328	0.33672	0.67344	0.90077	TRUE
HGLibA_37614	POLR3C	59.734	27.321	0	0	53.069	32.715	0	14.37	13.66	23.543	0.74337	894.2	259.89	0.613	0.66325	0.33675	0.6735	0.90077	TRUE
HGLibA_34109	OR51G1	0	0	0	0	5.686	0	0	12.574	0.39962	2.843	1.4572	0	7.6029	0.88614	0.66326	0.33674	0.67348	0.90077	TRUE
HGLibA_40879	RETNLB	114.49	81.108	8.2351	15.186	11.372	65.429	132.41	5.3889	48.147	38.401	-0.31888	2722.4	916	0.42152	0.33669	0.66331	0.67338	0.90077	FALSE
HGLibB_09553	CHRNA1	131.08	40.127	132.58	77.527	72.022	100.6	160.12	0	104.3	86.31	-0.27035	2117.5	1984.4	0.42134	0.33675	0.66325	0.67351	0.90077	FALSE
HGLibA_32992	NUDT8	0	0	0	15.985	5.686	0	151.91	0	0.39962	2.843	1.4572	85.172	7.6029	0.88614	0.66326	0.33674	0.67348	0.90077	TRUE
HGLibA_20470	GSTK1	12.445	56.349	0	24.777	0	31.897	91.353	0	18.611	15.948	-0.21048	615.52	354.07	0.42135	0.33675	0.66325	0.6735	0.90077	FALSE
HGLibA_51241	TRAF1	0	0	0	0	5.686	0	21.555	0	0.39962	2.843	1.4572	0	7.6029	0.88614	0.66326	0.33674	0.67348	0.90077	TRUE
HGLibA_35317	PAX8	0	0	26.352	0	5.686	52.343	0	0	0.39962	2.843	1.4572	231.48	7.6029	0.88614	0.66326	0.33674	0.67348	0.90077	TRUE
HGLibA_11111	CREBL2	10.785	15.368	74.115	26.375	80.551	35.168	0	0	20.871	17.584	-0.23498	999.08	397.08	0.42157	0.33667	0.66333	0.67334	0.90077	FALSE
HGLibB_36131	PFN2	607.29	443.96	363.17	334.88	199.96	389.3	859.12	343.99	403.56	366.65	-0.13804	16496	7677.9	0.42129	0.33677	0.66323	0.67354	0.9008	FALSE
HGLibB_08335	CD300LF	19.911	47.811	73.292	14.386	67.284	26.172	21.555	212.86	33.861	46.728	0.45321	774.42	644.21	0.50694	0.66322	0.33678	0.67355	0.9008	TRUE
HGLibA_37066	PLEKHA2	0	141.73	86.468	59.943	36.959	64.611	142.67	114.96	73.206	89.787	0.29096	3468.6	1392.8	0.44431	0.6632	0.3368	0.67359	0.90082	TRUE
HGLibB_39796	RAB24	146.02	13.66	27.999	73.53	190.48	16.357	0	64.667	50.765	40.512	-0.31844	3828.7	965.81	0.42124	0.33679	0.66321	0.67358	0.90082	FALSE
HGLibB_12647	DDX18	51.438	24.759	62.586	27.174	80.551	0	0	62.871	39.306	31.435	-0.31343	349.31	747.8	0.42122	0.3368	0.6632	0.6736	0.90082	FALSE
HGLibA_52520	UBA3	49.778	0	42.822	82.322	53.069	34.35	0	39.519	46.3	36.934	-0.31834	1155.2	880.87	0.42125	0.33679	0.66321	0.67357	0.90082	FALSE
HGLibB_52889	UHRF2	320.24	110.99	175.41	143.06	266.29	104.69	153.97	211.07	159.24	182.52	0.1957	9591	3029.5	0.42295	0.66319	0.33681	0.67362	0.90083	TRUE
HGLibB_52383	TXNRD2	131.08	79.4	51.057	79.125	108.03	61.34	0	67.361	79.263	64.351	-0.29653	1160.3	1508	0.42118	0.33681	0.66319	0.67362	0.90083	FALSE
HGLibB_37173	PLRG1	190.82	160.51	113.64	111.89	338.32	53.979	0	177.83	137.08	115.91	-0.24011	1540.1	2607.9	0.42114	0.33683	0.66317	0.67366	0.90084	FALSE
HGLibA_17366	FGF11	53.097	72.57	102.94	48.754	176.27	47.436	0	109.57	62.834	78.505	0.31674	665.41	1195.4	0.45327	0.66317	0.33683	0.67365	0.90084	TRUE
HGLibA_57687	hsa-mir-1302-10	147.68	58.056	92.233	17.583	33.168	158.67	67.745	53.889	75.144	60.817	-0.30074	3052.7	1429.6	0.42114	0.33682	0.66318	0.67365	0.90084	FALSE
HGLibA_43932	SH3BP4	34.845	42.688	0	26.375	0	36.804	97.511	49.398	30.61	43.101	0.48044	372.91	582.36	0.51762	0.66317	0.33683	0.67366	0.90084	TRUE
HGLibB_31786	NFKBIE	127.76	63.179	92.233	40.761	64.441	152.94	61.586	19.759	77.706	63.014	-0.29809	1430.9	1478.4	0.42111	0.33684	0.66316	0.67367	0.90085	FALSE
HGLibA_47118	SSBP2	181.69	189.54	297.29	124.68	171.53	148.85	149.86	282.92	185.61	160.69	-0.2068	5404.7	3531.3	0.42098	0.33688	0.66312	0.67377	0.90086	FALSE
HGLibA_05151	C11orf52	184.18	209.17	261.05	234.18	408.44	219.19	226.84	271.24	221.68	249.04	0.16722	1089.7	4217.4	0.42139	0.66316	0.33684	0.67369	0.90086	TRUE
HGLibB_49756	TMED6	61.393	108.43	137.53	163.85	78.656	71.972	472.16	127.54	122.98	103.1	-0.25215	1962	2339.7	0.42098	0.33688	0.66312	0.67377	0.90086	FALSE
HGLibB_01068	ADRM1	216.54	110.99	253.64	115.89	216.07	166.84	0	118.56	166.21	142.7	-0.21862	5252.6	3162.2	0.42095	0.33689	0.66311	0.67379	0.90086	FALSE
HGLibB_33576	OR13G1	38.993	7.6839	81.527	11.189	0	32.715	41.057	117.66	25.091	36.886	0.5381	1291.5	477.36	0.53984	0.6631	0.3369	0.6738	0.90086	TRUE
HGLibA_15184	ENPP7	120.3	121.24	243.76	135.87	100.45	143.94	61.586	115.86	128.55	108.16	-0.24714	4482.4	2445.8	0.42089	0.33692	0.66308	0.67383	0.90086	FALSE
HGLibA_64181	hsa-mir-8085	119.47	123.8	97.997	58.345	103.3	141.49	370.54	114.96	108.73	128.23	0.23592	998.78	2068.7	0.42862	0.66307	0.33693	0.67387	0.90086	TRUE
HGLibB_18212	FXYD5	82.134	220.27	166.35	177.43	190.48	131.68	164.23	107.78	171.89	147.95	-0.215	3486.1	3270.2	0.42099	0.33688	0.66312	0.67376	0.90086	FALSE
HGLibA_52431	TXNIP	110.34	48.665	177.05	77.527	70.127	0	84.168	104.19	93.934	77.147	-0.28073	3165.5	1787.1	0.42084	0.33694	0.66306	0.67387	0.90086	FALSE
HGLibB_01339	AIFM2	133.57	146.85	166.35	163.05	260.61	84.24	280.22	95.204	154.95	177.91	0.19814	239.36	2947.9	0.42286	0.66307	0.33693	0.67386	0.90086	TRUE
HGLibA_13924	DPYS	111.17	62.325	38.705	58.345	110.88	57.251	46.19	94.306	60.335	75.778	0.32399	1020	1147.9	0.45582	0.66312	0.33688	0.67377	0.90086	TRUE
HGLibA_24738	KIAA1324L	114.49	142.58	84.821	83.121	50.226	173.39	148.83	88.019	99.656	118.43	0.24669	851.98	1896	0.43108	0.66307	0.33693	0.67386	0.90086	TRUE
HGLibB_41521	RNF170	124.45	97.33	39.528	32.769	98.557	48.254	0	61.972	68.429	55.113	-0.3072	2026.7	1301.9	0.42107	0.33685	0.66315	0.6737	0.90086	FALSE
HGLibA_62843	hsa-mir-6499	199.11	121.24	47.763	71.133	292.83	55.615	102.64	51.195	96.184	79.129	-0.27839	4731.4	1829.9	0.42087	0.33692	0.66308	0.67385	0.90086	FALSE
HGLibA_08730	CDK12	0	17.929	41.175	91.114	0.94766	33.533	82.115	50.296	29.552	41.914	0.49019	1644.5	562.24	0.52136	0.66312	0.33688	0.67375	0.90086	TRUE
HGLibB_35899	PDS5B	30.697	6.8301	13.176	37.564	0	17.175	67.745	49.398	21.936	33.287	0.58001	208.64	417.34	0.5556	0.6631	0.3369	0.6738	0.90086	TRUE
HGLibA_40137	RAI1	52.267	15.368	41.175	51.951	32.221	27.807	42.084	48.5	46.563	37.152	-0.31808	354.58	885.87	0.42094	0.3369	0.6631	0.6738	0.90086	FALSE
HGLibB_01240	AGPS	50.608	9.3915	19.764	123.08	82.447	18.811	0	37.722	35.186	28.267	-0.30618	2955.7	669.42	0.42086	0.33693	0.66307	0.67386	0.90086	FALSE
HGLibB_46375	SPATA16	166.76	157.95	0	58.345	175.32	94.055	161.15	36.824	108.15	127.6	0.23666	6697	2057.5	0.42893	0.66313	0.33687	0.67374	0.90086	TRUE
HGLibB_11318	CSF2RA_X	93.749	78.547	47.763	43.159	106.14	57.251	44.137	34.13	63.155	50.694	-0.31158	603.21	1201.5	0.4209	0.33691	0.66309	0.67383	0.90086	FALSE
HGLibB_17819	FOXD4L2	189.16	67.448	99.644	119.09	290.93	55.615	202.21	32.333	109.37	128.91	0.23523	2770.9	2080.7	0.42849	0.66307	0.33693	0.67386	0.90086	TRUE
HGLibA_54920	ZBTB7B	51.438	51.226	91.409	87.118	66.336	104.69	218.63	22.454	69.278	85.512	0.29983	484.06	1318	0.44716	0.66313	0.33687	0.67374	0.90086	TRUE
HGLibB_06185	C2orf80	19.082	54.641	9.8821	106.3	120.35	38.44	0	20.657	36.861	29.549	-0.30962	2060.6	701.3	0.42104	0.33686	0.66314	0.67372	0.90086	FALSE
HGLibB_20088	GPR98	83.793	36.712	95.527	45.557	2.843	93.237	84.168	19.759	64.675	51.963	-0.31035	821.59	1230.5	0.42091	0.33691	0.66309	0.67382	0.90086	FALSE
HGLibB_47552	STT3B	43.971	31.589	124.35	27.174	0	60.522	177.57	0	37.78	30.261	-0.31095	2561.1	718.77	0.42088	0.33692	0.66308	0.67384	0.90086	FALSE
HGLibB_27478	LSM1	59.734	91.353	127.64	51.152	69.179	53.161	202.21	41.315	75.544	61.17	-0.30005	1269.7	1437.2	0.42081	0.33695	0.66305	0.67389	0.90088	FALSE
HGLibA_27119	LPPR3	276.27	138.31	180.35	254.96	221.75	159.48	107.78	280.22	217.65	190.62	-0.19041	4171.5	4140.9	0.42077	0.33696	0.66304	0.67392	0.90089	FALSE
HGLibB_02991	ARL6IP6	19.911	53.787	74.939	86.318	0	195.47	72.877	30.537	64.363	51.707	-0.31049	893.9	1224.5	0.42078	0.33696	0.66304	0.67392	0.90089	FALSE
HGLibA_47071	SRSF2	25.719	33.297	44.469	4.7955	55.912	27.807	61.586	10.778	29.508	41.86	0.49044	287.75	561.39	0.52132	0.66304	0.33696	0.67391	0.90089	TRUE
HGLibB_29373	MLLT11	25.719	23.052	0	20.78	19.901	46.618	0	83.528	21.916	33.26	0.58015	165.78	416.96	0.55553	0.66303	0.33697	0.67394	0.90091	TRUE
HGLibA_60860	hsa-mir-4687	41.482	80.254	56.822	103.1	66.336	103.05	4.1057	189.51	68.538	84.694	0.30139	733.76	1303.9	0.4474	0.66299	0.33701	0.67403	0.90092	TRUE
HGLibB_26008	LARS	253.04	182.71	74.115	119.89	162.05	74.426	337.7	185.92	151.3	173.98	0.20034	6093.9	2878.4	0.42287	0.66299	0.33701	0.67401	0.90092	TRUE
HGLibB_21713	HMHB1	336.83	246.74	167.17	285.33	344.95	247	495.77	174.24	266.03	295.97	0.1533	5177	5061.4	0.42081	0.66302	0.33698	0.67395	0.90092	TRUE
HGLibB_33696	OR2A5	83.793	188.68	135.05	135.87	164.89	171.75	112.91	149.09	135.46	156.99	0.21135	1834.1	2577.2	0.4241	0.66297	0.33703	0.67406	0.90092	TRUE
HGLibA_56709	ZNF772	129.42	165.63	79.88	51.951	269.14	88.33	98.538	149.09	104.65	123.82	0.24048	2574.4	1991	0.42947	0.66301	0.33699	0.67398	0.90092	TRUE
HGLibA_28998	METTL25	61.393	87.938	189.41	161.45	151.63	56.433	182.71	139.21	124.69	145.42	0.22021	3632.2	2372.3	0.42555	0.66302	0.33698	0.67396	0.90092	TRUE
HGLibA_59605	hsa-mir-3936	113.66	190.39	73.292	190.22	128.88	49.072	371.57	130.23	151.94	129.56	-0.22829	3531.6	2890.7	0.42059	0.33703	0.66297	0.67405	0.90092	FALSE
HGLibB_46879	SRCRB4D	109.51	35.858	133.41	61.542	96.662	109.59	90.326	124.84	85.527	103.13	0.26713	1970	1627.2	0.43633	0.66298	0.33702	0.67405	0.90092	TRUE
HGLibB_18943	GFRA2	111.17	124.65	44.469	81.523	115.61	152.94	0	114.07	96.347	114.84	0.25092	1310.6	1833	0.43194	0.66299	0.33701	0.67402	0.90092	TRUE
HGLibA_05931	C1QL3	165.1	116.11	115.29	78.326	174.37	34.35	107.78	85.324	115.7	96.55	-0.25861	1279.1	2201.2	0.42057	0.33703	0.66297	0.67407	0.90092	FALSE
HGLibB_29498	MMP8	44.8	49.519	83.174	54.349	73.918	35.986	189.89	59.278	51.934	66.598	0.35279	346.17	988.05	0.46652	0.66298	0.33702	0.67404	0.90092	TRUE
HGLibA_18335	GABARAPL1	194.14	195.51	193.52	151.86	275.77	140.67	196.05	51.195	193.83	168.36	-0.20211	588.25	3687.6	0.42069	0.33699	0.66301	0.67398	0.90092	FALSE
HGLibA_16787	FAM8A1	152.65	101.6	46.116	18.383	69.179	31.897	131.38	50.296	73.857	59.738	-0.30155	3608.5	1405.2	0.42057	0.33703	0.66297	0.67407	0.90092	FALSE
HGLibB_24824	KIF13B	78.816	81.962	79.88	78.326	69.179	59.704	263.79	28.741	79.348	64.442	-0.29605	2.8145	1509.6	0.4207	0.33699	0.66301	0.67397	0.90092	FALSE
HGLibA_09755	CKAP2	0	29.028	0	35.167	29.378	45.8	0	19.759	14.514	24.568	0.72079	352.84	276.13	0.60506	0.66299	0.33701	0.67402	0.90092	TRUE
HGLibA_22762	IFT46	5.8075	61.471	55.998	92.712	81.499	0	281.24	12.574	58.735	47.037	-0.31444	1323.6	1117.4	0.42058	0.33703	0.66297	0.67406	0.90092	FALSE
HGLibB_36731	PIWIL3	68.03	52.08	106.23	80.724	0	91.601	91.353	90.713	74.377	91.033	0.28803	530.83	1415	0.44278	0.66294	0.33706	0.67411	0.90096	TRUE
HGLibA_50168	TMEM2	236.45	99.037	113.64	104.7	102.35	67.065	166.28	79.037	109.17	90.692	-0.26489	5447.2	2077	0.42051	0.33706	0.66294	0.67411	0.90096	FALSE
HGLibA_57079	ZXDC	73.838	150.26	347.52	113.49	166.79	55.615	0	226.33	131.88	111.2	-0.24401	16849	2509	0.42045	0.33708	0.66292	0.67415	0.90098	FALSE
HGLibB_48649	TCEAL2	127.76	202.34	174.58	138.27	0	195.47	292.53	163.46	156.43	179.47	0.19706	1196.4	2976	0.42235	0.66292	0.33708	0.67417	0.90098	TRUE
HGLibB_01761	AMDHD2	179.2	267.23	120.23	86.318	199.96	265.81	140.62	144.6	149.72	172.28	0.20126	6522.4	2848.4	0.42276	0.66292	0.33708	0.67417	0.90098	TRUE
HGLibA_53992	WBSCR17	190.82	118.67	104.59	110.3	297.57	55.615	83.141	107.78	114.48	95.46	-0.25971	1986.6	2178.1	0.42048	0.33707	0.66293	0.67414	0.90098	FALSE
HGLibB_04626	BMPR1A	69.69	45.25	18.117	109.5	64.441	37.622	301.77	80.834	57.47	72.637	0.33275	1518	1093.4	0.45871	0.66292	0.33708	0.67415	0.90098	TRUE
HGLibA_29625	MOGAT1	43.971	49.519	133.41	63.94	59.703	31.079	0	61.074	56.729	45.391	-0.31546	2048.8	1079.3	0.42042	0.33709	0.66291	0.67418	0.90098	FALSE
HGLibA_33585	OR11L1	104.53	132.33	287.4	61.542	167.74	109.59	253.53	97	118.43	138.67	0.22576	10725	2253.2	0.4262	0.6629	0.3371	0.67421	0.90101	TRUE
HGLibA_56432	ZNF629	370.02	209.17	211.64	192.62	223.65	111.23	161.15	206.57	210.41	183.86	-0.19357	8598.4	4003	0.42035	0.33711	0.66289	0.67423	0.90102	FALSE
HGLibA_52103	TTC3	92.919	54.641	136.7	155.85	309.89	90.783	48.242	178.73	114.81	134.76	0.22926	2087.8	2184.3	0.42679	0.66287	0.33713	0.67426	0.90102	TRUE
HGLibB_36874	PLA2G6	20.741	43.542	100.47	43.159	39.802	29.443	0	105.08	43.351	34.623	-0.31617	1257.9	824.75	0.42034	0.33712	0.66288	0.67424	0.90102	FALSE
HGLibB_02774	ARHGAP40	17.422	52.08	0	54.349	37.907	77.697	0	57.482	34.751	47.694	0.44576	730.76	661.15	0.50337	0.66289	0.33711	0.67422	0.90102	TRUE
HGLibB_34959	PAGE1	158.46	69.155	131.76	207	234.07	100.6	390.04	43.111	145.11	167.34	0.20427	3318.8	2760.8	0.42298	0.66287	0.33713	0.67425	0.90102	TRUE
HGLibB_23420	IP6K3	148.51	140.87	118.58	153.45	108.03	225.73	387.99	21.556	144.69	166.88	0.20456	262.46	2752.7	0.42301	0.66288	0.33712	0.67425	0.90102	TRUE
HGLibB_34301	OR5P2	293.69	272.35	270.11	310.91	121.3	315.7	312.04	426.62	283.02	313.87	0.14874	390.64	5384.5	0.42034	0.66286	0.33714	0.67428	0.90103	TRUE
HGLibB_35573	PCLO	273.78	122.94	63.41	183.03	74.865	167.66	351.04	93.408	152.98	130.54	-0.22734	8140.1	2910.6	0.42027	0.33714	0.66286	0.67429	0.90103	FALSE
HGLibA_50438	TMEM53	22.4	44.396	2.4705	64.739	136.46	0	92.379	0	33.398	46.19	0.45614	726.89	635.4	0.50745	0.66286	0.33714	0.67427	0.90103	TRUE
HGLibA_22315	HSPB7	255.53	135.75	135.88	85.519	7.5813	49.072	180.65	180.53	135.81	114.8	-0.24058	5620.4	2583.9	0.42023	0.33716	0.66284	0.67432	0.90105	FALSE
HGLibA_56467	ZNF654	2.4889	93.915	69.998	170.24	42.645	90.783	0	142.81	81.956	66.714	-0.2929	4798.3	1559.2	0.42019	0.33717	0.66283	0.67435	0.90105	FALSE
HGLibB_32182	NNT	83.793	115.26	77.41	86.318	29.378	49.89	138.57	88.917	85.056	69.403	-0.28963	324.62	1618.2	0.4202	0.33717	0.66283	0.67434	0.90105	FALSE
HGLibB_24688	KIAA1217	59.734	27.321	26.352	68.735	30.325	148.85	0	84.426	43.527	57.376	0.39068	485.24	828.11	0.48123	0.66284	0.33716	0.67431	0.90105	TRUE
HGLibA_22679	IFNA4	71.349	78.547	100.47	75.129	56.86	119.41	67.745	39.519	76.838	62.302	-0.29822	198.11	1461.9	0.42019	0.33717	0.66283	0.67434	0.90105	FALSE
HGLibB_29846	MRPL1	58.075	25.613	40.352	35.167	64.441	60.522	0	0	37.759	30.261	-0.31017	191.23	718.38	0.4202	0.33717	0.66283	0.67434	0.90105	FALSE
HGLibB_17507	FILIP1L	301.16	191.24	423.28	282.13	311.78	260.9	798.57	334.11	291.65	322.95	0.1466	9196.5	5548.6	0.42021	0.66282	0.33718	0.67437	0.90106	TRUE
HGLibA_29489	MMP13	149.33	140.87	214.93	134.27	15.163	188.93	83.141	163.46	145.1	123.3	-0.23314	1676.5	2760.6	0.42014	0.33719	0.66281	0.67438	0.90106	FALSE
HGLibB_56528	ZNF706	97.068	105.87	104.59	179.03	90.976	157.85	293.56	26.046	105.23	124.41	0.23953	1838.2	2001.9	0.4288	0.66281	0.33719	0.67437	0.90106	TRUE
HGLibA_62374	hsa-mir-571	191.65	129.77	251.17	73.53	89.08	158.67	209.39	301.78	160.71	184.03	0.19435	5899.1	3057.5	0.42173	0.66277	0.33723	0.67445	0.90108	TRUE
HGLibB_16200	FAM162A	202.43	187.83	289.05	278.14	152.57	271.53	75.956	271.24	240.28	211.91	-0.18051	2665.1	4571.5	0.42004	0.33723	0.66277	0.67446	0.90108	FALSE
HGLibB_49079	TFB1M	135.23	91.353	161.41	116.69	40.75	170.93	0	268.55	125.96	105.84	-0.2489	875.34	2396.4	0.4201	0.33721	0.66279	0.67441	0.90108	FALSE
HGLibB_26626	LMAN2	15.763	31.589	0	26.375	29.378	35.168	3.0793	135.62	21.069	32.273	0.59232	203.63	400.84	0.5596	0.66278	0.33722	0.67443	0.90108	TRUE
HGLibB_38299	PRB4	29.867	218.56	87.292	69.534	75.813	293.61	96.485	94.306	78.413	95.395	0.27959	7385.6	1491.8	0.43968	0.66278	0.33722	0.67445	0.90108	TRUE
HGLibA_24071	KATNA1	68.03	144.29	194.35	95.11	24.639	136.58	221.71	63.769	119.7	100.18	-0.25454	3150.4	2277.3	0.42008	0.33722	0.66278	0.67443	0.90108	FALSE
HGLibA_05954	C1QTNF7	0	94.768	107.88	53.549	74.865	84.24	45.163	0.89815	74.159	60.014	-0.3008	2495.4	1410.9	0.42005	0.33723	0.66277	0.67445	0.90108	FALSE
HGLibA_63595	hsa-mir-6856	0	26.467	24.705	0	34.116	22.9	0	0	12.353	11.45	-0.10096	218.99	235.01	0.42006	0.33722	0.66278	0.67444	0.90108	FALSE
HGLibB_48195	TAF7L	112	44.396	42.822	36.765	0	13.086	209.39	56.583	43.609	34.835	-0.31598	1575.2	829.67	0.42002	0.33724	0.66276	0.67447	0.9011	FALSE
HGLibB_12199	CYP7A1	106.19	26.467	54.351	99.106	152.57	88.33	0	98.797	76.729	93.563	0.28283	1465.3	1459.8	0.4406	0.66273	0.33727	0.67455	0.90114	TRUE
HGLibB_33364	OPALIN	79.645	11.953	43.646	72.731	165.84	50.708	0	96.102	58.189	73.405	0.33008	1007	1107	0.45733	0.66274	0.33726	0.67452	0.90114	TRUE
HGLibB_16086	FAM131B	112	74.278	93.056	38.364	115.61	83.422	0	52.991	83.667	68.207	-0.29089	1010.5	1591.8	0.41994	0.33727	0.66273	0.67453	0.90114	FALSE
HGLibB_32957	NUFIP1	0.82964	17.075	34.587	0	0	35.168	0	51.195	8.9525	17.584	0.90094	289.75	170.32	0.66139	0.66273	0.33727	0.67455	0.90114	TRUE
HGLibB_23797	ITM2B	36.504	70.863	24.705	12.788	140.25	46.618	0	39.519	30.605	43.068	0.47961	669.25	582.26	0.51653	0.66274	0.33726	0.67452	0.90114	TRUE
HGLibA_11234	CRTC3	58.075	65.74	135.88	48.754	109.93	44.983	233	5.3889	61.907	77.456	0.31865	1891.4	1177.8	0.45305	0.66273	0.33727	0.67454	0.90114	TRUE
HGLibA_06694	C9orf156	136.06	78.547	102.94	149.46	163	77.697	117.01	162.57	119.5	139.79	0.22451	1041.1	2273.5	0.42553	0.66272	0.33728	0.67456	0.90115	TRUE
HGLibA_24243	KCNIP4	35.674	88.792	0	104.7	219.86	89.147	0	66.463	62.233	77.805	0.31761	2362.4	1184	0.45255	0.66267	0.33733	0.67465	0.90125	TRUE
HGLibB_46068	SOCS1	223.17	213.44	232.23	187.02	430.24	60.522	483.45	46.704	218.31	245.38	0.16794	406.61	4153.3	0.42009	0.66267	0.33733	0.67466	0.90125	TRUE
HGLibB_52059	TTC36	477.87	379.93	357.4	473.15	412.23	288.71	1151.7	516.44	426.54	464.34	0.12221	3920.2	8115	0.41956	0.6626	0.3374	0.67481	0.90129	TRUE
HGLibA_46318	SP9	147.68	204.05	137.53	135.87	194.27	134.95	65.692	439.2	142.6	164.61	0.20572	1291	2713	0.42255	0.66264	0.33736	0.67471	0.90129	TRUE
HGLibB_09708	CIR1	331.03	280.89	196.82	251.76	190.48	404.84	363.36	229.03	266.33	296.19	0.1528	3147.2	5066.9	0.41959	0.66257	0.33743	0.67485	0.90129	TRUE
HGLibB_43876	SH3BP2	185.84	203.2	270.11	134.27	109.93	147.22	190.92	215.56	194.52	169.07	-0.2012	3164.7	3700.7	0.41964	0.33738	0.66262	0.67475	0.90129	FALSE
HGLibB_27680	LYPD4	136.89	245.89	414.22	178.23	268.19	307.52	2.0529	209.27	212.06	238.73	0.17015	16270	4034.4	0.41989	0.66258	0.33742	0.67485	0.90129	TRUE
HGLibB_03503	ATG9A	137.72	156.24	165.52	73.53	59.703	35.986	499.87	190.41	146.98	125.06	-0.23134	1970.1	2796.3	0.41954	0.33741	0.66259	0.67482	0.90129	FALSE
HGLibA_16863	FANK1	62.223	49.519	93.88	99.906	0	86.694	40.031	186.82	78.051	63.362	-0.29657	597.6	1484.9	0.41972	0.33735	0.66265	0.67469	0.90129	FALSE
HGLibB_49730	TMCO4	92.919	119.53	232.23	215.8	53.069	156.21	218.63	132.03	167.66	144.12	-0.21688	4796.4	3189.8	0.41954	0.33741	0.66259	0.67482	0.90129	FALSE
HGLibA_22206	HSD3B1	210.73	161.36	162.23	95.909	138.36	139.04	208.37	127.54	161.8	138.7	-0.22076	2245.3	3078.2	0.41954	0.33741	0.66259	0.67482	0.90129	FALSE
HGLibB_45937	SNRPN	92.919	38.42	219.05	71.932	87.185	0.81787	185.78	112.27	82.426	99.727	0.27189	6941.2	1568.2	0.4369	0.6626	0.3374	0.6748	0.90129	TRUE
HGLibA_27691	LY96	68.03	52.934	139.17	88.716	317.47	46.618	81.088	109.57	78.373	95.331	0.27935	1519.2	1491.1	0.43917	0.66258	0.33742	0.67485	0.90129	TRUE
HGLibB_50541	TMOD3	70.519	85.377	136.7	80.724	32.221	80.969	54.401	88.019	83.05	67.685	-0.29126	1015.5	1580	0.41959	0.33739	0.66261	0.67478	0.90129	FALSE
HGLibA_07765	CCDC37	0	11.953	0	62.341	0	26.99	0	81.732	5.9764	13.495	1.055	1094.7	113.7	0.70509	0.66259	0.33741	0.67482	0.90129	TRUE
HGLibB_10287	CNKSR2	15.763	60.618	164.7	30.371	60.65	0	111.88	58.38	45.494	59.515	0.38024	5183.9	865.54	0.47657	0.66258	0.33742	0.67484	0.90129	TRUE
HGLibA_16329	FAM184B	102.05	148.56	79.88	58.345	29.378	99.78	242.24	49.398	90.963	74.589	-0.28287	1542.2	1730.6	0.41955	0.33741	0.66259	0.67481	0.90129	FALSE
HGLibA_11726	CTSO	24.059	43.542	51.057	11.989	48.331	40.075	123.17	44.908	33.801	46.619	0.45242	321.12	643.07	0.50548	0.66259	0.33741	0.67482	0.90129	TRUE
HGLibA_52685	UBE3C	51.438	91.353	64.233	55.148	3.7907	96.508	54.401	41.315	59.691	47.858	-0.31288	370.64	1135.6	0.41958	0.3374	0.6626	0.67479	0.90129	FALSE
HGLibB_36063	PEX26	20.741	11.953	0	0	0	26.99	0	41.315	5.9764	13.495	1.055	108.38	113.7	0.70509	0.66259	0.33741	0.67482	0.90129	TRUE
HGLibB_13290	DLAT	116.15	58.91	25.529	35.966	40.75	34.35	125.22	35.028	47.438	37.889	-0.31679	1821.5	902.52	0.41952	0.33742	0.66258	0.67484	0.90129	FALSE
HGLibB_34057	OR51F1	48.949	36.712	26.352	18.383	0	53.161	59.533	35.028	31.532	44.095	0.47109	176.64	599.9	0.5129	0.66259	0.33741	0.67481	0.90129	TRUE
HGLibA_27473	LRRN2	20.741	49.519	0	119.89	45.488	50.708	169.36	24.25	35.13	48.098	0.44247	2944	668.35	0.50162	0.66265	0.33735	0.6747	0.90129	TRUE
HGLibA_01875	ANAPC15	0	57.202	17.294	7.9924	44.54	0	51.322	0	12.643	22.27	0.77031	729.55	240.54	0.62073	0.66261	0.33739	0.67478	0.90129	TRUE
HGLibB_49407	TIGD2	137.72	58.056	107.06	71.133	116.56	97.326	336.67	78.139	89.094	106.94	0.26078	1324.3	1695	0.43356	0.66256	0.33744	0.67489	0.9013	TRUE
HGLibB_26461	LILRA4	0	64.886	0	49.553	27.482	28.625	0	13.472	24.777	20.477	-0.26325	1150.1	471.38	0.41947	0.33744	0.66256	0.67487	0.9013	FALSE
HGLibB_16128	FAM149A	56.415	11.099	76.586	99.906	107.09	224.1	0	0	66.501	53.543	-0.30751	1462.9	1265.2	0.41948	0.33743	0.66257	0.67487	0.9013	FALSE
HGLibA_31124	NAP1L5	328.54	254.42	95.527	221.39	206.59	282.98	88.273	212.86	237.91	209.73	-0.18108	9677.1	4526.2	0.41924	0.33752	0.66248	0.67504	0.90136	FALSE
HGLibB_02275	AOX1	156.8	81.962	160.58	115.89	129.83	68.701	284.32	185.92	136.35	157.87	0.21006	1460.7	2594	0.42268	0.66248	0.33752	0.67504	0.90136	TRUE
HGLibB_33559	OR13C5	40.652	50.372	191.88	87.118	51.174	59.704	0	154.48	68.745	55.439	-0.3054	5541.9	1307.9	0.41936	0.33748	0.66252	0.67495	0.90136	FALSE
HGLibB_31292	NCOA1	34.015	60.618	26.352	54.349	0	116.14	0	150.89	44.182	58.068	0.38664	264.92	840.57	0.47897	0.6625	0.3375	0.675	0.90136	TRUE
HGLibB_33571	OR13F1	87.112	87.938	51.057	124.68	42.645	88.33	175.52	122.15	87.525	105.24	0.26316	903.63	1665.2	0.43409	0.6625	0.3375	0.67501	0.90136	TRUE
HGLibA_62258	hsa-mir-5685	306.97	108.43	231.41	72.731	485.2	177.48	0	114.96	169.92	146.22	-0.21532	11930	3232.7	0.41932	0.33749	0.66251	0.67498	0.90136	FALSE
HGLibA_18117	FTH1	26.548	75.132	65.88	71.932	30.325	183.2	0	80.834	68.906	55.579	-0.30514	617.08	1311	0.41924	0.33752	0.66248	0.67504	0.90136	FALSE
HGLibA_19511	GNG11	73.838	50.372	102.11	87.917	54.964	116.14	134.46	79.935	80.877	98.036	0.27449	493.56	1538.7	0.43743	0.66248	0.33752	0.67504	0.90136	TRUE
HGLibB_49598	TLR6	152.65	120.38	65.88	125.48	201.85	85.058	446.5	78.139	122.93	143.46	0.22108	1383.7	2338.8	0.42439	0.6625	0.3375	0.675	0.90136	TRUE
HGLibB_46553	SPEF1	141.87	84.523	78.233	131.08	192.38	113.68	140.62	60.176	107.8	127.15	0.23619	1039.5	2050.9	0.42734	0.66251	0.33749	0.67497	0.90136	TRUE
HGLibB_54636	YOD1	22.4	102.45	54.351	44.758	19.901	90.783	14.37	59.278	49.555	39.589	-0.31674	1193.8	942.78	0.41939	0.33747	0.66253	0.67493	0.90136	FALSE
HGLibA_03471	ATG14	34.845	24.759	61.763	31.97	184.79	0	0	53.889	33.407	26.945	-0.30015	294.32	635.58	0.41925	0.33752	0.66248	0.67503	0.90136	FALSE
HGLibA_02518	APOE	34.845	0.85377	50.234	37.564	30.325	0	92.379	27.843	36.205	29.084	-0.30649	483.4	688.8	0.41927	0.33751	0.66249	0.67502	0.90136	FALSE
HGLibB_10488	COL11A1	17.422	73.424	1.647	35.966	12.32	20.447	284.32	23.352	26.694	21.899	-0.27428	994.33	507.86	0.41926	0.33751	0.66249	0.67502	0.90136	FALSE
HGLibB_05429	C15orf62	15.763	0	0	18.383	27.482	16.357	0	0	7.8816	8.1787	0.047471	98.876	149.95	0.024263	0.33749	0.66251	0.67498	0.90136	TRUE
HGLibA_02632	ARAP3	84.623	180.15	136.7	53.549	33.168	127.59	186.81	56.583	110.66	92.085	-0.26252	3148.6	2105.4	0.41922	0.33753	0.66247	0.67506	0.90137	FALSE
HGLibB_10185	CMKLR1	155.14	96.476	249.52	167.04	110.88	183.2	29.767	165.26	161.09	138.07	-0.22102	4022	3064.8	0.41917	0.33755	0.66245	0.67509	0.90141	FALSE
HGLibB_44962	SLC35G1	114.49	181	123.53	230.98	183.85	166.03	63.639	439.2	152.26	174.94	0.19905	3091.7	2896.8	0.42128	0.66244	0.33756	0.67512	0.90144	TRUE
HGLibA_46073	SNX25	152.65	164.78	102.94	68.735	71.075	77.697	219.66	317.05	127.8	148.68	0.21677	2030.5	2431.3	0.42348	0.66242	0.33758	0.67517	0.90145	TRUE
HGLibB_41430	RNF115	280.42	107.57	70.821	145.46	258.71	155.39	0	139.21	126.52	147.3	0.21785	9168.3	2407	0.42366	0.66242	0.33758	0.67516	0.90145	TRUE
HGLibB_36577	PIK3C2B	21.571	82.816	81.527	54.349	73.918	94.055	59.533	114.96	67.938	83.986	0.30193	913.53	1292.5	0.44639	0.66242	0.33758	0.67517	0.90145	TRUE
HGLibB_53811	VSX2	131.91	146.85	27.176	109.5	61.598	107.96	140.62	94.306	120.7	101.13	-0.25295	3227.5	2296.4	0.41908	0.33758	0.66242	0.67516	0.90145	FALSE
HGLibB_55693	ZNF292	142.7	11.953	20.588	59.144	73.918	32.715	95.458	31.435	39.866	53.316	0.41049	4032.3	758.46	0.48839	0.66243	0.33757	0.67515	0.90145	TRUE
HGLibB_11555	CTAGE1	10.785	46.957	26.352	28.773	0	16.357	28.74	28.741	27.562	22.549	-0.27847	220.19	524.38	0.41905	0.33759	0.66241	0.67518	0.90145	FALSE
HGLibB_16109	FAM135A	53.097	136.6	88.939	104.7	0	94.872	64.665	133.82	96.82	79.769	-0.27633	1206.2	1842	0.41901	0.3376	0.6624	0.67521	0.90147	FALSE
HGLibB_45155	SLC4A11	90.431	103.31	139.17	198.21	118.46	49.072	95.458	107.78	121.24	101.62	-0.25242	2505.8	2306.6	0.41902	0.3376	0.6624	0.6752	0.90147	FALSE
HGLibA_10897	CPA5	81.304	105.01	92.233	101.5	115.61	137.4	26.687	44.009	96.868	79.812	-0.27627	117.19	1842.9	0.419	0.33761	0.66239	0.67522	0.90147	FALSE
HGLibA_40229	RAP1GAP2	160.95	68.301	80.704	142.27	115.61	154.58	0	70.056	111.48	92.835	-0.26152	2068.8	2121	0.41894	0.33763	0.66237	0.67526	0.90153	FALSE
HGLibB_37427	POGLUT1	60.564	108.43	136.7	121.49	35.064	108.78	83.141	159.87	114.96	95.959	-0.25815	1172.2	2187.1	0.41886	0.33766	0.66234	0.67532	0.90155	FALSE
HGLibA_40145	RAI2	58.075	221.13	72.468	140.67	338.32	60.522	159.1	92.509	106.57	125.8	0.23735	5933.6	2027.5	0.4272	0.66235	0.33765	0.6753	0.90155	TRUE
HGLibA_63837	hsa-mir-7152	43.141	94.768	1.647	59.144	111.82	89.147	0	42.213	51.143	65.68	0.3548	1493.7	973	0.46605	0.66234	0.33766	0.67531	0.90155	TRUE
HGLibA_03254	ASB9	27.378	110.14	71.645	9.5909	29.378	107.14	88.273	39.519	49.512	63.896	0.36152	2082.9	941.97	0.46868	0.66234	0.33766	0.67533	0.90155	TRUE
HGLibA_32977	NUDT3	0	33.297	86.468	15.985	17.058	23.718	0	27.843	24.641	20.388	-0.26164	1526.5	468.8	0.41886	0.33766	0.66234	0.67532	0.90155	FALSE
HGLibB_46878	SRCIN1	50.608	29.028	58.469	3.9962	61.598	15.539	48.242	10.778	39.818	31.891	-0.31152	621.3	757.54	0.41885	0.33766	0.66234	0.67532	0.90155	FALSE
HGLibA_20483	GSTM5	150.16	223.69	177.05	59.144	146.89	107.96	417.76	227.23	163.61	187.06	0.19215	4961.3	3112.7	0.42033	0.66231	0.33769	0.67538	0.90157	TRUE
HGLibB_25621	KRTAP16-1	92.919	126.36	295.64	196.61	117.51	215.1	368.49	154.48	161.49	184.79	0.19336	8388.8	3072.3	0.42044	0.66232	0.33768	0.67537	0.90157	TRUE
HGLibA_33830	OR2L8	129.42	163.07	51.881	105.5	68.232	356.59	98.538	97.898	117.46	98.218	-0.25575	2222.4	2234.7	0.4188	0.33768	0.66232	0.67536	0.90157	FALSE
HGLibB_31082	NAP1L5	77.986	73.424	113.64	71.133	80.551	111.23	0	42.213	75.705	61.382	-0.29819	490.22	1440.3	0.41879	0.33768	0.66232	0.67537	0.90157	FALSE
HGLibA_36427	PHLDB1	24.059	110.14	111.17	63.94	90.028	52.343	102.64	35.926	87.038	71.186	-0.28641	1872	1655.9	0.41878	0.33769	0.66231	0.67538	0.90157	FALSE
HGLibB_45835	SNAPC1	0	11.953	18.117	11.189	21.796	0	0	74.546	11.571	10.898	-0.079374	59.011	220.14	0.41872	0.33771	0.66229	0.67542	0.90161	FALSE
HGLibB_10414	CNTNAP3	221.51	372.24	186.94	274.94	163.95	349.23	442.39	204.78	248.23	277	0.15764	6854.6	4722.6	0.41875	0.66225	0.33775	0.6755	0.90162	TRUE
HGLibB_44402	SLC16A9	203.26	283.45	158.94	171.04	202.8	125.13	88.273	199.39	187.15	162.26	-0.2047	3529.7	3560.6	0.41865	0.33774	0.66226	0.67547	0.90162	FALSE
HGLibA_17215	FCN1	258.85	85.377	61.763	112.69	103.3	98.144	195.02	132.03	99.035	117.66	0.24635	9100.7	1884.2	0.42911	0.66228	0.33772	0.67544	0.90162	TRUE
HGLibA_17059	FBXO28	97.897	94.768	55.175	38.364	0	226.55	100.59	82.63	74.972	91.61	0.28571	883.18	1426.3	0.44056	0.66227	0.33773	0.67545	0.90162	TRUE
HGLibA_05531	C17orf112	111.17	137.46	184.47	84.72	237.86	163.57	126.25	81.732	124.31	144.91	0.21955	1843.8	2365.1	0.42355	0.66227	0.33773	0.67547	0.90162	TRUE
HGLibA_61550	hsa-mir-5100	191.65	124.65	141.64	31.97	188.59	120.23	612.78	79.935	133.15	154.41	0.21223	4601.1	2533.1	0.42239	0.66225	0.33775	0.67549	0.90162	TRUE
HGLibB_40905	RFWD2	12.445	21.344	93.88	112.69	85.29	112.05	0	60.176	57.612	72.733	0.33111	2568.3	1096.1	0.45673	0.66225	0.33775	0.6755	0.90162	TRUE
HGLibA_53884	VTCN1	115.32	35.858	0	49.553	60.65	58.068	0	54.787	42.706	56.428	0.39393	2396.8	812.48	0.48141	0.66224	0.33776	0.67551	0.90162	TRUE
HGLibB_19078	GINS1	0	18.783	61.763	51.152	45.488	0	51.322	50.296	34.967	47.892	0.44292	821.53	665.26	0.50111	0.66227	0.33773	0.67546	0.90162	TRUE
HGLibB_15413	ERCC2	38.163	106.72	116.11	148.66	126.04	261.72	59.533	45.806	111.42	92.786	-0.26142	2265.8	2119.7	0.4187	0.33772	0.66228	0.67544	0.90162	FALSE
HGLibA_63781	hsa-mir-708	15.763	14.514	37.881	11.189	0.94766	24.536	151.91	26.046	15.139	25.291	0.70406	177.87	288.01	0.59823	0.66228	0.33772	0.67545	0.90162	TRUE
HGLibA_36886	PLA2G2A	51.438	58.91	121.06	44.758	57.807	78.515	0	30.537	55.174	44.172	-0.31446	1492.3	1049.7	0.41858	0.33776	0.66224	0.67553	0.90164	FALSE
HGLibB_48050	SYTL5	307.8	399.56	333.52	375.64	630.2	186.47	453.68	324.23	354.58	388.96	0.13314	1699.9	6746	0.41853	0.66222	0.33778	0.67556	0.90167	TRUE
HGLibB_04324	BCL2L2-PABPN1	99.557	78.547	75.763	163.05	18.953	50.708	246.34	95.204	89.052	72.956	-0.28409	1957.5	1694.2	0.41852	0.33778	0.66222	0.67556	0.90167	FALSE
HGLibB_53839	VWA3B	200.77	110.14	67.527	112.69	133.62	128.4	85.194	187.71	111.41	131.01	0.23185	3304.7	2119.7	0.42567	0.66221	0.33779	0.67559	0.90168	TRUE
HGLibA_60496	hsa-mir-4513	224.83	114.4	221.52	38.364	281.46	121.86	92.379	167.06	167.96	144.46	-0.2161	8589.1	3195.5	0.41849	0.3378	0.6622	0.67559	0.90168	FALSE
HGLibB_49244	THAP5	238.94	185.27	24.705	183.03	256.82	161.12	269.95	141.01	184.15	208.97	0.1815	9475.4	3503.4	0.41934	0.6622	0.3378	0.67559	0.90168	TRUE
HGLibA_23269	INA	117.81	36.712	79.057	156.65	66.336	33.533	132.41	96.102	98.433	81.219	-0.27424	2649.9	1872.7	0.41845	0.33781	0.66219	0.67562	0.90168	FALSE
HGLibB_26273	LEP	103.7	96.476	37.058	16.784	65.389	224.1	0	42.213	66.767	53.801	-0.30638	1876	1270.3	0.41847	0.3378	0.6622	0.6756	0.90168	FALSE
HGLibA_14633	EGFLAM	22.4	36.712	18.941	11.189	37.907	63.794	25.661	0	20.67	31.784	0.59725	117.74	393.26	0.56041	0.66219	0.33781	0.67562	0.90168	TRUE
HGLibA_49583	TK2	28.208	53.787	109.53	41.561	36.959	39.258	42.084	23.352	47.674	38.108	-0.31568	1426.5	907.01	0.41839	0.33783	0.66217	0.67566	0.90172	FALSE
HGLibA_63479	hsa-mir-6825	331.03	76.839	141.64	206.21	120.35	94.872	179.63	255.97	173.92	149.99	-0.21228	12063	3308.9	0.41834	0.33785	0.66215	0.6757	0.90176	FALSE
HGLibA_36107	PEX2	137.72	95.622	112	59.144	110.88	36.804	255.58	134.72	103.81	122.8	0.24024	1093	1975	0.42731	0.66213	0.33787	0.67574	0.90176	TRUE
HGLibA_59110	hsa-mir-362	27.378	56.349	144.11	94.311	61.598	17.175	60.56	110.47	75.33	61.079	-0.29814	2583.7	1433.2	0.4183	0.33786	0.66214	0.67573	0.90176	FALSE
HGLibB_05414	C15orf56	148.51	36.712	74.115	37.564	62.546	26.99	79.035	101.49	55.84	70.791	0.33689	3206.9	1062.4	0.45869	0.66213	0.33787	0.67574	0.90176	TRUE
HGLibA_58581	hsa-mir-3131	98.727	93.915	49.41	131.08	151.63	71.972	76.983	81.732	96.321	79.357	-0.27632	1140	1832.5	0.41831	0.33786	0.66214	0.67572	0.90176	FALSE
HGLibA_21166	HERC5	125.28	28.174	55.998	141.47	140.25	76.879	160.12	68.259	90.637	108.57	0.25781	2961.6	1724.4	0.43178	0.66214	0.33786	0.67572	0.90176	TRUE
HGLibB_41670	RNMTL1	79.645	146.85	41.175	83.121	200.9	59.704	72.877	0	81.383	66.29	-0.29195	1969.5	1548.3	0.41829	0.33787	0.66213	0.67573	0.90176	FALSE
HGLibA_08970	CEBPZ	167.59	24.759	67.527	72.731	99.505	89.147	0	83.528	70.129	86.338	0.29616	3856.6	1334.2	0.44374	0.66211	0.33789	0.67577	0.90179	TRUE
HGLibA_24016	KAAG1	81.304	163.92	233.05	119.09	99.505	166.84	280.22	159.87	141.51	163.36	0.20582	4336.7	2692.2	0.42116	0.6621	0.3379	0.6758	0.9018	TRUE
HGLibA_57828	hsa-mir-141	144.36	81.108	107.88	249.36	131.73	161.94	313.06	96.102	126.12	146.83	0.21778	5960.3	2399.4	0.42286	0.66211	0.33789	0.67579	0.9018	TRUE
HGLibA_43094	SDAD1	0	24.759	0	43.958	98.557	22.082	0	0.89815	12.38	11.49	-0.099235	485.66	235.52	0.41821	0.3379	0.6621	0.67579	0.9018	FALSE
HGLibB_27979	MAK16	222.34	230.52	107.06	87.118	224.6	105.5	323.33	151.79	164.7	188.19	0.19128	5665.5	3133.4	0.41968	0.66209	0.33791	0.67582	0.90181	TRUE
HGLibA_09557	CHRM4	184.18	244.18	303.87	346.87	145.94	342.69	237.11	250.58	274.03	243.85	-0.1677	5053.6	5213.4	0.41813	0.33793	0.66207	0.67585	0.90185	FALSE
HGLibB_55106	ZFHX3	237.28	203.2	336.81	271.74	313.68	253.54	507.06	210.17	254.51	283.61	0.1556	3333.6	4842.1	0.41816	0.66204	0.33796	0.67591	0.90185	TRUE
HGLibA_39446	PTPN18	187.5	192.95	155.64	106.3	160.16	73.608	135.49	185.02	171.57	147.82	-0.21359	1741.6	3264.2	0.41808	0.33794	0.66206	0.67589	0.90185	FALSE
HGLibB_32941	NUDT6	176.71	192.1	259.4	159.85	149.73	278.07	0	169.75	184.41	159.74	-0.20595	2115.4	3508.3	0.41809	0.33794	0.66206	0.67588	0.90185	FALSE
HGLibB_31142	NAT8B	102.88	145.14	74.939	182.23	207.54	138.22	47.216	150.89	124.01	144.55	0.21954	2230.2	2359.3	0.42301	0.66205	0.33795	0.6759	0.90185	TRUE
HGLibA_17200	FCGRT	26.548	20.49	51.881	42.36	11.372	44.165	0	125.74	34.454	27.768	-0.30147	207.89	655.5	0.41809	0.33794	0.66206	0.67588	0.90185	FALSE
HGLibB_06102	C2CD5	158.46	87.938	229.76	117.49	405.6	28.625	131.38	102.39	137.97	116.89	-0.23743	3922.4	2625	0.41801	0.33797	0.66203	0.67594	0.90185	FALSE
HGLibB_34769	OXCT2	41.482	75.132	200.11	55.148	49.279	55.615	0	69.158	65.14	52.447	-0.30742	6325.6	1239.3	0.41809	0.33794	0.66206	0.67588	0.90185	FALSE
HGLibA_34920	PABPC1	68.03	103.31	31.293	35.167	0	70.336	72.877	61.972	51.599	66.154	0.35246	1208.7	981.67	0.46458	0.66205	0.33795	0.67589	0.90185	TRUE
HGLibA_24363	KCNN4	102.88	47.811	131.76	107.9	114.67	29.443	228.89	60.176	105.39	87.422	-0.26684	1341.1	2005	0.41798	0.33798	0.66202	0.67596	0.90185	FALSE
HGLibB_30844	MYOG	33.186	32.443	27.176	13.587	0	67.883	0	48.5	29.809	24.25	-0.28709	96.145	567.13	0.418	0.33797	0.66203	0.67595	0.90185	FALSE
HGLibA_44679	SLC25A23	41.482	89.646	23.882	36.765	197.11	19.629	0	43.111	39.124	31.37	-0.30979	931.98	744.33	0.41804	0.33796	0.66204	0.67592	0.90185	FALSE
HGLibA_23083	IL21	19.911	45.25	86.468	17.583	54.964	12.268	0	40.417	32.581	26.342	-0.29649	1149.9	619.85	0.41802	0.33796	0.66204	0.67593	0.90185	FALSE
HGLibA_40226	RAP1GAP	61.393	37.566	35.411	11.989	39.802	85.058	0	18.861	36.488	29.332	-0.30562	407.6	694.2	0.41799	0.33798	0.66202	0.67595	0.90185	FALSE
HGLibA_50871	TNNI1	0	17.929	0	75.928	108.03	17.993	0	0	8.9646	8.9965	0.0046194	1575.1	170.55	0.002447	0.33797	0.66203	0.67594	0.90185	TRUE
HGLibA_27092	LPHN3	30.697	7.6839	35.411	14.386	0	0	81.088	37.722	22.541	18.861	-0.24526	173.13	428.86	0.41795	0.33799	0.66201	0.67598	0.90186	FALSE
HGLibA_61541	hsa-mir-5096	22.4	11.953	100.47	38.364	0	27.807	29.767	21.556	30.382	24.682	-0.28921	1793	578.02	0.41796	0.33799	0.66201	0.67598	0.90186	FALSE
HGLibA_34928	PABPC1L2A	244.74	210.03	346.7	286.13	105.19	229	419.81	242.5	265.44	235.75	-0.17042	3509.9	5050	0.41789	0.33801	0.66199	0.67603	0.90187	FALSE
HGLibA_65269	NonTargetingControlGuideForHuman_0886	107.02	135.75	70.821	250.96	42.645	122.68	364.38	160.77	121.39	141.72	0.22179	6586.5	2309.4	0.42322	0.66198	0.33802	0.67604	0.90187	TRUE
HGLibA_28699	MDM4	42.312	43.542	0	110.3	0	68.701	0	79.037	42.927	34.35	-0.31338	2127.3	816.69	0.41793	0.338	0.662	0.676	0.90187	FALSE
HGLibA_05356	C14orf2	48.949	115.26	116.94	53.549	0	114.5	395.18	23.352	84.404	68.927	-0.28846	1406.5	1605.8	0.41788	0.33802	0.66198	0.67603	0.90187	FALSE
HGLibA_37551	POLR1B	48.119	28.174	0	101.5	101.4	44.165	0	17.065	38.147	30.615	-0.30829	1889.4	725.75	0.41791	0.33801	0.66199	0.67601	0.90187	FALSE
HGLibA_43996	SHBG	0	17.075	32.117	26.375	0	50.708	585.07	15.269	21.725	32.988	0.58074	207.74	413.33	0.55399	0.662	0.338	0.676	0.90187	TRUE
HGLibA_23942	JDP2	0	43.542	22.235	48.754	0	53.161	0	98.797	32.888	26.581	-0.29714	520.12	625.71	0.41782	0.33804	0.66196	0.67608	0.90188	FALSE
HGLibA_12758	DDX6	45.63	124.65	216.58	146.26	212.28	101.42	296.64	90.713	135.46	156.85	0.21008	4961.2	2577.1	0.42136	0.66196	0.33804	0.67607	0.90188	TRUE
HGLibA_52870	UGGT2	112.83	95.622	112.82	99.906	210.38	49.89	201.18	48.5	106.36	125.54	0.23705	80.198	2023.6	0.42621	0.66197	0.33803	0.67606	0.90188	TRUE
HGLibB_54328	WNT9A	160.95	113.55	60.116	47.155	133.62	75.244	227.87	23.352	86.834	104.43	0.26347	2831.7	1652	0.43298	0.66197	0.33803	0.67606	0.90188	TRUE
HGLibB_19374	GMEB2	34.015	92.207	53.528	56.746	0	88.33	110.85	0	55.137	44.165	-0.31376	608.5	1049	0.41783	0.33804	0.66196	0.67607	0.90188	FALSE
HGLibB_17274	FERMT2	147.68	71.717	93.88	91.913	52.122	100.6	236.08	31.435	92.896	76.36	-0.27949	1150.4	1767.4	0.41779	0.33805	0.66195	0.6761	0.9019	FALSE
HGLibB_04787	BRD9	154.31	99.891	261.05	102.3	152.57	40.075	145.75	223.64	128.31	149.16	0.21573	6593.6	2441.1	0.42212	0.66194	0.33806	0.67612	0.90191	TRUE
HGLibB_49353	THTPA	38.163	52.934	80.704	31.171	0	17.175	91.353	55.685	45.548	36.43	-0.31453	517.23	866.57	0.41775	0.33807	0.66193	0.67613	0.90191	FALSE
HGLibA_24442	KCTD19	41.482	112.7	37.058	93.512	29.378	250.27	137.54	17.065	67.497	83.46	0.30223	1441.1	1284.1	0.44546	0.66193	0.33807	0.67614	0.90191	TRUE
HGLibB_18737	GCAT	134.4	52.934	127.64	91.913	161.1	97.326	404.41	1.7963	109.78	129.21	0.23322	1492	2088.6	0.42529	0.66193	0.33807	0.67613	0.90191	TRUE
HGLibA_26813	LOC100144595	92.09	86.231	41.999	91.913	0	147.22	75.956	70.056	89.072	73.006	-0.28344	747.04	1694.6	0.41772	0.33808	0.66192	0.67615	0.90192	FALSE
HGLibA_09616	CHST11	232.3	309.92	263.52	245.37	263.45	449.01	254.56	303.57	254.44	283.51	0.15548	1244.2	4840.9	0.41778	0.6619	0.3381	0.67619	0.90195	TRUE
HGLibB_07640	CCDC151	137.72	154.53	202.58	55.148	176.27	160.3	148.83	196.69	146.13	168.28	0.20239	3868.6	2780.1	0.42024	0.6619	0.3381	0.6762	0.90195	TRUE
HGLibB_36983	PLCXD3	44.8	90.499	0	95.909	141.2	155.39	0	26.046	67.65	83.624	0.30181	2139.8	1287.1	0.44527	0.66191	0.33809	0.67619	0.90195	TRUE
HGLibB_24326	KCNN3	199.94	228.81	323.64	385.24	335.47	367.22	139.59	277.53	276.22	306.5	0.14954	7399.5	5255.2	0.41765	0.66188	0.33812	0.67625	0.90196	TRUE
HGLibA_39903	RAB39B	100.39	110.99	150.7	129.48	86.237	115.32	0	227.23	120.23	100.78	-0.25236	497.7	2287.5	0.41757	0.33813	0.66187	0.67626	0.90196	FALSE
HGLibA_06948	CACNG7	164.27	110.14	335.99	218.19	685.16	110.41	0	221.84	191.23	166.13	-0.20189	9661.9	3638.2	0.41757	0.33813	0.66187	0.67626	0.90196	FALSE
HGLibA_35088	PAMR1	204.09	174.17	97.174	374.85	433.08	68.701	119.07	209.27	189.13	164.17	-0.20305	14465	3598.2	0.4176	0.33812	0.66188	0.67624	0.90196	FALSE
HGLibA_53162	USB1	391.59	288.57	118.58	145.46	95.714	223.28	619.97	157.18	217.02	190.23	-0.18916	16802	4128.8	0.41761	0.33812	0.66188	0.67623	0.90196	FALSE
HGLibA_24576	KHK	32.356	43.542	0	75.129	66.336	35.986	0	154.48	37.949	51.161	0.42139	961.68	721.99	0.49171	0.66185	0.33815	0.6763	0.90196	TRUE
HGLibB_26225	LEAP2	96.238	29.028	188.58	98.307	28.43	215.1	0	132.03	97.273	80.229	-0.27479	4332.3	1850.6	0.41759	0.33812	0.66188	0.67625	0.90196	FALSE
HGLibB_20755	H3F3C	143.53	78.547	149.05	71.932	184.79	148.85	65.692	112.27	111.04	130.56	0.23175	1695.3	2112.5	0.42477	0.66184	0.33816	0.67631	0.90196	TRUE
HGLibB_09338	CHAF1A	63.052	50.372	0	34.368	0.94766	20.447	109.83	91.611	42.37	56.029	0.395	783.69	806.1	0.48109	0.66185	0.33815	0.67631	0.90196	TRUE
HGLibA_25496	KRT37	66.371	75.132	168.82	60.743	0	85.058	235.05	88.917	70.751	86.987	0.29429	3251.9	1346.1	0.44254	0.66185	0.33815	0.67629	0.90196	TRUE
HGLibB_11044	CRABP2	53.097	82.816	0	45.557	31.273	57.251	76.983	70.056	49.327	63.653	0.36139	1194.4	938.45	0.46766	0.66183	0.33817	0.67633	0.90196	TRUE
HGLibB_48941	TENM3	19.911	110.14	35.411	47.955	53.069	137.4	46.19	57.482	41.683	55.275	0.39885	1746.2	793.02	0.48268	0.66187	0.33813	0.67626	0.90196	TRUE
HGLibA_62676	hsa-mir-6131	183.35	248.45	400.22	242.97	314.62	233.91	360.28	44.009	245.71	274.27	0.15802	9259.5	4674.6	0.4177	0.66186	0.33814	0.67628	0.90196	TRUE
HGLibA_14028	DSG3	45.63	85.377	89.762	22.379	116.56	107.14	55.427	37.722	65.503	81.284	0.30718	1079.4	1246.2	0.44702	0.66183	0.33817	0.67634	0.90196	TRUE
HGLibA_16831	FANCA	70.519	71.717	79.88	85.519	126.04	58.886	175.52	32.333	75.798	92.463	0.28332	51.895	1442.1	0.43883	0.66184	0.33816	0.67632	0.90196	TRUE
HGLibB_29340	MLH1	102.88	27.321	94.703	57.546	114.67	89.147	96.485	26.945	76.124	92.816	0.28265	1262.6	1448.3	0.43861	0.66184	0.33816	0.67632	0.90196	TRUE
HGLibB_49654	TM7SF2	287.88	199.78	112	134.27	316.52	181.57	105.72	14.37	167.03	143.64	-0.21619	6593.5	3177.7	0.41756	0.33813	0.66187	0.67627	0.90196	FALSE
HGLibA_36079	PEX1	19.911	16.222	74.939	0	117.51	0	57.48	0	18.066	28.74	0.64137	1189.2	343.72	0.57572	0.66183	0.33817	0.67634	0.90196	TRUE
HGLibB_29628	MORN2	227.32	262.96	359.05	200.61	261.56	171.75	117.01	304.47	245.14	216.65	-0.17745	5197.7	4663.8	0.41744	0.33818	0.66182	0.67636	0.90197	FALSE
HGLibB_29827	MROH1	58.904	38.42	176.23	142.27	246.39	35.986	130.36	30.537	100.58	83.172	-0.27128	4353.8	1913.6	0.41743	0.33818	0.66182	0.67637	0.90197	FALSE
HGLibB_22213	HSFY1	331.86	434.57	494.93	360.46	301.36	390.12	748.27	332.32	397.51	361.22	-0.13777	5515.5	7562.8	0.41736	0.33821	0.66179	0.67642	0.90198	FALSE
HGLibB_00315	ABLIM3	102.05	187.83	95.527	171.04	157.31	158.67	0	293.7	136.54	157.99	0.20906	2230.9	2597.7	0.4208	0.6618	0.3382	0.6764	0.90198	TRUE
HGLibA_11748	CTU1	82.134	94.768	112.82	20.78	90.976	53.979	0	204.78	88.451	72.477	-0.2838	1751	1682.8	0.41735	0.33821	0.66179	0.67642	0.90198	FALSE
HGLibB_24397	KCTD16	48.119	90.499	97.174	66.337	47.383	80.151	1.0264	176.04	78.418	63.767	-0.29421	520.57	1491.9	0.41733	0.33822	0.66178	0.67644	0.90198	FALSE
HGLibA_60461	hsa-mir-4509-1	345.96	268.08	228.11	298.12	289.04	215.92	471.13	151.79	283.1	252.48	-0.16455	2475.4	5386	0.41738	0.3382	0.6618	0.6764	0.90198	FALSE
HGLibA_21199	HESX1	282.91	97.33	225.64	122.28	175.32	236.36	0	124.84	173.96	150.08	-0.21173	7694.2	3309.7	0.41738	0.3382	0.6618	0.6764	0.90198	FALSE
HGLibB_36315	PHF20	257.19	149.41	43.646	168.64	251.13	92.419	161.15	111.37	159.03	136.26	-0.22138	7711.1	3025.5	0.41734	0.33821	0.66179	0.67643	0.90198	FALSE
HGLibA_26228	LDHB	105.36	145.99	78.233	51.152	143.1	125.13	94.432	59.278	91.799	109.78	0.25556	1652.5	1746.5	0.43034	0.66178	0.33822	0.67644	0.90198	TRUE
HGLibA_19100	GINM1	102.88	105.87	68.351	148.66	0	94.055	107.78	79.037	104.37	86.546	-0.26737	1087.8	1985.7	0.4173	0.33823	0.66177	0.67646	0.902	FALSE
HGLibA_12173	CYP4A11	289.54	289.43	214.93	393.23	501.31	125.13	139.59	543.38	289.49	320.45	0.14615	5440.1	5507.5	0.4173	0.66175	0.33825	0.67649	0.90201	TRUE
HGLibA_64892	NonTargetingControlGuideForHuman_0509	156.8	214.3	322.81	224.59	87.185	172.57	320.25	396.98	219.44	246.41	0.1665	4887.5	4174.9	0.41735	0.66167	0.33833	0.67665	0.90201	TRUE
HGLibB_49201	TGM3	255.53	154.53	420.81	178.23	143.1	237.18	131.38	336.81	216.88	190.14	-0.18891	16154	4126.2	0.41696	0.33835	0.66165	0.67671	0.90201	FALSE
HGLibB_43296	SEMA4D	199.94	341.51	284.11	367.65	364.85	380.31	48.242	325.13	312.81	344.99	0.14085	5797.9	5951.2	0.41717	0.66171	0.33829	0.67657	0.90201	TRUE
HGLibA_29958	MRPL34	254.7	196.37	272.58	175.83	225.54	443.28	200.15	280.22	225.53	252.88	0.16445	2128.3	4290.8	0.41754	0.66176	0.33824	0.67648	0.90201	TRUE
HGLibB_23945	JPH1	122.79	122.09	225.64	146.26	72.97	154.58	49.269	230.82	134.52	113.77	-0.23976	2910.8	2559.3	0.41725	0.33825	0.66175	0.67649	0.90201	FALSE
HGLibB_03074	ARPC1B	175.88	137.46	114.47	133.47	121.3	162.76	150.89	211.07	135.47	156.82	0.20975	694.15	2577.3	0.42066	0.66171	0.33829	0.67658	0.90201	TRUE
HGLibA_05929	C1QL3	226.49	221.98	79.057	243.77	238.81	264.17	459.84	173.34	224.24	251.49	0.1648	7156.2	4266.1	0.41729	0.66167	0.33833	0.67667	0.90201	TRUE
HGLibB_16053	FAM124A	107.85	190.39	202.58	175.83	326.94	26.172	166.28	150.89	183.11	158.59	-0.20625	2049.7	3483.7	0.41727	0.33824	0.66176	0.67648	0.90201	FALSE
HGLibB_01502	AKT1	177.54	232.23	256.93	137.47	303.25	205.28	256.61	137.42	204.88	230.95	0.17196	2916.3	3898	0.41745	0.66165	0.33835	0.6767	0.90201	TRUE
HGLibA_42402	RTN2	56.415	130.63	132.58	108.7	466.25	70.336	0	130.23	119.66	100.28	-0.25256	1469.2	2276.6	0.41709	0.33831	0.66169	0.67661	0.90201	FALSE
HGLibB_08437	CD74	159.29	66.594	146.58	111.09	110.88	106.32	0	128.44	128.84	108.6	-0.24449	1810.5	2451.2	0.41717	0.33828	0.66172	0.67655	0.90201	FALSE
HGLibA_51259	TRAF4	118.64	135.75	305.52	124.68	182.9	86.694	256.61	119.45	130.22	151.18	0.21381	10309	2477.4	0.42113	0.66166	0.33834	0.67667	0.90201	TRUE
HGLibA_22566	IDS	155.14	107.57	89.762	163.05	102.35	74.426	248.4	119.45	131.36	110.9	-0.24223	1288.6	2499.1	0.41699	0.33834	0.66166	0.67668	0.90201	FALSE
HGLibB_32891	NUDT10	95.408	64.886	90.586	139.87	36.011	116.95	0	118.56	92.997	76.483	-0.27873	999.57	1769.3	0.41694	0.33836	0.66164	0.67672	0.90201	FALSE
HGLibA_12471	DCBLD2	73.838	158.8	34.587	117.49	0	112.05	115.99	115.86	95.663	113.95	0.25002	2889.8	1820	0.42875	0.66173	0.33827	0.67654	0.90201	TRUE
HGLibA_37848	PPARGC1B	82.964	40.981	110.35	45.557	74.865	28.625	0	111.37	64.26	51.745	-0.30716	1121.9	1222.6	0.41701	0.33834	0.66166	0.67667	0.90201	FALSE
HGLibB_04412	BEND6	86.282	80.254	9.8821	111.09	101.4	1.6357	107.78	99.695	83.268	100.55	0.26909	2059.3	1584.2	0.43413	0.66174	0.33826	0.67652	0.90201	TRUE
HGLibB_19980	GPR26	113.66	141.73	89.762	121.49	195.22	335.33	58.507	79.935	117.57	137.58	0.22492	462.47	2236.8	0.42297	0.66165	0.33835	0.67669	0.90201	TRUE
HGLibB_27990	MALSU1	96.238	68.301	103.76	100.7	87.185	48.254	115.99	75.445	98.471	81.315	-0.27313	316.06	1873.4	0.41701	0.33834	0.66166	0.67667	0.90201	FALSE
HGLibA_56072	ZNF480	118.64	194.66	103.76	139.87	308.94	225.73	31.819	74.546	129.25	150.14	0.21456	1717.7	2459.1	0.42118	0.66164	0.33836	0.67672	0.90201	TRUE
HGLibB_24237	KCNJ18	82.134	177.58	70.821	131.08	271.03	88.33	163.2	65.565	106.61	125.77	0.23642	2505.4	2028.2	0.42547	0.66172	0.33828	0.67656	0.90201	TRUE
HGLibB_04381	BDKRB2	76.327	51.226	54.351	14.386	48.331	157.85	80.062	54.787	52.789	67.424	0.34721	677.89	1004.3	0.46183	0.6617	0.3383	0.6766	0.90201	TRUE
HGLibA_56358	ZNF599	38.163	34.151	233.05	85.519	68.232	48.254	0	51.195	61.841	49.724	-0.30903	10400	1176.5	0.41704	0.33833	0.66167	0.67665	0.90201	FALSE
HGLibA_50590	TMLHE	32.356	93.915	157.29	92.712	244.5	84.24	138.57	47.602	93.313	111.4	0.25316	2603.2	1775.3	0.42936	0.66164	0.33836	0.67672	0.90201	TRUE
HGLibB_28927	METTL17	0	55.495	14	26.375	43.593	18.811	0	44.908	20.187	31.202	0.60394	576.91	384.07	0.56203	0.6617	0.3383	0.67659	0.90201	TRUE
HGLibA_32864	NTNG1	58.075	64.033	36.234	89.515	55.912	143.13	21.555	42.213	61.054	49.063	-0.30978	481.27	1161.6	0.41724	0.33825	0.66175	0.6765	0.90201	FALSE
HGLibB_18228	FYN	48.949	186.98	132.58	24.777	138.36	51.526	97.511	34.13	90.767	74.518	-0.28114	5702.8	1726.8	0.41705	0.33832	0.66168	0.67665	0.90201	FALSE
HGLibA_09137	CEP41	89.601	63.179	66.704	93.512	131.73	128.4	61.586	24.25	78.152	94.995	0.27833	240.75	1486.9	0.4368	0.66165	0.33835	0.6767	0.90201	TRUE
HGLibA_21778	HNF1B	82.964	289.43	77.41	239.77	199.01	170.12	223.76	21.556	161.37	184.56	0.19264	11914	3070.1	0.41861	0.66164	0.33836	0.67672	0.90201	TRUE
HGLibA_44788	SLC26A2	119.47	49.519	54.351	51.152	33.168	61.34	51.322	15.269	52.751	42.245	-0.31377	1488.9	1003.6	0.41695	0.33836	0.66164	0.67671	0.90201	FALSE
HGLibA_01360	AIP	24.059	6.8301	118.58	21.58	25.587	85.876	0	12.574	22.82	19.081	-0.24635	3143.2	434.15	0.41702	0.33833	0.66167	0.67666	0.90201	FALSE
HGLibA_03186	ASAH1	93.749	65.74	0	6.394	41.697	16.357	141.65	0	36.067	29.027	-0.30386	2129.7	686.18	0.41712	0.3383	0.6617	0.67659	0.90201	FALSE
HGLibB_16954	FBXL13	0	23.052	0	31.97	41.697	0	53.375	0	11.526	20.849	0.80263	272.16	219.28	0.62957	0.6617	0.3383	0.6766	0.90201	TRUE
HGLibA_65295	NonTargetingControlGuideForHuman_0912	224	308.21	416.69	392.43	314.62	255.17	546.06	317.95	350.32	316.28	-0.14701	7969.3	6664.9	0.41691	0.33837	0.66163	0.67674	0.90202	FALSE
HGLibA_06609	C8orf33	31.526	207.47	256.93	199.01	80.551	98.144	256.61	281.12	203.24	177.38	-0.19533	10801	3866.7	0.41689	0.33838	0.66162	0.67676	0.90202	FALSE
HGLibA_38345	PRB3	70.519	101.6	141.64	173.44	125.09	54.797	79.035	165.26	121.62	102.06	-0.25067	2032.7	2313.9	0.41692	0.33837	0.66163	0.67674	0.90202	FALSE
HGLibB_22547	IER3IP1	29.037	81.962	115.29	110.3	0.94766	98.962	59.533	102.39	96.129	79.247	-0.27544	1756.6	1828.9	0.41688	0.33838	0.66162	0.67677	0.90202	FALSE
HGLibA_20112	GPR97	129.42	94.768	69.998	70.333	0	91.601	98.538	43.111	82.551	67.356	-0.28959	884.38	1570.5	0.41688	0.33838	0.66162	0.67677	0.90202	FALSE
HGLibB_06055	C22orf24	388.27	530.19	570.69	348.47	562.91	433.47	404.41	564.04	459.23	498.19	0.11723	11587	8736.9	0.41681	0.66159	0.33841	0.67681	0.90203	TRUE
HGLibB_40739	REEP6	265.48	270.64	269.29	276.54	150.68	397.48	202.21	405.07	269.97	299.85	0.15091	21.403	5136.1	0.41692	0.66161	0.33839	0.67679	0.90203	TRUE
HGLibB_15921	FADS6	153.48	169.9	148.23	121.49	62.546	129.22	128.3	154.48	150.86	128.76	-0.22683	413.04	2870.1	0.41679	0.33841	0.66159	0.67683	0.90203	FALSE
HGLibB_18193	FXR1	126.1	170.75	43.646	73.53	58.755	201.2	84.168	152.69	99.818	118.43	0.24437	3189.7	1899	0.42702	0.6616	0.3384	0.6768	0.90203	TRUE
HGLibB_47045	SS18	135.23	112.7	118.58	96.709	202.8	82.604	127.28	143.7	115.64	135.49	0.22673	253.18	2200.1	0.42319	0.66161	0.33839	0.67679	0.90203	TRUE
HGLibA_26922	LOC339862	156.8	115.26	79.057	106.3	126.04	138.22	134.46	91.611	110.78	130.25	0.23168	1054.8	2107.6	0.42415	0.66159	0.33841	0.67681	0.90203	TRUE
HGLibA_34113	OR51G2	34.015	31.589	0	0	0	103.87	0	52.093	15.795	26.046	0.68743	360.13	300.5	0.59139	0.66158	0.33842	0.67684	0.90203	TRUE
HGLibB_00149	ABCB7	18.252	36.712	19.764	21.58	0	133.31	0	35.028	20.672	17.514	-0.22721	88.264	393.29	0.41679	0.33842	0.66158	0.67683	0.90203	FALSE
HGLibA_31989	NKAIN1	120.3	36.712	95.527	95.909	114.67	165.21	43.11	26.046	95.718	78.889	-0.27579	1362	1821.1	0.41678	0.33842	0.66158	0.67684	0.90203	FALSE
HGLibB_30362	MTL5	158.46	244.18	346.7	156.65	223.65	230.64	313.06	176.04	201.32	227.14	0.17331	8934.4	3830.1	0.41727	0.66157	0.33843	0.67687	0.90204	TRUE
HGLibB_08781	CDK5RAP3	191.65	105.87	0	63.94	107.09	251.9	97.511	76.343	84.903	102.3	0.26603	6493.9	1615.3	0.43281	0.66156	0.33844	0.67687	0.90204	TRUE
HGLibA_56362	ZNF600	79.645	43.542	18.941	28.773	18.953	39.258	195.02	0	36.157	29.105	-0.30363	765.56	687.9	0.41674	0.33843	0.66157	0.67687	0.90204	FALSE
HGLibB_13441	DNAAF1	54.756	107.57	184.47	107.9	200.9	66.247	112.91	44.908	107.74	89.577	-0.26361	2898.1	2049.7	0.41671	0.33844	0.66156	0.67689	0.90205	FALSE
HGLibB_31019	NAF1	10.785	17.929	68.351	63.14	23.692	61.34	0	41.315	40.535	32.503	-0.31002	893.6	771.18	0.4167	0.33845	0.66155	0.6769	0.90206	FALSE
HGLibA_09972	CLEC3A	328.54	162.22	95.527	131.08	103.3	219.19	121.12	216.45	146.65	168.79	0.20158	12061	2790	0.41917	0.66152	0.33848	0.67695	0.90211	TRUE
HGLibB_53937	WDFY1	37.334	128.07	176.23	105.5	189.53	86.694	110.85	162.57	116.78	136.71	0.2255	3366.9	2221.8	0.42276	0.66153	0.33847	0.67695	0.90211	TRUE
HGLibA_15955	FAHD1	278.76	252.72	149.88	116.69	289.99	149.67	164.23	298.19	201.3	227.11	0.17324	6148.8	3829.7	0.41707	0.66149	0.33851	0.67701	0.90213	TRUE
HGLibA_04269	BCCIP	264.65	148.56	294.81	279.74	230.28	320.6	187.84	254.18	272.19	242.23	-0.16761	5304	5178.6	0.41655	0.3385	0.6615	0.67701	0.90213	FALSE
HGLibA_29674	MORN4	71.349	126.36	70.821	118.29	119.41	36.804	0	248.79	94.818	78.105	-0.27654	890.74	1803.9	0.41654	0.33851	0.66149	0.67701	0.90213	FALSE
HGLibB_39285	PTGES3L	91.26	65.74	92.233	0	43.593	101.42	89.3	149.09	78.5	95.358	0.27744	2225.5	1493.5	0.43621	0.66151	0.33849	0.67698	0.90213	TRUE
HGLibA_01431	AKAP3	82.964	129.77	135.05	94.311	0	90.783	371.57	96.102	112.04	93.443	-0.25935	667.97	2131.6	0.41658	0.33849	0.66151	0.67698	0.90213	FALSE
HGLibA_53560	VAX2	63.882	143.43	0	83.121	0	67.065	355.15	52.093	73.502	59.579	-0.29846	3492.7	1398.4	0.41655	0.3385	0.6615	0.67701	0.90213	FALSE
HGLibA_50448	TMEM55B	7.4667	100.74	44.469	20.78	0	63.794	26.687	123.05	32.625	45.24	0.45963	1851.3	620.69	0.50637	0.66148	0.33852	0.67704	0.90214	TRUE
HGLibA_06808	CA4	138.55	30.736	53.528	73.53	0	80.969	222.74	77.241	63.529	79.105	0.31194	2301.2	1208.7	0.44802	0.66148	0.33852	0.67704	0.90214	TRUE
HGLibB_24636	KIAA0930	57.245	323.58	338.46	115.89	226.49	144.76	266.87	282.92	219.73	246.68	0.16618	20689	4180.5	0.41678	0.66147	0.33853	0.67707	0.90216	TRUE
HGLibB_23446	IPO9	292.03	128.07	244.58	190.22	210.38	170.93	27.714	273.94	217.4	190.66	-0.18845	5009.4	4136.1	0.41648	0.33853	0.66147	0.67706	0.90216	FALSE
HGLibA_29918	MRPL19	102.88	32.443	0	31.97	18.953	86.694	1.0264	33.232	32.206	26.092	-0.29358	2010.5	612.73	0.41643	0.33855	0.66145	0.6771	0.90219	FALSE
HGLibA_47338	STAMBPL1	7.4667	74.278	139.17	47.955	73.918	110.41	79.035	45.806	61.116	76.477	0.31879	3105.8	1162.7	0.45046	0.66144	0.33856	0.67712	0.90221	TRUE
HGLibA_38544	PRKCE	234.79	214.3	156.47	238.17	89.08	162.76	231.97	258.67	224.54	197.36	-0.18524	1676.7	4271.9	0.41634	0.33858	0.66142	0.67716	0.90226	FALSE
HGLibA_50777	TNFRSF21	82.134	88.792	50.234	37.564	50.226	65.429	98.538	164.36	66.184	81.983	0.30471	613	1259.2	0.44525	0.66141	0.33859	0.67719	0.90226	TRUE
HGLibB_06019	C20orf27	120.3	49.519	64.233	61.542	44.54	67.883	682.58	88.917	62.888	78.4	0.3136	1159.4	1196.4	0.44846	0.6614	0.3386	0.6772	0.90226	TRUE
HGLibA_01638	ALG8	321.9	140.02	38.705	313.3	217.96	180.75	444.45	38.62	226.66	199.36	-0.18432	19804	4312.3	0.41631	0.33859	0.66141	0.67718	0.90226	FALSE
HGLibA_61740	hsa-mir-520b	37.334	39.273	74.939	35.167	19.901	170.12	83.141	0	38.304	51.521	0.41824	451.29	728.73	0.48963	0.6614	0.3386	0.67719	0.90226	TRUE
HGLibB_00800	ADAMTS14	166.76	123.8	158.94	139.87	148.78	194.65	142.67	311.66	149.4	171.72	0.19959	379.55	2842.4	0.41857	0.66137	0.33863	0.67725	0.90231	TRUE
HGLibB_53000	UPF3B	232.3	116.97	153.17	85.519	220.81	142.31	170.39	42.213	135.07	156.35	0.20962	4188.1	2569.7	0.41977	0.66137	0.33863	0.67726	0.90231	TRUE
HGLibB_47417	STK25	99.557	29.028	164.7	39.962	47.383	65.429	178.6	21.556	69.759	56.406	-0.30171	4149.6	1327.2	0.41622	0.33863	0.66137	0.67725	0.90231	FALSE
HGLibA_44006	SHC3	0	55.495	0	27.974	49.279	25.354	0	0	13.987	12.677	-0.13195	769.94	266.1	0.4162	0.33863	0.66137	0.67727	0.90231	FALSE
HGLibA_21448	HIST1H2BM	210.73	223.69	326.93	233.38	233.13	264.99	370.54	246.99	228.53	255.99	0.16301	3348.7	4347.9	0.4164	0.66135	0.33865	0.6773	0.90235	TRUE
HGLibA_20847	HAPLN3	263.82	243.32	176.23	102.3	214.17	185.66	46.19	181.43	209.78	183.54	-0.19178	5574.2	3991	0.41611	0.33867	0.66133	0.67733	0.90236	FALSE
HGLibA_25879	KY	165.93	118.67	197.64	143.06	193.32	98.962	138.57	125.74	154.5	132.15	-0.22377	1135.4	2939.3	0.41604	0.33869	0.66131	0.67738	0.90236	FALSE
HGLibA_43622	SESN2	234.79	142.58	172.11	154.25	89.08	188.93	180.65	99.695	163.18	140.17	-0.21784	1903.7	3104.6	0.41604	0.33869	0.66131	0.67738	0.90236	FALSE
HGLibB_47015	SRSF2	114.49	143.43	37.058	108.7	90.028	22.082	98.538	96.102	111.59	93.065	-0.25939	2195.4	2123.1	0.41604	0.33869	0.66131	0.67738	0.90236	FALSE
HGLibA_01150	AGAP5	31.526	57.202	44.469	39.962	119.41	15.539	0	96.102	42.216	55.821	0.39486	116.34	803.16	0.48006	0.66132	0.33868	0.67735	0.90236	TRUE
HGLibA_46360	SPAG5	22.4	50.372	26.352	42.36	0	135.77	0	94.306	34.356	47.153	0.44566	175.86	653.63	0.50054	0.66134	0.33866	0.67732	0.90236	TRUE
HGLibB_13625	DNAL1	30.697	94.768	63.41	87.917	161.1	96.508	63.639	88.019	75.663	92.263	0.28277	895.77	1439.5	0.43752	0.66132	0.33868	0.67735	0.90236	TRUE
HGLibB_12672	DDX27	77.986	130.63	135.88	80.724	240.71	100.6	148.83	86.222	105.68	124.72	0.23694	974.69	2010.5	0.42464	0.66133	0.33867	0.67734	0.90236	TRUE
HGLibB_12378	DBNDD1	72.178	210.88	67.527	134.27	157.31	52.343	104.7	66.463	103.23	85.58	-0.26761	4930.6	1963.9	0.41606	0.33868	0.66132	0.67737	0.90236	FALSE
HGLibA_45796	SMOC2	175.88	116.97	0	65.538	53.069	165.21	202.21	0	91.252	109.14	0.25567	5603.9	1736.1	0.42929	0.66131	0.33869	0.67737	0.90236	TRUE
HGLibA_64511	NonTargetingControlGuideForHuman_0128	477.87	566.05	475.16	390.03	444.45	429.38	556.33	366.45	476.52	436.92	-0.12489	5166.5	9065.8	0.4159	0.33874	0.66126	0.67748	0.90239	FALSE
HGLibB_45685	SMIM18	418.97	136.6	178.7	173.44	354.43	239.63	99.564	160.77	176.07	200.2	0.18434	20190	3349.7	0.41698	0.66126	0.33874	0.67749	0.90239	TRUE
HGLibA_57096	hsa-let-7a-1	141.04	99.037	80.704	117.49	39.802	101.42	174.49	153.58	108.26	127.5	0.23396	667.99	2059.7	0.42386	0.66128	0.33872	0.67745	0.90239	TRUE
HGLibB_49281	THEM4	99.557	104.16	154.82	63.94	0	74.426	276.11	94.306	101.86	84.366	-0.26893	1417.8	1937.9	0.41598	0.33871	0.66129	0.67743	0.90239	FALSE
HGLibB_44247	SLA	116.15	128.07	187.76	125.48	52.122	240.45	210.42	84.426	126.77	147.42	0.21612	1278.5	2411.9	0.42046	0.66126	0.33874	0.67748	0.90239	TRUE
HGLibB_31908	NIPA1	74.667	85.377	26.352	57.546	18.953	88.33	124.2	75.445	66.106	81.887	0.30469	699.44	1257.7	0.44498	0.66128	0.33872	0.67744	0.90239	TRUE
HGLibA_41888	RPL18A	69.69	71.717	123.53	104.7	31.273	72.79	118.04	71.852	88.209	72.321	-0.28296	711.41	1678.2	0.41595	0.33872	0.66128	0.67744	0.90239	FALSE
HGLibA_48947	TECR	0	37.566	34.587	43.159	12.32	102.23	0	45.806	36.077	29.063	-0.30253	452.04	686.36	0.41588	0.33875	0.66125	0.67749	0.90239	FALSE
HGLibB_15703	EXO1	165.93	111.84	323.64	39.962	240.71	80.151	343.86	36.824	138.89	160.43	0.20665	15127	2642.3	0.4191	0.66126	0.33874	0.67748	0.90239	TRUE
HGLibA_07045	CALR	29.867	0	0	19.182	0	0.81787	108.8	35.926	9.5909	18.372	0.87114	229.03	182.47	0.65005	0.66127	0.33873	0.67747	0.90239	TRUE
HGLibA_05527	C17orf107	38.163	16.222	0	15.186	0	0	33.872	27.843	15.704	13.921	-0.16279	250.53	298.76	0.41598	0.33871	0.66129	0.67743	0.90239	FALSE
HGLibA_61861	hsa-mir-548ac	9.126	61.471	78.233	6.394	13.267	70.336	284.32	26.046	35.299	48.191	0.43849	1349.6	671.56	0.49751	0.66126	0.33874	0.67749	0.90239	TRUE
HGLibB_02065	ANKRD32	5.8075	50.372	65.057	35.167	109.93	3.2715	0	109.57	42.77	56.423	0.3917	659.51	813.7	0.47864	0.66124	0.33876	0.67752	0.90241	TRUE
HGLibA_08461	CD83	74.667	175.02	102.94	139.07	73.918	96.508	254.56	185.92	121	141.21	0.22113	1905.9	2302.1	0.4212	0.66122	0.33878	0.67756	0.90244	TRUE
HGLibB_24162	KCNF1	19.082	126.36	51.057	103.9	17.058	93.237	142.67	95.204	77.48	94.22	0.27895	2398.6	1474.1	0.43603	0.66121	0.33879	0.67758	0.90244	TRUE
HGLibA_56786	ZNF800	34.845	92.207	107.06	77.527	121.3	143.13	83.141	44.009	84.867	102.22	0.26556	1034.1	1614.6	0.43189	0.66121	0.33879	0.67757	0.90244	TRUE
HGLibA_35902	PDK3	63.882	90.499	284.11	130.28	83.394	100.6	199.13	32.333	110.39	91.996	-0.26036	11044	2100.2	0.41575	0.3388	0.6612	0.67759	0.90244	FALSE
HGLibA_00774	ADAM32	35.674	53.787	73.292	47.155	52.122	71.972	28.74	20.657	50.471	40.431	-0.31307	253.91	960.23	0.41577	0.33879	0.66121	0.67758	0.90244	FALSE
HGLibA_40831	REM1	92.919	143.43	133.41	133.47	101.4	124.32	216.58	0	133.44	112.86	-0.23974	580.61	2538.7	0.4158	0.33878	0.66122	0.67755	0.90244	FALSE
HGLibB_29383	MLLT6	109.51	105.87	71.645	45.557	54.017	91.601	44.137	116.76	88.756	72.809	-0.28222	960.86	1688.6	0.41573	0.3388	0.6612	0.67761	0.90245	FALSE
HGLibA_64458	NonTargetingControlGuideForHuman_0075	449.66	332.97	451.28	582.65	481.41	221.64	434.18	389.8	450.47	411.99	-0.12853	10426	8570.3	0.41569	0.33882	0.66118	0.67763	0.90247	FALSE
HGLibA_05432	C15orf62	123.62	287.72	221.52	174.24	148.78	405.66	186.81	158.07	197.88	172.44	-0.19743	4901.5	3764.7	0.4157	0.33881	0.66119	0.67763	0.90247	FALSE
HGLibA_55136	ZEB1	61.393	50.372	65.057	60.743	0	14.722	183.73	83.528	61.068	49.125	-0.30832	43.506	1161.8	0.41567	0.33883	0.66117	0.67765	0.90248	FALSE
HGLibA_16307	FAM179A	77.156	60.618	80.704	115.09	95.714	62.976	62.612	65.565	78.93	64.27	-0.29231	549.76	1501.7	0.41566	0.33883	0.66117	0.67766	0.90248	FALSE
HGLibB_01705	ALPK3	141.04	72.57	111.17	135.07	140.25	40.893	66.718	296.39	123.12	103.49	-0.24846	1054	2342.4	0.41561	0.33885	0.66115	0.6777	0.9025	FALSE
HGLibB_35104	PAPSS1	216.54	139.16	295.64	213.4	268.19	177.48	86.22	199.39	214.97	188.43	-0.18912	4086.3	4089.8	0.4156	0.33885	0.66115	0.6777	0.9025	FALSE
HGLibA_46495	SPATA31D1	108.68	79.4	79.88	139.87	135.52	35.986	131.38	93.408	94.281	112.4	0.2511	904.79	1793.7	0.4277	0.66116	0.33884	0.67768	0.9025	TRUE
HGLibB_42096	RPS4Y2	1.6593	59.764	73.292	75.129	108.98	152.94	0	55.685	66.528	82.333	0.30341	1457.8	1265.7	0.44426	0.66116	0.33884	0.67769	0.9025	TRUE
HGLibB_37145	PLK3	92.09	39.273	35.411	70.333	0	37.622	165.26	50.296	54.803	43.959	-0.31174	749.57	1042.6	0.41558	0.33886	0.66114	0.67772	0.90251	FALSE
HGLibA_46178	SORBS2	13.274	52.934	22.235	76.727	0	101.42	0	128.44	37.584	50.708	0.42237	864.8	715.05	0.49078	0.66112	0.33888	0.67776	0.90254	TRUE
HGLibB_37705	POU2AF1	189.99	116.97	135.88	119.89	20.849	136.58	170.39	79.037	127.88	107.81	-0.24424	1368	2433	0.41552	0.33888	0.66112	0.67776	0.90254	FALSE
HGLibA_49894	TMEM120A	29.037	37.566	17.294	42.36	17.058	41.711	35.925	17.963	33.302	26.944	-0.29573	124.89	633.57	0.41555	0.33887	0.66113	0.67774	0.90254	FALSE
HGLibA_56653	ZNF736	243.91	115.26	159.76	102.3	361.06	46.618	0	271.24	137.51	158.93	0.20746	4517.2	2616.1	0.41879	0.6611	0.3389	0.6778	0.90255	TRUE
HGLibA_25621	KRTAP10-8	134.4	151.97	172.11	122.28	76.761	118.59	211.45	217.35	143.19	165.02	0.20341	475.99	2724.1	0.41829	0.6611	0.3389	0.6778	0.90255	TRUE
HGLibA_05210	C11orf91	112.83	27.321	72.468	21.58	95.714	32.715	23.608	216.45	49.895	64.214	0.35768	1927.3	949.25	0.46478	0.6611	0.3389	0.67779	0.90255	TRUE
HGLibB_54873	ZC2HC1B	308.63	232.23	222.35	211.8	350.64	273.17	236.08	161.67	227.29	254.62	0.16318	2301.6	4324.2	0.41573	0.6611	0.3389	0.67779	0.90255	TRUE
HGLibB_40789	RENBP	71.349	70.009	67.527	76.727	9.4766	97.326	524.51	76.343	70.679	86.834	0.29324	15.805	1344.7	0.44057	0.6611	0.3389	0.6778	0.90255	TRUE
HGLibB_16595	FAM47E	418.14	293.7	551.75	330.09	359.16	318.97	505.01	131.13	374.11	339.07	-0.14151	13966	7117.6	0.41542	0.33892	0.66108	0.67783	0.90257	FALSE
HGLibB_34380	OR6K6	160.95	182.71	130.94	238.97	126.04	194.65	170.39	70.954	171.83	148.21	-0.21196	2139.1	3269.1	0.41541	0.33892	0.66108	0.67784	0.90257	FALSE
HGLibA_11410	CSNK2B	39.823	74.278	34.587	31.97	51.174	65.429	0	49.398	37.205	50.286	0.42481	471.84	707.83	0.49168	0.66108	0.33892	0.67785	0.90257	TRUE
HGLibB_14599	EGF	47.289	92.207	126.82	128.68	204.7	113.68	68.771	17.963	109.51	91.227	-0.26096	1612.7	2083.5	0.41541	0.33892	0.66108	0.67784	0.90257	FALSE
HGLibB_27412	LRRFIP2	530.97	402.12	434.81	449.18	328.84	603.59	362.33	445.48	441.99	403.91	-0.12969	3203.1	8409	0.41533	0.33895	0.66105	0.6779	0.9026	FALSE
HGLibA_16050	FAM118B	199.94	112.7	299.76	20.78	285.25	108.78	68.771	158.97	156.32	133.87	-0.22209	14250	2974	0.41533	0.33895	0.66105	0.6779	0.9026	FALSE
HGLibB_26198	LDHD	112	262.11	161.41	192.62	150.68	0	180.65	155.38	177.01	153.03	-0.20877	3984.9	3367.7	0.41534	0.33895	0.66105	0.67789	0.9026	FALSE
HGLibB_52923	UNC119	107.02	66.594	0	69.534	108.98	0	1.0264	279.32	68.064	55.004	-0.30241	2051.6	1294.9	0.41527	0.33897	0.66103	0.67794	0.90261	FALSE
HGLibA_08820	CDKN1A	309.45	207.47	148.23	167.04	304.2	188.93	231.97	192.2	187.25	212.09	0.17878	5757.6	3562.5	0.41609	0.66104	0.33896	0.67792	0.90261	TRUE
HGLibA_52766	UBTD1	128.59	159.65	93.88	155.85	51.174	89.147	158.07	152.69	142.22	120.92	-0.23237	1004.2	2705.8	0.41525	0.33898	0.66102	0.67796	0.90261	FALSE
HGLibB_33942	OR4E2	177.54	90.499	53.528	44.758	183.85	45.8	75.956	100.59	72.014	88.274	0.29008	4187.6	1370.1	0.43931	0.66102	0.33898	0.67797	0.90261	TRUE
HGLibA_25323	KMT2B	339.32	85.377	127.64	154.25	148.78	223.28	47.216	90.713	140.95	119.75	-0.23337	14265	2681.6	0.41526	0.33898	0.66102	0.67795	0.90261	FALSE
HGLibB_42438	RWDD4	19.911	37.566	50.234	66.337	23.692	51.526	100.59	63.769	43.9	57.647	0.38535	386.38	835.2	0.47569	0.66103	0.33897	0.67794	0.90261	TRUE
HGLibA_30054	MRPS18B	48.949	65.74	56.822	67.137	60.65	234.73	37.978	20.657	61.281	49.314	-0.30783	75.381	1165.9	0.41529	0.33897	0.66103	0.67793	0.90261	FALSE
HGLibB_19557	GNRH2	121.13	132.33	79.057	91.913	152.57	24.536	195.02	0	106.52	88.555	-0.26376	615.78	2026.6	0.41525	0.33898	0.66102	0.67796	0.90261	FALSE
HGLibA_47844	SUSD1	94.579	278.33	139.17	122.28	131.73	90.783	382.86	171.55	130.73	151.64	0.21253	7745.1	2487.1	0.41923	0.66099	0.33901	0.67802	0.90265	TRUE
HGLibA_40547	RBM41	231.47	99.037	245.4	203.81	305.15	264.99	223.76	94.306	217.64	244.38	0.16645	5073.2	4140.6	0.41552	0.661	0.339	0.67801	0.90265	TRUE
HGLibB_05652	C19orf40	82.964	75.132	50.234	39.163	44.54	56.433	0	58.38	62.683	50.486	-0.30671	424.82	1192.6	0.41517	0.33901	0.66099	0.67802	0.90265	FALSE
HGLibB_03803	ATPBD4	333.51	254.42	359.87	259.75	324.1	216.73	331.54	408.66	296.63	327.82	0.14375	2833.7	5643.5	0.41512	0.66096	0.33904	0.67808	0.90271	TRUE
HGLibB_29443	MMP11	248.06	152.82	219.88	322.89	217.96	194.65	81.088	361.06	233.97	206.31	-0.1807	4963.1	4451.3	0.41501	0.33907	0.66093	0.67813	0.90271	FALSE
HGLibB_21633	HLX	167.59	252.72	191.88	320.5	97.609	336.14	166.28	332.32	222.3	249.3	0.16469	4829.1	4229.2	0.41522	0.6609	0.3391	0.6782	0.90271	TRUE
HGLibB_33824	OR2T29	234.79	274.06	197.64	166.24	225.54	110.41	203.23	176.04	216.21	189.64	-0.1883	2177.7	4113.5	0.41508	0.33904	0.66096	0.67808	0.90271	FALSE
HGLibA_35210	PARP1	143.53	204.05	261.05	93.512	200.9	133.31	159.1	141.01	173.79	150.05	-0.21056	5296.9	3306.4	0.41505	0.33905	0.66095	0.67811	0.90271	FALSE
HGLibB_32563	NR2E3	46.46	36.712	117.76	10.39	0	30.261	192.97	79.935	41.586	55.098	0.39758	2274.5	791.18	0.48039	0.66091	0.33909	0.67818	0.90271	TRUE
HGLibA_02316	AP2S1	82.964	118.67	138.35	195.81	296.62	153.76	144.73	63.769	128.51	149.24	0.21422	2266	2445	0.41927	0.66091	0.33909	0.67819	0.90271	TRUE
HGLibB_09724	CISD3	83.793	148.56	74.115	66.337	77.708	71.154	45.163	57.482	78.954	64.318	-0.2917	1683.5	1502.1	0.41495	0.33909	0.66091	0.67818	0.90271	FALSE
HGLibA_25223	KLHL7	74.667	75.985	87.292	7.1932	129.83	360.68	0	53.889	75.326	91.859	0.28287	1595.4	1433.1	0.43673	0.66095	0.33905	0.67811	0.90271	TRUE
HGLibB_49315	THOC6	82.964	55.495	69.998	19.182	0	49.89	127.28	51.195	62.746	50.542	-0.30659	803.93	1193.8	0.41509	0.33904	0.66096	0.67807	0.90271	FALSE
HGLibA_52149	TTC7A	38.163	8.5377	14.823	23.977	0	58.068	0	33.232	19.4	16.616	-0.21172	170.65	369.09	0.41496	0.33908	0.66092	0.67817	0.90271	FALSE
HGLibB_01248	AGRN	0	58.056	0	60.743	14.215	44.983	0	33.232	29.028	23.723	-0.28045	1177.9	552.27	0.41498	0.33908	0.66092	0.67815	0.90271	FALSE
HGLibB_15170	ENTHD1	35.674	98.183	19.764	102.3	70.127	161.12	37.978	32.333	66.929	54.053	-0.30322	1809.8	1273.3	0.41507	0.33904	0.66096	0.67809	0.90271	FALSE
HGLibB_26159	LCORL	27.378	5.9764	0	15.985	0	10.632	139.59	29.639	10.981	20.136	0.81897	146.51	208.91	0.6334	0.6609	0.3391	0.67819	0.90271	TRUE
HGLibA_02721	ARHGAP19	116.15	14.514	2.4705	67.137	0	36.804	62.612	28.741	40.825	32.772	-0.30853	2843.1	776.71	0.41501	0.33907	0.66093	0.67814	0.90271	FALSE
HGLibB_47786	SUSD1	24.889	34.151	18.117	44.758	80.551	73.608	5.1322	9.8797	29.52	41.744	0.48596	135.03	561.62	0.51581	0.66091	0.33909	0.67818	0.90271	TRUE
HGLibB_54157	WDR93	35.674	56.349	0	0	56.86	58.068	0	0	17.837	28.43	0.6437	812.54	339.36	0.57501	0.66092	0.33908	0.67816	0.90271	TRUE
HGLibB_18258	FZD8	47.289	36.712	32.117	0	72.97	55.615	0	0	34.414	27.807	-0.29789	453.56	654.74	0.41494	0.33909	0.66091	0.67818	0.90271	FALSE
HGLibA_18815	GCNT3	278.76	260.4	192.7	171.04	122.25	276.44	354.12	105.08	226.55	199.34	-0.18371	2699.6	4310.2	0.41491	0.33911	0.66089	0.67821	0.90272	FALSE
HGLibA_04693	BOLL	0	35.858	90.586	52.75	72.022	115.32	44.137	17.963	44.304	58.08	0.38301	1415.8	842.9	0.47448	0.66089	0.33911	0.67823	0.90273	TRUE
HGLibA_18791	GCKR	279.59	234.79	223.17	194.22	80.551	184.02	357.2	328.72	228.98	256.37	0.16235	1279.1	4356.4	0.41503	0.66085	0.33915	0.6783	0.90275	TRUE
HGLibA_20288	GRIK3	263	198.93	209.99	463.56	43.593	232.27	325.38	296.39	236.49	264.33	0.1599	18125	4499.4	0.415	0.66086	0.33914	0.67828	0.90275	TRUE
HGLibB_06459	C6orf195	215.71	149.41	219.88	190.22	175.32	214.28	243.26	243.4	202.96	228.77	0.1719	1159.6	3861.4	0.41535	0.66087	0.33913	0.67826	0.90275	TRUE
HGLibA_25506	KRT40	109.51	185.27	335.17	164.64	177.21	142.31	220.68	228.13	174.96	198.95	0.18441	10054	3328.6	0.41585	0.66083	0.33917	0.67834	0.90275	TRUE
HGLibA_52107	TTC30B	282.08	134.04	137.53	174.24	232.18	107.14	84.168	159.87	155.88	133.51	-0.222	5692.1	2965.7	0.41466	0.3392	0.6608	0.67839	0.90275	FALSE
HGLibB_09492	CHMP7	76.327	84.523	176.23	98.307	172.47	61.34	0	157.18	91.415	109.26	0.25468	2505.4	1739.2	0.42785	0.66081	0.33919	0.67838	0.90275	TRUE
HGLibB_54179	WFDC1	228.15	105.87	54.351	144.66	124.14	30.261	99.564	111.37	125.27	105.47	-0.24605	5455.6	2383.2	0.41482	0.33914	0.66086	0.67828	0.90275	FALSE
HGLibA_30359	MTFP1	118.64	49.519	60.939	84.72	0	68.701	224.79	109.57	72.83	89.138	0.28793	974.86	1385.6	0.43811	0.6608	0.3392	0.67841	0.90275	TRUE
HGLibA_15998	FAM105B	170.08	66.594	418.34	67.936	166.79	111.23	183.73	109.57	119.01	139.01	0.22242	32522	2264.1	0.4204	0.6608	0.3392	0.6784	0.90275	TRUE
HGLibA_60020	hsa-mir-4324	61.393	108.43	240.46	43.958	129.83	94.872	88.273	109.57	84.911	102.22	0.26486	8993.3	1615.4	0.43074	0.6608	0.3392	0.67841	0.90275	TRUE
HGLibB_08319	CD2AP	92.09	150.26	21.411	95.909	107.09	165.21	117.01	103.29	94	112.05	0.25096	2814	1788.4	0.42683	0.6608	0.3392	0.6784	0.90275	TRUE
HGLibA_09186	CEPT1	92.919	95.622	104.59	51.951	27.482	54.797	138.57	100.59	94.271	77.695	-0.27576	633.67	1793.5	0.41477	0.33915	0.66085	0.67831	0.90275	FALSE
HGLibA_15193	ENTHD2	251.38	115.26	152.35	115.89	377.17	126.77	183.73	78.139	134.12	155.25	0.20962	4923.5	2551.6	0.41832	0.6608	0.3392	0.6784	0.90275	TRUE
HGLibA_40729	RD3L	76.327	101.6	126	63.94	50.226	161.12	217.6	52.093	88.963	106.61	0.25836	772.33	1692.5	0.42886	0.6608	0.3392	0.6784	0.90275	TRUE
HGLibA_57329	hsa-mir-1234	0	47.811	69.174	0.79924	32.221	0	59.533	39.519	24.305	35.87	0.543	1236.4	462.41	0.53779	0.66082	0.33918	0.67835	0.90275	TRUE
HGLibA_46450	SPATA21	94.579	82.816	41.175	119.89	197.11	108.78	33.872	36.824	88.697	72.8	-0.28144	1100.1	1687.5	0.41466	0.3392	0.6608	0.67839	0.90275	FALSE
HGLibA_45577	SMAD4	48.119	110.99	60.116	57.546	35.064	139.86	59.533	35.028	58.831	47.298	-0.30891	946.21	1119.3	0.41475	0.33916	0.66084	0.67833	0.90275	FALSE
HGLibA_17607	FLCN	75.497	15.368	18.117	48.754	67.284	44.983	47.216	28.741	33.436	46.099	0.45181	854.97	636.12	0.50211	0.66084	0.33916	0.67832	0.90275	TRUE
HGLibB_51883	TSPAN8	33.186	3.4151	71.645	28.773	107.09	0	61.586	25.148	30.979	43.367	0.47236	807.74	589.38	0.51027	0.66082	0.33918	0.67835	0.90275	TRUE
HGLibA_19975	GPR176	21.571	64.033	30.47	69.534	71.075	51.526	120.09	0	47.251	61.3	0.36867	573.09	898.96	0.46857	0.6608	0.3392	0.6784	0.90275	TRUE
HGLibB_39474	PTPRN2	23.23	51.226	140	7.9924	140.25	0	100.59	0	37.228	50.295	0.4242	3936	708.27	0.491	0.66084	0.33916	0.67832	0.90275	TRUE
HGLibB_25002	KLC4	12.445	10.245	28.823	15.985	0	76.879	48.242	0	14.215	24.121	0.72344	78.472	270.44	0.6024	0.66086	0.33914	0.67828	0.90275	TRUE
HGLibA_60718	hsa-mir-4653	108.68	230.52	256.93	173.44	210.38	142.31	0	348.48	201.98	176.35	-0.19476	4451.1	3842.6	0.4145	0.33925	0.66075	0.67851	0.90276	FALSE
HGLibB_30498	MUC21	418.14	245.03	70.821	159.85	138.36	142.31	314.09	344.89	202.44	228.2	0.17199	22492	3851.5	0.41506	0.66076	0.33924	0.67848	0.90276	TRUE
HGLibA_15056	EML1	330.2	267.23	182.82	179.03	157.31	233.09	346.93	271.24	225.02	252.17	0.16361	5579.7	4281.1	0.41483	0.66077	0.33923	0.67846	0.90276	TRUE
HGLibB_13990	DSCR6	207.41	112.7	172.11	144.66	164.89	74.426	218.63	197.59	158.39	181.24	0.19332	1622.5	3013.4	0.41635	0.66076	0.33924	0.67848	0.90276	TRUE
HGLibA_23535	IQGAP2	49.778	116.97	98.821	115.89	0	76.879	233	176.04	107.36	126.46	0.23425	1184.4	2042.5	0.42269	0.66077	0.33923	0.67847	0.90276	TRUE
HGLibA_16231	FAM163B	75.497	58.91	46.116	110.3	64.441	44.165	0	136.52	67.204	54.303	-0.30249	813.06	1278.6	0.41452	0.33925	0.66075	0.67849	0.90276	FALSE
HGLibB_43346	SENP7	122.79	151.12	126	142.27	159.21	151.31	409.55	85.324	134.13	155.26	0.20956	183.19	2551.9	0.41819	0.66075	0.33925	0.67849	0.90276	TRUE
HGLibA_53930	VWCE	0	11.099	52.704	79.924	18.953	0	32.846	47.602	31.902	25.9	-0.29058	1396.5	606.94	0.4146	0.33922	0.66078	0.67843	0.90276	FALSE
HGLibB_01866	ANAPC11	53.097	56.349	0	93.512	48.331	53.161	0	39.519	54.723	43.925	-0.31076	1501.5	1041.1	0.41452	0.33925	0.66075	0.67849	0.90276	FALSE
HGLibA_55062	ZDBF2	43.971	26.467	61.763	23.178	39.802	41.711	0	17.065	35.219	28.433	-0.29929	334.25	670.04	0.41454	0.33924	0.66076	0.67848	0.90276	FALSE
HGLibA_17668	FLT3LG	77.986	34.151	13.176	39.163	31.273	27.807	319.22	0	36.657	29.54	-0.3022	757.33	697.4	0.41457	0.33923	0.66077	0.67845	0.90276	FALSE
HGLibB_33152	OARD1	109.51	74.278	31.293	43.159	102.35	49.072	98.538	0	58.719	73.805	0.32495	1272.1	1117.1	0.45137	0.66075	0.33925	0.67851	0.90276	TRUE
HGLibB_53419	VAC14	98.727	134.9	16.47	209.4	142.15	148.03	71.85	131.13	116.81	136.64	0.22442	6431.8	2222.4	0.42062	0.66074	0.33926	0.67852	0.90277	TRUE
HGLibA_53741	VPS13D	114.49	58.91	214.11	274.94	40.75	103.87	277.14	271.24	164.3	187.56	0.18989	9436.8	3125.9	0.41593	0.66071	0.33929	0.67858	0.90278	TRUE
HGLibA_13379	DLX3	97.897	123.8	219.05	47.155	113.72	128.4	435.21	132.03	110.85	130.22	0.23042	5366.8	2108.9	0.42179	0.66073	0.33927	0.67853	0.90278	TRUE
HGLibA_47933	SYCP2L	130.25	113.55	168	135.07	135.52	80.969	202.21	88.917	132.66	112.22	-0.23951	541.75	2523.9	0.41444	0.33928	0.66072	0.67855	0.90278	FALSE
HGLibA_60102	hsa-mir-4429	106.19	145.14	270.93	57.546	187.64	104.69	231.97	79.037	125.67	146.16	0.21636	8833.7	2390.8	0.41915	0.66072	0.33928	0.67855	0.90278	TRUE
HGLibA_14271	DYRK1A	77.986	60.618	0	18.383	48.331	57.251	41.057	73.648	39.5	52.791	0.40943	1311.1	751.5	0.48482	0.66072	0.33928	0.67856	0.90278	TRUE
HGLibB_12124	CYP2J2	13.274	12.807	34.587	16.784	15.163	48.254	0	35.028	15.029	25.095	0.70309	131.21	285.93	0.59529	0.66071	0.33929	0.67858	0.90278	TRUE
HGLibA_33277	ODF2	47.289	12.807	79.88	15.985	40.75	47.436	103.67	29.639	31.637	44.093	0.46639	1057.3	601.9	0.5077	0.66071	0.33929	0.67857	0.90278	TRUE
HGLibB_42776	SCAF8	76.327	64.033	21.411	23.977	0	109.59	75.956	39.519	44.005	57.737	0.38419	785.8	837.2	0.4746	0.6607	0.3393	0.6786	0.90279	TRUE
HGLibB_43340	SENP5	87.942	15.368	0	35.167	0	76.062	45.163	28.741	25.267	36.952	0.53091	1587.5	480.71	0.53293	0.66069	0.33931	0.67862	0.9028	TRUE
HGLibB_04368	BCS1L	31.526	57.202	26.352	20.78	44.54	37.622	219.66	0	28.939	41.081	0.49113	292.92	550.57	0.51746	0.66069	0.33931	0.67862	0.9028	TRUE
HGLibB_23318	INPP5D	285.4	169.05	317.05	167.04	213.22	346.78	143.7	186.82	227.22	200.02	-0.18309	6153.1	4322.9	0.4142	0.33936	0.66064	0.67872	0.90283	FALSE
HGLibA_10246	CNBD2	61.393	101.6	0	50.352	53.069	88.33	0	172.44	55.873	70.699	0.33422	1757.9	1063	0.45475	0.66067	0.33933	0.67867	0.90283	TRUE
HGLibB_46442	SPATA31D3	188.33	76.839	219.88	179.83	159.21	141.49	160.12	161.67	184.08	159.67	-0.20408	4272.6	3502.1	0.41422	0.33936	0.66064	0.67871	0.90283	FALSE
HGLibB_08574	CDC42SE1	100.39	111.84	183.64	71.133	106.14	70.336	0	142.81	106.11	88.237	-0.26344	2433.3	2018.9	0.41424	0.33935	0.66065	0.6787	0.90283	FALSE
HGLibB_16433	FAM210B	87.942	100.74	95.527	86.318	69.179	81.787	1.0264	91.611	91.734	75.483	-0.27796	46.429	1745.3	0.41423	0.33935	0.66065	0.67871	0.90283	FALSE
HGLibA_08197	CCT3	0	39.273	0	27.174	0	0	47.216	46.704	13.587	23.352	0.73934	404.54	258.5	0.60734	0.66065	0.33935	0.67871	0.90283	TRUE
HGLibA_48395	TAS2R39	72.178	50.372	66.704	43.958	104.24	47.436	0	46.704	58.538	47.07	-0.30868	177.33	1113.7	0.41431	0.33932	0.66068	0.67865	0.90283	FALSE
HGLibA_32457	NPHS2	68.86	58.056	20.588	61.542	39.802	56.433	247.37	36.824	59.799	48.117	-0.30782	541.9	1137.7	0.41421	0.33936	0.66064	0.67872	0.90283	FALSE
HGLibA_18527	GALNT1	49.778	116.97	13.176	75.129	77.708	93.237	78.009	32.333	62.454	77.859	0.31357	1907.1	1188.2	0.44691	0.66065	0.33935	0.6787	0.90283	TRUE
HGLibA_35999	PDZRN4	91.26	37.566	28.823	30.371	54.964	0	98.538	0	33.969	27.482	-0.29599	1111.6	646.26	0.41422	0.33936	0.66064	0.67871	0.90283	FALSE
HGLibA_60701	hsa-mir-4649	3.3186	12.807	65.057	31.97	0	37.622	72.877	0	22.388	18.811	-0.23948	789.3	425.94	0.4142	0.33936	0.66064	0.67872	0.90283	FALSE
HGLibA_04609	BMP4	57.245	176.73	163.05	19.182	45.488	138.22	449.58	35.926	110.15	91.854	-0.25947	6102	2095.6	0.41417	0.33938	0.66062	0.67875	0.90285	FALSE
HGLibA_44335	SLC10A3	248.06	123.8	180.35	183.83	144.99	328.78	171.41	241.6	182.09	206.51	0.18064	2585.5	3464.2	0.41492	0.66057	0.33943	0.67887	0.90286	TRUE
HGLibA_25645	KRTAP13-2	235.62	163.07	275.05	155.85	288.09	308.34	52.348	161.67	199.34	224.88	0.17307	3418.2	3792.5	0.41464	0.66059	0.33941	0.67882	0.90286	TRUE
HGLibB_10160	CLVS2	119.47	69.155	94.703	54.349	0	17.993	259.69	115.86	81.929	66.927	-0.28789	832.06	1558.7	0.414	0.33944	0.66056	0.67888	0.90286	FALSE
HGLibB_49478	TIMP2	43.141	96.476	61.763	0	0	0	84.168	106.88	52.452	42.084	-0.3111	1620.9	997.91	0.41413	0.33939	0.66061	0.67878	0.90286	FALSE
HGLibB_11782	CUL9	48.949	74.278	76.586	144.66	34.116	94.055	113.93	89.815	75.432	91.935	0.28204	1832.3	1435.1	0.43563	0.66056	0.33944	0.67888	0.90286	TRUE
HGLibB_48209	TAGAP	163.44	81.108	68.351	11.189	37.907	118.59	0	83.528	74.729	60.717	-0.29518	3996	1421.7	0.41409	0.3394	0.6606	0.67881	0.90286	FALSE
HGLibA_41997	RPL7A	76.327	120.38	0	53.549	134.57	39.258	0	65.565	64.938	52.411	-0.30397	2516.8	1235.5	0.41407	0.33941	0.66059	0.67883	0.90286	FALSE
HGLibA_28573	MCEE	170.91	75.985	231.41	107.9	259.66	130.86	190.92	57.482	139.4	160.89	0.20543	4823.7	2652.1	0.41721	0.66059	0.33941	0.67883	0.90286	TRUE
HGLibA_03116	ARRDC2	189.16	90.499	0	67.936	229.33	40.075	142.67	49.398	79.218	96.036	0.2746	6205.6	1507.1	0.43323	0.66057	0.33943	0.67887	0.90286	TRUE
HGLibA_19868	GPR119	36.504	31.589	51.057	42.36	152.57	31.079	0	32.333	39.432	31.706	-0.30594	71.267	750.2	0.41407	0.33941	0.66059	0.67883	0.90286	FALSE
HGLibA_18563	GALNT5	101.22	42.688	51.057	51.152	53.069	52.343	2.0529	29.639	51.104	40.991	-0.31132	860.66	972.27	0.41408	0.33941	0.66059	0.67881	0.90286	FALSE
HGLibA_32418	NPC1	21.571	23.052	31.293	31.97	27.482	50.708	108.8	15.269	27.172	39.095	0.50913	29.452	516.96	0.52437	0.66061	0.33939	0.67878	0.90286	TRUE
HGLibB_18368	GABRG2	29.867	17.075	98.821	43.958	89.08	0	225.82	10.778	36.913	49.929	0.42581	1441.8	702.27	0.49118	0.66058	0.33942	0.67885	0.90286	TRUE
HGLibA_43050	SCRN1	0	29.882	39.528	55.148	0	50.708	81.088	5.3889	34.705	28.048	-0.29768	556.29	660.27	0.41413	0.33939	0.66061	0.67878	0.90286	FALSE
HGLibA_63902	hsa-mir-760	39.823	0	35.411	19.981	45.488	0	98.538	0	27.696	22.744	-0.27329	344.39	526.92	0.41404	0.33942	0.66058	0.67885	0.90286	FALSE
HGLibA_20884	HAUS4	16.593	23.052	0	11.189	0	47.436	49.269	0	13.891	23.718	0.73112	97.159	264.28	0.60449	0.66057	0.33943	0.67886	0.90286	TRUE
HGLibB_04733	BPIFC	272.95	155.39	87.292	171.84	36.959	220.01	276.11	153.58	163.61	186.79	0.19009	5971.7	3112.7	0.41553	0.66055	0.33945	0.6789	0.90288	TRUE
HGLibB_53513	VCPIP1	189.16	53.787	23.058	56.746	139.31	64.611	0	75.445	55.267	70.028	0.3361	6322.8	1051.5	0.45522	0.66054	0.33946	0.67893	0.9029	TRUE
HGLibB_29107	MGAT4C	77.986	64.033	68.351	80.724	72.97	110.41	0	45.806	73.168	59.388	-0.29655	62.32	1392	0.41393	0.33946	0.66054	0.67893	0.9029	FALSE
HGLibA_35547	PCDHGA9	227.32	216.86	59.292	93.512	137.41	128.4	161.15	106.88	155.18	132.91	-0.22201	7335.3	2952.4	0.41384	0.3395	0.6605	0.67899	0.90295	FALSE
HGLibA_38121	PPP1R7	160.95	25.613	60.116	41.561	19.901	34.35	47.216	51.195	50.838	40.783	-0.3111	4311	967.21	0.41382	0.3395	0.6605	0.67901	0.90295	FALSE
HGLibA_56063	ZNF474	10.785	19.637	51.057	58.345	19.901	95.69	25.661	31.435	35.347	28.548	-0.29877	541.94	672.48	0.41382	0.3395	0.6605	0.679	0.90295	FALSE
HGLibA_19585	GNRHR	84.623	57.202	26.352	36.765	159.21	46.618	0	28.741	46.984	37.68	-0.31098	683.74	893.88	0.41385	0.33949	0.66051	0.67898	0.90295	FALSE
HGLibA_14760	EIF2S3	43.971	53.787	0	18.383	74.865	12.268	93.405	0	31.177	43.567	0.46995	603.54	593.14	0.50874	0.6605	0.3395	0.67901	0.90295	TRUE
HGLibA_44730	SLC25A39	87.942	77.693	79.88	43.159	0	0	165.26	128.44	78.786	64.218	-0.29088	451.84	1498.9	0.41376	0.33953	0.66047	0.67905	0.903	FALSE
HGLibA_57199	hsa-mir-10a	48.119	66.594	38.705	70.333	14.215	0	78.009	168.85	57.356	46.112	-0.3088	228.98	1091.2	0.41374	0.33953	0.66047	0.67906	0.90301	FALSE
HGLibB_28736	MED22	363.38	195.51	59.292	200.61	228.39	211.01	134.46	58.38	198.06	172.74	-0.19632	15533	3768.2	0.4137	0.33955	0.66045	0.6791	0.90304	FALSE
HGLibB_27503	LSM4	296.18	76.839	333.52	194.22	323.15	92.419	223.76	367.34	245.2	273.46	0.15676	13781	4664.9	0.41375	0.66042	0.33958	0.67917	0.90305	TRUE
HGLibB_17671	FMNL1	224.83	335.53	243.76	286.93	342.11	347.59	247.37	229.93	265.34	294.74	0.15104	2499.8	5048.2	0.41372	0.66043	0.33957	0.67914	0.90305	TRUE
HGLibB_14046	DTNB	60.564	145.14	133.41	29.572	124.14	106.32	81.088	215.56	96.986	115.23	0.24638	3172.2	1845.2	0.4248	0.66044	0.33956	0.67912	0.90305	TRUE
HGLibA_38791	PRR16	164.27	257.84	121.06	89.515	49.279	114.5	128.3	208.37	142.66	121.4	-0.23104	5674.6	2714.2	0.41362	0.33958	0.66042	0.67915	0.90305	FALSE
HGLibB_03216	ASB14	146.85	85.377	184.47	80.724	43.593	11.45	309.98	150.89	116.11	97.241	-0.25349	2604.6	2209	0.41363	0.33957	0.66043	0.67914	0.90305	FALSE
HGLibB_56136	ZNF547	37.334	100.74	52.704	91.114	86.237	89.965	0	138.32	71.909	88.101	0.28935	921.53	1368.1	0.43777	0.66042	0.33958	0.67917	0.90305	TRUE
HGLibB_18139	FUNDC1	126.93	59.764	96.35	109.5	37.907	194.65	0	132.93	102.92	85.416	-0.26614	841.9	1958.1	0.41362	0.33958	0.66042	0.67915	0.90305	FALSE
HGLibA_33972	OR4D11	116.15	60.618	40.352	70.333	321.26	49.072	0	113.17	65.476	81.119	0.3049	1082.1	1245.7	0.44324	0.66041	0.33959	0.67918	0.90305	TRUE
HGLibB_30309	MTF1	16.593	30.736	97.174	15.186	0	100.6	0	39.519	23.664	19.759	-0.24866	1858.5	450.22	0.41362	0.33957	0.66043	0.67915	0.90305	FALSE
HGLibB_34902	PACRG	68.03	107.57	26.352	51.951	0	95.69	205.29	0.89815	59.991	48.294	-0.30717	1175	1141.3	0.41364	0.33957	0.66043	0.67914	0.90305	FALSE
HGLibA_05191	C11orf82	83.793	288.57	279.17	244.57	204.7	198.74	260.71	485.9	261.87	232.7	-0.16965	11007	4982.1	0.41337	0.33967	0.66033	0.67934	0.90306	FALSE
HGLibB_04727	BPIFB4	443.03	242.47	373.87	184.63	271.98	350.05	782.14	329.62	308.17	339.83	0.14066	14028	5863	0.41352	0.66038	0.33962	0.67925	0.90306	TRUE
HGLibA_43158	SDPR	265.48	274.91	152.35	245.37	149.73	241.27	514.24	211.96	255.43	226.62	-0.17193	3735.7	4859.5	0.41349	0.33962	0.66038	0.67925	0.90306	FALSE
HGLibB_17866	FOXJ2	179.2	176.73	103.76	171.84	144.99	156.21	35.925	205.68	174.28	150.6	-0.2094	1669.8	3315.8	0.41348	0.33963	0.66037	0.67925	0.90306	FALSE
HGLibB_12952	DENR	19.911	67.448	0	83.921	0	113.68	1.0264	185.02	43.68	57.355	0.38524	1552.4	831.01	0.47439	0.66036	0.33964	0.67928	0.90306	TRUE
HGLibB_51340	TRIM11	161.78	156.24	209.99	181.43	305.15	148.03	16.423	148.19	171.6	148.11	-0.21105	634.3	3264.8	0.41351	0.33962	0.66038	0.67924	0.90306	FALSE
HGLibB_08386	CD46	29.037	77.693	126	69.534	95.714	47.436	84.168	113.17	73.614	89.941	0.28549	1588.1	1400.5	0.43628	0.66033	0.33967	0.67934	0.90306	TRUE
HGLibA_11448	CST11	82.134	110.14	27.999	96.709	214.17	106.32	0	107.78	89.421	107.05	0.25697	1436	1701.3	0.42741	0.66034	0.33966	0.67933	0.90306	TRUE
HGLibA_60495	hsa-mir-4513	44.8	61.471	37.881	75.129	8.529	76.879	58.507	101.49	53.136	67.693	0.34358	285.12	1010.9	0.45785	0.66039	0.33961	0.67922	0.90306	TRUE
HGLibB_12864	DEFB125	73.838	21.344	50.234	48.754	48.331	31.079	0	87.121	49.494	39.705	-0.31091	462.04	941.63	0.41353	0.33961	0.66039	0.67922	0.90306	FALSE
HGLibA_04612	BMP5	20.741	34.151	41.999	84.72	36.959	65.429	0	81.732	38.075	51.194	0.41765	835.67	724.38	0.48745	0.66034	0.33966	0.67932	0.90306	TRUE
HGLibA_24591	KIAA0101	146.85	60.618	27.176	15.985	21.796	37.622	32.846	78.139	43.897	35.234	-0.30927	3978.9	835.14	0.41338	0.33966	0.66034	0.67933	0.90306	FALSE
HGLibB_44406	SLC17A1	148.51	203.2	152.35	110.3	97.609	159.48	202.21	53.889	150.43	128.55	-0.22515	1467.5	2861.9	0.41344	0.33964	0.66036	0.67929	0.90306	FALSE
HGLibB_35621	PCSK1	24.059	67.448	138.35	55.148	49.279	103.87	245.32	44.908	61.298	76.574	0.31639	2466.4	1166.2	0.44732	0.66034	0.33966	0.67932	0.90306	TRUE
HGLibA_50979	TOMM7	37.334	116.97	52.704	193.42	99.505	104.69	125.22	35.028	84.835	102.1	0.26434	5370.4	1614	0.42963	0.66037	0.33963	0.67925	0.90306	TRUE
HGLibB_52977	UNCX	68.86	36.712	96.35	32.769	57.807	67.883	17.449	26.945	52.786	42.376	-0.31033	938.42	1004.3	0.41343	0.33965	0.66035	0.67929	0.90306	FALSE
HGLibA_19133	GIT2	66.371	62.325	71.645	67.936	84.342	20.447	190.92	24.25	67.153	54.296	-0.30161	14.904	1277.6	0.41348	0.33963	0.66037	0.67926	0.90306	FALSE
HGLibB_54063	WDR59	68.03	29.882	27.176	48.754	0	41.711	304.85	21.556	39.318	31.633	-0.30507	383.3	748.03	0.41339	0.33966	0.66034	0.67932	0.90306	FALSE
HGLibB_18658	GATAD1	94.579	99.891	221.52	76.727	146.89	102.23	58.507	17.065	97.235	80.37	-0.27174	5294.1	1849.9	0.41345	0.33964	0.66036	0.67928	0.90306	FALSE
HGLibA_37180	PLIN4	56.415	87.084	30.47	64.739	43.593	53.979	110.85	0	60.577	48.786	-0.30666	547.91	1152.5	0.4135	0.33962	0.66038	0.67924	0.90306	FALSE
HGLibB_17563	FKBP7	92.09	116.11	218.23	148.66	166.79	139.86	24.634	340.4	132.39	153.32	0.21034	3174.2	2518.7	0.41717	0.6603	0.3397	0.67939	0.90307	TRUE
HGLibB_46502	SPCS1	121.96	126.36	63.41	151.06	149.73	75.244	0	133.82	124.16	104.53	-0.24603	1474.5	2362.1	0.41332	0.33969	0.66031	0.67937	0.90307	FALSE
HGLibA_58091	hsa-mir-196a-1	60.564	90.499	23.882	31.97	78.656	41.711	0	102.39	46.267	60.184	0.37232	955.48	880.23	0.46908	0.6603	0.3397	0.6794	0.90307	TRUE
HGLibB_17403	FGFBP1	83.793	52.934	55.175	0	93.819	21.265	0	65.565	54.054	43.415	-0.30982	1269.6	1028.4	0.41329	0.3397	0.6603	0.67939	0.90307	FALSE
HGLibA_23733	ITGA4	35.674	154.53	96.35	116.69	114.67	362.31	62.612	46.704	106.52	88.64	-0.26239	2510.4	2026.6	0.41333	0.33968	0.66032	0.67937	0.90307	FALSE
HGLibA_13280	DISC1	18.252	49.519	27.999	40.761	0	18.811	89.3	36.824	34.38	27.818	-0.296	190.24	654.09	0.41331	0.33969	0.66031	0.67938	0.90307	FALSE
HGLibA_24904	KIF22	181.69	92.207	150.7	121.49	191.43	212.65	123.17	0	136.09	157.3	0.2075	1477.3	2589.2	0.41676	0.6603	0.3397	0.67939	0.90307	TRUE
HGLibA_29142	MGAT4A	144.36	154.53	110.35	124.68	0.94766	130.04	163.2	97.898	134.52	113.97	-0.23725	392.74	2559.3	0.41327	0.33971	0.66029	0.67941	0.90308	FALSE
HGLibB_23782	ITIH6	379.14	281.74	307.17	425.2	386.65	332.05	1231.7	366.45	343.16	376.55	0.13359	4364.2	6528.6	0.41324	0.66028	0.33972	0.67944	0.90309	TRUE
HGLibA_50675	TMTC3	77.986	47.811	271.76	82.322	168.68	25.354	0	222.74	80.154	97.019	0.2724	12589	1524.9	0.43187	0.66027	0.33973	0.67946	0.90309	TRUE
HGLibA_13483	DNAH2	73.008	158.8	180.35	135.07	182.9	134.13	180.65	157.18	146.94	168.91	0.19983	2287.7	2795.5	0.41567	0.66025	0.33975	0.6795	0.90309	TRUE
HGLibA_64923	NonTargetingControlGuideForHuman_0540	287.88	215.15	109.53	167.04	638.73	161.12	171.41	129.33	191.1	166.27	-0.19967	5726.3	3635.6	0.41316	0.33975	0.66025	0.67949	0.90309	FALSE
HGLibA_46237	SOX13	116.15	148.56	96.35	138.27	97.609	177.48	117.01	97	127.21	107.31	-0.24332	550.87	2420.2	0.41321	0.33973	0.66027	0.67945	0.90309	FALSE
HGLibA_30705	MYH10	14.933	96.476	30.47	212.6	0	66.247	265.85	91.611	63.473	78.929	0.31003	8924.4	1207.6	0.44479	0.66025	0.33975	0.6795	0.90309	TRUE
HGLibB_20502	GTF2B	134.4	80.254	96.35	50.352	131.73	26.99	174.49	79.935	88.302	105.83	0.25855	1231.6	1680	0.42765	0.66024	0.33976	0.67951	0.90309	TRUE
HGLibB_02240	ANXA5	38.993	22.198	0	31.171	88.133	0	0	44.009	26.684	22.005	-0.26714	301.27	507.67	0.41321	0.33973	0.66027	0.67945	0.90309	FALSE
HGLibA_36494	PI4K2B	29.037	58.056	124.35	122.28	190.48	116.14	99.564	33.232	90.17	107.85	0.25571	2322.7	1715.5	0.42687	0.66025	0.33975	0.67949	0.90309	TRUE
HGLibA_62663	hsa-mir-6129	60.564	138.31	22.235	7.1932	46.436	44.983	0	21.556	41.399	33.269	-0.30712	3765.5	787.63	0.41314	0.33975	0.66025	0.6795	0.90309	FALSE
HGLibA_22565	IDS	54.756	70.009	27.176	51.951	46.436	39.258	182.71	0	53.353	42.847	-0.30991	322.21	1015.1	0.41315	0.33975	0.66025	0.67949	0.90309	FALSE
HGLibA_14516	EEPD1	8.2964	39.273	120.23	9.5909	17.058	28.625	23.608	0	24.432	20.333	-0.25357	3292.8	464.83	0.41323	0.33972	0.66028	0.67944	0.90309	FALSE
HGLibA_05611	C18orf32	83.793	171.61	174.58	192.62	200.9	98.144	68.771	378.12	173.1	149.52	-0.20988	2786.8	3293.2	0.41305	0.33979	0.66021	0.67957	0.9031	FALSE
HGLibA_03498	ATG4D	310.28	152.82	309.64	203.81	548.7	157.85	175.52	280.22	256.72	227.87	-0.17128	6421.3	4884.2	0.41304	0.33979	0.66021	0.67958	0.9031	FALSE
HGLibB_55254	ZIC1	243.08	103.31	209.17	139.87	307.99	212.65	0	184.12	174.52	198.38	0.18391	4058	3320.3	0.41415	0.6602	0.3398	0.6796	0.9031	TRUE
HGLibA_38585	PRKRA	87.112	156.24	242.93	120.69	0	124.32	110.85	177.83	138.46	117.59	-0.23396	4727.7	2634.3	0.41305	0.33978	0.66022	0.67957	0.9031	FALSE
HGLibA_26297	LENG1	141.87	125.5	196.82	71.133	0	150.49	75.956	172.44	133.69	113.22	-0.23776	2677.5	2543.4	0.413	0.3398	0.6602	0.6796	0.9031	FALSE
HGLibB_43383	SEPT2	182.52	161.36	138.35	125.48	105.19	84.24	327.43	150.89	149.86	128.04	-0.22535	641.96	2851	0.41308	0.33977	0.66023	0.67955	0.9031	FALSE
HGLibA_57580	hsa-mir-1281	49.778	145.14	26.352	10.39	102.35	0	0	146.4	38.065	51.174	0.41744	4168.5	724.2	0.48711	0.6602	0.3398	0.6796	0.9031	TRUE
HGLibB_09843	CLDN11	94.579	134.04	112	124.68	70.127	14.722	483.45	128.44	118.34	99.281	-0.25102	297.2	2251.4	0.41301	0.3398	0.6602	0.6796	0.9031	FALSE
HGLibB_26598	LIPT2	102.05	72.57	90.586	244.57	18.953	53.161	416.73	105.98	96.316	79.572	-0.2724	7536.2	1832.4	0.41309	0.33977	0.66023	0.67954	0.9031	FALSE
HGLibB_46394	SPATA21	103.7	116.97	94.703	95.11	153.52	163.57	82.115	5.3889	99.407	117.82	0.24289	122.46	1891.2	0.42335	0.6602	0.3398	0.67961	0.9031	TRUE
HGLibA_56180	ZNF532	0	20.49	33.764	33.568	26.535	17.993	103.67	0	27.029	22.264	-0.26885	287.15	514.24	0.41311	0.33976	0.66024	0.67953	0.9031	FALSE
HGLibA_15922	FABP5	77.156	46.104	33.764	86.318	190.48	0.81787	98.538	0	61.63	49.678	-0.3055	622.73	1172.5	0.41302	0.3398	0.6602	0.67959	0.9031	FALSE
HGLibB_46916	SRGAP2B	156.8	28.174	103.76	63.94	0	202.01	0	232.62	83.851	101.01	0.26566	3071.5	1595.3	0.42953	0.66015	0.33985	0.6797	0.90312	TRUE
HGLibA_00928	ADCY8	176.71	87.084	238.82	123.88	154.47	163.57	736.98	181.43	150.3	172.5	0.19754	4409	2859.4	0.41519	0.66016	0.33984	0.67968	0.90312	TRUE
HGLibB_18031	FRYL	95.408	61.471	195.17	275.74	131.73	4.9072	115.99	175.14	145.29	123.86	-0.22856	9673	2764.2	0.41282	0.33987	0.66013	0.67974	0.90312	FALSE
HGLibA_62937	hsa-mir-6516	80.475	125.5	74.939	159.05	92.871	150.49	0	172.44	102.99	121.68	0.23845	1647.8	1959.4	0.42222	0.66017	0.33983	0.67965	0.90312	TRUE
HGLibB_15026	EMILIN1	185.01	151.97	290.7	201.41	108.98	167.66	376.7	168.85	193.21	168.26	-0.19839	3779.7	3675.8	0.41285	0.33986	0.66014	0.67972	0.90312	FALSE
HGLibB_40062	RADIL	59.734	175.88	69.174	64.739	90.976	74.426	63.639	156.28	66.957	82.701	0.30063	3975.2	1273.9	0.44112	0.66013	0.33987	0.67974	0.90312	TRUE
HGLibB_13672	DNM3	120.3	97.33	220.7	154.25	135.52	56.433	97.511	151.79	137.28	116.51	-0.23472	3043.9	2611.7	0.41277	0.33989	0.66011	0.67977	0.90312	FALSE
HGLibB_20746	H2BFWT	189.16	77.693	183.64	59.943	86.237	58.068	254.56	134.72	130.67	110.48	-0.24011	4678.5	2486	0.41278	0.33988	0.66012	0.67977	0.90312	FALSE
HGLibA_18294	G0S2	189.99	179.29	326.93	142.27	386.65	184.02	136.52	118.56	184.64	160.27	-0.20304	7366.6	3512.8	0.41286	0.33986	0.66014	0.67971	0.90312	FALSE
HGLibA_42060	RPS10	84.623	85.377	181.99	104.7	73.918	130.04	121.12	105.08	95.039	113.1	0.24862	2618.8	1808.1	0.42478	0.66018	0.33982	0.67964	0.90312	TRUE
HGLibA_63135	hsa-mir-6745	82.964	82.816	0	61.542	23.692	75.244	117.01	101.49	72.179	88.367	0.28832	1850.8	1373.2	0.43686	0.66015	0.33985	0.6797	0.90312	TRUE
HGLibA_05748	C1orf111	51.438	72.57	56.822	52.75	39.802	48.254	0	90.713	54.786	44.028	-0.30908	111.93	1042.3	0.4128	0.33988	0.66012	0.67975	0.90312	FALSE
HGLibA_48058	SYT13	205.75	119.53	86.468	76.727	78.656	224.91	92.379	70.954	103	85.518	-0.26549	3931.5	1959.6	0.41282	0.33987	0.66013	0.67974	0.90312	FALSE
HGLibA_51270	TRAFD1	63.882	69.155	60.939	87.917	132.67	99.78	0	64.667	66.519	82.223	0.3017	167.64	1265.5	0.44146	0.66011	0.33989	0.67979	0.90312	TRUE
HGLibA_23515	IQCF6	31.526	87.084	10.706	25.576	0	41.711	129.33	39.519	28.551	40.615	0.49389	1254.1	543.19	0.51762	0.66016	0.33984	0.67968	0.90312	TRUE
HGLibA_05885	C1orf64	191.65	123.8	1.647	110.3	249.24	107.96	88.273	31.435	117.05	98.116	-0.25216	6324.4	2226.8	0.41295	0.33982	0.66018	0.67964	0.90312	FALSE
HGLibB_45491	SLPI	84.623	148.56	168	40.761	313.68	54.797	140.62	17.963	116.59	97.709	-0.2525	3478.7	2218.1	0.41284	0.33986	0.66014	0.67973	0.90312	FALSE
HGLibA_13207	DHX8	55.586	105.01	65.88	96.709	8.529	124.32	338.72	2.6945	81.294	66.422	-0.28757	566.24	1546.6	0.41281	0.33987	0.66013	0.67975	0.90312	FALSE
HGLibA_13736	DOCK11	25.719	27.321	0	0	82.447	22.9	0	0.89815	12.859	11.899	-0.10358	235.07	244.65	0.41282	0.33987	0.66013	0.67974	0.90312	FALSE
HGLibA_32357	NOTUM	32.356	168.19	122.7	61.542	38.854	184.02	112.91	0	92.122	75.881	-0.2765	3743	1752.6	0.41284	0.33986	0.66014	0.67972	0.90312	FALSE
HGLibA_34538	OR8J1	0	87.084	32.117	45.557	62.546	78.515	0	0	38.837	31.273	-0.30378	1308.8	738.88	0.41279	0.33988	0.66012	0.67976	0.90312	FALSE
HGLibB_51434	TRIM42	207.41	179.29	101.29	66.337	146.89	176.66	0	202.98	140.29	161.77	0.20419	4338.7	2669.1	0.41581	0.6601	0.3399	0.6798	0.90313	TRUE
HGLibA_61953	hsa-mir-548b	115.32	174.17	125.17	134.27	93.819	102.23	117.01	267.65	129.72	109.62	-0.24086	741.43	2468	0.4127	0.33991	0.66009	0.67982	0.90314	FALSE
HGLibA_58759	hsa-mir-3170	79.645	211.73	78.233	64.739	87.185	16.357	375.67	104.19	78.939	95.685	0.27439	5945.8	1501.8	0.43212	0.66009	0.33991	0.67981	0.90314	TRUE
HGLibA_10255	CNDP2	319.41	343.21	396.93	226.99	520.27	195.47	292.53	435.6	331.31	364.07	0.13562	5157.7	6303.3	0.41257	0.66003	0.33997	0.67993	0.90315	TRUE
HGLibB_48255	TAP1	212.39	119.53	33.764	55.148	45.488	0	173.47	97.898	87.338	71.693	-0.28121	6860	1661.6	0.41258	0.33996	0.66004	0.67991	0.90315	FALSE
HGLibB_51293	TREM2	112.83	134.04	273.4	54.349	415.08	115.32	49.269	92.509	123.44	103.91	-0.2462	9162.8	2348.4	0.41261	0.33995	0.66005	0.67989	0.90315	FALSE
HGLibB_29349	MLKL	130.25	52.934	71.645	99.106	47.383	62.976	76.983	79.037	85.376	69.979	-0.28323	1147.8	1624.3	0.41259	0.33995	0.66005	0.67991	0.90315	FALSE
HGLibB_21553	HK2	73.008	116.97	137.53	94.311	158.26	90.783	489.61	66.463	105.64	124.52	0.23521	779.38	2009.8	0.42121	0.66006	0.33994	0.67988	0.90315	TRUE
HGLibB_41518	RNF17	45.63	58.91	149.05	41.561	228.39	38.44	75.956	57.482	52.27	66.719	0.34623	3190	994.45	0.45818	0.66003	0.33997	0.67994	0.90315	TRUE
HGLibA_19370	GLYAT	0	69.155	101.29	68.735	80.551	89.147	91.353	56.583	68.945	84.849	0.29558	1933.3	1311.7	0.43913	0.66004	0.33996	0.67993	0.90315	TRUE
HGLibB_16622	FAM57A	128.59	136.6	256.93	164.64	51.174	203.65	353.09	53.889	150.62	128.77	-0.22455	4060.1	2865.6	0.41267	0.33993	0.66007	0.67985	0.90315	FALSE
HGLibB_21460	HIST1H4B	0	37.566	30.47	35.966	0	151.31	0	53.889	33.218	26.945	-0.29218	379.14	631.98	0.41257	0.33996	0.66004	0.67992	0.90315	FALSE
HGLibA_13519	DNAJA4	15.763	19.637	56.822	47.155	0	41.711	131.38	50.296	33.396	46.004	0.45053	412.78	635.37	0.50018	0.66004	0.33996	0.67991	0.90315	TRUE
HGLibA_48071	SYT2	45.63	35.005	36.234	20.78	50.226	46.618	180.65	46.704	35.619	48.465	0.4338	107.06	677.67	0.49345	0.66005	0.33995	0.6799	0.90315	TRUE
HGLibB_50962	TOR1B	43.971	19.637	33.764	20.78	78.656	0	0	44.908	27.272	22.454	-0.26956	140.48	518.86	0.41264	0.33993	0.66007	0.67987	0.90315	FALSE
HGLibB_18803	GCSAM	56.415	83.669	31.293	119.09	304.2	78.515	0	35.028	70.042	56.771	-0.29832	1426.1	1332.6	0.41262	0.33994	0.66006	0.67989	0.90315	FALSE
HGLibA_53779	VPS37B	46.46	67.448	39.528	96.709	249.24	110.41	0	33.232	56.954	71.822	0.32947	701.45	1083.6	0.45168	0.66004	0.33996	0.67992	0.90315	TRUE
HGLibA_25538	KRT75	215.71	41.835	139.17	208.6	6.6336	189.74	110.85	406.86	173.89	150.3	-0.20902	7199	3308.2	0.41235	0.34004	0.65996	0.68008	0.90317	FALSE
HGLibB_32146	NMNAT3	0	35.005	53.528	55.947	70.127	45.8	43.11	380.82	44.266	57.964	0.3814	755.83	842.17	0.472	0.65991	0.34009	0.68017	0.90317	TRUE
HGLibB_16311	FAM185A	342.64	286.87	275.05	238.17	253.97	192.2	577.88	368.24	280.96	311.11	0.14656	1901.6	5345.3	0.41237	0.65995	0.34005	0.68011	0.90317	TRUE
HGLibA_65302	NonTargetingControlGuideForHuman_0919	134.4	148.56	142.47	217.39	192.38	142.31	122.15	241.6	145.51	167.34	0.20039	1769.7	2768.4	0.41492	0.65993	0.34007	0.68013	0.90317	TRUE
HGLibB_08639	CDH16	77.986	84.523	42.822	119.89	14.215	118.59	0	211.07	81.255	66.403	-0.28729	996.95	1545.9	0.41241	0.34002	0.65998	0.68004	0.90317	FALSE
HGLibB_00823	ADAMTS20	35.674	29.882	73.292	19.182	22.744	67.883	0	198.49	32.778	45.313	0.45534	614.34	623.61	0.50197	0.65997	0.34003	0.68007	0.90317	TRUE
HGLibB_50092	TMEM194A	176.71	29.028	140.82	212.6	91.923	180.75	395.18	182.32	158.77	181.54	0.19222	6791.4	3020.6	0.41431	0.66002	0.33998	0.67996	0.90317	TRUE
HGLibA_50943	TOLLIP	200.77	54.641	156.47	127.08	235.97	148.85	104.7	177.83	141.77	163.34	0.20298	3834.9	2697.3	0.41532	0.65997	0.34003	0.68006	0.90317	TRUE
HGLibA_08383	CD40	86.282	116.97	112.82	65.538	16.11	101.42	134.46	173.34	99.551	117.94	0.24229	604.11	1894	0.42251	0.65991	0.34009	0.68019	0.90317	TRUE
HGLibB_21306	HIP1	68.86	83.669	60.116	148.66	76.761	47.436	0	157.18	76.265	62.098	-0.2922	1870.5	1450.9	0.41234	0.34005	0.65995	0.68009	0.90317	FALSE
HGLibB_46364	SPARCL1	253.87	153.68	109.53	98.307	31.273	243.72	168.34	136.52	131.6	152.43	0.21045	5677.5	2503.8	0.41618	0.65991	0.34009	0.68018	0.90317	TRUE
HGLibB_11487	CT45A1	391.59	245.03	144.94	227.78	271.03	254.36	163.2	134.72	236.41	208.78	-0.17849	10866	4497.7	0.41235	0.34004	0.65996	0.68009	0.90317	FALSE
HGLibB_04490	BICC1	147.68	169.9	78.233	286.93	146.89	89.147	151.91	125.74	158.79	136.31	-0.21867	7718.7	3021	0.41236	0.34004	0.65996	0.68008	0.90317	FALSE
HGLibB_21958	HOXD10	72.178	58.91	51.881	81.523	33.168	72.79	0	121.25	65.544	52.979	-0.30191	176.68	1247	0.41232	0.34005	0.65995	0.68011	0.90317	FALSE
HGLibB_54972	ZCCHC5	167.59	167.34	53.528	104.7	32.221	119.41	326.41	111.37	136.02	115.39	-0.23542	3254.4	2587.8	0.41229	0.34006	0.65994	0.68013	0.90317	FALSE
HGLibA_01318	AHSG	282.91	75.985	107.88	79.924	121.3	49.072	293.56	102.39	93.902	111.85	0.24984	12145	1786.5	0.42452	0.65993	0.34007	0.68013	0.90317	TRUE
HGLibA_43244	SEC31B	19.082	79.4	16.47	69.534	36.011	35.168	0	75.445	44.308	35.59	-0.30833	1093.1	842.97	0.41224	0.34008	0.65992	0.68016	0.90317	FALSE
HGLibB_30037	MRPS26	204.92	87.938	74.115	16.784	58.755	139.86	0	73.648	81.027	66.202	-0.2876	6524.1	1541.6	0.41251	0.33998	0.66002	0.67997	0.90317	FALSE
HGLibA_54277	WFDC9	100.39	90.499	106.23	157.45	30.325	99.78	159.1	71.852	103.31	85.816	-0.26484	1037.5	1965.5	0.41234	0.34004	0.65996	0.68009	0.90317	FALSE
HGLibA_01656	ALKBH4	53.097	43.542	9.8821	63.14	6.6336	168.48	0	70.954	48.32	38.794	-0.30962	580.91	919.29	0.41229	0.34006	0.65994	0.68013	0.90317	FALSE
HGLibB_50438	TMEM69	67.201	55.495	12.353	24.777	25.587	64.611	43.11	63.769	40.136	53.439	0.40426	658.74	763.59	0.48144	0.66001	0.33999	0.67997	0.90317	TRUE
HGLibA_60997	hsa-mir-4725	87.112	51.226	47.763	40.761	25.587	75.244	0	53.889	49.495	39.738	-0.30976	499.11	941.65	0.41238	0.34003	0.65997	0.68006	0.90317	FALSE
HGLibA_06042	C21orf58	18.252	23.052	0	9.5909	0	25.354	0	52.991	13.921	12.677	-0.12565	104.89	264.86	0.41227	0.34007	0.65993	0.68014	0.90317	FALSE
HGLibB_36466	PIAS3	91.26	152.82	146.58	91.913	350.64	164.39	113.93	45.806	119.25	139.16	0.22108	1135.1	2268.7	0.41809	0.65997	0.34003	0.68006	0.90317	TRUE
HGLibA_13469	DNAH1	56.415	134.04	101.29	88.716	109.93	116.14	408.52	44.009	95.004	113.03	0.24829	1030.7	1807.5	0.42408	0.65992	0.34008	0.68016	0.90317	TRUE
HGLibA_62483	hsa-mir-598	28.208	198.93	157.29	78.326	98.557	176.66	393.12	41.315	117.81	137.61	0.22238	5908.8	2241.3	0.41824	0.65993	0.34007	0.68014	0.90317	TRUE
HGLibB_22116	HS6ST2	0	29.028	51.057	7.1932	0	46.618	0	31.435	18.111	15.718	-0.19301	550.62	344.56	0.41225	0.34008	0.65992	0.68016	0.90317	FALSE
HGLibA_38078	PPP1R21	0	35.858	163.05	74.33	62.546	84.24	0	26.046	55.094	44.296	-0.30846	5143.6	1048.2	0.41228	0.34007	0.65993	0.68013	0.90317	FALSE
HGLibB_38120	PPP2R5A	286.22	155.39	173.76	95.909	233.13	153.76	221.71	22.454	164.57	187.73	0.18889	6560.9	3131	0.41393	0.65998	0.34002	0.68004	0.90317	TRUE
HGLibB_19222	GLI1	67.201	66.594	10.706	72.731	94.766	171.75	0	13.472	66.897	54.119	-0.3008	1063.9	1272.7	0.41231	0.34005	0.65995	0.68011	0.90317	FALSE
HGLibA_10295	CNKSR1	70.519	38.42	49.41	56.746	85.29	0	127.28	0	53.078	42.645	-0.30924	181.99	1009.8	0.41238	0.34003	0.65997	0.68006	0.90317	FALSE
HGLibA_59261	hsa-mir-3678	0	44.396	3.294	39.163	39.802	35.986	0	0	21.228	17.993	-0.22694	543.56	403.88	0.41221	0.34009	0.65991	0.68018	0.90317	FALSE
HGLibA_00240	ABHD12	344.3	332.97	77.41	185.42	340.21	223.28	236.08	343.09	259.2	288.15	0.15219	17058	4931.3	0.41223	0.65988	0.34012	0.68024	0.9032	TRUE
HGLibB_42793	SCAMP4	105.36	131.48	48.587	115.09	0	79.333	104.7	207.47	110.23	92.015	-0.25799	1432.9	2097.1	0.41215	0.34011	0.65989	0.68023	0.9032	FALSE
HGLibA_23894	IZUMO2	204.92	177.58	82.351	214.2	0	200.38	156.02	176.94	191.25	166.48	-0.19904	4253.2	3638.6	0.4121	0.34013	0.65987	0.68027	0.9032	FALSE
HGLibB_08870	CDRT15L2	224	308.21	307.17	180.63	255.87	216.73	401.34	175.14	265.58	236.3	-0.16787	4164.2	5052.8	0.41212	0.34012	0.65988	0.68025	0.9032	FALSE
HGLibB_37627	POMZP3	165.93	26.467	172.11	47.955	67.284	17.993	110.85	118.56	106.94	89.069	-0.26113	5894.1	2034.6	0.41214	0.34012	0.65988	0.68024	0.9032	FALSE
HGLibB_12368	DBH	63.052	89.646	155.64	139.07	75.813	172.57	204.26	95.204	114.36	133.89	0.22564	1852.7	2175.7	0.4187	0.65986	0.34014	0.68027	0.9032	TRUE
HGLibA_53664	VIPAS39	189.99	119.53	57.645	60.743	126.99	80.969	0	67.361	90.135	74.165	-0.27795	4251.3	1714.8	0.41208	0.34014	0.65986	0.68028	0.9032	FALSE
HGLibA_27315	LRRC32	39.823	81.962	83.998	43.159	58.755	65.429	0	42.213	62.56	50.484	-0.304	576.46	1190.2	0.4121	0.34013	0.65987	0.68026	0.9032	FALSE
HGLibA_16600	FAM46B	88.771	70.863	112.82	103.1	203.75	141.49	0	17.065	95.937	79.278	-0.27204	338.82	1825.2	0.4121	0.34013	0.65987	0.68027	0.9032	FALSE
HGLibB_02906	ARID5B	209.9	180.15	46.116	124.68	253.97	41.711	95.458	296.39	152.41	174.72	0.19582	5380.6	2899.7	0.41417	0.65983	0.34017	0.68033	0.90321	TRUE
HGLibB_52369	TXNL1	13.274	52.934	113.64	76.727	66.336	38.44	0	238.91	64.831	52.388	-0.30224	1774.6	1233.4	0.41205	0.34015	0.65985	0.6803	0.90321	FALSE
HGLibA_41464	RNF11	164.27	152.82	163.05	95.11	72.022	111.23	163.2	159.87	157.94	135.55	-0.21904	1346.6	3004.8	0.412	0.34017	0.65983	0.68034	0.90321	FALSE
HGLibA_25302	KLRF1	141.04	112.7	82.351	63.14	61.598	103.05	489.61	128.44	97.524	115.74	0.24479	1178.7	1855.4	0.42297	0.65983	0.34017	0.68033	0.90321	TRUE
HGLibA_55076	ZDHHC13	48.949	102.45	46.116	44.758	46.436	45.8	22.582	30.537	47.532	38.169	-0.30925	1009.3	904.31	0.41203	0.34016	0.65984	0.68032	0.90321	FALSE
HGLibB_23208	IMP4	54.756	28.174	61.763	3.9962	38.854	112.87	1.0264	27.843	41.465	33.348	-0.30604	723.07	788.88	0.41205	0.34015	0.65985	0.6803	0.90321	FALSE
HGLibA_41519	RNF14	183.35	152.82	305.52	193.42	44.54	204.47	221.71	277.53	188.38	213.09	0.17689	5012.1	3584	0.41266	0.65979	0.34021	0.68042	0.90325	TRUE
HGLibB_49943	TMEM151B	220.68	244.18	218.23	185.42	142.15	238	343.86	254.18	219.46	246.09	0.16453	590.77	4175.2	0.41215	0.65977	0.34023	0.68046	0.90325	TRUE
HGLibB_46110	SOHLH2	137.72	216	231.41	216.6	187.64	202.01	123.17	192.2	216.3	189.92	-0.18671	2134.4	4115.1	0.41188	0.34021	0.65979	0.68043	0.90325	FALSE
HGLibB_14037	DTHD1	90.431	78.547	157.29	147.06	252.08	94.872	28.74	182.32	118.75	138.6	0.22131	1568.4	2259.2	0.41768	0.65979	0.34021	0.68042	0.90325	TRUE
HGLibA_44748	SLC25A44	109.51	116.11	139.17	63.14	30.325	98.144	166.28	171.55	112.81	132.21	0.22708	1061.3	2146.3	0.41877	0.65978	0.34022	0.68045	0.90325	TRUE
HGLibA_04488	BHMT2	93.749	108.43	353.28	242.97	145.94	299.34	79.035	158.07	175.7	152.01	-0.2077	15768	3342.7	0.41192	0.3402	0.6598	0.6804	0.90325	FALSE
HGLibB_07141	CAPN10	55.586	88.792	106.23	164.64	0	78.515	152.94	156.28	97.512	115.73	0.24476	2138.9	1855.2	0.42289	0.6598	0.3402	0.68039	0.90325	TRUE
HGLibA_60796	hsa-mir-4670	277.1	93.061	69.174	72.731	350.64	44.983	31.819	90.713	82.896	67.848	-0.28519	12703	1577.1	0.41188	0.34021	0.65979	0.68043	0.90325	FALSE
HGLibB_44257	SLAIN2	0	54.641	77.41	76.727	103.3	49.89	103.67	59.278	65.684	81.287	0.30331	1565.3	1249.7	0.44136	0.65978	0.34022	0.68044	0.90325	TRUE
HGLibB_02833	ARHGEF2	35.674	55.495	63.41	37.564	90.028	23.718	61.586	59.278	46.53	60.432	0.37016	187.84	885.24	0.46726	0.6598	0.3402	0.68041	0.90325	TRUE
HGLibB_08461	CD86	44.8	62.325	32.94	49.553	40.75	0	121.12	35.028	47.177	37.889	-0.30899	147.82	897.55	0.41184	0.34023	0.65977	0.68045	0.90325	FALSE
HGLibB_36094	PFDN2	52.267	175.88	102.11	269.35	112.77	123.5	281.24	0	139	118.13	-0.23278	9077.8	2644.4	0.41184	0.34023	0.65977	0.68046	0.90325	FALSE
HGLibA_09499	CHMP6	53.097	20.49	41.999	34.368	25.587	35.986	78.009	0	38.183	30.787	-0.30182	188.19	726.44	0.41185	0.34022	0.65978	0.68045	0.90325	FALSE
HGLibB_01753	AMBRA1	155.97	64.033	19.764	91.913	119.41	31.079	0	96.102	77.973	63.59	-0.29004	3286.9	1483.4	0.41175	0.34026	0.65974	0.68052	0.90328	FALSE
HGLibB_28400	MAU2	141.87	9.3915	59.292	20.78	27.482	78.515	41.057	65.565	40.036	53.311	0.40435	4016.8	761.7	0.48099	0.65975	0.34025	0.6805	0.90328	TRUE
HGLibB_31614	NEK5	33.186	0	22.235	40.761	4.7383	20.447	210.42	25.148	27.71	22.797	-0.27075	332.72	527.19	0.41179	0.34025	0.65975	0.68049	0.90328	FALSE
HGLibB_03835	ATXN2	11.615	27.321	14	64.739	0	35.168	121.12	0	20.66	17.584	-0.22097	704.49	393.06	0.41176	0.34026	0.65974	0.68051	0.90328	FALSE
HGLibB_01562	ALDH3A2	837.1	846.94	677.75	570.66	517.42	615.85	1023.4	997.84	757.42	806.85	0.09108	18530	14410	0.41172	0.65973	0.34027	0.68054	0.90329	TRUE
HGLibA_14447	EDDM3A	56.415	81.108	82.351	103.1	77.708	136.58	91.353	105.98	81.729	98.667	0.26872	366.13	1554.9	0.42954	0.65974	0.34026	0.68053	0.90329	TRUE
HGLibA_37317	PMM2	38.993	59.764	65.88	40.761	41.697	49.072	227.87	79.935	50.263	64.504	0.35367	183.82	956.26	0.46053	0.65972	0.34028	0.68055	0.9033	TRUE
HGLibB_22830	IGIP	89.601	104.16	0	129.48	140.25	22.9	182.71	89.815	96.88	115.03	0.24546	3518.1	1843.2	0.42286	0.65971	0.34029	0.68058	0.90332	TRUE
HGLibA_06498	C6orf57	37.334	125.5	45.293	110.3	124.14	56.433	150.89	64.667	77.794	94.405	0.27598	2008.7	1480	0.43178	0.6597	0.3403	0.68059	0.90333	TRUE
HGLibB_26238	LEFTY1	0	53.787	86.468	64.739	14.215	57.251	91.353	167.06	59.263	74.302	0.32141	1437.4	1127.5	0.44787	0.65967	0.34033	0.68065	0.90335	TRUE
HGLibB_47250	STAB1	125.28	69.155	158.11	63.94	38.854	53.979	242.24	106.88	97.215	80.43	-0.2704	2130.2	1849.5	0.41163	0.34031	0.65969	0.68061	0.90335	FALSE
HGLibA_03906	AVPR1B	68.03	48.665	23.058	51.951	0	109.59	0	80.834	50.308	40.417	-0.30896	354.01	957.12	0.41161	0.34031	0.65969	0.68063	0.90335	FALSE
HGLibB_53296	USP40	158.46	54.641	52.704	149.46	173.42	69.519	162.18	79.037	102.05	120.61	0.23888	3370.8	1941.5	0.42115	0.65968	0.34032	0.68064	0.90335	TRUE
HGLibA_15047	EMILIN1	70.519	58.91	19.764	88.716	59.703	37.622	168.34	44.908	64.715	52.305	-0.30194	888	1231.2	0.41161	0.34031	0.65969	0.68062	0.90335	FALSE
HGLibA_43347	SEMA4C	29.037	0	0	10.39	12.32	0	150.89	0	5.1951	6.1598	0.2088	216.47	98.837	0.097038	0.34033	0.65967	0.68065	0.90335	TRUE
HGLibB_26590	LIPM	105.36	147.7	102.11	25.576	121.3	123.5	0	314.35	103.74	122.4	0.23653	2682.5	1973.7	0.42003	0.65944	0.34056	0.68112	0.90336	TRUE
HGLibA_48108	SYTL5	167.59	173.32	152.35	116.69	38.854	82.604	293.56	282.92	159.97	182.76	0.19106	722.41	3043.4	0.41317	0.65962	0.34038	0.68076	0.90336	TRUE
HGLibA_25662	KRTAP19-1	209.07	133.19	83.998	157.45	78.656	169.3	36.952	264.95	145.32	123.98	-0.22746	2706.2	2764.7	0.41103	0.34053	0.65947	0.68105	0.90336	FALSE
HGLibB_11412	CSRNP1	117.81	318.46	29.646	186.22	103.3	279.71	0	245.19	152.02	174.25	0.19569	15006	2892.1	0.41334	0.65952	0.34048	0.68096	0.90336	TRUE
HGLibB_05618	C18orf63	343.47	397	284.93	269.35	536.38	269.08	422.89	211.07	314.2	345.98	0.1386	3527.1	5977.7	0.41108	0.65948	0.34052	0.68103	0.90336	TRUE
HGLibB_43122	SDSL	194.96	175.88	109.53	99.906	68.232	180.75	147.81	185.92	142.7	164.28	0.20182	2254.7	2714.9	0.41409	0.65955	0.34045	0.68091	0.90336	TRUE
HGLibB_52579	UBE2Q1	197.45	107.57	180.35	65.538	202.8	82.604	171.41	159.87	143.96	165.64	0.20109	3886.5	2738.9	0.41428	0.65966	0.34034	0.68069	0.90336	TRUE
HGLibB_23316	INPP5D	189.99	211.73	40.352	193.42	351.58	94.872	275.08	158.07	191.7	216.58	0.17517	7771.4	3647.2	0.41193	0.65955	0.34045	0.6809	0.90336	TRUE
HGLibB_15903	FABP6	129.42	141.73	146.58	190.22	176.27	483.36	103.67	155.38	144.15	165.82	0.20072	783.61	2742.6	0.41375	0.65947	0.34053	0.68107	0.90336	TRUE
HGLibB_40640	RCE1	32.356	75.132	97.997	75.928	0	39.258	201.18	144.6	75.53	91.93	0.28012	789.7	1437	0.43263	0.65947	0.34053	0.68105	0.90336	TRUE
HGLibB_32580	NR4A1	353.43	136.6	311.29	250.16	483.31	327.96	293.56	141.01	280.72	310.76	0.14616	9308.1	5340.8	0.41102	0.65945	0.34055	0.6811	0.90336	TRUE
HGLibA_42381	RTEL1	122.79	114.4	163.88	152.66	94.766	61.34	219.66	139.21	137.72	116.99	-0.23352	557.96	2620.2	0.41141	0.34038	0.65962	0.68077	0.90336	FALSE
HGLibA_31370	NCR3LG1	64.712	56.349	76.586	22.379	14.215	83.422	3.0793	137.42	60.53	48.819	-0.30461	582.76	1151.6	0.41125	0.34044	0.65956	0.68089	0.90336	FALSE
HGLibA_54232	WDTC1	225.66	141.73	236.35	167.04	213.22	206.1	109.83	136.52	196.35	171.31	-0.19576	2100.6	3735.6	0.41089	0.34058	0.65942	0.68115	0.90336	FALSE
HGLibB_29169	MICALCL	249.72	128.07	164.7	125.48	267.24	205.28	81.088	131.13	146.38	168.21	0.19922	3928.9	2785	0.41355	0.65945	0.34055	0.68109	0.90336	TRUE
HGLibA_56926	ZNHIT2	38.163	119.53	140	88.716	165.84	114.5	33.872	131.13	104.12	122.82	0.23613	2037.4	1980.9	0.42001	0.65947	0.34053	0.68105	0.90336	TRUE
HGLibB_25921	LAMB2	189.16	181	137.53	110.3	311.78	244.54	22.582	119.45	159.26	182	0.19139	1412.1	3030	0.41304	0.65956	0.34044	0.68088	0.90336	TRUE
HGLibB_42967	SCNN1D	97.897	131.48	43.646	99.906	0	119.41	235.05	114.96	98.901	117.19	0.24248	1372.2	1881.6	0.42152	0.65946	0.34054	0.68108	0.90336	TRUE
HGLibA_29416	MLLT3	100.39	95.622	169.64	72.731	117.51	41.711	223.76	114.96	98.004	116.24	0.24386	1927.4	1864.5	0.42224	0.65962	0.34038	0.68075	0.90336	TRUE
HGLibB_05748	C1orf115	136.89	75.132	88.939	66.337	0	22.9	136.52	111.37	82.035	67.135	-0.28532	1116.9	1560.7	0.41096	0.34055	0.65945	0.68111	0.90336	FALSE
HGLibB_47574	STX18	170.91	169.05	97.174	88.716	153.52	68.701	115.99	109.57	133.11	112.78	-0.23716	1994	2532.4	0.41131	0.34042	0.65958	0.68085	0.90336	FALSE
HGLibA_43189	SEC14L1	46.46	43.542	85.645	92.712	0	112.87	0	106.88	66.052	53.44	-0.30062	661.73	1256.7	0.41133	0.34042	0.65958	0.68083	0.90336	FALSE
HGLibA_32646	NRARP	116.98	83.669	121.06	126.28	38.854	94.872	200.15	105.08	119.02	99.978	-0.2492	436.84	2264.3	0.41122	0.34046	0.65954	0.68091	0.90336	FALSE
HGLibB_35355	PCDH17	185.01	125.5	164.7	135.87	0	153.76	261.74	103.29	150.29	128.52	-0.22407	745.14	2859.2	0.41145	0.34037	0.65963	0.68074	0.90336	FALSE
HGLibB_31770	NFIX	19.911	108.43	89.762	161.45	133.62	133.31	0	101.49	99.095	117.4	0.24231	3444	1885.3	0.42161	0.65952	0.34048	0.68096	0.90336	TRUE
HGLibB_39483	PTPRR	170.08	94.768	185.29	139.87	169.63	230.64	0	96.102	154.97	132.87	-0.22048	1666.6	2948.4	0.41097	0.34055	0.65945	0.68109	0.90336	FALSE
HGLibA_15662	ETV5	106.19	0	108.7	48.754	92.871	0	110.85	95.204	77.474	94.037	0.27629	2875.7	1474	0.43144	0.6595	0.3405	0.681	0.90336	TRUE
HGLibA_20119	GPRASP1	108.68	115.26	158.11	141.47	35.064	205.28	370.54	92.509	128.36	148.9	0.21255	538.6	2442.1	0.41553	0.65952	0.34048	0.68095	0.90336	TRUE
HGLibA_15548	ERVV-2	28.208	41.835	0	63.94	36.011	13.086	59.533	84.426	35.021	47.772	0.43721	718.53	666.28	0.49399	0.65958	0.34042	0.68084	0.90336	TRUE
HGLibB_46343	SPANXF1	180.86	157.09	241.29	215	136.46	309.97	501.93	83.528	197.93	223.22	0.17265	1376.7	3765.6	0.4121	0.65965	0.34035	0.68069	0.90336	TRUE
HGLibA_38640	PRND	92.09	26.467	60.116	81.523	91.923	49.072	157.04	81.732	70.819	86.828	0.2903	882.9	1347.4	0.43611	0.65948	0.34052	0.68104	0.90336	TRUE
HGLibA_11144	CRHR2	41.482	72.57	51.881	123.88	40.75	59.704	22.582	81.732	62.226	50.227	-0.30361	1482	1183.9	0.41141	0.34039	0.65961	0.68077	0.90336	FALSE
HGLibB_19451	GNAT3	35.674	24.759	126.82	44.758	0	26.172	95.458	80.834	40.216	53.503	0.40312	2593.5	765.12	0.48034	0.65967	0.34033	0.68067	0.90336	TRUE
HGLibA_60086	hsa-mir-4425	29.867	54.641	69.998	15.985	43.593	67.883	0	79.935	42.254	55.738	0.39147	588.89	803.89	0.47556	0.65964	0.34036	0.68073	0.90336	TRUE
HGLibA_24849	KIF11	113.66	99.037	135.88	45.557	183.85	98.144	70.824	79.037	106.35	88.591	-0.26089	1558.2	2023.3	0.41098	0.34054	0.65946	0.68108	0.90336	FALSE
HGLibA_42620	SAAL1	103.7	79.4	49.41	99.906	150.68	70.336	55.427	77.241	89.653	73.789	-0.27753	675.72	1705.7	0.41091	0.34057	0.65943	0.68114	0.90336	FALSE
HGLibA_35949	PDSS1	117.81	44.396	103.76	67.137	182.9	62.976	32.846	77.241	85.449	70.108	-0.28183	1134.4	1625.7	0.41093	0.34056	0.65944	0.68113	0.90336	FALSE
HGLibA_19193	GJD4	24.059	105.87	152.35	67.137	58.755	79.333	65.692	76.343	86.502	71.017	-0.28097	2995	1645.7	0.41119	0.34046	0.65954	0.68093	0.90336	FALSE
HGLibB_21812	HNRNPM	106.19	148.56	62.586	47.955	21.796	63.794	327.43	74.546	84.39	69.17	-0.28321	2131.9	1605.5	0.41131	0.34042	0.65958	0.68085	0.90336	FALSE
HGLibA_04098	BAGE3	71.349	125.5	159.76	101.5	133.62	76.062	113.93	68.259	113.5	94.998	-0.25432	1401.6	2159.4	0.41133	0.34042	0.65958	0.68083	0.90336	FALSE
HGLibB_24442	KDELC2	176.71	87.938	171.29	111.09	182.9	40.075	205.29	57.482	141.19	120.19	-0.23057	1969.8	2686.2	0.411	0.34053	0.65947	0.68107	0.90336	FALSE
HGLibA_43554	SERPINB4	0	45.25	37.058	7.9924	84.342	16.357	0	51.195	22.525	33.776	0.56389	482.06	428.54	0.54348	0.65952	0.34048	0.68096	0.90336	TRUE
HGLibB_34937	PAEP	40.652	56.349	74.939	52.75	104.24	39.258	0	48.5	54.549	43.879	-0.30774	205.11	1037.8	0.41131	0.34042	0.65958	0.68084	0.90336	FALSE
HGLibA_21328	HINT2	73.008	126.36	107.06	71.932	120.35	94.872	122.15	47.602	90.032	107.61	0.25475	742.26	1712.9	0.4248	0.65947	0.34053	0.68107	0.90336	TRUE
HGLibA_27029	LOR	146.85	108.43	163.88	86.318	110.88	136.58	104.7	46.704	127.64	107.79	-0.24181	1252.9	2428.3	0.41145	0.34037	0.65963	0.68074	0.90336	FALSE
HGLibA_14828	EIF4EBP1	93.749	113.55	0	67.936	22.744	89.965	200.15	42.213	80.842	66.089	-0.28677	2646.2	1538	0.41126	0.34044	0.65956	0.68088	0.90336	FALSE
HGLibA_04292	BCL11B	142.7	136.6	30.47	136.67	61.598	212.65	170.39	41.315	136.64	115.99	-0.23444	3769.4	2599.5	0.41151	0.34035	0.65965	0.6807	0.90336	FALSE
HGLibA_52822	UCN	28.208	45.25	60.939	63.14	0	44.983	424.94	40.417	53.095	42.7	-0.30786	281.12	1010.1	0.41096	0.34055	0.65945	0.6811	0.90336	FALSE
HGLibB_28900	METRNL	17.422	57.202	141.64	119.89	105.19	139.86	0	40.417	88.545	72.804	-0.27891	3280.8	1684.6	0.41123	0.34045	0.65955	0.6809	0.90336	FALSE
HGLibB_27212	LRRC10B	148.51	78.547	117.76	79.125	263.45	122.68	0	40.417	98.443	81.548	-0.26863	1216.1	1872.9	0.41092	0.34057	0.65943	0.68113	0.90336	FALSE
HGLibB_24068	KBTBD2	66.371	35.858	0	79.924	42.645	67.065	30.793	39.519	51.115	41.082	-0.30849	1302.7	972.47	0.41121	0.34046	0.65954	0.68092	0.90336	FALSE
HGLibB_08506	CDC14B	38.993	35.858	55.175	15.985	132.67	61.34	0	39.519	37.426	50.429	0.42052	259.88	712.03	0.48732	0.65963	0.34037	0.68074	0.90336	TRUE
HGLibA_02298	AP1S2	33.186	12.807	0	60.743	98.557	0	0	38.62	22.996	19.31	-0.24059	720.42	437.5	0.41108	0.34051	0.65949	0.68102	0.90336	FALSE
HGLibB_44190	SIX1	58.075	89.646	109.53	55.947	82.447	14.722	182.71	37.722	73.86	60.085	-0.29339	697.1	1405.2	0.411	0.34054	0.65946	0.68107	0.90336	FALSE
HGLibA_55230	ZFP69	26.548	27.321	0	19.182	123.2	35.986	18.476	32.333	22.865	34.16	0.55902	189.93	435.01	0.54153	0.65945	0.34055	0.6811	0.90336	TRUE
HGLibB_36320	PHF20L1	112.83	76.839	95.527	75.129	41.697	99.78	165.26	30.537	86.183	70.738	-0.2813	335.64	1639.6	0.4112	0.34046	0.65954	0.68093	0.90336	FALSE
HGLibA_36065	PES1	108.68	87.938	33.764	14.386	90.976	70.336	0	27.843	60.851	49.09	-0.30429	1971.4	1157.7	0.41113	0.34049	0.65951	0.68098	0.90336	FALSE
HGLibA_50198	TMEM207	40.652	47.811	130.11	28.773	82.447	44.165	0	26.945	44.232	35.555	-0.30728	2546.8	841.52	0.41127	0.34044	0.65956	0.68088	0.90336	FALSE
HGLibA_63852	hsa-mir-7156	93.749	152.82	60.939	30.371	49.279	76.879	145.75	0	77.344	63.079	-0.28998	2814	1471.5	0.41094	0.34056	0.65944	0.68112	0.90336	FALSE
HGLibA_50519	TMEM81	6.6371	10.245	115.29	59.943	95.714	0	139.59	0	35.094	47.857	0.4368	2825.4	667.67	0.49393	0.65964	0.34036	0.68072	0.90336	TRUE
HGLibA_29046	MFAP3	35.674	36.712	146.58	0	59.703	0	58.507	0	36.193	29.253	-0.29795	4498.9	688.58	0.41148	0.34036	0.65964	0.68072	0.90336	FALSE
HGLibA_60402	hsa-mir-4496	36.504	86.231	102.11	34.368	55.912	98.144	43.11	0	61.367	49.511	-0.30419	1208.6	1167.5	0.41139	0.34039	0.65961	0.68078	0.90336	FALSE
HGLibA_24818	KIAA1755	39.823	69.155	81.527	122.28	173.42	122.68	0	0	75.341	61.34	-0.2923	1180.6	1433.4	0.41139	0.34039	0.65961	0.68079	0.90336	FALSE
HGLibA_51434	TRIM23	0	29.882	107.88	44.758	151.63	100.6	0	0	37.32	50.299	0.42083	2160.7	710.02	0.48709	0.65943	0.34057	0.68115	0.90336	TRUE
HGLibA_32711	NRN1L	0	64.033	141.64	0	52.122	65.429	0	0	32.016	26.061	-0.28698	5031	609.12	0.41108	0.34051	0.65949	0.68101	0.90336	FALSE
HGLibA_58620	hsa-mir-3140	0	59.764	39.528	8.7917	24.639	46.618	212.47	0	24.16	35.629	0.54185	774.57	459.65	0.53494	0.65942	0.34058	0.68117	0.90337	TRUE
HGLibB_16717	FAM83A	283.74	131.48	160.58	106.3	106.14	229	127.28	208.37	146.03	167.82	0.19939	6988.2	2778.3	0.41344	0.65941	0.34059	0.68119	0.90339	TRUE
HGLibB_03921	AXIN2	101.22	6.8301	54.351	41.561	14.215	114.5	0	62.871	47.956	38.543	-0.30807	1536.6	912.37	0.4108	0.34061	0.65939	0.68122	0.90342	FALSE
HGLibA_31710	NEU1	104.53	110.99	46.116	80.724	42.645	238	113.93	106.88	92.629	110.41	0.25081	928.01	1762.3	0.42349	0.65937	0.34063	0.68125	0.90345	TRUE
HGLibA_20380	GRSF1	79.645	66.594	79.88	96.709	101.4	91.601	101.62	87.121	79.763	96.501	0.27172	153.54	1517.5	0.42967	0.65937	0.34063	0.68127	0.90346	TRUE
HGLibA_07624	CCDC144NL	31.526	95.622	67.527	58.345	19.901	81.787	0	221.84	62.936	50.844	-0.30246	699.04	1197.4	0.41071	0.34064	0.65936	0.68129	0.90348	FALSE
HGLibB_39406	PTPN21	179.2	58.91	140	92.712	84.342	80.969	110.85	254.18	116.35	97.598	-0.25123	2789.2	2213.7	0.41065	0.34066	0.65934	0.68133	0.9035	FALSE
HGLibB_47247	ST8SIA6	130.25	226.25	78.233	124.68	135.52	160.3	370.54	133.82	127.47	147.91	0.21302	4065.8	2425.1	0.41509	0.65932	0.34068	0.68136	0.9035	TRUE
HGLibA_40694	RCHY1	208.24	122.09	149.88	82.322	72.97	185.66	200.15	128.44	135.98	157.05	0.20634	2828.8	2587.1	0.41409	0.65932	0.34068	0.68137	0.9035	TRUE
HGLibA_54191	WDR82	63.882	64.033	105.41	127.88	47.383	48.254	259.69	90.713	84.721	69.484	-0.28236	1051	1611.8	0.41065	0.34066	0.65934	0.68133	0.9035	FALSE
HGLibA_13115	DHPS	48.949	50.372	32.94	45.557	0	34.35	92.379	88.019	47.253	61.185	0.36594	73.444	898.99	0.46465	0.65932	0.34068	0.68137	0.9035	TRUE
HGLibA_13722	DNTTIP2	0	23.052	34.587	49.553	127.93	0	0	81.732	28.819	40.866	0.48952	442.33	548.3	0.51446	0.65933	0.34067	0.68134	0.9035	TRUE
HGLibB_48904	TEF	36.504	62.325	53.528	21.58	27.482	0	270.98	44.908	45.016	36.195	-0.30703	331.26	856.44	0.41064	0.34067	0.65933	0.68134	0.9035	FALSE
HGLibA_22980	IL15	29.037	49.519	86.468	91.913	145.94	185.66	0	21.556	67.993	83.748	0.29672	924.12	1293.6	0.43804	0.65932	0.34068	0.68136	0.9035	TRUE
HGLibA_56445	ZNF644	45.63	44.396	78.233	106.3	85.29	14.722	98.538	7.1852	61.932	50.006	-0.30313	935.83	1178.3	0.41066	0.34066	0.65934	0.68132	0.9035	FALSE
HGLibA_46669	SPIN2A	287.88	472.13	155.64	342.88	451.09	246.18	131.38	448.18	315.38	347.18	0.13816	17200	6000.2	0.4105	0.65927	0.34073	0.68146	0.90356	TRUE
HGLibA_30149	MS4A3	183.35	217.71	153.17	180.63	125.09	135.77	313.06	276.63	181.99	206.2	0.17925	703.39	3462.4	0.41141	0.65928	0.34072	0.68144	0.90356	TRUE
HGLibA_46045	SNX16	251.38	98.183	5.7645	151.06	261.56	95.69	33.872	194	124.62	144.85	0.21537	10531	2370.9	0.41537	0.65928	0.34072	0.68145	0.90356	TRUE
HGLibB_07399	CBLN1	222.34	70.009	102.94	144.66	187.64	97.326	83.141	111.37	123.8	104.35	-0.24446	4491.5	2355.3	0.41046	0.34074	0.65926	0.68147	0.90356	FALSE
HGLibA_36754	PITPNM2	77.156	110.99	127.64	79.924	81.499	154.58	48.242	76.343	95.457	78.921	-0.27132	617.8	1816.1	0.41049	0.34072	0.65928	0.68145	0.90356	FALSE
HGLibB_31017	NAF1	14.104	88.792	0	146.26	0	87.512	135.49	44.009	51.448	65.761	0.34811	4808.6	978.81	0.45748	0.65929	0.34071	0.68143	0.90356	TRUE
HGLibB_06248	C3orf55	339.32	239.06	345.05	246.17	280.51	243.72	478.32	21.556	292.74	262.12	-0.15886	3319.1	5569.5	0.41048	0.34073	0.65927	0.68145	0.90356	FALSE
HGLibA_05197	C11orf84	5.8075	213.44	162.23	179.83	174.37	121.86	309.98	214.66	171.03	194.51	0.18461	9750.7	3253.9	0.41169	0.65925	0.34075	0.68149	0.90357	TRUE
HGLibA_52054	TTC14	244.74	158.8	278.34	299.72	330.73	250.27	381.83	165.26	261.54	290.5	0.15094	4192.6	4975.9	0.4105	0.65925	0.34075	0.68151	0.90357	TRUE
HGLibA_08270	CD1C	152.65	197.22	223.99	127.88	253.97	172.57	224.79	131.13	174.94	198.68	0.18263	1871.4	3328.2	0.41155	0.65925	0.34075	0.6815	0.90357	TRUE
HGLibA_60551	hsa-mir-4523	24.059	16.222	33.764	31.97	34.116	49.89	7.185	45.806	28.015	39.961	0.49746	67.805	532.98	0.51745	0.65925	0.34075	0.68149	0.90357	TRUE
HGLibA_52380	TWISTNB	362.55	157.09	216.58	267.75	107.09	244.54	938.16	184.12	242.16	214.33	-0.17537	7679.7	4607.2	0.41038	0.34076	0.65924	0.68153	0.90358	FALSE
HGLibA_34227	OR56B4	122.79	103.31	195.17	212.6	52.122	144.76	281.24	128.44	158.98	136.6	-0.21741	2864.8	3024.6	0.41038	0.34076	0.65924	0.68152	0.90358	FALSE
HGLibB_48827	TDO2	283.74	157.09	249.52	122.28	328.84	170.93	184.76	77.241	203.31	177.85	-0.19203	5768.3	3868	0.41037	0.34077	0.65923	0.68154	0.90358	FALSE
HGLibB_10640	COMMD1	94.579	159.65	60.939	149.46	227.44	161.94	0	122.15	122.02	142.04	0.21757	2217.7	2321.4	0.4156	0.65922	0.34078	0.68156	0.90359	TRUE
HGLibA_19347	GLTPD1	82.134	36.712	85.645	36.765	48.331	100.6	109.83	44.908	59.45	74.464	0.32006	744.11	1131	0.44645	0.65922	0.34078	0.68155	0.90359	TRUE
HGLibA_28353	MARCH9	164.27	128.92	243.76	163.85	49.279	103.87	282.27	178.73	164.06	141.3	-0.21402	2529	3121.2	0.4103	0.34079	0.65921	0.68158	0.90361	FALSE
HGLibB_52129	TTLL12	125.28	186.98	183.64	162.25	182.9	210.19	175.52	238.01	172.94	196.55	0.18356	899.36	3290.3	0.41145	0.65919	0.34081	0.68162	0.90362	TRUE
HGLibA_48644	TBX10	111.17	0	88.939	47.955	0	15.539	95.458	203.88	68.447	55.499	-0.29768	2450.1	1302.2	0.41028	0.3408	0.6592	0.6816	0.90362	FALSE
HGLibB_32578	NR3C2	177.54	96.476	58.469	12.788	228.39	20.447	0	105.98	77.472	63.214	-0.28929	4973.5	1473.9	0.41027	0.34081	0.65919	0.68161	0.90362	FALSE
HGLibB_19018	GHRH	84.623	64.033	124.35	44.758	64.441	53.161	64.665	56.583	74.328	60.512	-0.29231	1196.2	1414.1	0.41024	0.34081	0.65919	0.68163	0.90362	FALSE
HGLibA_44969	SLC35B4	58.075	4.2688	37.058	38.364	77.708	23.718	120.09	0	37.711	50.713	0.4178	511.3	717.45	0.48544	0.65919	0.34081	0.68161	0.90362	TRUE
HGLibA_20862	HAS1	265.48	182.71	299.76	268.55	156.36	402.39	385.94	206.57	267.02	296.26	0.1494	2728.2	5080	0.41027	0.65917	0.34083	0.68167	0.90363	TRUE
HGLibB_23292	INO80C	170.08	151.97	25.529	249.36	75.813	233.09	0	201.19	161.02	138.5	-0.21594	8775.6	3063.5	0.4102	0.34083	0.65917	0.68166	0.90363	FALSE
HGLibA_26247	LDLRAD3	102.05	58.91	71.645	26.375	0	92.419	119.07	69.158	65.278	80.788	0.30337	982.12	1241.9	0.44013	0.65918	0.34082	0.68165	0.90363	TRUE
HGLibA_37083	PLEKHA8	44.8	70.009	11.529	92.712	165.84	17.993	85.194	59.278	57.405	72.236	0.32647	1223	1092.1	0.44879	0.65917	0.34083	0.68166	0.90363	TRUE
HGLibB_19483	GNG10	51.438	45.25	0	19.981	82.447	40.893	49.269	0	32.615	45.081	0.45505	579.1	620.51	0.50042	0.65916	0.34084	0.68168	0.90364	TRUE
HGLibA_05889	C1orf65	174.22	140.87	331.05	149.46	139.31	78.515	352.07	139.21	161.84	139.26	-0.21536	9792.6	3079.1	0.41013	0.34086	0.65914	0.68171	0.90366	FALSE
HGLibB_51876	TSPAN5	92.09	120.38	79.057	43.958	135.52	23.718	46.19	94.306	85.573	70.248	-0.28108	1009.4	1628	0.41013	0.34085	0.65915	0.68171	0.90366	FALSE
HGLibB_03368	ASS1	38.163	151.97	143.29	183.03	122.25	216.73	0	261.36	147.63	169.49	0.19797	4424.5	2808.7	0.4125	0.6591	0.3409	0.6818	0.9037	TRUE
HGLibA_42659	SAMD1	210.73	58.91	308.81	59.144	192.38	0	136.52	92.509	134.94	114.51	-0.23488	15834	2567.2	0.41003	0.34089	0.65911	0.68178	0.9037	FALSE
HGLibA_65166	NonTargetingControlGuideForHuman_0783	68.03	22.198	60.116	64.739	37.907	62.976	0	92.509	62.427	50.441	-0.30218	553.49	1187.7	0.41	0.3409	0.6591	0.6818	0.9037	FALSE
HGLibB_39773	RAB18	64.712	45.25	100.47	47.155	109.93	52.343	0	88.917	55.934	70.63	0.33129	750.51	1064.1	0.45052	0.6591	0.3409	0.68179	0.9037	TRUE
HGLibA_26966	LOC643355	228.98	170.75	26.352	88.716	280.51	133.31	0	86.222	129.73	109.77	-0.23911	7967.6	2468.2	0.41	0.3409	0.6591	0.6818	0.9037	FALSE
HGLibA_14413	ECM1	87.942	88.792	144.11	80.724	143.1	141.49	0	70.056	88.367	105.77	0.25674	1055.5	1681.2	0.42452	0.6591	0.3409	0.6818	0.9037	TRUE
HGLibB_36945	PLCD3	116.98	104.16	44.469	27.974	40.75	57.251	82.115	63.769	74.315	60.51	-0.29212	1916.4	1413.8	0.41	0.3409	0.6591	0.6818	0.9037	FALSE
HGLibA_01493	AKR1D1	60.564	72.57	0	116.69	274.82	146.4	0	17.963	66.567	82.181	0.29993	2338.5	1266.4	0.43874	0.65911	0.34089	0.68178	0.9037	TRUE
HGLibA_65060	NonTargetingControlGuideForHuman_0677	209.07	209.17	157.29	276.54	195.22	90.783	171.41	214.66	209.12	183.32	-0.18903	2410.5	3978.6	0.40992	0.34093	0.65907	0.68186	0.90374	FALSE
HGLibB_29093	MGAT2	70.519	58.056	26.352	11.189	72.022	39.258	0	199.39	42.204	55.64	0.39065	755.41	802.94	0.47416	0.65906	0.34094	0.68189	0.90374	TRUE
HGLibB_36643	PINK1	240.59	216	156.47	171.04	440.66	251.08	185.78	161.67	193.52	218.43	0.17387	1533.3	3681.8	0.41059	0.65907	0.34093	0.68186	0.90374	TRUE
HGLibB_44206	SIX6	162.61	244.18	158.94	233.38	246.39	177.48	168.34	147.3	197.99	172.91	-0.19442	2054.2	3766.9	0.4099	0.34094	0.65906	0.68188	0.90374	FALSE
HGLibA_19050	GHRL	19.911	39.273	27.999	11.189	0	40.075	0	99.695	23.955	20.038	-0.24636	143.44	455.75	0.40995	0.34092	0.65908	0.68185	0.90374	FALSE
HGLibB_49837	TMEM120B	50.608	127.21	160.58	72.731	20.849	162.76	91.353	74.546	99.971	82.95	-0.26635	2531.5	1902	0.40989	0.34094	0.65906	0.68189	0.90374	FALSE
HGLibA_28688	MDH2	223.17	260.4	143.29	351.67	416.97	228.18	311.01	42.213	241.79	269.6	0.15646	7489.4	4600	0.41005	0.65905	0.34095	0.68189	0.90374	TRUE
HGLibB_05001	BVES	53.097	33.297	73.292	63.94	53.069	104.69	0	41.315	58.518	47.192	-0.30454	304.39	1113.3	0.40987	0.34095	0.65905	0.6819	0.90374	FALSE
HGLibA_57338	hsa-mir-1237	48.949	31.589	49.41	0	35.064	71.972	82.115	0	40.269	53.518	0.40167	618.61	766.13	0.47866	0.65907	0.34093	0.68186	0.90374	TRUE
HGLibB_40664	RCOR3	158.46	113.55	274.23	160.65	54.017	130.04	297.67	234.42	159.55	182.23	0.19058	5089.5	3035.6	0.41155	0.65902	0.34098	0.68196	0.90381	TRUE
HGLibB_56453	ZNF679	85.453	74.278	115.29	51.951	34.116	123.5	96.485	0	79.865	65.3	-0.2865	698.87	1519.5	0.40975	0.341	0.659	0.68199	0.90384	FALSE
HGLibA_05985	C20orf112	52.267	82.816	62.586	53.549	69.179	191.38	74.93	70.954	58.068	72.942	0.32402	228.98	1104.8	0.4475	0.65899	0.34101	0.68201	0.90386	TRUE
HGLibB_24105	KCNA5	82.134	160.51	152.35	216.6	193.32	75.244	0	257.77	156.43	134.28	-0.21871	3057.7	2976.1	0.40965	0.34103	0.65897	0.68207	0.90388	FALSE
HGLibA_25501	KRT39	256.36	202.34	264.35	173.44	329.79	301.79	60.56	211.07	229.35	256.43	0.16034	1936.6	4363.4	0.40993	0.65898	0.34102	0.68203	0.90388	TRUE
HGLibB_35942	PDZD9	173.39	174.17	292.34	84.72	78.656	214.28	347.96	180.53	173.78	197.4	0.18289	7329.8	3306.2	0.41084	0.65898	0.34102	0.68205	0.90388	TRUE
HGLibB_30612	MYBPC3	281.25	67.448	135.88	165.44	106.14	202.83	45.163	151.79	150.66	128.96	-0.22275	8138.1	2866.4	0.40967	0.34102	0.65898	0.68205	0.90388	FALSE
HGLibB_34000	OR4N2	57.245	75.985	68.351	64.739	104.24	88.33	75.956	69.158	66.545	82.143	0.29975	60.712	1266	0.43837	0.65896	0.34104	0.68207	0.90388	TRUE
HGLibA_49802	TMED10	31.526	80.254	9.0586	33.568	0	80.969	0	52.991	32.547	26.495	-0.287	943.25	619.22	0.40965	0.34103	0.65897	0.68206	0.90388	FALSE
HGLibA_21550	HIST2H4A	85.453	76.839	109.53	127.08	47.383	161.94	89.3	141.91	97.489	115.6	0.24357	530.6	1854.8	0.42061	0.65896	0.34104	0.68209	0.90389	TRUE
HGLibA_20105	GPR88	161.78	179.29	276.7	122.28	159.21	87.512	135.49	185.02	170.54	147.35	-0.20952	4584	3244.5	0.40955	0.34107	0.65893	0.68214	0.9039	FALSE
HGLibB_19696	GPALPP1	295.35	298.82	363.99	100.7	53.069	489.9	387.99	144.6	297.09	266.3	-0.15728	14349	5652.1	0.40959	0.34105	0.65895	0.68211	0.9039	FALSE
HGLibB_15685	EVX1	37.334	52.934	35.411	35.966	0	89.147	45.163	53.889	36.65	49.526	0.42438	89.211	697.27	0.48763	0.65893	0.34107	0.68214	0.9039	TRUE
HGLibB_38220	PRAF2	43.971	57.202	27.176	42.36	79.604	71.154	0	42.213	43.165	56.684	0.38525	151.34	821.23	0.47173	0.65893	0.34107	0.68214	0.9039	TRUE
HGLibB_50170	TMEM219	143.53	134.9	93.056	169.44	308.94	153.76	83.141	35.028	139.21	118.45	-0.2312	1027.1	2648.5	0.40954	0.34107	0.65893	0.68214	0.9039	FALSE
HGLibA_42309	RSC1A1	12.445	61.471	69.174	11.189	47.383	100.6	52.348	0	36.958	49.866	0.42229	967.91	703.13	0.48678	0.65893	0.34107	0.68214	0.9039	TRUE
HGLibA_08905	CDY1	470.4	399.56	417.52	477.95	494.68	341.87	491.66	471.53	443.96	481.6	0.11713	1508.3	8446.4	0.40949	0.65891	0.34109	0.68218	0.90391	TRUE
HGLibA_03260	ASCC2	293.69	137.46	0	111.09	452.98	131.68	55.427	157.18	124.28	144.43	0.21518	14831	2364.4	0.41441	0.65891	0.34109	0.68219	0.90391	TRUE
HGLibA_64965	NonTargetingControlGuideForHuman_0582	131.91	126.36	325.28	139.87	157.31	80.969	93.405	137.42	135.89	115.41	-0.23379	11998	2585.3	0.40951	0.34108	0.65892	0.68216	0.90391	FALSE
HGLibB_44001	SHISA9	131.08	46.104	193.52	120.69	217.02	157.85	134.46	113.17	125.88	146.16	0.21383	3664.7	2395	0.41422	0.65892	0.34108	0.68216	0.90391	TRUE
HGLibB_05374	C15orf26	22.4	10.245	90.586	36.765	82.447	0	0	48.5	29.583	24.25	-0.27643	1399.5	562.82	0.40947	0.3411	0.6589	0.68219	0.90391	FALSE
HGLibA_29175	MGST1	46.46	25.613	96.35	28.773	11.372	58.068	222.74	43.111	37.616	50.59	0.41788	1250.1	715.66	0.48496	0.65892	0.34108	0.68217	0.90391	TRUE
HGLibB_39176	PSPH	457.13	379.07	401.05	323.69	396.12	242.91	846.81	313.45	390.06	354.79	-0.13637	3048.1	7421	0.40945	0.34111	0.65889	0.68221	0.90392	FALSE
HGLibB_28092	MAP1S	107.85	102.45	85.645	155.85	4.7383	72.79	176.55	102.39	105.15	87.59	-0.26093	988.55	2000.5	0.40942	0.34111	0.65889	0.68223	0.90393	FALSE
HGLibA_04951	BTG4	0	131.48	217.41	113.49	97.609	184.84	108.8	41.315	122.49	103.21	-0.24492	8058.1	2330.3	0.40942	0.34112	0.65888	0.68223	0.90393	FALSE
HGLibA_60177	hsa-mir-4444-1	116.98	305.65	191.88	175.83	113.72	175.02	241.21	711.33	183.86	208.12	0.17792	6478.3	3497.9	0.41023	0.65886	0.34114	0.68228	0.90394	TRUE
HGLibA_14831	EIF4EBP2	291.2	395.29	208.35	290.13	416.02	301.79	233	340.4	290.66	321.1	0.14318	5908.1	5529.9	0.40923	0.6588	0.3412	0.68241	0.90394	TRUE
HGLibB_26731	LOC100129924	142.7	230.52	172.94	226.99	78.656	211.01	138.57	339.5	199.96	174.79	-0.19307	1891.1	3804.3	0.40918	0.34121	0.65879	0.68241	0.90394	FALSE
HGLibB_06819	CA8	126.93	171.61	148.23	131.08	126.04	166.84	154.99	247.89	139.65	160.92	0.20312	443.32	2656.9	0.41254	0.65888	0.34112	0.68224	0.90394	TRUE
HGLibB_12776	DEF8	19.082	60.618	124.35	27.974	45.488	70.336	0	245.19	44.296	57.912	0.3792	2525.7	842.73	0.46906	0.65881	0.34119	0.68238	0.90394	TRUE
HGLibA_50647	TMPRSS6	216.54	151.97	168.82	270.94	120.35	207.74	655.89	227.23	192.68	217.48	0.17388	2973.7	3665.7	0.40974	0.65875	0.34125	0.68249	0.90394	TRUE
HGLibB_38289	PRB1	137.72	212.59	217.41	266.95	147.84	159.48	581.99	218.25	215	188.87	-0.18602	2894.1	4090.4	0.40925	0.34118	0.65882	0.68235	0.90394	FALSE
HGLibA_04495	BICD1	67.201	94.768	204.23	209.4	66.336	484.99	6.1586	189.51	149.5	127.92	-0.22324	5450.7	2844.2	0.4091	0.34123	0.65877	0.68247	0.90394	FALSE
HGLibB_33046	NUPR1L	177.54	223.69	82.351	154.25	202.8	210.19	120.09	175.14	165.9	188.97	0.1868	3530.3	3156.2	0.41067	0.6588	0.3412	0.68239	0.90394	TRUE
HGLibA_20170	GPX1	204.09	50.372	259.4	202.21	186.69	85.058	217.6	168.85	203.15	177.77	-0.19152	8835.8	3865	0.4092	0.3412	0.6588	0.68239	0.90394	FALSE
HGLibB_48931	TEN1	96.238	110.99	120.23	121.49	296.62	89.147	106.75	163.46	115.61	135.11	0.22303	150.84	2199.5	0.41569	0.65884	0.34116	0.68231	0.90394	TRUE
HGLibB_46346	SPANXN1	0	28.174	47.763	2.3977	0	14.722	35.925	162.57	15.286	25.323	0.69271	540.22	290.82	0.58858	0.6588	0.3412	0.68241	0.90394	TRUE
HGLibB_38880	PRSS35	118.64	85.377	97.174	66.337	10.424	77.697	72.877	155.38	91.275	75.287	-0.27451	480.07	1736.5	0.40913	0.34122	0.65878	0.68245	0.90394	FALSE
HGLibA_31801	NFIA	96.238	80.254	54.351	70.333	30.325	92.419	0	149.99	75.294	61.372	-0.29067	308.82	1432.5	0.40939	0.34113	0.65887	0.68225	0.90394	FALSE
HGLibB_51088	TPM4	194.14	198.07	233.88	126.28	225.54	216.73	257.63	122.15	196.1	221.14	0.1725	2103.3	3730.9	0.40985	0.65882	0.34118	0.68236	0.90394	TRUE
HGLibA_26906	LOC256021	122.79	59.764	87.292	194.22	25.587	56.433	231.97	118.56	105.04	87.494	-0.26094	3544.1	1998.4	0.40928	0.34117	0.65883	0.68233	0.90394	FALSE
HGLibA_42428	RTP3	97.897	67.448	51.881	2.3977	38.854	116.14	0	110.47	59.664	74.663	0.31875	1620.8	1135.1	0.44519	0.65885	0.34115	0.68231	0.90394	TRUE
HGLibB_11859	CXCL5	92.919	140.87	114.47	95.909	151.63	4.0893	142.67	105.08	105.19	123.88	0.23391	532.01	2001.2	0.41781	0.65876	0.34124	0.68247	0.90394	TRUE
HGLibB_24870	KIF22	57.245	34.151	37.881	31.97	0	71.972	25.661	82.63	36.016	48.817	0.42848	158	685.21	0.48901	0.65877	0.34123	0.68245	0.90394	TRUE
HGLibB_12846	DEFB116	104.53	103.31	73.292	99.106	160.16	74.426	163.2	79.037	101.21	119.6	0.2387	266.37	1925.5	0.4191	0.65883	0.34117	0.68234	0.90394	TRUE
HGLibA_49106	TEX37	26.548	48.665	61.763	47.955	134.57	48.254	0	76.343	48.31	62.298	0.3603	218.27	919.1	0.46142	0.65881	0.34119	0.68239	0.90394	TRUE
HGLibB_47976	SYPL1	81.304	135.75	185.29	144.66	125.09	197.92	358.23	73.648	140.21	161.51	0.2027	1847.2	2667.4	0.41244	0.65886	0.34114	0.68228	0.90394	TRUE
HGLibB_03876	AURKB	21.571	73.424	0	79.924	112.77	57.251	5.1322	65.565	47.497	61.408	0.36382	1550.6	903.65	0.46275	0.65876	0.34124	0.68248	0.90394	TRUE
HGLibB_10303	CNNM1	82.134	67.448	39.528	62.341	272.93	45.8	36.952	59.278	64.894	52.539	-0.29956	317.9	1234.6	0.40912	0.34123	0.65877	0.68245	0.90394	FALSE
HGLibA_25053	KLF14	85.453	63.179	62.586	66.337	36.011	104.69	365.41	55.685	64.758	80.186	0.30406	145.99	1232	0.43954	0.65877	0.34123	0.68247	0.90394	TRUE
HGLibA_45328	SLC6A4	0	77.693	41.999	94.311	44.54	35.168	103.67	52.093	59.846	48.316	-0.30309	1802.1	1138.6	0.40914	0.34122	0.65878	0.68243	0.90394	FALSE
HGLibB_54946	ZCCHC13	0	63.179	43.646	6.394	24.639	148.85	0	48.5	25.02	36.57	0.52995	925.32	476.01	0.52938	0.65883	0.34117	0.68234	0.90394	TRUE
HGLibB_30077	MRS2	119.47	93.061	122.7	129.48	154.47	142.31	61.586	46.704	121.09	101.95	-0.24598	287.01	2303.7	0.40916	0.34121	0.65879	0.68242	0.90394	FALSE
HGLibA_28898	MEP1B	0	39.273	9.0586	92.712	0	50.708	0	40.417	24.166	20.208	-0.24684	1913	459.76	0.4091	0.34123	0.65877	0.68247	0.90394	FALSE
HGLibB_46822	SPTBN1	160.12	82.816	140	46.356	146.89	22.9	207.34	39.519	111.41	93.203	-0.25487	2746.4	2119.5	0.40928	0.34117	0.65883	0.68233	0.90394	FALSE
HGLibA_48242	TAF5L	4.9778	1.7075	0	73.53	0	0	9.2379	22.454	3.3427	4.619	0.37171	1647.6	63.595	0.16004	0.3412	0.6588	0.6824	0.90394	TRUE
HGLibB_24628	KIAA0895L	16.593	42.688	0	22.379	0	33.533	168.34	0	19.486	16.766	-0.20548	311.6	370.72	0.40912	0.34123	0.65877	0.68245	0.90394	FALSE
HGLibA_37010	PLCH2	10.785	25.613	0	13.587	0	22.9	129.33	0	12.186	11.45	-0.082871	110.9	231.85	0.40914	0.34122	0.65878	0.68244	0.90394	FALSE
HGLibA_20592	GTF3C5	130.25	169.9	228.93	108.7	239.76	98.962	230.95	113.17	150.08	172.06	0.19597	2905.6	2855.2	0.41136	0.65875	0.34125	0.68251	0.90395	TRUE
HGLibA_33883	OR2T4	241.42	169.9	125.17	163.05	33.168	224.91	187.84	191.31	166.47	189.57	0.18641	2449	3167.2	0.41044	0.65873	0.34127	0.68254	0.90396	TRUE
HGLibA_35609	PCIF1	133.57	61.471	21.411	121.49	106.14	112.05	0	154.48	91.478	109.09	0.25154	2827.4	1740.4	0.42223	0.65874	0.34126	0.68252	0.90396	TRUE
HGLibA_02379	APBB1IP	39.823	62.325	103.76	0	270.08	33.533	82.115	48.5	51.074	65.307	0.34861	1879.2	971.69	0.45661	0.65874	0.34126	0.68253	0.90396	TRUE
HGLibA_38711	PRPF18	180.03	163.07	167.17	89.515	170.58	130.04	248.4	205.68	165.12	188.13	0.18713	1982.3	3141.5	0.41049	0.65873	0.34127	0.68255	0.90397	TRUE
HGLibA_43420	SEPP1	170.91	199.78	158.94	266.95	189.53	229.82	107.78	382.61	185.34	209.68	0.17706	2591.2	3526.2	0.40977	0.65871	0.34129	0.68259	0.90398	TRUE
HGLibA_25137	KLHL15	59.734	96.476	321.99	147.86	18.953	77.697	352.07	206.57	122.17	142.14	0.21676	15049	2324.3	0.41418	0.6587	0.3413	0.68259	0.90398	TRUE
HGLibA_37058	PLEK2	134.4	64.033	214.93	199.01	36.011	183.2	181.68	105.98	166.71	143.83	-0.21158	4985.1	3171.6	0.40896	0.34128	0.65872	0.68257	0.90398	FALSE
HGLibB_44354	SLC15A2	17.422	35.005	22.235	40.761	66.336	23.718	0	23.352	28.62	23.535	-0.27171	118.11	544.49	0.40894	0.34129	0.65871	0.68258	0.90398	FALSE
HGLibB_42202	RRM2	36.504	13.66	0	0.79924	0	15.539	60.56	0	7.2298	7.7697	0.09168	330.65	137.55	0.04604	0.3413	0.6587	0.68261	0.904	TRUE
HGLibB_19593	GOLGA6L1	86.282	76.839	84.821	107.9	66.336	139.04	53.375	149.99	85.552	102.69	0.2606	192.11	1627.6	0.42473	0.65869	0.34131	0.68263	0.90401	TRUE
HGLibA_01678	ALOX12B	116.15	71.717	29.646	83.921	159.21	29.443	0	174.24	77.819	94.325	0.27432	1288.1	1480.5	0.429	0.65868	0.34132	0.68265	0.90402	TRUE
HGLibA_41994	RPL7	53.926	66.594	0	37.564	0	83.422	0	73.648	45.745	36.824	-0.30552	887.05	870.32	0.40885	0.34133	0.65867	0.68265	0.90402	FALSE
HGLibB_47996	SYT12	243.08	163.07	143.29	111.09	178.16	172.57	243.26	41.315	153.18	175.37	0.19395	3349.8	2914.3	0.41096	0.65867	0.34133	0.68265	0.90402	TRUE
HGLibA_51230	TRABD2A	287.88	384.2	413.4	319.7	420.76	594.59	350.01	287.41	351.95	385.39	0.1306	3320.2	6695.9	0.40868	0.65861	0.34139	0.68278	0.90403	TRUE
HGLibA_32380	NOX5	277.93	218.56	77.41	143.86	160.16	122.68	237.11	154.48	181.21	157.32	-0.20281	7639.7	3447.6	0.40879	0.34135	0.65865	0.6827	0.90403	FALSE
HGLibA_35399	PCDH15	49.778	63.179	101.29	193.42	70.127	21.265	64.665	118.56	82.235	67.396	-0.28327	4713.7	1564.5	0.40868	0.34139	0.65861	0.68278	0.90403	FALSE
HGLibA_44640	SLC25A11	99.557	93.061	36.234	139.87	181.95	123.5	73.903	105.08	96.309	114.29	0.24464	1842.5	1832.3	0.42009	0.65862	0.34138	0.68277	0.90403	TRUE
HGLibB_41010	RGS13	120.3	100.74	63.41	67.137	40.75	39.258	330.51	97	83.941	68.875	-0.28168	769.36	1597	0.40882	0.34134	0.65866	0.68267	0.90403	FALSE
HGLibA_07147	CAPN11	73.008	91.353	64.233	51.951	107.09	0	78.009	90.713	68.621	84.361	0.29406	277.72	1305.5	0.43563	0.65863	0.34137	0.68275	0.90403	TRUE
HGLibA_65365	NonTargetingControlGuideForHuman_0982	66.371	45.25	0	56.746	12.32	7.3608	69.797	89.815	50.998	41.059	-0.30606	967.74	970.25	0.40871	0.34137	0.65863	0.68275	0.90403	FALSE
HGLibB_21980	HP	118.64	61.471	130.11	38.364	73.918	21.265	154.99	74.546	90.055	74.232	-0.27539	1970.2	1713.3	0.40867	0.34139	0.65861	0.68278	0.90403	FALSE
HGLibB_30606	MYBPC1	58.075	51.226	96.35	69.534	34.116	185.66	0	69.158	63.804	51.637	-0.30002	427.7	1213.9	0.40872	0.34137	0.65863	0.68275	0.90403	FALSE
HGLibB_54463	XKR7	49.778	22.198	0	56.746	73.918	9.8144	0	48.5	35.988	29.157	-0.29456	702.13	684.68	0.40875	0.34136	0.65864	0.68273	0.90403	FALSE
HGLibB_51918	TSPYL2	96.238	46.104	4.1175	80.724	55.912	84.24	0	46.704	63.414	51.308	-0.30033	1730.9	1206.5	0.40874	0.34136	0.65864	0.68273	0.90403	FALSE
HGLibA_21922	HOXA9	138.55	87.084	261.87	227.78	60.65	257.63	290.48	37.722	183.17	159.14	-0.20169	6469.4	3484.8	0.40875	0.34136	0.65864	0.68272	0.90403	FALSE
HGLibA_57237	hsa-mir-1184-3	87.942	57.202	73.292	26.375	83.394	85.876	78.009	36.824	65.247	80.702	0.30251	718.51	1241.3	0.43864	0.65861	0.34139	0.68279	0.90403	TRUE
HGLibA_30943	MZT2A	69.69	93.915	69.998	105.5	267.24	126.77	70.824	32.333	81.956	98.797	0.26664	330.26	1559.2	0.42648	0.65864	0.34136	0.68271	0.90403	TRUE
HGLibA_52944	UHRF1	2.4889	36.712	35.411	7.1932	123.2	0	64.665	0	21.302	32.333	0.57977	329.84	405.27	0.54793	0.65864	0.34136	0.68273	0.90403	TRUE
HGLibB_26027	LATS1	13.274	10.245	0	10.39	81.499	38.44	0	0	10.318	19.22	0.83719	38.402	196.3	0.63539	0.65865	0.34135	0.6827	0.90403	TRUE
HGLibA_05718	C19orf82	174.22	169.05	332.7	282.93	232.18	278.89	156.02	422.13	228.58	255.53	0.16017	6764.5	4348.7	0.40878	0.65856	0.34144	0.68288	0.90404	TRUE
HGLibB_05433	C16orf11	120.3	35.858	141.64	112.69	23.692	102.23	93.405	333.21	116.5	97.819	-0.24974	2387.9	2216.3	0.40865	0.3414	0.6586	0.6828	0.90404	FALSE
HGLibB_37071	PLEKHG6	160.95	141.73	65.057	143.86	182.9	145.58	16.423	253.28	142.79	164.24	0.20055	2125	2716.7	0.41144	0.65857	0.34143	0.68285	0.90404	TRUE
HGLibA_40823	RELN	165.1	70.009	76.586	81.523	30.325	98.962	0	229.03	79.054	64.644	-0.28633	2499.2	1504	0.40856	0.34143	0.65857	0.68286	0.90404	FALSE
HGLibA_55354	ZKSCAN4	186.67	212.59	144.94	155.85	276.72	197.11	0	192.2	171.26	194.65	0.18372	958.58	3258.3	0.40984	0.65858	0.34142	0.68284	0.90404	TRUE
HGLibB_25550	KRTAP1-4	187.5	134.04	181.99	199.81	231.23	80.969	433.15	186.82	184.75	209.02	0.17721	937.69	3514.8	0.40948	0.65859	0.34141	0.68282	0.90404	TRUE
HGLibA_45509	SLIT3	181.69	86.231	121.88	238.17	174.37	68.701	385.94	173.34	151.78	173.86	0.19467	4516.4	2887.7	0.41073	0.65856	0.34144	0.68288	0.90404	TRUE
HGLibB_54279	WNT10A	211.56	153.68	122.7	169.44	112.77	147.22	134.46	143.7	161.56	139.08	-0.21468	1378	3073.7	0.4086	0.34142	0.65858	0.68284	0.90404	FALSE
HGLibB_04580	BLZF1	14.104	69.155	58.469	100.7	103.3	0	0	132.93	63.812	51.648	-0.29989	1296.4	1214	0.40858	0.34142	0.65858	0.68285	0.90404	FALSE
HGLibB_28581	MCM7	139.38	122.94	19.764	83.921	140.25	162.76	103.67	96.102	103.43	121.96	0.23565	3017.9	1967.8	0.41773	0.65856	0.34144	0.68288	0.90404	TRUE
HGLibB_56005	ZNF480	19.082	109.28	31.293	29.572	30.325	46.618	120.09	38.62	30.433	42.619	0.47271	2115.9	578.99	0.50647	0.65858	0.34142	0.68285	0.90404	TRUE
HGLibA_06325	C4orf36	93.749	100.74	238.82	145.46	205.64	35.168	172.44	1.7963	123.1	103.8	-0.24384	5083.7	2342.1	0.4086	0.34142	0.65858	0.68283	0.90404	FALSE
HGLibA_43876	SH2B2	241.42	71.717	190.23	107.1	69.179	185.66	441.37	155.38	148.66	170.52	0.19663	5993.6	2828.4	0.41092	0.65855	0.34145	0.6829	0.90405	TRUE
HGLibB_16349	FAM194B	197.45	46.104	110.35	79.125	85.29	150.49	127.28	97.898	94.737	112.59	0.24666	4467.8	1802.4	0.42046	0.65855	0.34145	0.68291	0.90405	TRUE
HGLibB_33886	OR4A5	322.73	128.92	126.82	210.2	398.97	170.12	215.55	93.408	169.56	192.83	0.18454	9530.3	3225.9	0.40976	0.65853	0.34147	0.68295	0.90408	TRUE
HGLibA_04846	BRS3	113.66	59.764	56.822	64.739	122.25	8.1787	0	92.509	62.251	50.344	-0.3009	894.92	1184.3	0.40846	0.34147	0.65853	0.68294	0.90408	FALSE
HGLibA_11329	CSF2RA_X	107.85	202.34	214.11	99.906	206.59	58.068	260.71	148.19	155.1	177.39	0.1926	3664.3	2950.8	0.41043	0.65852	0.34148	0.68296	0.9041	TRUE
HGLibB_48464	TBC1D29	253.04	123.8	25.529	109.5	168.68	315.7	103.67	28.741	116.65	136.18	0.22158	9002.6	2219.2	0.41459	0.65851	0.34149	0.68298	0.90411	TRUE
HGLibB_23749	ITGB3	278.76	289.43	251.99	291.72	203.75	306.7	329.49	321.54	284.09	314.12	0.14446	381.86	5404.9	0.40841	0.6585	0.3415	0.68301	0.90412	TRUE
HGLibB_35590	PCNP	99.557	125.5	152.35	190.22	161.1	160.3	42.084	159.87	138.93	160.09	0.20317	1513.8	2643.1	0.41158	0.6585	0.3415	0.683	0.90412	TRUE
HGLibA_24798	KIAA1671	91.26	108.43	58.469	38.364	72.022	83.422	309.98	98.797	74.865	91.109	0.27992	998.83	1424.3	0.43044	0.65849	0.34151	0.68302	0.90412	TRUE
HGLibA_53048	UNK	93.749	52.934	136.7	63.14	208.49	64.611	63.639	0	78.445	64.125	-0.28674	1504.4	1492.4	0.40833	0.34152	0.65848	0.68303	0.90412	FALSE
HGLibB_37647	POP7	30.697	9.3915	0	7.1932	33.168	36.804	0	0	8.2923	16.584	0.92016	191.04	157.76	0.66015	0.65849	0.34151	0.68303	0.90412	TRUE
HGLibA_60664	hsa-mir-4640	23.23	0	0	42.36	34.116	22.082	0	0	11.615	11.041	-0.067154	449.99	220.98	0.40832	0.34152	0.65848	0.68304	0.90412	FALSE
HGLibA_50097	TMEM180	171.73	161.36	74.115	83.121	135.52	148.85	122.15	285.61	122.24	142.18	0.21638	2608.8	2325.7	0.41352	0.65846	0.34154	0.68307	0.90413	TRUE
HGLibB_01980	ANKMY2	216.54	269.79	222.35	120.69	174.37	211.83	416.73	149.09	219.44	193.1	-0.1836	4101.5	4174.9	0.4083	0.34153	0.65847	0.68305	0.90413	FALSE
HGLibA_21204	HEXB	18.252	93.915	111.17	48.754	104.24	62.158	0	53.889	71.334	58.023	-0.29339	1808.2	1357.1	0.40827	0.34154	0.65846	0.68308	0.90413	FALSE
HGLibA_13238	DIO1	82.964	74.278	0	84.72	96.662	31.897	467.03	22.454	78.621	64.279	-0.28652	2085.4	1495.8	0.40828	0.34154	0.65846	0.68307	0.90413	FALSE
HGLibA_14236	DYNC1I1	8.2964	104.16	0	10.39	0	112.05	28.74	7.1852	9.3433	17.963	0.87447	3026.6	177.76	0.64649	0.65846	0.34154	0.68307	0.90413	TRUE
HGLibB_54479	XPA	115.32	168.19	195.17	216.6	145.94	218.37	296.64	193.1	181.68	205.74	0.17846	1995.6	3456.5	0.40915	0.65844	0.34156	0.68312	0.90415	TRUE
HGLibB_49779	TMEM100	54.756	23.052	44.469	85.519	22.744	27.807	192.97	52.093	49.613	39.95	-0.30563	682.55	943.89	0.40822	0.34156	0.65844	0.68311	0.90415	FALSE
HGLibB_36665	PIP4K2C	17.422	68.301	79.057	84.72	21.796	157.85	275.08	18.861	73.679	89.822	0.28234	1114.8	1401.8	0.43117	0.65845	0.34155	0.6831	0.90415	TRUE
HGLibA_30813	MYO18B	135.23	48.665	52.704	96.709	0	49.072	203.23	72.75	74.706	60.911	-0.29022	1769.9	1421.3	0.4082	0.34157	0.65843	0.68313	0.90416	FALSE
HGLibB_23478	IQCF5	203.26	262.96	303.05	159.85	99.505	357.41	163.2	374.53	233.11	260.31	0.15854	4013.6	4435	0.40835	0.65841	0.34159	0.68318	0.90418	TRUE
HGLibB_50760	TNFSF4	173.39	207.47	219.05	95.909	354.43	182.38	214.52	215.56	190.43	215.04	0.17448	3444.6	3623	0.40887	0.65842	0.34158	0.68317	0.90418	TRUE
HGLibA_03068	ARNTL	71.349	79.4	135.88	122.28	61.598	79.333	88.273	201.19	100.84	83.803	-0.26415	1005.6	1918.5	0.40806	0.34161	0.65839	0.68323	0.90418	FALSE
HGLibA_30788	MYLK2	233.96	260.4	258.58	222.99	262.5	174.21	607.65	137.42	246.27	218.35	-0.17282	348.26	4685.3	0.40811	0.3416	0.6584	0.68319	0.90418	FALSE
HGLibB_14075	DUOX1	165.93	157.95	31.293	94.311	326	79.333	40.031	133.82	126.13	106.58	-0.2409	4200.8	2399.6	0.40808	0.34161	0.65839	0.68322	0.90418	FALSE
HGLibB_04278	BCKDHB	97.897	216	116.11	120.69	132.67	65.429	145.75	66.463	118.4	99.568	-0.24763	3319.1	2252.6	0.40807	0.34161	0.65839	0.68322	0.90418	FALSE
HGLibB_01742	AMACR	175.88	201.49	209.99	143.06	118.46	210.19	476.27	61.972	188.69	164.32	-0.19831	954.39	3589.8	0.40807	0.34161	0.65839	0.68322	0.90418	FALSE
HGLibA_47378	STARD9	41.482	95.622	32.94	77.527	99.505	9.8144	166.28	49.398	59.504	74.451	0.31851	886.59	1132.1	0.44424	0.65842	0.34158	0.68316	0.90418	TRUE
HGLibB_48378	TAT	73.008	254.42	112.82	265.35	204.7	114.5	713.37	45.806	183.62	159.6	-0.20111	9646.8	3493.4	0.40815	0.34158	0.65842	0.68317	0.90418	FALSE
HGLibA_18074	FSCN3	110.34	57.202	178.7	84.72	202.8	127.59	0	34.13	97.531	80.858	-0.26744	2847.7	1855.5	0.40809	0.3416	0.6584	0.68321	0.90418	FALSE
HGLibA_30339	MTERFD1	63.882	94.768	175.41	58.345	110.88	38.44	91.353	18.861	79.325	64.896	-0.28566	3382.9	1509.2	0.40807	0.34161	0.65839	0.68322	0.90418	FALSE
HGLibA_12274	DACH1	97.897	35.005	0	36.765	22.744	0	243.26	74.546	35.885	48.645	0.42862	1711.6	682.72	0.48836	0.65838	0.34162	0.68324	0.90419	TRUE
HGLibB_07558	CCDC120	75.497	214.3	79.88	123.88	181	167.66	72.877	58.38	101.88	120.27	0.23724	4767.1	1938.3	0.41766	0.65837	0.34163	0.68325	0.90419	TRUE
HGLibA_06971	CADM3	19.911	99.037	26.352	95.909	29.378	205.28	0	123.05	61.131	76.212	0.31352	1851.7	1163	0.44223	0.65836	0.34164	0.68328	0.90422	TRUE
HGLibA_47951	SYMPK	19.911	29.882	0	13.587	0	9.8144	156.02	19.759	16.749	14.787	-0.16903	157.67	318.66	0.40798	0.34165	0.65835	0.68329	0.90422	FALSE
HGLibB_50799	TNN	58.904	145.14	67.527	242.17	100.45	149.67	0	366.45	106.33	125.06	0.23201	7904.4	2023	0.41636	0.65834	0.34166	0.68332	0.90425	TRUE
HGLibB_56341	ZNF621	139.38	221.98	70.821	147.06	55.912	151.31	130.36	114.07	143.22	122.21	-0.22714	3824.7	2724.8	0.40792	0.34167	0.65833	0.68334	0.90426	FALSE
HGLibA_16897	FASTK	104.53	76.839	72.468	41.561	35.064	86.694	0	247.89	74.654	60.879	-0.28997	665.85	1420.3	0.40784	0.34169	0.65831	0.68339	0.90427	FALSE
HGLibB_10280	CNIH3	155.97	178.44	269.29	223.79	202.8	293.61	70.824	149.09	201.11	175.95	-0.19185	2571.2	3826.2	0.40788	0.34168	0.65832	0.68336	0.90427	FALSE
HGLibA_18511	GALE	70.519	39.273	196.82	79.125	81.499	0.81787	212.47	100.59	74.822	91.046	0.27973	5394.6	1423.5	0.43	0.65831	0.34169	0.68337	0.90427	TRUE
HGLibB_27455	LRRTM4	0	5.1226	18.941	7.9924	28.43	0	0	74.546	6.5575	14.215	1.0095	66.82	124.76	0.68556	0.65833	0.34167	0.68335	0.90427	TRUE
HGLibA_38381	PRDM15	73.838	103.31	0	53.549	60.65	97.326	103.67	41.315	63.694	78.988	0.30617	1943.9	1211.8	0.43937	0.65831	0.34169	0.68339	0.90427	TRUE
HGLibA_05407	C15orf52	0	80.254	87.292	0	183.85	85.058	0	21.556	40.127	53.307	0.40104	2351.7	763.43	0.477	0.65831	0.34169	0.68339	0.90427	TRUE
HGLibA_22462	HYOU1	145.19	158.8	299.76	159.05	168.68	254.36	104.7	83.528	158.93	136.69	-0.21597	6674	3023.6	0.40782	0.3417	0.6583	0.68341	0.90428	FALSE
HGLibB_29532	MNS1	88.771	45.25	113.64	59.943	49.279	71.972	107.78	0	74.357	60.625	-0.29022	935.4	1414.7	0.40781	0.34171	0.65829	0.68341	0.90428	FALSE
HGLibB_06629	C8orf48	257.19	216.86	141.64	253.36	181	234.73	420.84	175.14	235.11	207.87	-0.17688	3296.5	4473	0.40773	0.34173	0.65827	0.68347	0.90429	FALSE
HGLibB_49670	TM9SF4	133.57	133.19	140.82	145.46	169.63	130.86	152.94	163.46	137.2	158.2	0.20414	36.889	2610.2	0.41115	0.65828	0.34172	0.68344	0.90429	TRUE
HGLibA_40728	RD3L	81.304	114.4	51.881	89.515	208.49	24.536	0	115.86	85.41	70.199	-0.27935	666.21	1624.9	0.40775	0.34173	0.65827	0.68346	0.90429	FALSE
HGLibA_43023	SCNN1G	67.201	90.499	118.58	73.53	19.901	127.59	194	70.056	82.015	98.821	0.26598	566.93	1560.3	0.42547	0.65828	0.34172	0.68344	0.90429	TRUE
HGLibA_32372	NOX3	0	40.127	74.115	70.333	0	53.161	179.63	35.926	55.23	44.544	-0.3041	1287.7	1050.8	0.40777	0.34172	0.65828	0.68344	0.90429	FALSE
HGLibB_15661	EVC2	68.86	170.75	51.057	114.29	279.56	33.533	184.76	13.472	91.576	109.15	0.2507	2981	1742.2	0.42092	0.65827	0.34173	0.68346	0.90429	TRUE
HGLibB_00921	ADCY6	146.02	151.97	145.76	119.89	57.807	397.48	150.89	184.12	145.89	167.5	0.19806	237.71	2775.6	0.41028	0.65824	0.34176	0.68352	0.90432	TRUE
HGLibA_39677	PYCR2	81.304	53.787	69.174	59.144	34.116	35.168	68.771	134.72	64.159	51.97	-0.2988	150.61	1220.6	0.40766	0.34176	0.65824	0.68353	0.90432	FALSE
HGLibB_52516	UBE2D1	102.05	36.712	32.117	111.09	0	49.89	111.88	62.871	69.379	56.38	-0.29459	1754.3	1319.9	0.40766	0.34176	0.65824	0.68353	0.90432	FALSE
HGLibB_06349	C5AR1	30.697	156.24	65.88	26.375	78.656	35.986	131.38	45.806	48.289	62.231	0.35938	4250.9	918.7	0.45999	0.65825	0.34175	0.6835	0.90432	TRUE
HGLibB_35279	PAXIP1	137.72	196.37	171.29	29.572	235.97	119.41	234.03	0	154.5	176.72	0.19263	5974.7	2939.5	0.40971	0.65824	0.34176	0.68352	0.90432	TRUE
HGLibB_43696	SFSWAP	120.3	147.7	140	172.64	208.49	121.04	288.43	122.15	143.85	165.32	0.19939	471.03	2736.8	0.41037	0.65821	0.34179	0.68357	0.90437	TRUE
HGLibB_54259	WISP3	181.69	207.47	256.11	268.55	222.7	132.49	186.81	238.01	231.79	204.76	-0.17808	1681.3	4409.8	0.4075	0.34182	0.65818	0.68364	0.90438	FALSE
HGLibA_31387	NDE1	60.564	23.906	112.82	97.508	0	0	152.94	129.33	79.036	64.667	-0.28548	1621.1	1503.7	0.4075	0.34182	0.65818	0.68364	0.90438	FALSE
HGLibA_40628	RBP1	165.1	53.787	78.233	99.906	357.27	48.254	100.59	112.27	89.069	106.43	0.25428	2420	1694.6	0.42173	0.65818	0.34182	0.68365	0.90438	TRUE
HGLibB_25274	KLRG1	168.42	108.43	144.11	69.534	313.68	190.56	27.714	102.39	126.27	146.48	0.21258	1877.3	2402.3	0.41223	0.65821	0.34179	0.68358	0.90438	TRUE
HGLibB_54805	ZBTB38	65.541	70.863	17.294	82.322	26.535	84.24	0	100.59	68.202	55.387	-0.29544	935.07	1297.6	0.40749	0.34183	0.65817	0.68365	0.90438	FALSE
HGLibA_33032	NUP188	51.438	64.886	51.881	67.936	0	0	207.34	94.306	58.384	47.153	-0.30244	74.688	1110.8	0.40755	0.3418	0.6582	0.6836	0.90438	FALSE
HGLibA_28880	MELK	25.719	163.92	74.939	187.82	100.45	100.6	106.75	81.732	119.43	100.52	-0.24638	5806.2	2272.2	0.40757	0.3418	0.6582	0.68359	0.90438	FALSE
HGLibB_53623	VMAC	48.949	100.74	10.706	15.186	27.482	61.34	125.22	21.556	32.067	44.411	0.45765	1914.3	610.08	0.49976	0.65819	0.34181	0.68362	0.90438	TRUE
HGLibB_30018	MRPS2	5.8075	44.396	149.88	61.542	95.714	55.615	79.035	0	52.969	67.325	0.34029	3920.9	1007.7	0.45224	0.65818	0.34182	0.68364	0.90438	TRUE
HGLibB_00373	ACADSB	335.17	215.15	330.23	334.08	606.5	203.65	196.05	525.42	332.15	364.53	0.13381	4568.9	6319.3	0.4073	0.6581	0.3419	0.68379	0.90442	TRUE
HGLibB_36657	PIP4K2A	116.15	163.07	438.93	240.57	125.09	228.18	108.8	317.05	201.82	176.64	-0.19127	22188	3839.7	0.40741	0.34185	0.65815	0.6837	0.90442	FALSE
HGLibA_36125	PEX7	253.04	151.97	333.52	216.6	213.22	202.01	158.07	241.6	234.82	207.62	-0.1768	5756.6	4467.4	0.40733	0.34188	0.65812	0.68377	0.90442	FALSE
HGLibB_18568	GALR3	82.134	105.01	112.82	195.81	99.505	82.604	72.877	230.82	108.92	91.055	-0.25585	2766.3	2072.2	0.40734	0.34188	0.65812	0.68376	0.90442	FALSE
HGLibB_43538	SERPING1	108.68	206.61	110.35	130.28	41.697	92.419	211.45	187.71	120.31	140.07	0.21763	2593.8	2289	0.41287	0.65811	0.34189	0.68378	0.90442	TRUE
HGLibA_49988	TMEM14E	215.71	303.09	138.35	134.27	112.77	238	399.28	163.46	177.03	200.73	0.18034	6903.7	3368	0.40844	0.65814	0.34186	0.68373	0.90442	TRUE
HGLibA_29426	MLN	113.66	27.321	31.293	3.9962	0	13.904	68.771	149.09	29.307	41.337	0.48229	2588	557.57	0.50949	0.65812	0.34188	0.68376	0.90442	TRUE
HGLibB_39812	RAB28	204.92	112.7	153.17	90.315	90.028	155.39	45.163	135.62	132.93	112.82	-0.23472	2605.8	2529.1	0.40723	0.34192	0.65808	0.68384	0.90442	FALSE
HGLibB_33972	OR4K1	12.445	123.8	275.05	155.05	141.2	179.93	182.71	127.54	139.42	160.57	0.20233	11669	2652.6	0.41048	0.65811	0.34189	0.68377	0.90442	TRUE
HGLibA_22038	HPN	70.519	68.301	166.35	71.932	28.43	63.794	284.32	110.47	71.226	87.133	0.28717	3019.3	1355.1	0.43213	0.65812	0.34188	0.68377	0.90442	TRUE
HGLibA_61498	hsa-mir-5088	76.327	120.38	177.05	95.11	116.56	19.629	74.93	105.08	107.75	90.007	-0.25692	2036.7	2049.9	0.40728	0.3419	0.6581	0.6838	0.90442	FALSE
HGLibA_52589	UBE2D3	189.16	103.31	129.29	190.22	549.64	173.39	31.819	100.59	159.22	136.99	-0.21552	1959.9	3029.3	0.40738	0.34186	0.65814	0.68373	0.90442	FALSE
HGLibA_61259	hsa-mir-4788	121.13	110.99	21.411	105.5	68.232	119.41	82.115	98.797	108.25	90.456	-0.25642	2573.7	2059.4	0.40725	0.34191	0.65809	0.68382	0.90442	FALSE
HGLibA_02580	AQP10	84.623	105.01	75.763	48.754	96.662	98.962	86.22	97	80.193	96.831	0.26894	547.91	1525.7	0.42596	0.65808	0.34192	0.68383	0.90442	TRUE
HGLibA_22436	HYAL1	106.19	207.47	135.05	47.955	208.49	54.797	117.01	86.222	120.62	101.62	-0.24515	4412.9	2294.9	0.4073	0.34189	0.65811	0.68378	0.90442	FALSE
HGLibB_45271	SLC6A3	52.267	59.764	126	95.11	70.127	50.708	56.454	82.63	77.437	63.29	-0.28693	1205.4	1473.3	0.40738	0.34187	0.65813	0.68373	0.90442	FALSE
HGLibA_57007	ZSCAN23	79.645	134.9	116.11	207.8	140.25	170.93	71.85	64.667	125.5	106.05	-0.24088	3017.5	2387.8	0.40723	0.34192	0.65808	0.68384	0.90442	FALSE
HGLibB_47797	SUSD4	182.52	23.906	135.88	98.307	209.43	52.343	213.5	63.769	117.09	136.6	0.22057	4556.8	2227.7	0.41333	0.65808	0.34192	0.68385	0.90442	TRUE
HGLibB_07307	CASP4	106.19	30.736	56.822	43.159	50.226	76.062	158.07	52.093	49.991	64.077	0.35192	1207.6	951.08	0.45677	0.65813	0.34187	0.68374	0.90442	TRUE
HGLibB_55536	ZNF219	81.304	134.04	119.41	61.542	115.61	40.075	171.41	51.195	100.36	83.405	-0.26404	1122.4	1909.3	0.40726	0.34191	0.65809	0.68382	0.90442	FALSE
HGLibA_28785	MED24	94.579	51.226	65.88	86.318	143.1	41.711	150.89	35.028	76.099	92.404	0.27677	389.67	1447.8	0.42851	0.65808	0.34192	0.68384	0.90442	TRUE
HGLibA_18357	GABRA1	34.845	98.183	29.646	39.962	0	100.6	296.64	0	37.403	50.299	0.41769	1255.8	711.61	0.4834	0.65809	0.34191	0.68381	0.90442	TRUE
HGLibB_06504	C6orf70	39.823	33.297	0	0	0	29.443	104.7	0	16.648	14.722	-0.1668	456.19	316.74	0.40738	0.34186	0.65814	0.68373	0.90442	FALSE
HGLibB_29568	MOCOS	93.749	110.14	261.87	279.74	139.31	59.704	281.24	305.37	186.01	210.27	0.17604	9603	3538.8	0.40797	0.65805	0.34195	0.6839	0.90444	TRUE
HGLibB_52685	UBR2	0.82964	91.353	88.115	39.163	29.378	10.632	279.19	128.44	63.639	78.907	0.30591	1970.4	1210.7	0.43877	0.65806	0.34194	0.68387	0.90444	TRUE
HGLibA_19407	GMFG	53.926	14.514	50.234	68.735	205.64	57.251	36.952	75.445	52.08	66.348	0.34345	565.14	990.83	0.45326	0.65806	0.34194	0.68388	0.90444	TRUE
HGLibB_26367	LGMN	87.942	46.104	34.587	24.777	0	49.89	25.661	39.519	40.345	32.59	-0.29971	858.03	767.58	0.40715	0.34195	0.65805	0.68389	0.90444	FALSE
HGLibA_17534	FIP1L1	77.156	45.25	128.47	99.906	76.761	6.5429	135.49	69.158	88.531	72.959	-0.27566	1242.3	1684.3	0.40704	0.34199	0.65801	0.68398	0.90454	FALSE
HGLibA_00554	ACSL1	321.07	224.54	276.7	175.03	480.47	268.26	208.37	289.2	250.62	278.73	0.1528	4012.2	4768.1	0.40713	0.65799	0.34201	0.68401	0.90457	TRUE
HGLibB_48415	TBC1D12	184.18	71.717	242.11	94.311	56.86	117.77	291.51	119.45	139.25	118.61	-0.22957	6393.2	2649.2	0.40696	0.34202	0.65798	0.68404	0.90459	FALSE
HGLibA_41922	RPL27A	151.82	91.353	212.46	106.3	191.43	115.32	5.1322	103.29	129.06	109.3	-0.23772	3138.1	2455.4	0.40697	0.34202	0.65798	0.68403	0.90459	FALSE
HGLibA_05233	C12orf39	74.667	53.787	55.998	67.137	80.551	161.12	43.11	72.75	61.567	76.651	0.31159	98.055	1171.3	0.44071	0.65797	0.34203	0.68406	0.9046	TRUE
HGLibB_04141	BANF2	48.119	75.985	143.29	65.538	32.221	0	196.05	141.01	70.762	86.615	0.28796	1942.5	1346.3	0.43207	0.65796	0.34204	0.68408	0.90463	TRUE
HGLibB_51538	TRIM72	261.34	236.49	145.76	213.4	105.19	139.86	727.74	256.87	224.95	198.36	-0.18058	2620.4	4279.6	0.40687	0.34205	0.65795	0.6841	0.90464	FALSE
HGLibB_40602	RBPMS	126.93	157.95	121.88	74.33	88.133	143.13	145.75	187.71	124.41	144.44	0.21381	1215.1	2366.9	0.41178	0.65795	0.34205	0.68411	0.90464	TRUE
HGLibB_19122	GJA5	379.14	158.8	161.41	234.18	189.53	330.42	131.38	156.28	197.79	172.91	-0.19296	12352	3763	0.40683	0.34206	0.65794	0.68413	0.90466	FALSE
HGLibB_51707	TRPM8	336.83	210.03	363.99	270.94	220.81	330.42	136.52	325.13	303.89	272.97	-0.15427	4864.3	5781.5	0.40671	0.34211	0.65789	0.68422	0.90467	FALSE
HGLibA_65351	NonTargetingControlGuideForHuman_0968	111.17	146.85	154	264.55	176.27	100.6	168.34	253.28	150.42	172.3	0.1947	4863.8	2861.8	0.40897	0.65788	0.34212	0.68424	0.90467	TRUE
HGLibA_21189	HES5	17.422	144.29	131.76	107.1	115.61	74.426	214.52	162.57	119.43	139.09	0.21816	3775.8	2272.2	0.41245	0.6579	0.3421	0.68419	0.90467	TRUE
HGLibB_28055	MANF	68.86	51.226	107.06	135.87	55.912	40.075	258.66	154.48	87.958	105.2	0.25555	1458.1	1673.4	0.42142	0.65788	0.34212	0.68424	0.90467	TRUE
HGLibB_06076	C22orf43	335.17	441.4	261.87	176.63	191.43	344.32	755.46	114.96	298.52	267.87	-0.15574	12652	5679.5	0.40676	0.34209	0.65791	0.68418	0.90467	FALSE
HGLibA_13820	DPEP2	0	66.594	41.175	147.06	0	44.983	372.6	91.611	53.885	68.297	0.33639	3969.5	1025.2	0.45013	0.65789	0.34211	0.68422	0.90467	TRUE
HGLibB_23873	JAG2	0	168.19	148.23	90.315	195.22	52.343	261.74	82.63	119.27	138.92	0.21834	6098.8	2269.2	0.41253	0.65792	0.34208	0.68415	0.90467	TRUE
HGLibA_43771	SFTPB	46.46	64.033	114.47	109.5	233.13	134.95	72.877	64.667	86.765	103.91	0.25747	1141.8	1650.7	0.42206	0.65791	0.34209	0.68417	0.90467	TRUE
HGLibA_37217	PLP1	88.771	61.471	0.82351	75.129	61.598	104.69	16.423	49.398	68.3	55.498	-0.29465	1688.5	1299.4	0.40668	0.34212	0.65788	0.68424	0.90467	FALSE
HGLibB_36569	PIH1D3	42.312	19.637	28.823	93.512	75.813	15.539	0	42.213	35.567	28.876	-0.29155	1234.1	676.67	0.4068	0.34208	0.65792	0.68416	0.90467	FALSE
HGLibB_15793	EXTL3	235.62	132.33	178.7	221.39	135.52	278.07	214.52	41.315	200.05	175.02	-0.19178	2253.8	3805.9	0.40671	0.34211	0.65789	0.68422	0.90467	FALSE
HGLibA_45865	SNAI1	147.68	113.55	89.762	40.761	164.89	97.326	71.85	39.519	101.66	84.588	-0.26234	2036.3	1934	0.40668	0.34212	0.65788	0.68424	0.90467	FALSE
HGLibB_18254	FZD6	40.652	50.372	119.41	48.754	16.11	63.794	189.89	0	49.563	39.952	-0.30415	1653	942.95	0.40673	0.3421	0.6579	0.68421	0.90467	FALSE
HGLibB_14459	EDNRB	53.097	42.688	94.703	5.5947	32.221	44.983	174.49	0	47.893	38.602	-0.30406	1344.8	911.17	0.4068	0.34208	0.65792	0.68415	0.90467	FALSE
HGLibA_33979	OR4D6	40.652	27.321	37.881	23.178	0	89.965	114.96	0	32.601	44.983	0.45259	69.792	620.24	0.49717	0.65787	0.34213	0.68426	0.90467	TRUE
HGLibA_07716	CCDC178	124.45	121.24	118.58	61.542	251.13	101.42	100.59	66.463	119.91	101	-0.24532	1143.6	2281.3	0.40662	0.34214	0.65786	0.68428	0.9047	FALSE
HGLibB_26103	LCE3D	116.15	225.39	122.7	190.22	196.17	72.79	715.42	61.972	156.46	134.48	-0.21694	2885.4	2976.7	0.40662	0.34214	0.65786	0.68429	0.9047	FALSE
HGLibA_24055	KAT2B	228.98	327.85	306.34	183.83	277.67	315.7	190.92	342.2	267.66	296.68	0.14797	4547.8	5092.3	0.40665	0.65784	0.34216	0.68432	0.90471	TRUE
HGLibA_32165	NME5	108.68	174.17	31.293	120.69	44.54	102.23	90.326	140.11	114.68	96.28	-0.24998	3521.5	2181.9	0.40659	0.34216	0.65784	0.68431	0.90471	FALSE
HGLibB_47823	SV2C	130.25	73.424	205.05	147.06	134.57	184.84	238.13	106.88	138.66	159.7	0.20251	2935	2638	0.40976	0.65782	0.34218	0.68435	0.90471	TRUE
HGLibA_14850	EIF4H	68.86	137.46	143.29	107.9	150.68	249.45	134.46	105.08	122.68	142.57	0.21518	1252.7	2334	0.41178	0.65785	0.34215	0.6843	0.90471	TRUE
HGLibA_25288	KLRC2	45.63	19.637	88.115	28.773	50.226	49.89	0	76.343	37.201	50.058	0.41851	1014.3	707.76	0.48326	0.65783	0.34217	0.68435	0.90471	TRUE
HGLibA_51288	TRAM2	30.697	77.693	109.53	76.727	118.46	68.701	124.2	61.074	77.21	93.579	0.27417	1069.4	1468.9	0.4271	0.65783	0.34217	0.68435	0.90471	TRUE
HGLibB_39505	PTRHD1	123.62	192.1	137.53	123.88	259.66	221.64	0	0	130.7	110.82	-0.23611	1304.2	2486.7	0.40657	0.34216	0.65784	0.68433	0.90471	FALSE
HGLibB_26042	LBP	31.526	52.934	37.881	15.985	101.4	56.433	0	0	34.704	28.216	-0.2893	234.31	660.25	0.40653	0.34218	0.65782	0.68435	0.90471	FALSE
HGLibB_17707	FN3K	306.97	319.31	219.88	292.52	406.55	264.17	213.5	273.94	299.74	269.05	-0.1553	2288.7	5702.7	0.40649	0.34219	0.65781	0.68439	0.90472	FALSE
HGLibA_43579	SERPINE2	220.68	41.835	65.057	112.69	72.022	55.615	99.564	74.546	88.875	73.284	-0.27486	6907	1690.9	0.40646	0.3422	0.6578	0.6844	0.90472	FALSE
HGLibA_00681	ACTRT2	75.497	69.155	37.058	69.534	29.378	130.86	103.67	66.463	69.345	85.066	0.29101	360.12	1319.3	0.43284	0.65781	0.34219	0.68438	0.90472	TRUE
HGLibB_11866	CXCL9	21.571	58.91	101.29	86.318	26.535	116.14	118.04	61.074	72.614	88.606	0.2836	1267.8	1381.5	0.43024	0.65781	0.34219	0.68438	0.90472	TRUE
HGLibB_21437	HIST1H3D	58.075	143.43	268.46	94.311	93.819	106.32	145.75	58.38	118.87	100.07	-0.24613	9093.4	2261.6	0.40646	0.3422	0.6578	0.68441	0.90472	FALSE
HGLibA_11990	CYB5A	66.371	77.693	53.528	39.163	39.802	103.05	162.18	46.704	59.949	74.877	0.31606	276.46	1140.5	0.44202	0.65778	0.34222	0.68444	0.90475	TRUE
HGLibA_53398	USP53	50.608	4.2688	0	3.9962	0	10.632	0	44.908	4.1325	5.3161	0.29937	725.69	78.622	0.13348	0.34222	0.65778	0.68444	0.90475	TRUE
HGLibB_48608	TBX3	363.38	194.66	244.58	262.15	206.59	400.75	187.84	356.57	253.37	281.58	0.15174	5234.7	4820.3	0.40634	0.65771	0.34229	0.68458	0.9048	TRUE
HGLibB_33806	OR2T1	153.48	220.27	236.35	262.95	241.65	217.55	438.29	268.55	228.31	255.1	0.15942	2309.4	4343.6	0.40651	0.65772	0.34228	0.68455	0.9048	TRUE
HGLibA_13720	DNTTIP1	67.201	128.07	136.7	152.66	136.46	35.986	88.273	229.03	132.38	112.37	-0.23456	1565.7	2518.6	0.40628	0.34227	0.65773	0.68454	0.9048	FALSE
HGLibA_13573	DNAJC13	160.12	192.95	88.939	128.68	106.14	34.35	140.62	224.54	144.4	123.38	-0.22527	1975.8	2747.2	0.40627	0.34227	0.65773	0.68454	0.9048	FALSE
HGLibB_31471	NDUFB2	107.85	91.353	142.47	141.47	278.61	49.89	0	160.77	124.66	105.33	-0.24098	663.77	2371.7	0.40629	0.34227	0.65773	0.68453	0.9048	FALSE
HGLibA_29863	MRO	199.11	100.74	243.76	137.47	184.79	197.92	329.49	143.7	168.29	191.36	0.18429	4052.5	3201.8	0.40767	0.65774	0.34226	0.68452	0.9048	TRUE
HGLibA_38487	PRIMA1	321.07	126.36	112	158.25	110.88	145.58	76.983	132.03	142.3	121.45	-0.22686	11128	2707.4	0.40633	0.34225	0.65775	0.6845	0.9048	FALSE
HGLibA_18514	GALK1	114.49	134.9	64.233	81.523	31.273	44.165	183.73	118.56	98.006	81.36	-0.26557	1014.9	1864.6	0.40621	0.3423	0.6577	0.68459	0.9048	FALSE
HGLibA_45803	SMPD1	35.674	95.622	219.05	99.906	143.1	114.5	117.01	87.121	97.764	115.76	0.24146	6191.7	1860	0.41722	0.65774	0.34226	0.68453	0.9048	TRUE
HGLibA_29474	MMGT1	145.19	77.693	23.882	49.553	0	76.879	298.69	80.834	63.623	78.856	0.30536	2876	1210.4	0.43785	0.65771	0.34229	0.68458	0.9048	TRUE
HGLibA_23018	IL17REL	68.86	105.01	172.94	67.936	30.325	278.89	67.745	75.445	86.937	71.595	-0.2766	2803.5	1654	0.40621	0.34229	0.65771	0.68459	0.9048	FALSE
HGLibA_12690	DDX28	149.33	144.29	154	110.3	4.7383	222.46	341.8	28.741	146.81	125.6	-0.22347	465.91	2793.1	0.40623	0.34229	0.65771	0.68457	0.9048	FALSE
HGLibA_58553	hsa-mir-3125	97.897	56.349	49.41	41.561	166.79	72.79	61.586	26.046	52.88	67.188	0.33978	726.26	1006	0.45111	0.65771	0.34229	0.68459	0.9048	TRUE
HGLibB_12981	DERL2	24.889	0	22.235	14.386	0	31.897	113.93	0	18.311	15.948	-0.18824	136.45	348.36	0.40635	0.34224	0.65776	0.68448	0.9048	FALSE
HGLibB_13038	DGCR8	55.586	65.74	17.294	10.39	79.604	28.625	69.797	0	36.44	49.211	0.42345	756.75	693.27	0.48506	0.65771	0.34229	0.68458	0.9048	TRUE
HGLibA_40210	RANBP6	173.39	81.108	57.645	134.27	42.645	131.68	125.22	54.787	107.69	90.006	-0.25619	2744.9	2048.8	0.40618	0.3423	0.6577	0.68461	0.90481	FALSE
HGLibB_05594	C17orf97	282.91	167.34	113.64	218.19	145.94	190.56	121.12	255.97	192.77	168.25	-0.19515	5226.2	3667.4	0.40611	0.34233	0.65767	0.68466	0.90482	FALSE
HGLibB_50638	TNC	340.98	222.83	205.88	212.6	166.79	242.09	122.15	216.45	217.72	191.62	-0.18329	5128.9	4142.1	0.4061	0.34234	0.65766	0.68467	0.90482	FALSE
HGLibB_29132	MGST1	119.47	44.396	125.17	41.561	0	52.343	82.115	123.05	81.932	67.229	-0.28154	2105.8	1558.8	0.40616	0.34231	0.65769	0.68462	0.90482	FALSE
HGLibA_58048	hsa-mir-1910	86.282	105.01	60.116	85.519	18.953	89.147	184.76	116.76	85.901	102.95	0.2585	343.48	1634.3	0.42182	0.65767	0.34233	0.68465	0.90482	TRUE
HGLibB_00825	ADAMTS3	51.438	58.91	46.94	33.568	59.703	19.629	0	97	49.189	39.666	-0.30355	116.21	935.82	0.40613	0.34232	0.65768	0.68465	0.90482	FALSE
HGLibB_32440	NPLOC4	81.304	38.42	107.06	14.386	83.394	56.433	0	40.417	59.862	48.425	-0.30031	1738.3	1138.9	0.40615	0.34232	0.65768	0.68463	0.90482	FALSE
HGLibA_18347	GABPA	43.971	17.929	27.176	119.89	105.19	96.508	0	0	35.573	48.254	0.42946	2520.4	676.79	0.48744	0.65767	0.34233	0.68465	0.90482	TRUE
HGLibA_26511	LILRB2	71.349	62.325	104.59	33.568	62.546	94.872	69.797	112.27	66.837	82.335	0.29685	857.48	1271.6	0.43461	0.65766	0.34234	0.68469	0.90483	TRUE
HGLibB_54750	ZBTB11	203.26	112.7	254.46	234.98	165.84	31.079	608.68	220.05	219.12	192.94	-0.18265	4359.3	4168.8	0.40602	0.34236	0.65764	0.68473	0.90485	FALSE
HGLibB_24839	KIF18A	61.393	44.396	32.94	120.69	74.865	35.168	59.533	105.98	52.895	67.199	0.33962	1712.8	1006.3	0.45093	0.65764	0.34236	0.68471	0.90485	TRUE
HGLibA_00364	ACADL	193.31	80.254	58.469	111.09	61.598	25.354	106.75	97	95.675	79.299	-0.26775	3797.2	1820.2	0.40604	0.34236	0.65764	0.68472	0.90485	FALSE
HGLibA_04671	BOD1L1	32.356	47.811	26.352	51.152	25.587	0	110.85	80.834	40.083	53.21	0.40001	143.49	762.6	0.47535	0.65763	0.34237	0.68475	0.90486	TRUE
HGLibA_35527	PCDHGA12	77.156	51.226	52.704	23.977	32.221	60.522	81.088	71.852	51.965	66.187	0.34314	473	988.65	0.45231	0.65763	0.34237	0.68473	0.90486	TRUE
HGLibA_65253	NonTargetingControlGuideForHuman_0870	669.52	539.58	485.87	607.43	860.48	371.31	334.62	887.37	573.5	615.89	0.10271	6400	10911	0.40583	0.65757	0.34243	0.68487	0.9049	TRUE
HGLibB_48973	TESK2	362.55	205.76	209.17	240.57	191.43	188.11	205.29	273.04	224.87	198.36	-0.18014	6604.7	4278.2	0.40589	0.34241	0.65759	0.68482	0.9049	FALSE
HGLibB_14132	DUSP19	98.727	151.97	211.64	144.66	346.84	129.22	205.29	134.72	148.32	170	0.19566	2165.3	2821.8	0.40827	0.65757	0.34243	0.68487	0.9049	TRUE
HGLibB_24817	KIF11	273.78	175.02	107.88	155.85	47.383	263.35	260.71	115.86	165.44	188.29	0.1856	5078.3	3147.5	0.40729	0.65756	0.34244	0.68488	0.9049	TRUE
HGLibB_19015	GHR	73.008	47.811	64.233	79.125	0	107.96	60.56	108.68	68.621	84.259	0.29233	193.96	1305.5	0.43281	0.65757	0.34243	0.68486	0.9049	TRUE
HGLibB_30413	MTOR	39.823	55.495	29.646	78.326	0	76.879	0	95.204	47.659	38.44	-0.30305	462.58	906.72	0.40584	0.34243	0.65757	0.68486	0.9049	FALSE
HGLibA_24152	KCNAB3	258.02	191.24	164.7	175.03	164.89	163.57	154.99	88.019	183.14	159.28	-0.20018	2026	3484.3	0.40588	0.34241	0.65759	0.68483	0.9049	FALSE
HGLibA_17616	FLI1	87.942	81.962	83.998	71.932	46.436	66.247	115.99	70.056	82.98	68.151	-0.28028	49.581	1578.7	0.40588	0.34241	0.65759	0.68483	0.9049	FALSE
HGLibB_00037	AADACL4	118.64	47.811	219.05	84.72	97.609	142.31	378.75	60.176	101.68	119.96	0.23638	5751.2	1934.5	0.41562	0.6576	0.3424	0.68481	0.9049	TRUE
HGLibB_42217	RRP12	82.134	32.443	48.587	58.345	36.011	31.079	111.88	50.296	53.466	43.154	-0.30281	437.14	1017.2	0.40584	0.34243	0.65757	0.68486	0.9049	FALSE
HGLibA_48581	TBCB	52.267	52.08	60.116	8.7917	56.86	155.39	75.956	43.111	52.174	66.408	0.34221	648.36	992.61	0.4518	0.65756	0.34244	0.68487	0.9049	TRUE
HGLibA_51002	TOP3B	56.415	28.174	113.64	53.549	49.279	62.158	0	39.519	54.982	44.399	-0.30233	1388	1046	0.40582	0.34244	0.65756	0.68488	0.9049	FALSE
HGLibA_25574	KRT86	61.393	36.712	108.7	81.523	79.604	30.261	122.15	36.824	71.458	58.214	-0.29121	932.35	1359.5	0.40586	0.34242	0.65758	0.68485	0.9049	FALSE
HGLibB_16003	FAM111A	0	41.835	109.53	27.974	37.907	0	178.6	18.861	34.904	28.384	-0.28913	2294.3	664.06	0.40594	0.34239	0.65761	0.68479	0.9049	FALSE
HGLibA_52002	TSSC1	34.845	33.297	0	89.515	39.802	107.96	53.375	16.167	34.071	46.588	0.44033	1412	648.2	0.49165	0.65756	0.34244	0.68489	0.9049	TRUE
HGLibB_53029	UQCC	456.3	488.36	397.75	383.64	536.38	244.54	235.05	753.55	427.03	390.46	-0.12884	2452.6	8124.3	0.4057	0.34248	0.65752	0.68497	0.90492	FALSE
HGLibB_03142	ARSG	116.98	180.15	215.76	183.83	181	102.23	638.44	230.82	181.99	205.91	0.1773	1791.1	3462.3	0.40666	0.65753	0.34247	0.68494	0.90492	TRUE
HGLibA_11866	CXCL2	198.28	145.99	337.64	262.95	402.76	80.969	290.48	224.54	230.62	257.51	0.15847	6901.8	4387.5	0.40598	0.65754	0.34246	0.68493	0.90492	TRUE
HGLibA_60383	hsa-mir-4491	167.59	84.523	60.116	63.94	112.77	67.883	67.745	221.84	74.231	90.327	0.27972	3042.1	1412.3	0.42832	0.65753	0.34247	0.68494	0.90492	TRUE
HGLibB_55580	ZNF235	271.29	210.88	278.34	476.35	258.71	232.27	751.35	207.47	274.82	245.49	-0.16217	14909	5228.5	0.40569	0.34249	0.65751	0.68497	0.90492	FALSE
HGLibA_48808	TCHP	111.17	86.231	57.645	108.7	39.802	163.57	51.322	110.47	97.464	80.897	-0.26578	675.26	1854.3	0.40577	0.34246	0.65754	0.68491	0.90492	FALSE
HGLibB_45245	SLC6A13	114.49	151.12	182.82	108.7	280.51	205.28	55.427	101.49	132.8	153.39	0.20644	1251.1	2526.6	0.40951	0.65751	0.34249	0.68499	0.90492	TRUE
HGLibA_06164	C2orf68	134.4	99.891	220.7	184.63	224.6	5.7251	207.34	67.361	159.51	137.35	-0.21437	2853.3	3034.8	0.4057	0.34248	0.65752	0.68496	0.90492	FALSE
HGLibB_31506	NDUFS2	148.51	4.2688	73.292	44.758	39.802	94.055	35.925	55.685	59.025	47.744	-0.30035	3804	1123	0.40567	0.34249	0.65751	0.68498	0.90492	FALSE
HGLibA_05193	C11orf83	165.93	77.693	48.587	127.88	88.133	119.41	83.141	30.537	102.79	85.637	-0.26056	2727.9	1955.5	0.40573	0.34247	0.65753	0.68494	0.90492	FALSE
HGLibB_51636	TRMT61B	0	32.443	35.411	0	63.493	19.629	9.2379	0	16.222	14.433	-0.15817	385.88	308.62	0.40569	0.34249	0.65751	0.68497	0.90492	FALSE
HGLibB_20141	GPX1	215.71	91.353	170.47	191.02	135.52	323.87	176.55	232.62	180.74	204.58	0.17783	3141.4	3438.7	0.40657	0.65749	0.34251	0.68503	0.90494	TRUE
HGLibB_49015	TEX2	71.349	75.132	186.94	111.89	141.2	69.519	81.088	223.64	93.513	111.15	0.24678	3298.3	1779.1	0.41803	0.65748	0.34252	0.68504	0.90494	TRUE
HGLibA_40994	RGAG4	152.65	345.78	128.47	165.44	153.52	235.55	209.39	147.3	159.05	181.46	0.18905	11961	3025.9	0.40737	0.65747	0.34253	0.68505	0.90494	TRUE
HGLibA_55764	ZNF3	20.741	10.245	7.4115	39.163	0	27.807	0	61.074	15.493	13.904	-0.14619	226.88	294.76	0.40557	0.34253	0.65747	0.68506	0.90494	FALSE
HGLibA_30246	MSRB3	66.371	81.108	89.762	61.542	187.64	22.082	64.665	55.685	73.74	60.175	-0.28892	171.37	1402.9	0.4056	0.34252	0.65748	0.68504	0.90494	FALSE
HGLibA_35864	PDHA2	37.334	70.863	51.057	66.337	98.557	24.536	41.057	53.889	58.697	47.473	-0.30048	240.38	1116.7	0.40562	0.34251	0.65749	0.68502	0.90494	FALSE
HGLibA_05883	C1orf63	0	46.104	19.764	67.936	58.755	31.897	105.72	27.843	32.934	45.326	0.4491	885.55	626.57	0.49506	0.65748	0.34252	0.68504	0.90494	TRUE
HGLibA_55451	ZNF12	457.13	283.45	336.81	325.29	133.62	368.86	228.89	522.72	331.05	298.88	-0.14705	6075.9	6298.3	0.40547	0.34257	0.65743	0.68513	0.90497	FALSE
HGLibA_15422	ERBB4	157.63	19.637	180.35	88.716	146.89	20.447	187.84	139.21	123.17	143.05	0.21422	5454.5	2343.4	0.41061	0.65744	0.34256	0.68511	0.90497	TRUE
HGLibA_27812	M1AP	126.93	157.09	76.586	106.3	292.83	69.519	28.74	126.64	116.62	98.079	-0.24745	1151.2	2218.7	0.40543	0.34258	0.65742	0.68516	0.90497	FALSE
HGLibA_28804	MED31	136.06	183.56	102.11	151.06	89.08	156.21	680.53	88.917	143.56	122.65	-0.22544	1143.4	2731.2	0.40553	0.34254	0.65746	0.68509	0.90497	FALSE
HGLibA_32050	NKX3-1	44.8	57.202	97.997	30.371	101.4	54.797	0	75.445	51.001	65.121	0.34655	903.7	970.31	0.45327	0.65743	0.34257	0.68515	0.90497	TRUE
HGLibA_09932	CLEC12B	117.81	119.53	138.35	110.3	73.918	125.95	706.19	68.259	118.67	99.935	-0.24562	152.97	2257.7	0.40543	0.34258	0.65742	0.68516	0.90497	FALSE
HGLibA_51346	TRDMT1	94.579	49.519	41.999	16.784	30.325	140.67	59.533	59.278	45.759	59.406	0.36945	1083.7	870.57	0.46252	0.65743	0.34257	0.68514	0.90497	TRUE
HGLibB_34413	OR7A10	204.92	137.46	301.4	88.716	210.38	170.12	126.25	41.315	171.19	148.18	-0.2069	8677.7	3256.9	0.40552	0.34255	0.65745	0.68509	0.90497	FALSE
HGLibA_53858	VSTM1	33.186	0	41.175	3.9962	0	0	135.49	32.333	18.591	16.167	-0.19057	427.23	353.69	0.40543	0.34258	0.65742	0.68516	0.90497	FALSE
HGLibB_22501	ID4	73.838	75.985	23.882	51.152	0	75.244	107.78	26.046	62.495	50.645	-0.29801	643.43	1189	0.40546	0.34257	0.65743	0.68514	0.90497	FALSE
HGLibA_02405	APEH	106.19	75.132	29.646	15.985	32.221	84.24	52.348	0	52.389	42.284	-0.3027	1751.6	996.71	0.40547	0.34256	0.65744	0.68513	0.90497	FALSE
HGLibB_51856	TSPAN2	239.77	193.81	202.58	243.77	432.13	255.17	195.02	239.81	221.17	247.49	0.1615	650.29	4207.9	0.40569	0.6574	0.3426	0.68519	0.90498	TRUE
HGLibA_50826	TNFSF8	45.63	22.198	70.821	107.9	165.84	22.9	3.0793	123.05	58.226	72.973	0.32078	1360.9	1107.8	0.4431	0.65741	0.34259	0.68518	0.90498	TRUE
HGLibB_12791	DEFA5	25.719	45.25	0	23.178	1.8953	107.96	69.797	0	24.448	35.846	0.53395	344.55	465.14	0.52849	0.6574	0.3426	0.68519	0.90498	TRUE
HGLibA_05178	C11orf71	271.29	170.75	306.34	205.41	478.57	177.48	226.84	304.47	238.35	265.66	0.15587	3787.6	4534.6	0.40554	0.65739	0.34261	0.68522	0.90499	TRUE
HGLibB_38011	PPP1R17	90.431	114.4	133.41	163.05	210.38	129.22	152.94	134.72	123.91	143.83	0.21352	944.36	2357.3	0.41036	0.6574	0.3426	0.68521	0.90499	TRUE
HGLibB_13466	DNAH3	96.238	49.519	56.822	49.553	69.179	40.075	17.449	45.806	53.188	42.941	-0.30241	631.07	1011.9	0.40535	0.34261	0.65739	0.68522	0.90499	FALSE
HGLibB_42033	RPS17	309.45	263.81	278.34	215	333.58	143.13	207.34	276.63	271.08	241.98	-0.16316	1574.5	5157.3	0.40528	0.34264	0.65736	0.68527	0.90502	FALSE
HGLibA_22481	IBSP	185.01	265.52	216.58	270.94	280.51	260.9	276.11	244.3	241.05	268.5	0.15499	1744	4586.1	0.40539	0.65734	0.34266	0.68532	0.90502	TRUE
HGLibA_50173	TMEM200B	313.6	139.16	99.644	102.3	133.62	147.22	0	215.56	120.73	140.42	0.21624	12774	2297	0.41072	0.65735	0.34265	0.68531	0.90502	TRUE
HGLibB_43928	SH3TC2	268.8	165.63	73.292	100.7	297.57	106.32	0	201.19	133.17	153.75	0.20594	8029.9	2533.5	0.40899	0.65733	0.34267	0.68534	0.90502	TRUE
HGLibB_23481	IQCF6	85.453	142.58	163.05	253.36	15.163	158.67	123.17	139.21	152.82	131.19	-0.21857	4952.2	2907.4	0.40515	0.34269	0.65731	0.68537	0.90502	FALSE
HGLibB_24498	KDM6A	76.327	66.594	32.117	147.06	7.5813	71.972	102.64	134.72	71.46	87.308	0.28535	2436.9	1359.5	0.4298	0.65731	0.34269	0.68537	0.90502	TRUE
HGLibB_31076	NAP1L3	285.4	82.816	162.23	268.55	211.33	167.66	288.43	116.76	215.39	189.5	-0.18386	9376	4097.8	0.40517	0.34268	0.65732	0.68535	0.90502	FALSE
HGLibB_03093	ARPC5L	182.52	68.301	100.47	113.49	73.918	166.84	223.76	84.426	106.98	125.64	0.22991	2429.1	2035.3	0.41351	0.65735	0.34265	0.68531	0.90502	TRUE
HGLibA_64151	hsa-mir-8077	82.964	100.74	0	11.989	7.5813	41.711	314.09	80.834	47.476	61.272	0.36131	2536.8	903.24	0.45904	0.65734	0.34266	0.68533	0.90502	TRUE
HGLibA_32132	NLRP8	35.674	73.424	97.997	49.553	117.51	97.326	49.269	55.685	61.489	76.506	0.31071	761.39	1169.8	0.43906	0.65732	0.34268	0.68537	0.90502	TRUE
HGLibA_34032	OR4K2	197.45	62.325	13.176	144.66	142.15	184.84	101.62	53.889	103.49	121.88	0.23387	6791.8	1969	0.41442	0.65734	0.34266	0.68531	0.90502	TRUE
HGLibA_05615	C18orf42	59.734	120.38	205.88	39.163	94.766	53.979	106.75	52.991	90.058	74.373	-0.27274	5947.8	1713.4	0.40524	0.34265	0.65735	0.6853	0.90502	FALSE
HGLibB_43242	SELL	86.282	116.11	281.64	111.09	219.86	143.13	0	47.602	113.6	95.364	-0.25008	9665	2161.3	0.4053	0.34263	0.65737	0.68526	0.90502	FALSE
HGLibB_45946	SNTB2	87.112	75.132	86.468	99.906	69.179	139.86	138.57	42.213	86.79	103.87	0.25653	102.71	1651.2	0.42043	0.65731	0.34269	0.68538	0.90502	TRUE
HGLibA_48080	SYT5	61.393	82.816	73.292	107.1	86.237	196.29	102.64	42.213	78.054	94.44	0.27177	388.84	1485	0.42523	0.65733	0.34267	0.68534	0.90502	TRUE
HGLibB_56621	ZNF764	102.88	80.254	87.292	103.9	52.122	105.5	305.88	35.926	95.083	78.813	-0.26766	139.7	1809	0.40513	0.34269	0.65731	0.68538	0.90502	FALSE
HGLibB_42553	S1PR5	72.178	35.858	78.233	47.955	14.215	86.694	66.718	30.537	60.067	48.628	-0.29924	403.15	1142.8	0.40512	0.34269	0.65731	0.68539	0.90502	FALSE
HGLibA_45795	SMOC1	36.504	6.8301	0	7.1932	0	0	167.31	29.639	7.0117	14.819	0.98153	306.34	133.4	0.67601	0.6573	0.3427	0.68539	0.90502	TRUE
HGLibA_38867	PRRC2C	18.252	55.495	37.881	35.966	74.865	32.715	66.718	0	36.924	49.716	0.41936	231.79	702.48	0.48267	0.6573	0.3427	0.68539	0.90502	TRUE
HGLibA_26972	LOC643802	317.75	232.23	177.88	264.55	557.23	207.74	288.43	264.06	248.39	276.24	0.15276	3435.2	4725.6	0.4052	0.65728	0.34272	0.68544	0.90504	TRUE
HGLibB_37364	PNPLA4	70.519	109.28	211.64	55.947	367.69	75.244	27.714	139.21	89.901	107.23	0.25172	5574.9	1710.4	0.41898	0.65729	0.34271	0.68542	0.90504	TRUE
HGLibA_47874	SV2A	291.2	76.839	150.7	91.114	128.88	99.78	58.507	104.19	120.91	101.98	-0.24339	10906	2300.3	0.40504	0.34273	0.65727	0.68545	0.90504	FALSE
HGLibB_42937	SCN3B	61.393	75.132	0	31.171	229.33	40.893	0	79.037	46.282	59.965	0.3667	1143.7	880.52	0.46113	0.65729	0.34271	0.68543	0.90504	TRUE
HGLibA_00570	ACSM1	51.438	92.207	0	0	77.708	2.4536	0	40.417	25.719	21.435	-0.25209	2135	489.3	0.40505	0.34272	0.65728	0.68544	0.90504	FALSE
HGLibA_25351	KNTC1	96.238	170.75	132.58	70.333	77.708	114.5	457.79	35.028	114.41	96.105	-0.24917	1926	2176.7	0.40504	0.34272	0.65728	0.68545	0.90504	FALSE
HGLibB_09813	CLCN2	306.14	234.79	266.82	277.34	307.99	294.43	191.94	472.43	272.08	301.21	0.14625	868.66	5176.3	0.40495	0.65721	0.34279	0.68557	0.90506	TRUE
HGLibA_36179	PFN3	98.727	135.75	162.23	63.94	120.35	27.807	76.983	232.62	117.24	98.668	-0.24649	1850.1	2230.5	0.40484	0.3428	0.6572	0.68559	0.90506	FALSE
HGLibB_47980	SYPL2	146.02	69.155	72.468	117.49	128.88	96.508	46.19	189.51	94.979	112.7	0.24439	1428.4	1807	0.41677	0.65721	0.34279	0.68557	0.90506	TRUE
HGLibB_55664	ZNF280D	173.39	198.07	246.23	286.13	260.61	99.78	384.91	131.13	222.15	195.87	-0.18079	2543.3	4226.5	0.40484	0.3428	0.6572	0.68559	0.90506	FALSE
HGLibB_00865	ADAP2	26.548	128.92	92.233	131.08	196.17	134.13	0	124.84	110.58	129.49	0.22588	2717.9	2103.7	0.4123	0.65721	0.34279	0.68558	0.90506	TRUE
HGLibA_30923	MYSM1	32.356	146.85	193.52	143.06	214.17	101.42	324.35	118.56	144.96	166.36	0.19745	5014.9	2757.8	0.40764	0.65724	0.34276	0.68551	0.90506	TRUE
HGLibB_15098	ENDOU	92.919	68.301	79.057	71.932	60.65	102.23	81.088	113.17	75.494	91.661	0.27661	126.92	1436.3	0.42657	0.65721	0.34279	0.68558	0.90506	TRUE
HGLibB_15973	FAM105A	58.904	45.25	154.82	101.5	72.022	56.433	59.533	100.59	80.204	65.778	-0.28218	2565.5	1525.9	0.40487	0.34279	0.65721	0.68557	0.90506	FALSE
HGLibB_26223	LDOC1L	201.6	68.301	21.411	203.81	258.71	131.68	90.326	97.898	134.95	114.79	-0.23162	8839	2567.5	0.40486	0.34279	0.65721	0.68558	0.90506	FALSE
HGLibB_26457	LILRA3	36.504	58.056	55.998	61.542	2.843	58.886	94.432	84.426	57.027	71.656	0.32435	147.9	1085	0.44413	0.65723	0.34277	0.68554	0.90506	TRUE
HGLibA_35714	PDCD1	91.26	127.21	357.4	136.67	163	45.8	428.02	61.074	131.94	112.04	-0.234	17511	2510.2	0.40483	0.3428	0.6572	0.6856	0.90506	FALSE
HGLibB_29088	MGARP	80.475	168.19	107.88	59.943	62.546	161.12	325.38	48.5	94.177	111.83	0.2455	2341.9	1791.7	0.41711	0.65723	0.34277	0.68554	0.90506	TRUE
HGLibB_47011	SRSF12	71.349	104.16	124.35	18.383	123.2	0	101.62	43.111	87.754	72.364	-0.27474	2230	1669.5	0.40488	0.34278	0.65722	0.68557	0.90506	FALSE
HGLibB_09521	CHPT1	0	53.787	65.88	62.341	41.697	103.87	164.23	29.639	58.064	72.783	0.32101	1156.4	1104.7	0.44285	0.65724	0.34276	0.68551	0.90506	TRUE
HGLibB_51120	TPRG1L	112.83	55.495	246.23	105.5	65.389	190.56	289.45	27.843	109.17	127.98	0.22743	7231.2	2076.9	0.41275	0.65726	0.34274	0.68548	0.90506	TRUE
HGLibA_64028	hsa-mir-7975	172.56	100.74	118.58	101.5	109.93	74.426	427	25.148	110.04	92.177	-0.25308	1380.4	2093.6	0.4049	0.34278	0.65722	0.68555	0.90506	FALSE
HGLibB_34314	OR5T2	87.112	84.523	8.2351	69.534	98.557	93.237	93.405	4.4908	77.029	93.321	0.27358	1648.9	1465.5	0.42559	0.65722	0.34278	0.68556	0.90506	TRUE
HGLibA_44903	SLC30A2	13.274	27.321	0	47.155	30.325	31.897	102.64	0	20.297	31.111	0.59239	410.66	386.16	0.55028	0.65724	0.34276	0.68552	0.90506	TRUE
HGLibA_51106	TPCN1	138.55	140.87	303.05	187.02	79.604	121.86	161.15	179.63	163.95	141.51	-0.21098	7019.8	3119.1	0.4048	0.34281	0.65719	0.68563	0.90507	FALSE
HGLibA_14971	ELOVL6	34.015	33.297	116.94	16.784	82.447	17.175	0	37.722	33.656	27.449	-0.28474	2406.9	640.31	0.4048	0.34281	0.65719	0.68562	0.90507	FALSE
HGLibB_51232	TRAP1	17.422	81.108	102.11	102.3	113.72	21.265	106.75	111.37	91.611	109.06	0.24903	1946.3	1742.9	0.41794	0.65717	0.34283	0.68566	0.90509	TRUE
HGLibB_20205	GRB7	77.156	118.67	183.64	191.02	144.04	115.32	242.24	82.63	151.16	129.68	-0.21951	3058.5	2875.8	0.40478	0.34282	0.65718	0.68564	0.90509	FALSE
HGLibB_27355	LRRC57	90.431	103.31	169.64	77.527	84.342	81.787	0	79.037	96.868	80.412	-0.2656	1917.7	1842.9	0.40474	0.34284	0.65716	0.68567	0.90509	FALSE
HGLibB_47687	SULT1B1	151.82	39.273	51.881	95.909	57.807	17.993	85.194	62.871	73.895	60.339	-0.28807	2746.9	1405.9	0.40475	0.34283	0.65717	0.68566	0.90509	FALSE
HGLibB_34676	OTOA	46.46	23.052	64.233	46.356	95.714	24.536	39.004	35.926	46.408	37.465	-0.30157	287.75	882.92	0.40472	0.34284	0.65716	0.68568	0.90509	FALSE
HGLibA_44715	SLC25A34	42.312	25.613	23.882	52.75	58.755	68.701	0	34.13	33.962	46.442	0.44038	198.01	646.14	0.49097	0.65716	0.34284	0.68568	0.90509	TRUE
HGLibB_13445	DNAAF3	51.438	40.981	45.293	39.163	85.29	23.718	49.269	63.769	43.137	56.519	0.38205	31.33	820.69	0.46712	0.65714	0.34286	0.68571	0.90511	TRUE
HGLibA_60395	hsa-mir-4494	74.667	23.906	17.294	73.53	75.813	0	47.216	31.435	48.718	39.326	-0.30207	964.06	926.87	0.40469	0.34285	0.65715	0.68571	0.90511	FALSE
HGLibB_40489	RBM38	163.44	48.665	144.94	137.47	163	37.622	305.88	161.67	141.2	162.33	0.19986	3028.6	2686.4	0.40766	0.65713	0.34287	0.68574	0.90513	TRUE
HGLibA_54416	WSB1	272.12	256.98	413.4	312.5	322.21	202.01	605.6	202.08	292.31	262.14	-0.15658	5575.2	5561.3	0.40462	0.34288	0.65712	0.68576	0.90515	FALSE
HGLibA_12866	DEFB119	123.62	33.297	44.469	120.69	118.46	80.151	33.872	229.93	82.578	99.304	0.2632	2339.1	1571.1	0.42201	0.65711	0.34289	0.68578	0.90517	TRUE
HGLibA_14440	EDARADD	244.74	252.72	429.87	316.5	266.29	232.27	275.08	243.4	284.61	254.85	-0.15876	8241.5	5414.7	0.40456	0.3429	0.6571	0.6858	0.90518	FALSE
HGLibA_01827	AMPD2	169.25	148.56	140	226.99	164.89	17.993	108.8	173.34	158.9	136.85	-0.2141	1735.6	3023.1	0.40453	0.34291	0.65709	0.68582	0.90518	FALSE
HGLibB_36374	PHLDA2	89.601	70.009	309.64	152.66	10.424	150.49	307.93	131.13	121.13	140.81	0.21555	13379	2304.5	0.40996	0.65709	0.34291	0.68582	0.90518	TRUE
HGLibA_51606	TRIM73	43.141	122.09	83.174	41.561	0	44.983	57.48	78.139	63.158	51.231	-0.2967	1580.2	1201.6	0.40452	0.34291	0.65709	0.68583	0.90518	FALSE
HGLibA_57586	hsa-mir-1282	34.845	5.9764	38.705	2.3977	46.436	0	0	35.028	20.411	17.514	-0.20971	358.61	388.32	0.40456	0.3429	0.6571	0.6858	0.90518	FALSE
HGLibB_03301	ASIC2	69.69	56.349	32.117	49.553	137.41	67.065	37.978	67.361	52.951	67.213	0.3384	245.78	1007.4	0.44935	0.65708	0.34292	0.68584	0.90519	TRUE
HGLibA_38593	PRKX	217.37	78.547	181.99	68.735	197.11	117.77	48.242	103.29	130.27	110.53	-0.23511	5574.3	2478.4	0.40445	0.34294	0.65706	0.68588	0.90521	FALSE
HGLibB_40138	RAN	4.1482	8.5377	0	7.9924	0	26.99	0	31.435	6.0703	13.495	1.0357	16.775	115.49	0.69087	0.65707	0.34293	0.68586	0.90521	TRUE
HGLibB_16216	FAM166B	29.037	43.542	52.704	30.371	31.273	32.715	28.74	13.472	36.957	30.007	-0.29178	132.48	703.11	0.40446	0.34294	0.65706	0.68587	0.90521	FALSE
HGLibB_11825	CX3CR1	248.89	134.04	177.88	184.63	415.08	166.84	243.26	141.01	181.25	205.05	0.1771	2275.6	3448.3	0.40535	0.65704	0.34296	0.68591	0.90523	TRUE
HGLibB_16281	FAM178B	172.56	181	84.821	70.333	45.488	156.21	209.39	61.972	128.69	109.09	-0.23638	3330.4	2448.4	0.40442	0.34295	0.65705	0.68591	0.90523	FALSE
HGLibB_31322	NCR2	0	101.6	0	50.352	0	39.258	20.529	21.556	25.176	21.042	-0.24799	2580.6	478.98	0.4044	0.34296	0.65704	0.68592	0.90523	FALSE
HGLibA_34872	P2RY11	57.245	79.4	65.057	69.534	109.93	55.615	0	167.95	67.296	82.772	0.29467	85.855	1280.3	0.43252	0.65703	0.34297	0.68594	0.90525	TRUE
HGLibB_28566	MCM3	106.19	124.65	247.88	129.48	61.598	251.08	98.538	195.8	127.06	147.17	0.21036	5014.2	2417.4	0.40888	0.65701	0.34299	0.68598	0.90527	TRUE
HGLibA_54659	YEATS4	185.84	140.02	74.115	76.727	127.93	29.443	126.25	158.97	108.37	127.09	0.22794	3059.1	2061.8	0.41227	0.65702	0.34298	0.68597	0.90527	TRUE
HGLibA_20578	GTF3A	28.208	51.226	95.527	51.951	53.069	30.261	149.86	0	51.588	41.665	-0.30169	825.83	981.48	0.40432	0.34299	0.65701	0.68598	0.90527	FALSE
HGLibB_25935	LAMC2	0	56.349	171.29	61.542	67.284	80.151	0	132.93	58.945	73.718	0.3178	5369.7	1121.4	0.44112	0.657	0.343	0.68601	0.90528	TRUE
HGLibA_60032	hsa-mir-4327	146.85	74.278	192.7	108.7	87.185	230.64	0	129.33	127.77	108.26	-0.23706	2601.7	2430.9	0.40428	0.343	0.657	0.68601	0.90528	FALSE
HGLibA_16805	FAM96B	0	0	27.999	7.9924	10.424	29.443	0	0	3.9962	5.2122	0.31426	208.02	76.029	0.13945	0.343	0.657	0.68601	0.90528	TRUE
HGLibB_44002	SHISA9	208.24	235.64	119.41	267.75	188.59	202.83	1.0264	506.56	221.94	195.71	-0.1806	4328.8	4222.4	0.40425	0.34301	0.65699	0.68603	0.90529	FALSE
HGLibA_30442	MTMR9	129.42	105.01	191.88	193.42	223.65	116.95	184.76	181.43	160.65	183.09	0.18755	2039.8	3056.4	0.40594	0.65698	0.34302	0.68605	0.9053	TRUE
HGLibB_36153	PGAM4	118.64	170.75	166.35	171.84	247.34	160.3	222.74	154.48	168.55	191.52	0.18328	837.26	3206.7	0.4056	0.65698	0.34302	0.68604	0.9053	TRUE
HGLibB_37639	POP1	278.76	209.17	301.4	107.9	268.19	110.41	308.96	274.83	243.97	271.51	0.15374	8078.2	4641.5	0.40432	0.65695	0.34305	0.6861	0.90531	TRUE
HGLibB_23476	IQCF3	297.84	402.12	291.52	175.03	289.04	105.5	518.35	239.81	294.68	264.42	-0.15575	8626.5	5606.3	0.40419	0.34304	0.65696	0.68607	0.90531	FALSE
HGLibA_61650	hsa-mir-518a-1	135.23	132.33	109.53	82.322	74.865	129.22	59.533	234.42	120.93	102.04	-0.24279	651.73	2300.7	0.40417	0.34304	0.65696	0.68609	0.90531	FALSE
HGLibB_44398	SLC16A7	204.09	112.7	61.763	123.08	133.62	109.59	447.53	141.01	117.89	137.32	0.21832	3544.9	2242.9	0.41015	0.65696	0.34304	0.68608	0.90531	TRUE
HGLibA_20807	HADHA	38.163	67.448	33.764	115.89	26.535	41.711	92.379	139.21	52.806	67.045	0.33874	1590.4	1004.6	0.44925	0.65696	0.34304	0.68608	0.90531	TRUE
HGLibB_20958	HCRT	74.667	138.31	112	96.709	175.32	143.13	0	102.39	104.35	122.76	0.23229	717.07	1985.3	0.41307	0.65693	0.34307	0.68614	0.90535	TRUE
HGLibA_28526	MBOAT7	117.81	52.934	114.47	41.561	85.29	63.794	73.903	17.065	83.7	68.848	-0.27814	1610.8	1592.4	0.4041	0.34307	0.65693	0.68614	0.90535	FALSE
HGLibB_43476	SERPINA7	176.71	208.32	295.64	99.106	254.92	67.065	118.04	218.25	192.52	168.15	-0.19419	6619.7	3662.7	0.404	0.3431	0.6569	0.68621	0.90536	FALSE
HGLibA_04887	BSX	126.93	198.93	282.46	126.28	238.81	154.58	76.983	216.45	162.93	185.52	0.1862	6074.2	3099.8	0.40564	0.65691	0.34309	0.68619	0.90536	TRUE
HGLibB_36214	PGM1	198.28	175.88	207.52	198.21	195.22	224.1	132.41	151.79	198.25	173.5	-0.19131	195.51	3771.7	0.40403	0.34309	0.65691	0.68619	0.90536	FALSE
HGLibA_01190	AGGF1	63.882	64.886	0	82.322	21.796	144.76	0	137.42	64.384	79.607	0.30195	1489.2	1224.9	0.43494	0.6569	0.3431	0.68619	0.90536	TRUE
HGLibB_23959	JRKL	103.7	82.816	136.7	115.89	181.95	71.972	85.194	98.797	109.8	91.995	-0.2527	508.71	2088.9	0.40402	0.3431	0.6569	0.6862	0.90536	FALSE
HGLibA_14213	DVL3	252.21	135.75	293.17	164.64	340.21	127.59	751.35	71.852	208.43	233.9	0.16559	5432.3	3965.4	0.4045	0.65692	0.34308	0.68616	0.90536	TRUE
HGLibA_29497	MMP16	160.12	188.68	94.703	184.63	234.07	35.168	245.32	64.667	172.37	149.37	-0.20536	2199.6	3279.4	0.40402	0.3431	0.6569	0.6862	0.90536	FALSE
HGLibA_29523	MMP25	53.097	46.104	97.997	117.49	123.2	25.354	128.3	60.176	75.547	91.686	0.27601	1211.4	1437.3	0.42571	0.6569	0.3431	0.68621	0.90536	TRUE
HGLibA_09047	CENPC1	333.51	78.547	24.705	157.45	199.96	161.94	112.91	111.37	118	137.42	0.21813	19421	2245	0.40995	0.65689	0.34311	0.68622	0.90537	TRUE
HGLibB_14545	EFHB	70.519	29.882	41.999	42.36	42.645	80.969	0	68.259	42.179	55.452	0.38669	318.15	802.47	0.46854	0.65688	0.34312	0.68623	0.90537	TRUE
HGLibB_44971	SLC35G5	116.15	224.54	273.4	218.99	98.557	241.27	149.86	260.46	221.77	195.56	-0.18053	4612.3	4219.2	0.40396	0.34312	0.65688	0.68624	0.90538	FALSE
HGLibA_26350	LGALS13	248.89	189.54	253.64	249.36	439.72	182.38	342.83	211.07	249.13	276.95	0.15214	1190.5	4739.7	0.40408	0.65687	0.34313	0.68625	0.90538	TRUE
HGLibB_54845	ZBTB6	341.81	203.2	212.46	164.64	144.04	99.78	345.91	322.44	207.83	233.24	0.16566	6619.6	3954	0.40409	0.65676	0.34324	0.68647	0.90541	TRUE
HGLibA_30402	MTL5	160.12	99.891	116.94	108.7	56.86	181.57	82.115	267.65	112.82	131.84	0.22297	812.86	2146.4	0.41061	0.65676	0.34324	0.68647	0.90541	TRUE
HGLibB_17085	FBXO45	299.5	254.42	351.64	377.24	315.57	451.46	272	265.85	325.57	293.79	-0.1477	3030.4	6194	0.40383	0.34317	0.65683	0.68634	0.90541	FALSE
HGLibA_48698	TCEA2	90.431	129.77	80.704	125.48	139.31	30.261	113.93	252.38	107.96	126.62	0.22811	610.98	2053.9	0.41184	0.65682	0.34318	0.68637	0.90541	TRUE
HGLibA_27440	LRRC8E	332.68	214.3	429.87	238.97	618.82	263.35	109.83	248.79	285.83	256.07	-0.15803	10085	5438	0.40365	0.34324	0.65676	0.68647	0.90541	FALSE
HGLibB_25143	KLHL3	237.28	79.4	166.35	88.716	144.99	71.154	53.375	182.32	127.53	108.07	-0.23683	5791.3	2426.3	0.40362	0.34325	0.65675	0.68649	0.90541	FALSE
HGLibB_50449	TMEM74	191.65	70.863	246.23	195.81	39.802	231.46	194	144.6	193.73	169.3	-0.19341	5953.7	3685.8	0.40369	0.34322	0.65678	0.68644	0.90541	FALSE
HGLibB_05056	C10orf2	94.579	111.84	118.58	99.106	232.18	78.515	107.78	140.11	105.47	123.94	0.23076	123.91	2006.7	0.41228	0.65675	0.34325	0.6865	0.90541	TRUE
HGLibA_26222	LDHAL6A	115.32	106.72	150.7	160.65	36.959	250.27	178.6	128.44	133.01	153.52	0.20542	693.64	2530.6	0.40765	0.65683	0.34317	0.68634	0.90541	TRUE
HGLibB_03949	B3GALNT2	154.31	224.54	200.94	79.924	181	121.86	188.86	127.54	177.62	154.27	-0.20214	4277.8	3379.3	0.40374	0.3432	0.6568	0.68641	0.90541	FALSE
HGLibA_41879	RPL17	0	74.278	69.998	64.739	69.179	65.429	96.485	127.54	67.368	82.832	0.29417	1533.4	1281.7	0.43194	0.65683	0.34317	0.68633	0.90541	TRUE
HGLibB_39861	RAB3C	136.89	103.31	0	119.89	156.36	59.704	0	127.54	111.6	93.621	-0.25093	4410.3	2123.1	0.40387	0.34316	0.65684	0.68631	0.90541	FALSE
HGLibB_33832	OR2T34	135.23	99.037	173.76	39.962	18.006	107.96	89.3	118.56	117.13	98.629	-0.24579	3272.3	2228.5	0.40366	0.34323	0.65677	0.68646	0.90541	FALSE
HGLibA_13102	DHFR	133.57	89.646	206.7	93.512	77.708	89.147	101.62	114.96	113.54	95.382	-0.24903	3350.6	2160.2	0.40369	0.34322	0.65678	0.68644	0.90541	FALSE
HGLibA_21676	HMCN1	123.62	190.39	0	110.3	0	160.3	268.93	112.27	116.96	136.29	0.21893	6386.7	2225.1	0.40977	0.65675	0.34325	0.68649	0.90541	TRUE
HGLibB_02297	AP1S2	56.415	32.443	93.88	42.36	40.75	85.876	0	92.509	49.388	63.313	0.35203	788.48	939.61	0.45428	0.6568	0.3432	0.6864	0.90541	TRUE
HGLibB_55209	ZFYVE19	45.63	123.8	79.057	144.66	347.79	98.962	0	70.056	101.43	84.509	-0.26044	1994.5	1929.7	0.40376	0.34319	0.65681	0.68639	0.90541	FALSE
HGLibA_42513	RXRG	43.141	78.547	60.939	99.906	43.593	77.697	0	70.056	69.743	56.824	-0.29092	590.81	1326.9	0.40379	0.34318	0.65682	0.68637	0.90541	FALSE
HGLibA_08091	CCNF	161.78	108.43	81.527	120.69	0	143.94	132.41	60.176	114.56	96.293	-0.2482	1132	2179.5	0.40382	0.34317	0.65683	0.68635	0.90541	FALSE
HGLibB_23087	IL2RA	38.163	64.033	116.11	24.777	33.168	121.86	27.714	49.398	51.098	41.283	-0.30114	1751.5	972.15	0.40371	0.34321	0.65679	0.68643	0.90541	FALSE
HGLibA_44952	SLC35A3	112	68.301	72.468	44.758	45.488	66.247	299.72	48.5	70.385	57.374	-0.2903	799.11	1339.1	0.40372	0.34321	0.65679	0.68642	0.90541	FALSE
HGLibB_03833	ATXN1L	92.09	82.816	14	15.985	86.237	18.811	216.58	40.417	49.4	63.327	0.352	1769.6	939.85	0.45428	0.65681	0.34319	0.68638	0.90541	TRUE
HGLibA_25212	KLHL42	263	121.24	31.293	97.508	54.017	129.22	285.35	38.62	109.37	91.62	-0.25297	9992.6	2080.8	0.40385	0.34316	0.65684	0.68632	0.90541	FALSE
HGLibA_18492	GAK	24.059	21.344	27.999	31.97	0	39.258	201.18	35.926	26.029	37.592	0.51377	21.667	495.21	0.51958	0.65677	0.34323	0.68646	0.90541	TRUE
HGLibB_16314	FAM186A	111.17	38.42	108.7	108.7	128.88	125.95	174.49	34.13	108.7	127.42	0.22727	1648.5	2068	0.41158	0.65679	0.34321	0.68643	0.90541	TRUE
HGLibB_28158	MAP3K7CL	75.497	139.16	108.7	33.568	112.77	106.32	141.65	27.843	92.1	109.55	0.24781	2064.1	1752.2	0.41681	0.65682	0.34318	0.68636	0.90541	TRUE
HGLibB_55641	ZNF273	10.785	0	16.47	12.788	30.325	0	50.295	11.676	11.787	21.001	0.78291	54.288	224.24	0.6153	0.65683	0.34317	0.68634	0.90541	TRUE
HGLibB_22824	IGFN1	88.771	54.641	27.176	3.9962	0	97.326	147.81	10.778	40.908	54.052	0.39355	1343.5	778.29	0.47113	0.65676	0.34324	0.68648	0.90541	TRUE
HGLibB_41740	RP2	55.586	64.033	165.52	109.5	194.27	43.347	164.23	2.6945	86.765	103.79	0.25577	2736.2	1650.7	0.419	0.65678	0.34322	0.68644	0.90541	TRUE
HGLibB_42372	RTP2	13.274	86.231	144.11	48.754	36.959	96.508	72.877	0.89815	67.492	54.918	-0.29263	3170.9	1284.1	0.40362	0.34325	0.65675	0.68649	0.90541	FALSE
HGLibA_28574	MCEE	157.63	88.792	71.645	174.24	117.51	168.48	51.322	322.44	123.21	143	0.21322	2544	2344.1	0.40862	0.65671	0.34329	0.68657	0.90546	TRUE
HGLibA_56715	ZNF774	94.579	89.646	168.82	87.917	40.75	139.04	80.062	289.2	92.112	109.55	0.24765	1971.2	1752.5	0.41654	0.65672	0.34328	0.68655	0.90546	TRUE
HGLibB_04464	BHLHA15	49.778	54.641	139.17	55.947	44.54	70.336	0	44.908	55.294	44.724	-0.30004	2355.6	1052	0.40353	0.34328	0.65672	0.68656	0.90546	FALSE
HGLibB_43347	SENP7	15.763	58.91	0	47.955	96.662	44.165	0	44.009	31.859	44.087	0.45643	754.97	606.12	0.49669	0.65671	0.34329	0.68657	0.90546	TRUE
HGLibA_43240	SEC31A	202.43	267.23	284.11	146.26	240.71	332.05	142.67	282.92	234.83	261.81	0.15628	4124.1	4467.7	0.40367	0.65669	0.34331	0.68661	0.90548	TRUE
HGLibA_11356	CSHL1	61.393	117.82	179.52	188.62	80.551	218.37	352.07	122.15	148.67	170.26	0.19438	3705.8	2828.5	0.4059	0.6567	0.3433	0.6866	0.90548	TRUE
HGLibA_34522	OR8G5	85.453	167.34	92.233	119.09	162.05	273.99	67.745	86.222	105.66	124.14	0.23048	1524.4	2010.2	0.4121	0.6567	0.3433	0.6866	0.90548	TRUE
HGLibA_08901	CDX4	119.47	142.58	125.17	119.89	78.656	128.4	284.32	65.565	122.53	103.53	-0.24093	141.78	2331.2	0.40344	0.34331	0.65669	0.68662	0.90549	FALSE
HGLibB_13747	DOK1	193.31	162.22	228.11	124.68	142.15	162.76	526.56	239.81	177.76	201.28	0.17833	1945.3	3381.9	0.40444	0.65667	0.34333	0.68666	0.90551	TRUE
HGLibB_37205	PLXDC2	59.734	71.717	50.234	97.508	67.284	76.879	85.194	106.88	65.725	81.037	0.29804	440.64	1250.4	0.433	0.65666	0.34334	0.68667	0.90551	TRUE
HGLibB_46162	SOWAHC	69.69	53.787	104.59	74.33	0	76.879	143.7	98.797	72.01	87.838	0.28309	467.99	1370	0.42764	0.65666	0.34334	0.68667	0.90551	TRUE
HGLibA_41315	RIPK1	38.993	73.424	113.64	32.769	84.342	59.704	0	81.732	56.209	70.718	0.3261	1480.3	1069.4	0.44369	0.65667	0.34333	0.68667	0.90551	TRUE
HGLibB_00611	ACTG1	191.65	207.47	95.527	88.716	284.3	146.4	89.3	183.22	143.59	164.81	0.1976	3903.6	2731.8	0.40607	0.65662	0.34338	0.68675	0.90552	TRUE
HGLibA_24846	KIDINS220	123.62	186.98	190.23	190.22	339.26	158.67	170.39	142.81	188.6	164.53	-0.19588	1410.2	3588.1	0.40331	0.34336	0.65664	0.68672	0.90552	FALSE
HGLibB_39976	RABL2A	109.51	28.174	0	82.322	48.331	36.804	41.057	133.82	55.248	44.694	-0.2998	2487.6	1051.1	0.40326	0.34338	0.65662	0.68675	0.90552	FALSE
HGLibA_33416	OPHN1	57.245	136.6	198.46	150.26	122.25	130.86	114.96	123.05	143.43	122.65	-0.22414	3516.6	2728.8	0.40323	0.34339	0.65661	0.68678	0.90552	FALSE
HGLibA_22804	IGF2BP2	150.99	92.207	14.823	119.09	144.04	152.12	0	104.19	105.65	124.12	0.23041	3555.5	2010	0.41193	0.65664	0.34336	0.68672	0.90552	TRUE
HGLibB_55534	ZNF217	26.548	126.36	149.05	54.349	46.436	51.526	112.91	97.898	90.353	74.712	-0.27093	3369.9	1719	0.40329	0.34337	0.65663	0.68674	0.90552	FALSE
HGLibB_09342	CHAF1B	63.882	45.25	79.88	31.171	0.94766	68.701	107.78	69.158	54.566	68.929	0.33169	453.91	1038.1	0.44579	0.65661	0.34339	0.68678	0.90552	TRUE
HGLibA_31891	NHLH1	59.734	95.622	45.293	145.46	60.65	125.95	134.46	61.972	77.678	93.962	0.27139	2095.8	1477.8	0.42359	0.65663	0.34337	0.68674	0.90552	TRUE
HGLibB_32779	NT5DC2	101.22	57.202	0	95.909	90.976	67.883	57.48	52.991	76.556	62.682	-0.28436	2406	1456.5	0.40328	0.34337	0.65663	0.68674	0.90552	FALSE
HGLibB_11092	CREB5	102.05	221.98	123.53	69.534	85.29	178.29	468.05	50.296	112.79	131.79	0.22285	4674.9	2145.8	0.41031	0.65665	0.34335	0.68669	0.90552	TRUE
HGLibA_59538	hsa-mir-3915	34.845	9.3915	27.176	111.09	102.35	35.986	0	50.296	31.01	43.141	0.46359	2303.4	589.98	0.49944	0.65663	0.34337	0.68673	0.90552	TRUE
HGLibB_31697	NEUROD4	155.97	105.87	156.47	46.356	115.61	145.58	106.75	40.417	130.92	111.18	-0.23382	3019.6	2490.8	0.40324	0.34338	0.65662	0.68677	0.90552	FALSE
HGLibA_38730	PRPF4	0	15.368	0	23.977	45.488	0	0	31.435	7.6839	15.718	0.94495	147.53	146.19	0.66445	0.65665	0.34335	0.68669	0.90552	TRUE
HGLibB_30487	MUC16	364.21	239.91	291.52	318.9	650.1	228.18	125.22	443.69	305.21	335.94	0.13795	2706.7	5806.7	0.40322	0.65659	0.34341	0.68681	0.90555	TRUE
HGLibB_43117	SDR9C7	239.77	192.1	250.35	175.83	299.46	99.78	211.45	272.14	215.93	241.79	0.16248	1309.4	4108.1	0.40348	0.65657	0.34343	0.68686	0.90555	TRUE
HGLibA_00219	ABCG2	153.48	270.64	167.17	263.75	732.54	271.53	103.67	211.07	215.46	241.3	0.16268	3850.1	4099.2	0.40355	0.6566	0.3434	0.68681	0.90555	TRUE
HGLibB_11148	CRIPAK	97.897	93.061	137.53	35.966	0	78.515	147.81	177.83	95.479	113.16	0.24278	1773.8	1816.5	0.41487	0.65657	0.34343	0.68685	0.90555	TRUE
HGLibB_09377	CHD1L	148.51	113.55	116.94	118.29	120.35	117.77	156.02	153.58	117.61	136.97	0.21808	323.91	2237.6	0.40918	0.65658	0.34342	0.68684	0.90555	TRUE
HGLibA_57318	hsa-mir-1231	29.867	13.66	75.763	59.144	0	71.972	0	149.09	44.506	35.986	-0.29906	785.67	846.73	0.40311	0.34343	0.65657	0.68687	0.90555	FALSE
HGLibA_60467	hsa-mir-4509-2	0	37.566	0	31.171	51.174	0	0	76.343	15.585	25.587	0.68081	403.95	296.51	0.58083	0.65658	0.34342	0.68685	0.90555	TRUE
HGLibA_13351	DLGAP5	54.756	98.183	145.76	114.29	207.54	102.23	0	75.445	106.24	88.839	-0.2554	1447.4	2021.2	0.40313	0.34343	0.65657	0.68685	0.90555	FALSE
HGLibB_54686	YWHAZ	2.4889	79.4	31.293	77.527	0	70.336	43.11	44.908	54.41	44.009	-0.29994	1463	1035.2	0.40312	0.34343	0.65657	0.68686	0.90555	FALSE
HGLibA_44385	SLC13A1	271.29	301.38	294.81	189.42	321.26	197.11	85.194	309.86	283.05	253.48	-0.15859	3126.5	5385.1	0.40305	0.34346	0.65654	0.68691	0.90557	FALSE
HGLibA_37886	PPFIBP1	44.8	55.495	0	77.527	66.336	14.722	0	114.96	50.148	40.529	-0.30055	1107.2	954.07	0.40307	0.34345	0.65655	0.6869	0.90557	FALSE
HGLibA_10940	CPLX4	9.126	84.523	117.76	119.89	12.32	76.062	104.7	92.509	101.14	84.285	-0.26021	3123.6	1924.2	0.40306	0.34345	0.65655	0.6869	0.90557	FALSE
HGLibA_03011	ARMC12	116.15	151.12	89.762	139.87	50.226	166.84	206.31	32.333	128.01	108.54	-0.23607	759.36	2435.4	0.40305	0.34346	0.65654	0.68691	0.90557	FALSE
HGLibB_54180	WFDC10A	193.31	184.41	271.76	86.318	161.1	168.48	140.62	271.24	188.86	164.79	-0.19556	5808.7	3593.1	0.40297	0.34348	0.65652	0.68697	0.9056	FALSE
HGLibA_23961	JMJD7	143.53	471.28	307.17	179.03	217.96	213.46	189.89	264.06	243.1	215.71	-0.17168	23397	4625	0.40301	0.34347	0.65653	0.68694	0.9056	FALSE
HGLibB_24064	KBTBD13	108.68	106.72	30.47	103.1	54.964	278.07	0	120.35	104.91	87.658	-0.25654	1854.1	1996	0.40296	0.34349	0.65651	0.68697	0.9056	FALSE
HGLibA_18282	FZD7	119.47	38.42	109.53	101.5	0	89.147	87.247	93.408	105.52	88.197	-0.25599	1576.2	2007.4	0.403	0.34347	0.65653	0.68695	0.9056	FALSE
HGLibB_08425	CD69	24.059	72.57	27.999	39.962	0	51.526	86.22	41.315	33.981	46.42	0.43894	553.05	646.49	0.48924	0.65651	0.34349	0.68698	0.9056	TRUE
HGLibA_03681	ATP5L2	30.697	32.443	0	51.152	28.43	36.804	0	23.352	31.57	25.891	-0.27642	460.54	600.62	0.40297	0.34348	0.65652	0.68697	0.9056	FALSE
HGLibB_05114	C11orf16	69.69	95.622	44.469	86.318	98.557	91.601	62.612	97	78.004	94.301	0.27056	524.41	1484	0.42303	0.6565	0.3435	0.687	0.90562	TRUE
HGLibA_60955	hsa-mir-4714	44.8	85.377	117.76	171.04	274.82	62.158	154.99	84.426	101.57	119.71	0.23493	2857.7	1932.4	0.41265	0.65649	0.34351	0.68703	0.90562	TRUE
HGLibA_41973	RPL39	89.601	55.495	98.821	23.977	0	101.42	92.379	84.426	72.548	88.403	0.28163	1210.3	1380.2	0.42676	0.65649	0.34351	0.68702	0.90562	TRUE
HGLibA_35188	PARD6B	67.201	56.349	140	31.97	72.97	33.533	66.718	11.676	61.775	50.125	-0.29614	2355.3	1175.3	0.40289	0.34351	0.65649	0.68703	0.90562	FALSE
HGLibA_02435	APLN	291.2	333.82	284.11	338.08	344.95	147.22	440.34	342.2	312.51	343.57	0.13628	789.57	5945.6	0.4028	0.65644	0.34356	0.68711	0.90563	TRUE
HGLibB_07562	CCDC121	267.14	326.14	342.58	285.33	333.58	175.02	464.97	216.45	305.73	275.02	-0.15224	1226.5	5816.7	0.40284	0.34353	0.65647	0.68707	0.90563	FALSE
HGLibA_45925	SNF8	68.03	121.24	135.05	149.46	70.127	147.22	41.057	214.66	128.15	108.67	-0.2358	1387.8	2438	0.40281	0.34354	0.65646	0.68709	0.90563	FALSE
HGLibA_32664	NRD1	165.93	140.02	181.99	47.155	0	278.89	160.12	189.51	152.97	174.82	0.1914	4125.1	2910.3	0.40491	0.65644	0.34356	0.68712	0.90563	TRUE
HGLibA_39483	PTPRA	187.5	116.97	185.29	183.03	165.84	72.79	154.99	176.04	184.16	160.42	-0.19797	1509.5	3503.6	0.40276	0.34356	0.65644	0.68713	0.90563	FALSE
HGLibA_19199	GK2	235.62	178.44	131.76	135.87	108.98	247	0	161.67	157.15	135.32	-0.21429	2569	2989.9	0.40285	0.34353	0.65647	0.68706	0.90563	FALSE
HGLibB_20227	GRHL3	254.7	139.16	288.23	155.05	200.9	158.67	534.77	148.19	204.88	179.79	-0.1875	5410	3897.8	0.40281	0.34355	0.65645	0.68709	0.90563	FALSE
HGLibB_15586	ESYT2	158.46	87.084	215.76	115.89	28.43	106.32	202.21	127.54	137.18	116.93	-0.22857	3196.8	2609.8	0.40276	0.34356	0.65644	0.68712	0.90563	FALSE
HGLibA_43309	SELRC1	224.83	200.64	183.64	151.06	197.11	184.84	150.89	120.35	192.14	167.86	-0.19379	966.98	3655.5	0.40286	0.34353	0.65647	0.68705	0.90563	FALSE
HGLibA_60994	hsa-mir-4724	155.14	207.47	197.64	174.24	217.02	107.14	492.69	93.408	185.94	162.08	-0.197	561.92	3537.5	0.40275	0.34357	0.65643	0.68713	0.90563	FALSE
HGLibA_52826	UCN2	8.2964	34.151	71.645	12.788	22.744	34.35	70.824	35.028	23.469	34.689	0.54451	926.43	446.51	0.53097	0.65647	0.34353	0.68706	0.90563	TRUE
HGLibB_51606	TRMT11	77.156	11.953	51.881	56.746	163	65.429	71.85	30.537	54.314	68.64	0.33228	776.02	1033.3	0.44567	0.65643	0.34357	0.68713	0.90563	TRUE
HGLibB_42075	RPS27L	121.13	64.033	25.529	33.568	44.54	34.35	172.44	26.046	48.8	39.445	-0.30019	2078.9	928.44	0.40278	0.34355	0.65645	0.68711	0.90563	FALSE
HGLibA_47986	SYNE4	306.97	266.38	481.75	302.91	349.69	524.25	185.78	321.54	304.94	335.61	0.13784	10919	5801.5	0.4027	0.65641	0.34359	0.68719	0.90564	TRUE
HGLibA_62097	hsa-mir-550a-1	202.43	278.33	209.99	137.47	143.1	161.94	200.15	256.87	206.21	181.05	-0.18681	3318.3	3923.2	0.40268	0.34359	0.65641	0.68718	0.90564	FALSE
HGLibB_51852	TSPAN18	83.793	46.957	56.822	44.758	22.744	36.804	122.15	95.204	51.89	66.004	0.34126	372.46	987.21	0.44922	0.65642	0.34358	0.68717	0.90564	TRUE
HGLibA_31919	NICN1	0	68.301	110.35	85.519	56.86	112.87	0	69.158	76.91	63.009	-0.28355	2393.9	1463.2	0.4027	0.34358	0.65642	0.68717	0.90564	FALSE
HGLibA_16253	FAM169A	45.63	16.222	55.175	27.174	26.535	61.34	209.39	36.824	36.402	49.082	0.42117	309.99	692.56	0.48182	0.65641	0.34359	0.68717	0.90564	TRUE
HGLibA_47881	SV2C	0	47.811	54.351	53.549	36.959	92.419	314.09	0	50.68	64.689	0.34604	866.14	964.2	0.45114	0.65642	0.34358	0.68716	0.90564	TRUE
HGLibA_11555	CT62	25.719	81.962	66.704	53.549	29.378	71.154	47.216	50.296	60.127	48.756	-0.29693	582.4	1143.9	0.40265	0.3436	0.6564	0.68721	0.90565	FALSE
HGLibA_44672	SLC25A21	110.34	11.953	77.41	29.572	206.59	42.529	0	44.009	53.491	43.269	-0.29971	2033.9	1017.7	0.40263	0.34361	0.65639	0.68722	0.90565	FALSE
HGLibA_14892	ELF1	94.579	75.985	63.41	43.159	105.19	65.429	189.89	26.945	69.698	85.31	0.28786	467.48	1326	0.42874	0.65639	0.34361	0.68722	0.90565	TRUE
HGLibA_14118	DUS2L	46.46	61.471	99.644	0	0	143.13	136.52	0	53.966	68.258	0.33345	1703.8	1026.7	0.44605	0.65639	0.34361	0.68723	0.90565	TRUE
HGLibA_04674	BOD1L2	187.5	57.202	53.528	155.05	131.73	22.082	136.52	45.806	106.13	88.765	-0.2551	4725.1	2019.1	0.40257	0.34363	0.65637	0.68727	0.90566	FALSE
HGLibA_64233	hsa-mir-889	39.823	52.08	27.999	69.534	18.953	85.058	75.956	43.111	45.951	59.534	0.36657	317.85	874.23	0.45937	0.65637	0.34363	0.68726	0.90566	TRUE
HGLibA_24730	KIAA1257	18.252	57.202	65.88	95.11	91.923	62.158	0	37.722	61.541	49.94	-0.29601	1012.8	1170.8	0.40258	0.34363	0.65637	0.68725	0.90566	FALSE
HGLibB_44978	SLC36A1	126.1	78.547	205.05	43.958	70.127	100.6	264.82	22.454	102.33	85.362	-0.25873	5030.2	1946.8	0.40259	0.34363	0.65637	0.68725	0.90566	FALSE
HGLibA_40017	RABGGTA	58.075	70.009	34.587	75.129	69.179	96.508	34.899	0	64.042	52.039	-0.29431	353.9	1218.4	0.40256	0.34364	0.65636	0.68727	0.90566	FALSE
HGLibB_24515	KEAP1	195.79	171.61	108.7	171.84	179.11	118.59	93.405	235.32	171.72	148.85	-0.20494	1517	3267.1	0.40254	0.34364	0.65636	0.68728	0.90567	FALSE
HGLibB_03308	ASIC5	77.156	58.91	21.411	35.167	0	76.062	0	227.23	47.038	38.031	-0.29958	615.24	894.91	0.40254	0.34364	0.65636	0.68729	0.90567	FALSE
HGLibA_49222	TGFBR1	77.986	48.665	177.05	98.307	61.598	62.976	226.84	82.63	88.146	72.803	-0.2725	3223.3	1677	0.4025	0.34366	0.65634	0.68731	0.90568	FALSE
HGLibB_18149	FURIN	102.88	99.037	137.53	119.09	144.04	27.807	260.71	42.213	110.98	93.129	-0.25055	326.22	2111.4	0.4025	0.34366	0.65634	0.68732	0.90568	FALSE
HGLibB_07217	CARD14	116.15	61.471	107.06	190.22	209.43	51.526	35.925	253.28	111.6	130.48	0.2236	2911.7	2123.3	0.40967	0.65632	0.34368	0.68735	0.90572	TRUE
HGLibB_12804	DEFB104A	493.63	479.82	188.58	290.92	380.01	459.64	563.51	323.33	385.37	419.83	0.12324	22762	7331.8	0.4024	0.6563	0.3437	0.68739	0.90575	TRUE
HGLibA_10048	CLIP3	74.667	59.764	76.586	92.712	49.279	36.804	114.96	74.546	75.627	61.912	-0.2845	181.8	1438.8	0.40241	0.34369	0.65631	0.68738	0.90575	FALSE
HGLibA_19996	GPR20	81.304	138.31	187.76	100.7	105.19	202.01	96.485	0	119.51	100.84	-0.24285	2275	2273.7	0.4024	0.34369	0.65631	0.68739	0.90575	FALSE
HGLibA_29345	MKNK2	85.453	145.99	184.47	87.118	22.744	76.879	359.25	119.45	116.56	98.167	-0.24542	2437.4	2217.5	0.40236	0.34371	0.65629	0.68742	0.90577	FALSE
HGLibB_25096	KLHL13	448.83	414.93	479.28	277.34	352.53	517.71	213.5	438.3	431.88	395.41	-0.12697	8901.8	8216.6	0.40232	0.34372	0.65628	0.68745	0.90578	FALSE
HGLibB_40029	RAD51AP1	17.422	33.297	28.823	62.341	32.221	18.811	3.0793	234.42	31.06	25.516	-0.27392	391.5	590.92	0.40231	0.34373	0.65627	0.68745	0.90578	FALSE
HGLibB_31473	NDUFB3	43.971	68.301	92.233	66.337	54.017	55.615	91.353	35.028	67.319	54.816	-0.29162	389.25	1280.8	0.40231	0.34373	0.65627	0.68745	0.90578	FALSE
HGLibB_26592	LIPN	67.201	119.53	217.41	88.716	105.19	56.433	68.771	117.66	104.12	86.981	-0.2568	4890.3	1980.9	0.40229	0.34374	0.65626	0.68747	0.9058	FALSE
HGLibA_61701	hsa-mir-5196	209.07	121.24	108.7	199.81	288.09	89.965	88.273	275.73	160.52	182.85	0.18678	2709.7	3054	0.40399	0.65626	0.34374	0.68748	0.90581	TRUE
HGLibB_51083	TPM3	141.04	190.39	385.4	290.13	249.24	67.065	259.69	176.94	240.26	213.09	-0.17239	11961	4571	0.40225	0.34375	0.65625	0.6875	0.90582	FALSE
HGLibA_00932	ADCY9	500.27	363.71	747.74	530.7	633.99	552.88	547.09	557.75	515.48	555.31	0.10717	25815	9807.2	0.40219	0.65623	0.34377	0.68754	0.90583	TRUE
HGLibA_00005	A1CF	68.86	56.349	135.05	132.67	78.656	36.804	358.23	158.97	100.77	118.81	0.23553	1728.3	1917.1	0.41218	0.65622	0.34378	0.68756	0.90583	TRUE
HGLibA_59156	hsa-mir-3653	85.453	104.16	48.587	43.159	42.645	39.258	132.41	122.15	67.02	82.397	0.29404	876.08	1275.1	0.43063	0.65623	0.34377	0.68755	0.90583	TRUE
HGLibA_52782	UBXN2A	87.942	103.31	0	23.178	0	89.965	0	114.96	55.56	44.983	-0.29869	2487.9	1057	0.40221	0.34376	0.65624	0.68753	0.90583	FALSE
HGLibB_47802	SUV39H1	59.734	8.5377	107.06	64.739	14.215	34.35	66.718	108.68	62.236	50.534	-0.29522	1634.9	1184.1	0.40221	0.34377	0.65623	0.68753	0.90583	FALSE
HGLibB_53297	USP40	19.911	77.693	39.528	56.746	36.959	40.893	13.344	82.63	48.137	38.926	-0.29949	606.16	915.82	0.40218	0.34377	0.65623	0.68755	0.90583	FALSE
HGLibB_26874	LOC283710	671.18	258.69	559.16	278.94	271.98	319.79	446.5	587.39	419.05	383.14	-0.12891	42849	7972.5	0.40214	0.34379	0.65621	0.68758	0.90585	FALSE
HGLibA_20392	GRXCR2	217.37	151.12	344.23	242.97	322.21	191.38	53.375	348.48	230.17	256.79	0.15727	6528.7	4379	0.40236	0.6562	0.3438	0.68759	0.90585	TRUE
HGLibA_15121	ENDOV	0	34.151	0	24.777	24.639	0	0	23.352	12.388	11.676	-0.078877	311.34	235.69	0.40214	0.34379	0.65621	0.68758	0.90585	FALSE
HGLibB_06228	C3orf35	26.548	68.301	65.88	58.345	80.551	73.608	0	194	62.113	77.08	0.30702	443.84	1181.7	0.43539	0.65619	0.34381	0.68761	0.90586	TRUE
HGLibB_47974	SYP	170.08	141.73	114.47	162.25	203.75	98.962	143.7	335.01	151.99	173.72	0.19168	648.48	2891.6	0.40426	0.65618	0.34382	0.68764	0.90587	TRUE
HGLibB_53599	VIPAS39	319.41	316.75	417.52	316.5	300.41	398.3	484.48	149.09	318.08	349.36	0.1349	3298	6051.5	0.40205	0.65617	0.34383	0.68766	0.90587	TRUE
HGLibB_08804	CDKL3	24.059	20.49	55.998	36.765	0	73.608	11.291	112.27	30.412	42.449	0.468	277.94	578.6	0.50041	0.65617	0.34383	0.68765	0.90587	TRUE
HGLibA_24432	KCTD16	157.63	79.4	399.4	132.67	125.09	123.5	304.85	78.139	145.15	124.29	-0.22215	23092	2761.6	0.40203	0.34383	0.65617	0.68766	0.90587	FALSE
HGLibB_27358	LRRC58	9.9557	43.542	87.292	53.549	89.08	32.715	0	45.806	48.546	39.26	-0.29941	1013.5	923.59	0.40204	0.34383	0.65617	0.68766	0.90587	FALSE
HGLibA_49940	TMEM132E	68.03	32.443	69.998	11.989	196.17	59.704	21.555	21.556	50.237	40.63	-0.29956	828.88	955.76	0.40206	0.34382	0.65618	0.68764	0.90587	FALSE
HGLibA_62629	hsa-mir-6090	0	26.467	40.352	0	41.697	12.268	0	33.232	13.233	22.75	0.73863	420.26	251.77	0.59975	0.65616	0.34384	0.68768	0.90588	TRUE
HGLibA_20755	H2AFJ	61.393	148.56	33.764	53.549	143.1	39.258	74.93	69.158	57.471	72.044	0.32103	2963.1	1093.4	0.4407	0.65615	0.34385	0.6877	0.9059	TRUE
HGLibB_06734	C9orf50	254.7	87.084	143.29	147.86	59.703	165.21	84.168	182.32	145.58	124.69	-0.22179	5113.2	2769.6	0.40194	0.34387	0.65613	0.68773	0.90593	FALSE
HGLibA_62209	hsa-mir-561	163.44	56.349	160.58	112.69	144.04	54.797	320.25	88.917	136.64	116.48	-0.22846	2770.5	2599.6	0.40191	0.34387	0.65613	0.68775	0.90594	FALSE
HGLibA_13467	DNAH1	114.49	176.73	147.41	225.39	185.74	183.2	147.81	309.86	162.07	184.47	0.18572	2234.3	3083.4	0.40346	0.65609	0.34391	0.68782	0.90597	TRUE
HGLibA_25331	KMT2D	316.09	259.55	160.58	300.52	245.44	207.74	946.37	255.97	280.03	250.71	-0.15897	5469.1	5327.6	0.40183	0.3439	0.6561	0.68781	0.90597	FALSE
HGLibB_17195	FCN2	275.44	131.48	326.93	60.743	212.28	144.76	259.69	120.35	203.46	178.52	-0.18768	15325	3870.9	0.40183	0.34391	0.65609	0.68781	0.90597	FALSE
HGLibB_03347	ASPH	115.32	61.471	0	72.731	178.16	77.697	87.247	63.769	67.101	82.472	0.29361	2297	1276.6	0.4302	0.65609	0.34391	0.68782	0.90597	TRUE
HGLibA_52436	TXNL1	17.422	23.052	8.2351	31.171	222.7	0	0	61.972	20.237	30.986	0.59086	93.145	385.01	0.54782	0.6561	0.3439	0.68781	0.90597	TRUE
HGLibB_24460	KDM2A	146.85	37.566	40.352	47.155	11.372	28.625	117.01	42.213	43.754	35.419	-0.2973	3563.2	832.42	0.40186	0.34389	0.65611	0.68778	0.90597	FALSE
HGLibA_05835	C1orf226	0	9.3915	31.293	8.7917	0	65.429	18.476	0	9.0916	9.2379	0.020769	191.92	172.97	0.011126	0.34389	0.65611	0.68779	0.90597	TRUE
HGLibB_28090	MAP1LC3C	38.993	22.198	52.704	99.906	34.116	40.075	0	109.57	45.849	37.096	-0.29838	1191.8	872.28	0.40178	0.34392	0.65608	0.68785	0.90599	FALSE
HGLibA_47696	SUCLA2	93.749	111.84	48.587	55.947	41.697	30.261	202.21	80.834	74.848	61.265	-0.28468	924.27	1424	0.40178	0.34392	0.65608	0.68785	0.90599	FALSE
HGLibB_38816	PRRC2C	169.25	168.19	59.292	124.68	201.85	142.31	0	108.68	146.44	125.49	-0.22105	3020.3	2786	0.40174	0.34394	0.65606	0.68788	0.90601	FALSE
HGLibA_56620	ZNF714	116.98	70.863	158.94	139.07	132.67	278.07	106.75	163.46	128.02	148.07	0.20834	1489	2435.7	0.40615	0.65605	0.34395	0.6879	0.90603	TRUE
HGLibB_33862	OR2Y1	130.25	116.97	100.47	43.159	95.714	269.9	91.353	158.97	108.72	127.34	0.22622	1632.6	2068.4	0.40956	0.65604	0.34396	0.68792	0.90603	TRUE
HGLibB_26852	LOC149373	104.53	70.863	168	64.739	121.3	70.336	0	74.546	87.699	72.441	-0.27232	2513.9	1668.5	0.4017	0.34395	0.65605	0.68791	0.90603	FALSE
HGLibA_19534	GNG8	24.889	47.811	84.821	135.07	217.96	103.87	4.1057	0	66.316	53.987	-0.29185	2376.2	1261.7	0.40169	0.34396	0.65604	0.68791	0.90603	FALSE
HGLibB_13325	DLGAP3	116.98	68.301	127.64	76.727	465.3	71.154	115.99	113.17	96.853	114.58	0.24016	857.77	1842.6	0.41289	0.65602	0.34398	0.68796	0.90605	TRUE
HGLibB_46911	SRGAP1	112.83	100.74	113.64	58.345	87.185	105.5	0	91.611	106.79	89.398	-0.25383	822.25	2031.7	0.40164	0.34397	0.65603	0.68795	0.90605	FALSE
HGLibB_03225	ASB17	26.548	21.344	0	0	0.94766	31.079	120.09	8.0834	10.672	19.581	0.81826	197.91	203.04	0.62523	0.65603	0.34397	0.68794	0.90605	TRUE
HGLibA_23780	ITGB3	92.919	52.08	0	12.788	0	53.161	157.04	0	32.434	26.581	-0.27766	1827.5	617.06	0.40159	0.34399	0.65601	0.68799	0.90608	FALSE
HGLibA_50633	TMPRSS15	271.29	323.58	383.75	280.53	184.79	395.03	269.95	460.75	302.06	332.49	0.13806	2849.1	5746.7	0.40147	0.65595	0.34405	0.6881	0.90611	TRUE
HGLibB_49209	TGM6	71.349	218.56	256.93	279.74	181.95	52.343	374.65	347.58	237.75	264.77	0.15467	10063	4523.2	0.40173	0.65599	0.34401	0.68802	0.90611	TRUE
HGLibB_35806	PDGFRA	306.14	251.01	338.46	154.25	213.22	402.39	533.75	196.69	278.57	307.81	0.14349	6853.7	5299.9	0.40158	0.65598	0.34402	0.68804	0.90611	TRUE
HGLibB_16878	FASTKD1	251.38	93.915	159.76	115.09	130.78	74.426	103.67	172.44	137.43	117.22	-0.22759	5292.2	2614.5	0.40149	0.34403	0.65597	0.68806	0.90611	FALSE
HGLibA_63158	hsa-mir-6750	94.579	87.938	117.76	94.311	91.923	154.58	81.088	132.03	94.445	111.98	0.24327	195.34	1796.8	0.41357	0.65596	0.34404	0.68809	0.90611	TRUE
HGLibA_64795	NonTargetingControlGuideForHuman_0412	37.334	171.61	168	107.1	196.17	216.73	0	120.35	137.55	158.26	0.201	4352.3	2616.9	0.40489	0.65599	0.34401	0.68802	0.90611	TRUE
HGLibA_25906	L3MBTL4	83.793	152.82	0	33.568	0	69.519	25.661	114.07	58.681	47.59	-0.29662	4522.6	1116.4	0.40146	0.34404	0.65596	0.68808	0.90611	FALSE
HGLibA_05387	C15orf38	77.156	46.104	73.292	51.951	68.232	33.533	0	111.37	62.621	50.882	-0.29427	237.28	1191.4	0.40144	0.34405	0.65595	0.6881	0.90611	FALSE
HGLibA_22531	ID3	160.95	53.787	76.586	83.121	117.51	44.983	7.185	86.222	79.854	65.603	-0.27974	2425.8	1519.2	0.40146	0.34404	0.65596	0.68808	0.90611	FALSE
HGLibB_35978	PEF1	126.93	122.94	177.88	48.754	121.3	122.68	90.326	70.056	124.94	105.81	-0.23763	2871.5	2377	0.40152	0.34402	0.65598	0.68804	0.90611	FALSE
HGLibB_52222	TUBB4B	29.867	112.7	106.23	66.337	25.587	112.05	104.7	37.722	86.285	71.209	-0.27355	1558.8	1641.6	0.4015	0.34403	0.65597	0.68805	0.90611	FALSE
HGLibB_22951	IL15RA	88.771	37.566	107.88	71.932	111.82	119.41	0	81.732	80.352	96.778	0.26534	910.06	1528.7	0.42013	0.65594	0.34406	0.68811	0.90612	TRUE
HGLibB_11504	CT47A1	44.8	52.934	32.94	39.163	18.953	20.447	165.26	47.602	41.982	34.024	-0.29537	72.528	798.71	0.40138	0.34407	0.65593	0.68814	0.90613	FALSE
HGLibA_39479	PTPN7	57.245	90.499	120.23	59.144	50.226	135.77	131.38	42.213	74.822	90.805	0.27596	954.2	1423.5	0.42363	0.65593	0.34407	0.68813	0.90613	TRUE
HGLibB_14990	EMC3	46.46	7.6839	74.115	10.39	0	50.708	47.216	33.232	28.425	40.224	0.48644	1056.1	540.79	0.50737	0.65593	0.34407	0.68814	0.90613	TRUE
HGLibA_55290	ZFYVE28	259.68	300.53	413.4	265.35	342.11	215.1	146.78	291.9	282.94	253.5	-0.15792	6060	5382.9	0.40135	0.34408	0.65592	0.68816	0.90615	FALSE
HGLibA_48195	TAF1	35.674	151.97	99.644	155.85	93.819	119.41	8.2115	144.6	125.81	106.61	-0.23678	3465.2	2393.5	0.40133	0.34409	0.65591	0.68818	0.90615	FALSE
HGLibA_50266	TMEM234	83.793	62.325	43.646	53.549	10.424	119.41	0	83.528	57.937	46.976	-0.29686	303.76	1102.3	0.40133	0.34409	0.65591	0.68818	0.90615	FALSE
HGLibB_11388	CSNK1G3	165.93	108.43	49.41	91.114	21.796	71.972	154.99	94.306	99.771	83.139	-0.26024	2354.3	1898.2	0.4013	0.3441	0.6559	0.6882	0.90617	FALSE
HGLibB_32485	NPTN	120.3	114.4	83.174	98.307	153.52	24.536	4.1057	224.54	106.36	89.029	-0.25395	287.11	2023.4	0.40124	0.34412	0.65588	0.68825	0.9062	FALSE
HGLibB_31057	NANOS2	204.09	130.63	127.64	24.777	102.35	116.95	250.45	63.769	129.13	109.65	-0.23399	5504.5	2456.8	0.40125	0.34412	0.65588	0.68824	0.9062	FALSE
HGLibB_22907	IKZF4	48.119	28.174	27.176	70.333	42.645	27.807	201.18	59.278	38.147	50.961	0.40855	451.75	725.75	0.47568	0.65587	0.34413	0.68825	0.9062	TRUE
HGLibA_18715	GBAS	29.037	23.906	113.64	19.981	61.598	0	44.137	0	26.471	22.068	-0.25202	2551.4	503.62	0.40124	0.34412	0.65588	0.68824	0.9062	FALSE
HGLibB_51551	TRIM8	420.63	268.94	218.23	117.49	208.49	242.09	299.72	300.88	243.58	270.9	0.15277	16177	4634.2	0.40133	0.65585	0.34415	0.6883	0.90621	TRUE
HGLibB_06941	CACNG7	97.897	195.51	122.7	187.02	192.38	161.12	115.99	238.01	154.86	176.75	0.18955	2322	2946.3	0.40319	0.65585	0.34415	0.6883	0.90621	TRUE
HGLibA_28650	MCRS1	43.141	96.476	22.235	102.3	36.959	29.443	76.983	144.6	69.809	56.971	-0.2886	1580.5	1328.1	0.40118	0.34414	0.65586	0.68829	0.90621	FALSE
HGLibA_28181	MAP3K2	297.01	186.98	169.64	181.43	195.22	178.29	129.33	142.81	184.2	160.55	-0.19712	4317.7	3504.5	0.40119	0.34414	0.65586	0.68828	0.90621	FALSE
HGLibB_25091	KLHL11	191.65	151.12	81.527	102.3	56.86	89.147	173.47	125.74	126.71	107.44	-0.23592	2483.2	2410.7	0.40116	0.34415	0.65585	0.6883	0.90621	FALSE
HGLibA_06229	C3orf33	34.015	22.198	46.116	27.974	19.901	31.079	0	32.333	30.994	25.49	-0.27237	108.1	589.67	0.40115	0.34415	0.65585	0.68831	0.90621	FALSE
HGLibB_31995	NKX2-3	155.14	77.693	99.644	113.49	36.959	141.49	0	440.09	106.57	89.225	-0.25366	1096.4	2027.5	0.40111	0.34417	0.65583	0.68834	0.90623	FALSE
HGLibA_43967	SH3PXD2B	61.393	0	31.293	7.1932	0	32.715	62.612	26.945	19.243	29.83	0.60688	812.44	366.11	0.55328	0.65583	0.34417	0.68833	0.90623	TRUE
HGLibB_33141	NYNRIN	82.134	32.443	93.88	102.3	3.7907	69.519	75.956	87.121	88.007	72.737	-0.27152	1120.2	1674.3	0.40107	0.34418	0.65582	0.68837	0.90626	FALSE
HGLibB_55527	ZNF214	43.141	192.1	260.23	161.45	148.78	253.54	241.21	158.97	176.77	200.09	0.17782	8430.6	3363.1	0.40211	0.6558	0.3442	0.68839	0.90627	TRUE
HGLibB_40455	RBM20	130.25	71.717	15.647	71.133	65.389	35.986	51.322	75.445	71.425	58.355	-0.28711	2190.7	1358.9	0.40104	0.34419	0.65581	0.68839	0.90627	FALSE
HGLibA_05760	C1orf122	24.059	92.207	54.351	96.709	23.692	89.965	88.273	449.08	73.279	89.119	0.27888	1229.3	1394.1	0.42423	0.65575	0.34425	0.6885	0.90629	TRUE
HGLibB_06887	CACNA1G	402.37	378.22	335.99	326.89	268.19	206.92	723.64	379.92	357.1	324.05	-0.13971	1284.6	6794	0.401	0.34421	0.65579	0.68842	0.90629	FALSE
HGLibB_34224	OR5B3	113.66	330.41	231.41	346.07	306.1	633.03	176.55	314.35	280.91	310.22	0.14274	12373	5344.3	0.40103	0.65578	0.34422	0.68844	0.90629	TRUE
HGLibB_51435	TRIM42	150.99	133.19	132.58	286.13	106.14	305.06	6.1586	220.05	142.09	163.09	0.19758	6998.7	2703.3	0.40393	0.65579	0.34421	0.68843	0.90629	TRUE
HGLibA_54929	ZBTB8B	119.47	96.476	69.998	81.523	107.09	132.49	94.432	105.08	88.999	106.08	0.25077	467.06	1693.2	0.41521	0.65575	0.34425	0.68851	0.90629	TRUE
HGLibB_49298	THNSL1	46.46	109.28	74.939	131.88	0	130.86	185.78	88.019	92.111	109.44	0.24623	1418.3	1752.4	0.41393	0.65576	0.34424	0.68849	0.90629	TRUE
HGLibA_21592	HKR1	50.608	120.38	175.41	119.89	124.14	121.86	81.088	80.834	120.13	101.48	-0.24133	2629.7	2285.6	0.40093	0.34423	0.65577	0.68847	0.90629	FALSE
HGLibA_26259	LDOC1L	201.6	145.14	27.176	87.118	118.46	55.615	151.91	77.241	116.13	97.849	-0.2448	5633.9	2209.4	0.40088	0.34425	0.65575	0.68851	0.90629	FALSE
HGLibA_36483	PI15	58.904	162.22	310.46	139.87	252.08	93.237	775.98	66.463	151.04	172.66	0.19178	11385	2873.6	0.40323	0.65578	0.34422	0.68844	0.90629	TRUE
HGLibB_39187	PSTK	67.201	93.915	251.17	126.28	0	121.04	278.16	63.769	110.1	92.406	-0.25023	7421.7	2094.6	0.40089	0.34425	0.65575	0.6885	0.90629	FALSE
HGLibA_31144	NARF	17.422	35.858	121.88	28.773	126.99	8.9965	0	44.009	32.316	26.503	-0.27661	2756.2	614.81	0.40098	0.34422	0.65578	0.68843	0.90629	FALSE
HGLibA_30525	MUC15	0	81.962	64.233	51.951	0	55.615	134.46	38.62	58.092	47.118	-0.2964	1340	1105.2	0.40091	0.34424	0.65576	0.68848	0.90629	FALSE
HGLibA_63794	hsa-mir-7108	5.8075	11.099	0	0	31.273	0	0	17.065	2.9037	8.5324	1.288	30.819	55.244	0.75729	0.65576	0.34424	0.68848	0.90629	TRUE
HGLibB_42380	RTTN	175.05	226.25	192.7	234.98	306.1	48.254	171.41	298.19	209.47	234.8	0.16392	799.32	3985.3	0.40117	0.6557	0.3443	0.68861	0.90633	TRUE
HGLibA_05798	C1orf174	111.17	152.82	61.763	81.523	56.86	65.429	296.64	162.57	96.347	114	0.24039	1608.4	1833	0.41225	0.65572	0.34428	0.68856	0.90633	TRUE
HGLibA_20632	GTSF1L	128.59	140.87	172.11	147.86	182.9	179.11	151.91	133.82	144.37	165.51	0.19594	347.69	2746.6	0.4035	0.6557	0.3443	0.68861	0.90633	TRUE
HGLibA_33537	OR10P1	123.62	105.01	88.115	77.527	80.551	21.265	80.062	124.84	96.564	80.307	-0.26298	412.33	1837.2	0.40082	0.34428	0.65572	0.68855	0.90633	FALSE
HGLibB_21592	HLA-DQA1	3.3186	68.301	63.41	119.89	25.587	58.886	153.97	103.29	65.856	81.087	0.2961	2280.7	1252.9	0.4303	0.6557	0.3443	0.6886	0.90633	TRUE
HGLibA_16211	FAM160B1	15.763	143.43	92.233	123.08	37.907	92.419	124.2	88.019	107.66	90.219	-0.25239	3400.1	2048.2	0.40076	0.3443	0.6557	0.6886	0.90633	FALSE
HGLibA_22052	HPS4	77.156	48.665	60.939	92.712	255.87	89.147	0	79.935	69.048	84.541	0.28828	368.99	1313.6	0.42747	0.65571	0.34429	0.68858	0.90633	TRUE
HGLibB_39494	PTPRZ1	0	3.4151	27.176	10.39	15.163	0	0	39.519	6.9026	7.5813	0.11887	160.99	131.32	0.059224	0.3443	0.6557	0.68859	0.90633	TRUE
HGLibA_51272	TRAIP	0	0	33.764	12.788	25.587	0	14.37	0	6.394	7.185	0.14664	290.58	121.65	0.071725	0.34431	0.65569	0.68861	0.90633	TRUE
HGLibA_45739	SMIM18	14.104	35.005	1.647	0	83.394	31.897	0	0	7.8754	15.948	0.93326	291.87	149.83	0.65953	0.65571	0.34429	0.68858	0.90633	TRUE
HGLibA_65158	NonTargetingControlGuideForHuman_0775	258.02	321.87	375.52	343.68	382.86	336.96	264.82	210.17	332.77	300.89	-0.14484	2551.1	6331.1	0.40072	0.34431	0.65569	0.68863	0.90634	FALSE
HGLibA_25069	KLF3	97.068	78.547	90.586	151.86	66.336	156.21	0	221.84	93.827	111.27	0.24367	1207.3	1785.1	0.41297	0.65564	0.34436	0.68871	0.90637	TRUE
HGLibB_14382	ECHS1	54.756	167.34	212.46	114.29	165.84	12.268	74.93	216.45	140.82	120.39	-0.22442	4648.9	2679	0.4005	0.34439	0.65561	0.68879	0.90637	FALSE
HGLibA_48562	TBC1D7	122.79	117.82	184.47	96.709	110.88	92.419	0	194	120.3	101.65	-0.24092	1561.9	2288.8	0.40053	0.34438	0.65562	0.68877	0.90637	FALSE
HGLibB_11459	CST9	147.68	204.05	81.527	185.42	308.94	189.74	0	188.61	166.55	189.18	0.18276	3115.9	3168.6	0.40199	0.65562	0.34438	0.68876	0.90637	TRUE
HGLibB_08863	CDR2L	78.816	107.57	99.644	83.921	41.697	91.601	60.56	156.28	91.782	76.08	-0.26749	180.38	1746.2	0.40063	0.34435	0.65565	0.68869	0.90637	FALSE
HGLibB_34992	PAK1	11.615	132.33	83.174	91.114	0	57.251	333.59	150.89	87.144	104.07	0.25342	2592.8	1657.9	0.41569	0.65561	0.34439	0.68877	0.90637	TRUE
HGLibB_54283	WNT10B	116.15	137.46	312.93	124.68	45.488	178.29	171.41	131.13	131.07	151.27	0.20536	11126	2493.6	0.40457	0.65561	0.34439	0.68878	0.90637	TRUE
HGLibA_16469	FAM212B	99.557	85.377	171.29	98.307	101.4	109.59	357.2	123.94	98.932	116.77	0.23695	1806.7	1882.2	0.41115	0.65563	0.34437	0.68874	0.90637	TRUE
HGLibB_45512	SLX4IP	96.238	154.53	63.41	208.6	58.755	94.872	268.93	117.66	125.39	106.27	-0.23665	4155.1	2385.5	0.40058	0.34436	0.65564	0.68873	0.90637	FALSE
HGLibA_35368	PCBP1	178.37	71.717	129.29	81.523	175.32	141.49	0	105.98	105.41	123.74	0.22929	2533.3	2005.4	0.40931	0.65565	0.34435	0.68871	0.90637	TRUE
HGLibA_03740	ATP6V1C1	0	6.8301	0	28.773	0	18.811	0	71.852	3.4151	9.4055	1.2368	226	64.972	0.74317	0.65564	0.34436	0.68872	0.90637	TRUE
HGLibB_38045	PPP1R37	51.438	35.005	52.704	13.587	0	91.601	0	70.056	43.221	35.028	-0.29562	367.71	822.29	0.4006	0.34436	0.65564	0.68871	0.90637	FALSE
HGLibB_03721	ATP6V0E1	139.38	34.151	20.588	68.735	64.441	32.715	217.6	66.463	51.443	65.452	0.34157	3094.3	978.71	0.4478	0.65562	0.34438	0.68877	0.90637	TRUE
HGLibA_51646	TRIP4	200.77	44.396	53.528	62.341	45.488	37.622	101.62	48.5	57.934	46.994	-0.29626	6874.9	1102.2	0.40068	0.34433	0.65567	0.68865	0.90637	FALSE
HGLibB_04854	BRWD3	36.504	29.028	120.23	57.546	72.022	59.704	61.586	28.741	47.025	60.645	0.36021	1968.2	894.66	0.45536	0.65562	0.34438	0.68877	0.90637	TRUE
HGLibA_28284	MAPK8	0	17.929	54.351	15.186	35.064	10.632	0	18.861	16.557	14.747	-0.15703	568.77	315.01	0.40064	0.34434	0.65566	0.68869	0.90637	FALSE
HGLibA_32551	NPY1R	29.867	62.325	27.999	51.951	50.226	55.615	0	16.167	40.909	33.196	-0.29341	289.72	778.3	0.40056	0.34437	0.65563	0.68874	0.90637	FALSE
HGLibA_27786	LYZL1	175.88	106.72	178.7	51.951	206.59	42.529	199.13	0	141.3	120.83	-0.2241	3924.7	2688.3	0.40058	0.34436	0.65564	0.68873	0.90637	FALSE
HGLibB_56467	ZNF683	199.94	239.91	217.41	185.42	31.273	219.19	147.81	343.09	208.67	183.5	-0.18455	556.21	3970.1	0.4004	0.34443	0.65557	0.68886	0.90639	FALSE
HGLibA_51508	TRIM44	214.88	203.2	148.23	104.7	120.35	238	102.64	185.02	175.71	152.69	-0.20143	2695.7	3343	0.40039	0.34443	0.65557	0.68887	0.90639	FALSE
HGLibB_22557	IFFO1	215.71	71.717	80.704	39.163	22.744	102.23	0	158.07	76.21	62.489	-0.28229	6957.3	1449.9	0.40041	0.34443	0.65557	0.68886	0.90639	FALSE
HGLibA_08474	CD8B	113.66	105.87	82.351	131.08	36.011	165.21	669.23	91.611	109.76	128.41	0.22446	412.02	2088.3	0.40804	0.65557	0.34443	0.68886	0.90639	TRUE
HGLibB_27440	LRRN4	116.15	72.57	150.7	51.152	138.36	57.251	205.29	85.324	94.36	111.84	0.24285	1997	1795.2	0.4126	0.65558	0.34442	0.68884	0.90639	TRUE
HGLibB_12764	DECR2	19.911	117.82	233.88	109.5	94.766	96.508	108.8	74.546	113.66	95.637	-0.24669	7758.4	2162.4	0.40043	0.34442	0.65558	0.68884	0.90639	FALSE
HGLibB_08197	CCT5	63.052	16.222	55.998	31.97	62.546	58.068	5.1322	56.583	43.984	57.326	0.37472	474.35	836.8	0.46122	0.65557	0.34443	0.68886	0.90639	TRUE
HGLibA_46507	SPATA32	17.422	41.835	55.175	48.754	117.51	0	309.98	0	45.294	58.755	0.36823	299.47	861.73	0.45855	0.65557	0.34443	0.68887	0.90639	TRUE
HGLibA_02277	AOX1	71.349	110.99	107.06	0	129.83	44.983	102.64	0	89.202	73.813	-0.26988	3023.1	1697.1	0.40045	0.34441	0.65559	0.68882	0.90639	FALSE
HGLibA_05884	C1orf64	77.986	169.9	135.88	160.65	99.505	377.85	57.48	239.81	148.26	169.66	0.19323	1904.6	2820.7	0.40278	0.65554	0.34446	0.68891	0.9064	TRUE
HGLibA_20738	H1FOO	329.37	135.75	209.17	248.56	152.57	184.02	316.14	220.94	228.87	202.48	-0.1759	6515.7	4354.2	0.40032	0.34446	0.65554	0.68892	0.9064	FALSE
HGLibA_23334	INPP1	82.134	154.53	104.59	30.371	136.46	85.058	273.03	69.158	93.36	110.76	0.24417	2653.9	1776.2	0.41289	0.65555	0.34445	0.6889	0.9064	TRUE
HGLibA_29040	MFAP1	7.4667	24.759	0	20.78	0	62.976	0	47.602	14.124	23.801	0.7136	133.74	268.7	0.59037	0.65555	0.34445	0.6889	0.9064	TRUE
HGLibB_40593	RBP7	0	64.033	23.058	17.583	48.331	0	0	35.028	20.321	17.514	-0.20365	779.55	386.61	0.40032	0.34446	0.65554	0.68892	0.9064	FALSE
HGLibA_14449	EDDM3A	33.186	0	0	0	68.232	0	0	2.6945	0.39962	1.3472	0.74592	367.09	7.6029	0.34367	0.34445	0.65555	0.68889	0.9064	TRUE
HGLibA_56074	ZNF483	38.993	69.155	57.645	67.936	0	78.515	23.608	118.56	62.791	51.062	-0.29312	219.93	1194.6	0.40029	0.34447	0.65553	0.68894	0.90641	FALSE
HGLibB_25508	KRT77	95.408	317.6	19.764	246.17	20.849	311.61	174.49	212.86	170.79	193.68	0.18046	18576	3249.3	0.40156	0.65553	0.34447	0.68895	0.90642	TRUE
HGLibB_43300	SEMA4F	115.32	64.033	257.76	139.07	199.01	194.65	99.564	94.306	127.19	147.11	0.20832	7106	2419.9	0.40482	0.65552	0.34448	0.68896	0.90642	TRUE
HGLibA_20912	HBB	136.06	84.523	240.46	71.932	72.022	45.8	252.5	185.92	110.29	128.97	0.22383	6581.4	2098.3	0.40775	0.65551	0.34449	0.68899	0.90645	TRUE
HGLibB_46915	SRGAP2B	134.4	151.97	225.64	131.08	239.76	157.03	171.41	82.63	143.19	164.22	0.19648	2366.6	2724.1	0.40305	0.6555	0.3445	0.68901	0.90645	TRUE
HGLibA_24422	KCTD13	101.22	25.613	52.704	75.928	192.38	20.447	68.771	35.926	64.316	52.349	-0.29199	1043.1	1223.6	0.40019	0.34451	0.65549	0.68901	0.90645	FALSE
HGLibB_09481	CHMP4B	0	39.273	32.94	0	29.378	38.44	0	0	16.47	14.689	-0.15515	444.59	313.35	0.4002	0.34451	0.65549	0.68901	0.90645	FALSE
HGLibA_51462	TRIM32	323.56	118.67	462.81	238.97	140.25	93.237	544.01	363.75	281.27	252	-0.15791	20991	5351.1	0.40015	0.34452	0.65548	0.68904	0.90648	FALSE
HGLibA_35851	PDGFD	186.67	161.36	256.93	195.02	184.79	95.69	474.21	245.19	190.84	214.99	0.17108	1757.3	3630.8	0.40083	0.65546	0.34454	0.68907	0.9065	TRUE
HGLibA_13175	DHX30	224.83	142.58	69.998	147.86	158.26	22.082	151.91	97	145.22	124.46	-0.22095	4003.4	2762.8	0.40012	0.34453	0.65547	0.68907	0.9065	FALSE
HGLibA_07389	CBFA2T3	293.69	190.39	136.7	257.36	214.17	257.63	96.485	181.43	223.87	197.8	-0.1778	4905.2	4259.2	0.40006	0.34455	0.65545	0.68911	0.90653	FALSE
HGLibA_03846	ATXN3L	67.201	73.424	1.647	59.144	34.116	67.883	34.899	172.44	63.172	51.391	-0.29264	1307.6	1201.9	0.40004	0.34457	0.65543	0.68913	0.90653	FALSE
HGLibB_13682	DNMT3A	60.564	59.764	40.352	19.981	57.807	26.172	115.99	70.056	50.058	63.932	0.34679	401.13	952.36	0.44957	0.65544	0.34456	0.68913	0.90653	TRUE
HGLibB_17741	FNIP1	107.02	99.891	143.29	101.5	108.98	65.429	118.04	0	104.26	87.205	-0.25507	519.14	1983.6	0.40006	0.34455	0.65545	0.68911	0.90653	FALSE
HGLibA_06784	CA1	69.69	33.297	116.94	31.171	119.41	83.422	0	0	51.493	41.711	-0.29752	1786.1	979.67	0.40003	0.34457	0.65543	0.68914	0.90653	FALSE
HGLibA_63658	hsa-mir-6868	422.29	360.29	263.52	413.21	426.45	469.46	83.141	278.43	386.75	352.44	-0.13367	5949.4	7358	0.40001	0.34457	0.65543	0.68915	0.90654	FALSE
HGLibB_56619	ZNF763	165.1	104.16	81.527	159.05	150.68	152.94	121.12	238.91	131.6	151.81	0.2046	1712	2503.8	0.40379	0.65535	0.34465	0.68931	0.90654	TRUE
HGLibA_60295	hsa-mir-4472-1	53.097	141.73	131.76	230.18	0	116.14	344.88	198.49	136.74	157.31	0.20081	5259.1	2601.6	0.40331	0.65537	0.34463	0.68925	0.90654	TRUE
HGLibA_37779	POU4F2	254.7	128.92	186.94	95.11	242.6	78.515	163.2	196.69	157.93	179.95	0.18721	4997.9	3004.6	0.40175	0.65538	0.34462	0.68924	0.90654	TRUE
HGLibA_13420	DMRT2	91.26	142.58	46.116	294.92	60.65	136.58	25.661	178.73	116.92	98.617	-0.24334	12671	2224.4	0.39976	0.34467	0.65533	0.68933	0.90654	FALSE
HGLibB_46138	SORL1	130.25	193.81	200.11	89.515	42.645	105.5	174.49	177.83	162.03	140	-0.20944	2909.3	3082.6	0.39991	0.34461	0.65539	0.68922	0.90654	FALSE
HGLibB_11053	CRAT	254.7	117.82	46.116	31.171	26.535	15.539	170.39	174.24	81.968	98.461	0.26158	11662	1559.5	0.41765	0.65536	0.34464	0.68927	0.90654	TRUE
HGLibB_03059	ARNT	22.4	46.104	32.94	83.121	13.267	91.601	0	158.07	39.522	52.434	0.39906	760.24	751.91	0.47089	0.65538	0.34462	0.68924	0.90654	TRUE
HGLibA_13660	DNASE1L2	46.46	35.005	38.705	71.133	50.226	61.34	0	158.07	42.582	55.783	0.38172	300.87	810.13	0.46379	0.6554	0.3446	0.68919	0.90654	TRUE
HGLibB_49534	TLCD1	250.55	203.2	189.41	171.04	203.75	139.04	805.75	140.11	196.3	171.93	-0.19022	1225.4	3734.7	0.39998	0.34459	0.65541	0.68917	0.90654	FALSE
HGLibA_47413	STC1	158.46	108.43	76.586	84.72	90.976	300.97	0	137.42	96.574	114.2	0.23952	1503.5	1837.3	0.41111	0.65533	0.34467	0.68935	0.90654	TRUE
HGLibA_28409	MAST4	204.92	117.82	79.057	63.14	0	49.072	114.96	129.33	98.438	82.016	-0.26041	4445.2	1872.8	0.39979	0.34466	0.65534	0.68931	0.90654	FALSE
HGLibA_49196	TFRC	34.845	22.198	0	34.368	0	0	80.062	127.54	28.283	40.031	0.48666	305.67	538.08	0.50646	0.65535	0.34465	0.6893	0.90654	TRUE
HGLibB_45503	SLX1A	87.112	134.04	64.233	88.716	266.29	86.694	0	123.05	87.914	104.87	0.25181	896.61	1672.6	0.4146	0.65534	0.34466	0.68932	0.90654	TRUE
HGLibA_54003	WDFY1	135.23	189.54	287.4	114.29	0	160.3	171.41	120.35	162.38	140.33	-0.20923	6472.4	3089.4	0.39993	0.3446	0.6554	0.68921	0.90654	FALSE
HGLibA_41799	RPA1	66.371	75.132	84.821	49.553	32.221	83.422	0	115.86	70.751	57.821	-0.28666	228.56	1346.1	0.39986	0.34463	0.65537	0.68926	0.90654	FALSE
HGLibB_43233	SELE	116.98	33.297	193.52	91.114	57.807	75.244	228.89	98.797	104.05	87.02	-0.25512	4448.7	1979.5	0.39985	0.34463	0.65537	0.68927	0.90654	FALSE
HGLibA_51483	TRIM39	5.8075	43.542	67.527	35.966	0	64.611	0	85.324	39.754	32.306	-0.29118	650.81	756.33	0.39977	0.34466	0.65534	0.68932	0.90654	FALSE
HGLibA_30892	MYOM2	55.586	40.127	43.646	91.114	264.4	44.983	52.348	74.546	49.616	63.447	0.34853	627.8	943.95	0.45019	0.65539	0.34461	0.68922	0.90654	TRUE
HGLibB_47833	SVIP	70.519	59.764	42.822	83.121	36.959	16.357	100.59	69.158	65.142	53.058	-0.29104	293.09	1239.3	0.39979	0.34466	0.65534	0.68931	0.90654	FALSE
HGLibA_13910	DPY19L3	38.993	69.155	24.705	22.379	0	52.343	0	64.667	31.849	26.172	-0.27375	527.84	605.93	0.39976	0.34467	0.65533	0.68934	0.90654	FALSE
HGLibA_07062	CAMK1D	100.39	29.028	57.645	47.155	69.179	121.86	0	63.769	52.4	66.474	0.33748	967.97	996.93	0.44573	0.65539	0.34461	0.68922	0.90654	TRUE
HGLibB_35293	PBRM1	0	67.448	107.88	37.564	0	93.237	88.273	44.908	52.506	66.59	0.33711	2089.9	998.94	0.44562	0.65541	0.34459	0.68918	0.90654	TRUE
HGLibB_27252	LRRC26	102.88	65.74	82.351	32.769	47.383	74.426	73.903	29.639	74.045	60.643	-0.28382	890.95	1408.7	0.39989	0.34462	0.65538	0.68924	0.90654	FALSE
HGLibA_39509	PTPRH	73.008	86.231	117.76	57.546	69.179	122.68	269.95	22.454	79.619	95.93	0.26581	676.49	1514.8	0.41907	0.65539	0.34461	0.68922	0.90654	TRUE
HGLibA_15187	ENSA	21.571	53.787	36.234	19.182	69.179	12.268	30.793	17.065	28.902	23.929	-0.26244	273.75	549.87	0.39975	0.34467	0.65533	0.68934	0.90654	FALSE
HGLibA_04823	BRIX1	104.53	70.863	44.469	76.727	46.436	74.426	108.8	0	73.795	60.431	-0.28399	607.37	1404	0.39982	0.34464	0.65536	0.68929	0.90654	FALSE
HGLibB_55054	ZDHHC5	186.67	82.816	82.351	131.88	124.14	119.41	60.56	17.963	107.35	89.984	-0.25195	2706.8	2042.3	0.39972	0.34468	0.65532	0.68936	0.90655	FALSE
HGLibA_05436	C15orf65	184.18	144.29	252.82	115.89	138.36	127.59	145.75	357.46	164.23	142.06	-0.20792	3659.9	3124.6	0.39968	0.3447	0.6553	0.68939	0.90656	FALSE
HGLibA_46283	SP1	81.304	37.566	233.05	156.65	111.82	89.147	35.925	228.13	118.98	100.49	-0.24149	7493.1	2263.6	0.39968	0.3447	0.6553	0.68939	0.90656	FALSE
HGLibB_46833	SPTBN5	143.53	123.8	181.17	174.24	386.65	88.33	117.01	157.18	158.88	137.09	-0.21134	733.09	3022.7	0.39969	0.34469	0.65531	0.68938	0.90656	FALSE
HGLibA_23546	IQSEC3	228.98	77.693	206.7	214.2	257.76	264.99	53.375	213.76	210.45	235.76	0.16313	5998.5	4003.8	0.40005	0.65529	0.34471	0.68942	0.90657	TRUE
HGLibB_49048	TEX37	102.05	130.63	149.88	207	237.86	89.965	149.86	58.38	140.25	119.91	-0.22431	2033.6	2668.3	0.39965	0.34471	0.65529	0.68942	0.90657	FALSE
HGLibA_34643	OSBPL10	243.91	99.037	134.23	65.538	74.865	121.86	148.83	26.945	116.63	98.364	-0.24352	6476.7	2219	0.39965	0.34471	0.65529	0.68941	0.90657	FALSE
HGLibA_25704	KRTAP20-3	415.65	499.45	304.7	259.75	222.7	345.14	441.37	457.16	360.17	393.25	0.12643	11879	6852.4	0.39962	0.65528	0.34472	0.68944	0.90658	TRUE
HGLibA_34080	OR51A7	611.44	309.92	219.05	246.17	612.19	367.22	170.39	246.99	278.04	307.11	0.14294	38889	5289.8	0.39961	0.65525	0.34475	0.68949	0.90659	TRUE
HGLibB_03475	ATG16L2	66.371	151.12	174.58	195.81	195.22	140.67	491.66	175.14	162.85	185.18	0.18431	3556.7	3098.3	0.40115	0.65525	0.34475	0.68949	0.90659	TRUE
HGLibB_08271	CD2	86.282	69.155	74.939	142.27	138.36	55.615	0	156.28	80.611	96.987	0.26383	1332.3	1533.6	0.41817	0.65527	0.34473	0.68946	0.90659	TRUE
HGLibB_03668	ATP5J	283.74	109.28	187.76	183.83	212.28	206.92	479.34	136.52	185.79	209.6	0.17306	5151.5	3534.7	0.40041	0.65527	0.34473	0.68947	0.90659	TRUE
HGLibB_16144	FAM151B	103.7	91.353	60.116	87.118	94.766	44.983	121.12	52.991	89.235	73.879	-0.26914	355.43	1697.7	0.39955	0.34475	0.65525	0.68949	0.90659	FALSE
HGLibB_45690	SMIM20	133.57	178.44	64.233	91.114	426.45	170.93	91.353	17.963	112.34	131.14	0.22141	2528.1	2137.3	0.40666	0.65527	0.34473	0.68946	0.90659	TRUE
HGLibA_62120	hsa-mir-551a	115.32	92.207	102.94	148.66	96.662	153.76	101.62	346.69	109.13	127.69	0.22468	641.89	2076.2	0.4073	0.65524	0.34476	0.68951	0.90661	TRUE
HGLibA_38536	PRKCB	217.37	209.17	497.4	289.33	106.14	302.61	660	259.57	253.35	281.09	0.14935	21367	4819.9	0.39959	0.65523	0.34477	0.68955	0.90662	TRUE
HGLibA_32690	NRIP1	167.59	186.12	97.997	139.07	130.78	148.85	544.01	201.19	153.33	175.02	0.18973	1514.5	2917.1	0.40161	0.65523	0.34477	0.68953	0.90662	TRUE
HGLibB_28934	METTL21A	115.32	105.01	31.293	69.534	23.692	174.21	248.4	34.13	87.274	104.17	0.25263	1516.6	1660.4	0.41459	0.65523	0.34477	0.68955	0.90662	TRUE
HGLibA_58568	hsa-mir-3129	48.949	10.245	27.176	49.553	100.45	17.175	43.11	18.861	38.062	30.986	-0.28835	380.95	724.14	0.39947	0.34477	0.65523	0.68955	0.90662	FALSE
HGLibA_05285	C12orf68	193.31	135.75	349.99	216.6	43.593	91.601	453.68	368.24	204.95	229.92	0.1651	8698.8	3899.2	0.39989	0.65521	0.34479	0.68959	0.90663	TRUE
HGLibA_04109	BAHD1	213.22	159.65	181.17	308.51	627.35	167.66	152.94	275.73	197.19	221.7	0.16817	4771.2	3751.7	0.40005	0.65522	0.34478	0.68956	0.90663	TRUE
HGLibB_55733	ZNF324	53.097	123.8	31.293	160.65	51.174	147.22	63.639	250.58	88.447	105.43	0.25077	3659.6	1682.7	0.41395	0.65519	0.34481	0.68962	0.90663	TRUE
HGLibB_52653	UBLCP1	77.986	69.155	103.76	120.69	0	57.251	93.405	150.89	90.874	75.328	-0.26744	564.22	1728.9	0.39941	0.3448	0.6552	0.68959	0.90663	FALSE
HGLibB_47777	SURF2	116.15	162.22	107.88	62.341	124.14	57.251	173.47	137.42	112.01	130.78	0.22163	1673.9	2131.1	0.40651	0.65519	0.34481	0.68962	0.90663	TRUE
HGLibA_19495	GNB3	128.59	75.985	94.703	39.962	166.79	125.13	79.035	43.111	85.344	102.08	0.25565	1368.4	1623.7	0.41544	0.6552	0.3448	0.6896	0.90663	TRUE
HGLibB_49434	TIMM10	88.771	146.85	46.94	115.09	72.97	97.326	188.86	0	101.93	85.148	-0.25679	1796	1939.3	0.3994	0.3448	0.6552	0.6896	0.90663	FALSE
HGLibA_04212	BBS12	0	14.514	46.94	14.386	24.639	23.718	89.3	0	14.45	24.179	0.70457	421.46	274.92	0.58674	0.6552	0.3448	0.6896	0.90663	TRUE
HGLibA_58325	hsa-mir-2392	61.393	237.35	79.057	218.99	155.42	39.258	100.59	159.87	149.02	128	-0.21779	8423.8	2835.2	0.39934	0.34482	0.65518	0.68964	0.90665	FALSE
HGLibB_23951	JPH3	90.431	128.07	124.35	148.66	179.11	87.512	0	126.64	126.21	107.08	-0.23514	596.99	2401.1	0.39932	0.34483	0.65517	0.68966	0.90666	FALSE
HGLibB_14062	DTX3	212.39	167.34	396.11	300.52	77.708	377.04	222.74	234.42	256.45	228.58	-0.16533	10443	4879	0.39928	0.34484	0.65516	0.68969	0.90668	FALSE
HGLibA_56068	ZNF48	174.22	112.7	108.7	68.735	34.116	130.86	94.432	91.611	110.7	93.022	-0.24857	1934.8	2106.1	0.39928	0.34484	0.65516	0.68969	0.90668	FALSE
HGLibB_53763	VRK3	115.32	222.83	213.29	194.22	89.08	361.5	302.8	154.48	203.75	228.64	0.16549	2788.8	3876.4	0.39973	0.65514	0.34486	0.68972	0.9067	TRUE
HGLibB_29391	MLPH	43.971	37.566	54.351	58.345	78.656	45.8	33.872	7.1852	49.161	39.836	-0.29671	90.89	935.3	0.39923	0.34486	0.65514	0.68972	0.9067	FALSE
HGLibB_56069	ZNF513	265.48	128.07	244.58	322.1	296.62	269.08	170.39	489.49	255.03	282.85	0.14879	6945.5	4852	0.39933	0.65513	0.34487	0.68974	0.90671	TRUE
HGLibA_51788	TRPV3	250.55	141.73	180.35	210.2	259.66	170.12	179.63	260.46	195.27	219.64	0.16884	2122.8	3715.1	0.3998	0.65511	0.34489	0.68977	0.90671	TRUE
HGLibB_50557	TMPRSS11D	165.93	158.8	18.117	62.341	0	112.05	233	146.4	110.57	129.22	0.22302	5421.4	2103.6	0.40667	0.65513	0.34487	0.68974	0.90671	TRUE
HGLibB_02745	ARHGAP28	113.66	180.15	168	271.74	129.83	157.85	225.82	144.6	174.07	151.23	-0.20173	4421	3311.7	0.39919	0.34488	0.65512	0.68976	0.90671	FALSE
HGLibA_12379	DBF4B	175.88	140.87	27.999	75.129	147.84	198.74	97.511	105.08	108	126.46	0.22571	4389.8	2054.7	0.40723	0.65511	0.34489	0.68977	0.90671	TRUE
HGLibB_46785	SPRY3_X	269.63	35.858	58.469	161.45	131.73	49.89	283.3	52.991	109.96	92.358	-0.24917	12096	2092	0.39918	0.34488	0.65512	0.68976	0.90671	FALSE
HGLibB_34238	OR5D18	183.35	108.43	271.76	200.61	48.331	161.94	571.72	270.34	191.98	216.14	0.17018	4498	3652.5	0.39977	0.65508	0.34492	0.68984	0.90675	TRUE
HGLibA_07717	CCDC179	136.89	104.16	67.527	54.349	68.232	73.608	63.639	221.84	85.844	70.92	-0.27203	1422.9	1633.2	0.39903	0.34494	0.65506	0.68987	0.90675	FALSE
HGLibA_20001	GPR22	121.96	1.7075	86.468	87.118	44.54	98.962	0	190.41	86.793	71.751	-0.27114	2825.4	1651.2	0.39906	0.34492	0.65508	0.68985	0.90675	FALSE
HGLibB_32867	NUCB1	297.01	366.27	267.64	234.18	174.37	381.94	327.43	178.73	282.32	253.08	-0.15716	3265.2	5371.3	0.39911	0.34491	0.65509	0.68981	0.90675	FALSE
HGLibB_33395	OPN5	109.51	84.523	107.88	126.28	22.744	89.147	199.13	165.26	108.7	127.2	0.22493	298.29	2068	0.40699	0.65509	0.34491	0.68982	0.90675	TRUE
HGLibB_13457	DNAH12	138.55	83.669	94.703	97.508	21.796	44.983	114.96	134.72	96.105	79.972	-0.26214	653.36	1828.4	0.39909	0.34491	0.65509	0.68982	0.90675	FALSE
HGLibB_27056	LPIN1	140.21	103.31	100.47	121.49	337.37	35.986	75.956	113.17	112.4	94.561	-0.24686	360.36	2138.3	0.39903	0.34493	0.65507	0.68987	0.90675	FALSE
HGLibB_48584	TBX10	124.45	134.9	0.82351	46.356	228.39	26.172	118.04	86.222	85.401	102.13	0.25536	4217.3	1624.8	0.41506	0.65507	0.34493	0.68987	0.90675	TRUE
HGLibA_31854	NFYA	74.667	48.665	41.175	49.553	69.179	20.447	57.48	68.259	49.109	62.87	0.35007	238.86	934.31	0.4502	0.65507	0.34493	0.68987	0.90675	TRUE
HGLibA_23609	IRGC	152.65	99.891	178.7	75.129	147.84	53.979	556.33	66.463	126.27	107.15	-0.23489	2252.1	2402.4	0.39902	0.34494	0.65506	0.68988	0.90675	FALSE
HGLibA_08324	CD28	155.14	181.85	141.64	142.27	3.7907	190.56	89.3	166.16	148.7	127.73	-0.21778	410.54	2829.1	0.39895	0.34497	0.65503	0.68993	0.90676	FALSE
HGLibB_16158	FAM155A	122.79	132.33	44.469	77.527	59.703	112.87	123.17	160.77	100.16	118.02	0.2346	1720.2	1905.5	0.4092	0.65505	0.34495	0.6899	0.90676	TRUE
HGLibA_16445	FAM20A	68.03	96.476	70.821	59.144	0	103.05	66.718	135.62	69.426	84.885	0.28629	280.44	1320.8	0.42535	0.65503	0.34497	0.68993	0.90676	TRUE
HGLibA_29914	MRPL18	190.82	130.63	105.41	91.114	303.25	92.419	43.11	106.88	118.02	99.649	-0.24184	2113.8	2245.3	0.39895	0.34496	0.65504	0.68993	0.90676	FALSE
HGLibA_53163	USE1	26.548	135.75	180.35	122.28	236.92	138.22	81.088	79.935	129.02	109.65	-0.23264	4408.4	2454.6	0.399	0.34495	0.65505	0.68989	0.90676	FALSE
HGLibB_50300	TMEM30A	48.949	40.127	121.88	43.958	72.97	19.629	0	55.685	46.454	37.657	-0.29578	1913.8	883.79	0.39896	0.34496	0.65504	0.68992	0.90676	FALSE
HGLibA_27849	MAD2L1BP	125.28	81.108	284.11	87.118	47.383	89.147	418.78	159.87	106.2	124.51	0.22753	11003	2020.4	0.40741	0.65502	0.34498	0.68997	0.9068	TRUE
HGLibA_42679	SAMD3	243.08	209.17	225.64	282.93	261.56	284.62	250.45	260.46	234.36	261.01	0.15474	1048.6	4458.8	0.39906	0.655	0.345	0.69	0.90681	TRUE
HGLibA_35282	PATL1	90.431	52.08	84.821	79.924	138.36	58.886	115.99	81.732	82.373	98.859	0.26032	331.52	1567.2	0.41646	0.655	0.345	0.68999	0.90681	TRUE
HGLibA_58367	hsa-mir-26a-2	39.823	1.7075	85.645	0	0	25.354	153.97	37.722	20.765	31.538	0.58011	1789	395.06	0.54201	0.65501	0.34499	0.68998	0.90681	TRUE
HGLibA_47882	SVEP1	384.95	153.68	251.99	151.06	313.68	149.67	72.877	206.57	202.84	178.12	-0.18646	13560	3859	0.3988	0.34502	0.65498	0.69004	0.90682	FALSE
HGLibA_59677	hsa-mir-409	139.38	210.88	143.29	140.67	148.78	138.22	311.01	176.94	141.98	162.86	0.19666	1585.9	2701.2	0.40177	0.65499	0.34501	0.69003	0.90682	TRUE
HGLibA_44182	SIN3A	82.964	120.38	162.23	51.152	168.68	80.969	73.903	88.917	101.67	84.943	-0.2566	2306.6	1934.3	0.3988	0.34502	0.65498	0.69004	0.90682	FALSE
HGLibB_06470	C6orf211	84.623	57.202	72.468	83.121	111.82	79.333	0	48.5	77.795	63.917	-0.27952	175.8	1480.1	0.39883	0.34501	0.65499	0.69002	0.90682	FALSE
HGLibA_33634	OR14I1	141.87	126.36	39.528	108.7	217.02	156.21	6.1586	42.213	117.53	99.213	-0.24216	2277.4	2236	0.39879	0.34502	0.65498	0.69005	0.90682	FALSE
HGLibB_40813	RERGL	115.32	181	192.7	34.368	126.04	174.21	0	128.44	148.16	127.24	-0.21804	5696.5	2818.8	0.39874	0.34504	0.65496	0.69008	0.90685	FALSE
HGLibB_08828	CDKN2AIPNL	168.42	36.712	69.174	55.148	0	84.24	69.797	97	62.161	77.019	0.30478	4012.1	1182.6	0.43204	0.65495	0.34505	0.6901	0.90685	TRUE
HGLibA_33838	OR2M4	0	114.4	22.235	33.568	144.99	0	36.952	42.213	27.901	39.582	0.48971	2775.2	530.83	0.50699	0.65495	0.34505	0.69011	0.90685	TRUE
HGLibB_07806	CCDC6	41.482	40.127	139.17	58.345	0	53.979	99.564	26.945	49.913	40.462	-0.29626	2735	949.61	0.39871	0.34505	0.65495	0.6901	0.90685	FALSE
HGLibA_07449	CBX2	212.39	102.45	41.999	15.985	147.84	51.526	66.718	0	72.226	59.122	-0.28446	8211.9	1374.1	0.39875	0.34504	0.65496	0.69008	0.90685	FALSE
HGLibA_05437	C16orf11	0	62.325	76.586	120.69	6.6336	119.41	0	106.88	69.456	56.757	-0.28672	2516.8	1321.4	0.39868	0.34507	0.65493	0.69013	0.90686	FALSE
HGLibA_30196	MSH4	64.712	74.278	49.41	53.549	108.98	0	0	96.102	59.131	48.051	-0.29381	128.74	1125	0.39869	0.34506	0.65494	0.69012	0.90686	FALSE
HGLibA_60910	hsa-mir-4700	94.579	93.061	152.35	104.7	63.493	141.49	93.405	205.68	99.64	117.45	0.23505	957.57	1895.7	0.40902	0.65492	0.34508	0.69016	0.90688	TRUE
HGLibB_46656	SPINT1	39.823	24.759	34.587	0	0	49.072	328.46	0	29.673	24.536	-0.26445	343.94	564.54	0.39863	0.34508	0.65492	0.69017	0.90688	FALSE
HGLibB_28059	MANSC1	14.933	70.009	37.881	59.144	78.656	112.05	0	0	48.513	39.328	-0.29601	605.24	922.96	0.39862	0.34508	0.65492	0.69017	0.90688	FALSE
HGLibB_30683	MYH3	123.62	140.02	158.94	103.1	235.02	179.11	108.8	124.84	131.82	151.98	0.20388	564.84	2507.8	0.40258	0.65491	0.34509	0.69018	0.90689	TRUE
HGLibA_00684	ACTRT3	70.519	44.396	102.11	43.159	0	67.883	75.956	82.63	57.458	71.919	0.31891	846.64	1093.1	0.43741	0.6549	0.3451	0.6902	0.90689	TRUE
HGLibA_10067	CLLU1OS	197.45	114.4	200.94	102.3	306.1	21.265	411.6	49.398	155.93	177.75	0.1878	2783.3	2966.6	0.40057	0.65491	0.34509	0.69019	0.90689	TRUE
HGLibA_34200	OR52N4	90.431	59.764	46.94	37.564	40.75	45.8	238.13	34.13	53.352	43.275	-0.29584	568.77	1015	0.39856	0.34511	0.65489	0.69022	0.9069	FALSE
HGLibA_44546	SLC22A13	63.052	76.839	93.88	65.538	19.901	30.261	126.25	86.222	71.189	58.242	-0.28516	214.98	1354.4	0.39853	0.34512	0.65488	0.69024	0.90692	FALSE
HGLibA_58672	hsa-mir-3153	27.378	37.566	24.705	22.379	43.593	0	0	77.241	26.042	21.796	-0.24638	49.932	495.45	0.39852	0.34512	0.65488	0.69025	0.90692	FALSE
HGLibA_56643	ZNF730	189.16	134.9	70.821	142.27	139.31	179.11	297.67	136.52	138.58	159.21	0.19886	2392.2	2636.5	0.40176	0.65487	0.34513	0.69026	0.90693	TRUE
HGLibB_06717	C9orf3	35.674	39.273	79.057	82.322	29.378	43.347	371.57	104.19	59.165	73.766	0.31346	626.47	1125.6	0.4352	0.65486	0.34514	0.69027	0.90694	TRUE
HGLibB_16316	FAM186B	263	358.58	401.05	248.56	213.22	399.94	710.29	282.92	310.79	341.43	0.13523	5529	5912.8	0.39844	0.65484	0.34516	0.69032	0.907	TRUE
HGLibB_47791	SUSD2	0	75.985	86.468	126.28	117.51	77.697	0	254.18	81.227	97.604	0.26204	2894.2	1545.4	0.4166	0.65482	0.34518	0.69036	0.90702	TRUE
HGLibB_35919	PDYN	38.163	149.41	32.94	46.356	26.535	84.24	1.0264	199.39	42.26	55.387	0.38235	3867.2	804	0.46298	0.65482	0.34518	0.69037	0.90702	TRUE
HGLibA_40932	RFPL2	92.09	189.54	79.057	96.709	127.93	75.244	0	81.732	94.399	78.488	-0.26325	3099.1	1796	0.39838	0.34518	0.65482	0.69035	0.90702	FALSE
HGLibB_53582	VHL	282.08	239.91	168	287.73	130.78	231.46	644.6	234.42	260.99	232.94	-0.16341	3417.5	4965.4	0.39834	0.34519	0.65481	0.69038	0.90703	FALSE
HGLibB_43895	SH3GL2	159.29	226.25	219.05	200.61	101.4	116.95	353.09	389.8	209.83	235.02	0.16284	997.99	3992.1	0.39872	0.6548	0.3452	0.69041	0.90705	TRUE
HGLibA_26905	LOC256021	418.97	435.42	272.58	186.22	391.39	364.77	868.36	254.18	345.77	378.08	0.1285	14736	6578.4	0.39827	0.65478	0.34522	0.69043	0.90705	TRUE
HGLibB_30463	MTUS1	59.734	175.88	118.58	132.67	38.854	125.95	87.247	164.36	125.63	106.6	-0.23495	2322.1	2390.1	0.39829	0.34521	0.65479	0.69042	0.90705	FALSE
HGLibA_58981	hsa-mir-329-1	10.785	40.127	94.703	31.171	176.27	28.625	0	29.639	35.649	29.132	-0.28246	1381.9	678.23	0.3983	0.34521	0.65479	0.69041	0.90705	FALSE
HGLibA_06603	C8orf22	9.9557	29.028	23.058	0	54.017	25.354	14.37	27.843	16.507	26.598	0.65665	171.7	314.05	0.56945	0.65478	0.34522	0.69044	0.90705	TRUE
HGLibA_54933	ZBTB9	1.6593	0	18.941	49.553	93.819	4.9072	0	33.232	10.3	19.069	0.82868	598.74	195.96	0.62645	0.65477	0.34523	0.69047	0.90708	TRUE
HGLibA_28124	MAP1LC3B	148.51	116.11	34.587	94.311	233.13	43.347	0	132.93	105.21	88.137	-0.25285	2366.6	2001.7	0.3982	0.34524	0.65476	0.69048	0.90709	FALSE
HGLibA_50897	TNPO1	119.47	111.84	93.056	218.99	150.68	118.59	323.33	114.96	115.66	134.63	0.21747	3739.5	2200.4	0.4046	0.65475	0.34525	0.6905	0.90709	TRUE
HGLibA_24704	KIAA1161	68.86	115.26	55.175	94.311	54.017	121.86	76.983	57.482	81.585	67.232	-0.27544	718.43	1552.2	0.39819	0.34525	0.65475	0.69049	0.90709	FALSE
HGLibA_40105	RAD54L2	109.51	117.82	208.35	250.96	228.39	142.31	0	373.63	163.08	185.35	0.18357	4896.7	3102.7	0.39971	0.65472	0.34528	0.69055	0.90711	TRUE
HGLibB_36163	PGAP2	147.68	272.35	166.35	200.61	217.02	120.23	197.08	223.64	183.48	207.05	0.17344	3255.8	3490.7	0.39887	0.65468	0.34532	0.69065	0.90711	TRUE
HGLibA_61394	hsa-mir-498	253.04	170.75	60.939	131.08	168.68	151.31	297.67	176.04	150.91	172.36	0.19051	6437.4	2871.2	0.40023	0.65467	0.34533	0.69066	0.90711	TRUE
HGLibB_03140	ARSG	102.05	38.42	87.292	43.958	82.447	17.175	79.035	143.7	65.625	80.741	0.295	1001.8	1248.5	0.4278	0.65468	0.34532	0.69065	0.90711	TRUE
HGLibA_48319	TAP2	210.73	74.278	107.88	207	398.97	132.49	0	139.21	157.44	135.85	-0.21132	4889.5	2995.4	0.39801	0.34531	0.65469	0.69062	0.90711	FALSE
HGLibA_53463	UTS2B	102.88	134.9	191.88	100.7	322.21	136.58	139.59	127.54	118.89	138.09	0.21436	2057	2261.8	0.4038	0.65467	0.34533	0.69065	0.90711	TRUE
HGLibA_43372	SEMA6D	110.34	199.78	149.05	99.106	97.609	29.443	282.27	123.05	129.7	110.33	-0.23142	2199	2467.5	0.39795	0.34533	0.65467	0.69067	0.90711	FALSE
HGLibB_07277	CASD1	106.19	113.55	171.29	155.05	121.3	148.85	0	107.78	134.3	114.54	-0.2278	1006.4	2555.1	0.39796	0.34533	0.65467	0.69066	0.90711	FALSE
HGLibA_57382	hsa-mir-1246	52.267	151.97	60.116	103.1	30.325	172.57	12.317	104.19	81.609	67.255	-0.27536	2245.2	1552.6	0.39812	0.34527	0.65473	0.69054	0.90711	FALSE
HGLibB_39875	RAB3IL1	0	34.151	0	39.962	30.325	0	0	101.49	17.075	15.163	-0.16136	466.17	324.86	0.39799	0.34532	0.65468	0.69063	0.90711	FALSE
HGLibA_43261	SEC63	140.21	71.717	77.41	142.27	85.29	233.91	161.15	93.408	108.81	127.28	0.22428	1489	2070.1	0.40594	0.65471	0.34529	0.69058	0.90711	TRUE
HGLibA_54447	WWOX	151.82	197.22	225.64	127.88	418.87	137.4	257.63	81.732	174.52	197.52	0.17762	1939.7	3320.3	0.39908	0.65466	0.34534	0.69068	0.90711	TRUE
HGLibA_26230	LDHB	10.785	58.056	68.351	65.538	61.598	0	39.004	79.935	61.797	50.301	-0.2917	891.05	1175.7	0.39803	0.34531	0.65469	0.69061	0.90711	FALSE
HGLibA_48548	TBC1D3F	19.082	17.075	18.941	54.349	33.168	0	0	71.852	19.011	16.584	-0.18653	417.5	361.69	0.39805	0.3453	0.6547	0.69059	0.90711	FALSE
HGLibA_26383	LGALS9B	0	73.424	81.527	40.761	77.708	71.154	71.85	67.361	57.093	71.502	0.31967	1463.3	1086.2	0.43722	0.65465	0.34535	0.69069	0.90711	TRUE
HGLibA_04022	B4GALT1	228.98	98.183	74.939	70.333	121.3	78.515	0	64.667	86.561	71.591	-0.2705	6938.9	1646.8	0.39797	0.34533	0.65467	0.69065	0.90711	FALSE
HGLibA_40524	RBM27	173.39	63.179	89.762	56.746	135.52	164.39	26.687	49.398	76.47	92.457	0.27066	3378.9	1454.9	0.41913	0.65467	0.34533	0.69066	0.90711	TRUE
HGLibA_63334	hsa-mir-6789	97.068	0	161.41	64.739	92.871	105.5	101.62	44.908	80.903	97.244	0.26245	4516.3	1539.2	0.41651	0.65472	0.34528	0.69057	0.90711	TRUE
HGLibB_02668	ARFGEF1	73.008	58.056	65.057	20.78	36.959	58.886	207.34	41.315	61.557	50.101	-0.29182	606.11	1171.1	0.398	0.34532	0.65468	0.69063	0.90711	FALSE
HGLibB_54781	ZBTB24	29.867	0	0	15.186	0	31.079	0	37.722	7.5928	15.539	0.94471	223.03	144.45	0.66118	0.65466	0.34534	0.69069	0.90711	TRUE
HGLibA_40584	RBM8A	46.46	70.009	76.586	27.974	0	60.522	91.353	34.13	58.234	47.326	-0.29364	509.93	1107.9	0.39802	0.34531	0.65469	0.69062	0.90711	FALSE
HGLibB_28025	MAN1C1	27.378	40.127	7.4115	0	109.93	0	2.0529	28.741	17.395	15.397	-0.16588	339.56	330.94	0.39801	0.34531	0.65469	0.69062	0.90711	FALSE
HGLibA_17381	FGF17	53.926	60.618	51.881	103.1	46.436	46.618	125.22	0	57.272	46.527	-0.29406	717.29	1089.6	0.39801	0.34531	0.65469	0.69062	0.90711	FALSE
HGLibA_27273	LRRC18	0	46.957	0	44.758	0	132.49	66.718	0	22.379	33.359	0.55549	702.18	425.76	0.53214	0.65467	0.34533	0.69067	0.90711	TRUE
HGLibB_30701	MYH9	277.1	321.87	73.292	247.77	295.67	285.44	518.35	255.97	262.43	290.55	0.14633	13246	4992.8	0.39797	0.65464	0.34536	0.69072	0.90713	TRUE
HGLibA_24733	KIAA1279	87.942	105.87	184.47	198.21	172.47	107.14	58.507	141.91	145.17	124.52	-0.21965	3059.1	2761.8	0.39788	0.34536	0.65464	0.69072	0.90713	FALSE
HGLibB_48528	TBCCD1	168.42	101.6	27.176	120.69	57.807	137.4	183.73	122.15	111.14	129.77	0.22176	3504.3	2114.5	0.4052	0.65463	0.34537	0.69073	0.90713	TRUE
HGLibB_20935	HCFC2	119.47	136.6	149.88	114.29	141.2	154.58	290.48	132.03	128.04	147.89	0.20647	270.93	2435.9	0.40227	0.65462	0.34538	0.69076	0.90714	TRUE
HGLibA_38617	PRMT1	76.327	70.009	203.41	123.88	22.744	129.22	119.07	116.76	100.1	117.91	0.23405	4235.9	1904.5	0.40806	0.65462	0.34538	0.69076	0.90714	TRUE
HGLibA_15726	EXO1	23.23	25.613	117.76	81.523	47.383	85.058	110.85	50.296	53.568	67.677	0.33178	2201.4	1019.1	0.44196	0.65462	0.34538	0.69076	0.90714	TRUE
HGLibA_39777	R3HDM4	49.778	26.467	33.764	35.167	0	75.244	56.454	0	34.465	28.227	-0.27911	99.816	655.71	0.39778	0.3454	0.6546	0.6908	0.90716	FALSE
HGLibA_13824	DPEP3	21.571	8.5377	0	19.182	1.8953	23.718	33.872	0	13.86	12.807	-0.10604	102.73	263.68	0.39778	0.3454	0.6546	0.69079	0.90716	FALSE
HGLibA_29163	MGME1	13.274	53.787	142.47	5.5947	137.41	91.601	0	0	33.531	45.8	0.43864	4489.4	637.93	0.48579	0.65461	0.34539	0.69078	0.90716	TRUE
HGLibA_08267	CD1B	238.94	125.5	200.94	159.85	138.36	332.87	12.317	176.04	180.39	157.2	-0.19738	2428	3432	0.39776	0.3454	0.6546	0.69081	0.90717	FALSE
HGLibB_17454	FHIT	108.68	207.47	144.11	208.6	80.551	217.55	88.273	384.41	175.79	152.91	-0.19992	2528.9	3344.4	0.39768	0.34543	0.65457	0.69087	0.90722	FALSE
HGLibA_07406	CBLN1	140.21	117.82	167.17	100.7	103.3	116.14	0	151.79	129.01	109.72	-0.23181	836.01	2454.5	0.39769	0.34543	0.65457	0.69086	0.90722	FALSE
HGLibB_56006	ZNF483	110.34	130.63	94.703	99.906	0	149.67	80.062	96.102	105.12	88.082	-0.25254	271.15	2000	0.39765	0.34544	0.65456	0.69089	0.90724	FALSE
HGLibA_64782	NonTargetingControlGuideForHuman_0399	460.45	496.89	375.52	414.81	488.99	283.8	458.82	512.84	437.63	473.91	0.11464	2803.8	8326	0.39757	0.65453	0.34547	0.69095	0.90725	TRUE
HGLibB_45781	SMTNL2	34.845	86.231	139.17	60.743	44.54	35.168	75.956	140.11	73.487	60.248	-0.28231	2044.2	1398.1	0.39752	0.34549	0.65451	0.69098	0.90725	FALSE
HGLibB_35846	PDILT	249.72	396.15	374.7	252.56	423.61	374.58	314.09	121.25	313.63	344.34	0.13435	6117.4	5966.8	0.39753	0.6545	0.3455	0.69099	0.90725	TRUE
HGLibA_32131	NLRP7	181.69	81.962	144.11	63.94	49.279	160.3	207.34	103.29	113.04	131.79	0.21969	3018.4	2150.6	0.40447	0.65451	0.34549	0.69098	0.90725	TRUE
HGLibA_43055	SCRN3	116.15	112.7	0	95.11	228.39	149.67	84.168	94.306	103.9	121.99	0.22945	3700.2	1976.8	0.40673	0.65454	0.34546	0.69092	0.90725	TRUE
HGLibA_62147	hsa-mir-5571	5.8075	91.353	59.292	71.932	17.058	75.244	31.819	94.306	65.612	53.532	-0.28869	1439.7	1248.3	0.39753	0.34549	0.65451	0.69097	0.90725	FALSE
HGLibB_49476	TIMP1	199.94	23.052	97.997	95.909	32.221	187.29	136.52	92.509	96.953	114.51	0.23788	5356.8	1844.6	0.40885	0.65453	0.34547	0.69094	0.90725	TRUE
HGLibA_25318	KMO	102.05	135.75	106.23	86.318	89.08	26.172	160.12	85.324	104.14	87.202	-0.25341	441.85	1981.3	0.39758	0.34547	0.65453	0.69094	0.90725	FALSE
HGLibA_55441	ZNF107	55.586	79.4	72.468	79.125	44.54	0	168.34	79.935	75.797	62.238	-0.28026	147.88	1442	0.39752	0.34549	0.65451	0.69098	0.90725	FALSE
HGLibB_20637	GUCY2D	146.02	47.811	149.05	71.932	388.54	48.254	106.75	76.343	108.97	91.546	-0.24892	2697.2	2073.3	0.39754	0.34548	0.65452	0.69097	0.90725	FALSE
HGLibB_39529	PUM1	0	31.589	71.645	36.765	20.849	35.168	0	55.685	34.177	28.008	-0.27817	861.77	650.23	0.39759	0.34546	0.65454	0.69093	0.90725	FALSE
HGLibA_11851	CXCL12	140.21	31.589	94.703	59.943	108.03	86.694	29.767	40.417	77.323	63.555	-0.27891	2216.8	1471.1	0.39756	0.34548	0.65452	0.69095	0.90725	FALSE
HGLibB_47327	STAT2	75.497	186.98	173.76	263.75	221.75	185.66	242.24	132.03	180.37	203.7	0.17463	6012.6	3431.5	0.39838	0.65447	0.34553	0.69107	0.90732	TRUE
HGLibB_12929	DENND3	71.349	95.622	162.23	76.727	46.436	124.32	87.247	118.56	86.175	102.9	0.25323	2060.9	1639.5	0.4131	0.65448	0.34552	0.69105	0.90732	TRUE
HGLibA_32497	NPNT	133.57	95.622	235.52	85.519	47.383	153.76	642.55	113.17	114.6	133.46	0.21811	5396.2	2180.2	0.40404	0.65447	0.34553	0.69106	0.90732	TRUE
HGLibA_17917	FOXN4	200.77	177.58	81.527	147.06	74.865	130.86	238.13	319.74	162.32	184.5	0.18366	2824	3088.2	0.399	0.65445	0.34555	0.6911	0.90733	TRUE
HGLibA_18662	GAST	170.08	197.22	366.46	150.26	344.95	197.92	162.18	216.45	183.65	207.19	0.17311	11634	3493.9	0.39826	0.65445	0.34555	0.69109	0.90733	TRUE
HGLibA_44384	SLC13A1	54.756	43.542	83.998	37.564	52.122	73.608	110.85	44.009	49.149	62.865	0.34879	470.5	935.07	0.44853	0.65446	0.34554	0.69109	0.90733	TRUE
HGLibB_20735	H2AFY	378.31	389.32	549.28	433.19	200.9	476	416.73	483.2	411.25	446.37	0.11792	7032.7	7824.2	0.39693	0.65429	0.34571	0.69142	0.90734	TRUE
HGLibB_23137	IL4I1	273.78	111.84	157.29	199.81	347.79	52.343	95.458	308.07	178.55	201.76	0.1754	4807.5	3397	0.39825	0.6544	0.3456	0.6912	0.90734	TRUE
HGLibB_47626	STYK1	439.71	140.87	277.52	211.8	174.37	273.17	417.76	270.34	244.66	271.76	0.15094	16992	4654.7	0.39713	0.65431	0.34569	0.69138	0.90734	TRUE
HGLibB_34783	OXNAD1	190.82	116.11	102.11	120.69	111.82	88.33	0	247.89	118.4	100.08	-0.24034	1840	2252.6	0.39721	0.34561	0.65439	0.69121	0.90734	FALSE
HGLibB_53720	VPS37D	199.11	242.47	296.46	177.43	74.865	170.12	464.97	220.05	220.79	195.08	-0.17775	2848.7	4200.6	0.39727	0.34558	0.65442	0.69117	0.90734	FALSE
HGLibB_48666	TCEAL8	222.34	174.17	148.23	101.5	212.28	69.519	41.057	209.27	161.2	139.39	-0.20829	2546.1	3066.9	0.39696	0.3457	0.6543	0.6914	0.90734	FALSE
HGLibB_21768	HNRNPA2B1	126.93	240.76	259.4	279.74	259.66	278.07	185.78	178.73	250.08	222.72	-0.16646	5406.2	4757.9	0.39693	0.34571	0.65429	0.69142	0.90734	FALSE
HGLibB_02790	ARHGAP9	219.85	234.79	214.93	119.89	199.01	234.73	184.76	174.24	217.39	191.88	-0.1792	3274.1	4136	0.39732	0.34557	0.65443	0.69113	0.90734	FALSE
HGLibA_64684	NonTargetingControlGuideForHuman_0301	252.21	189.54	160.58	183.03	161.1	253.54	108.8	164.36	186.28	162.73	-0.19387	1676	3544	0.39714	0.34563	0.65437	0.69127	0.90734	FALSE
HGLibA_31911	NHP2L1	85.453	136.6	138.35	230.18	253.97	166.84	136.52	149.09	137.48	157.97	0.19911	3767.5	2615.5	0.4007	0.65444	0.34556	0.69112	0.90734	TRUE
HGLibA_31004	NAA60	106.19	57.202	145.76	72.731	179.11	53.161	64.665	148.19	89.462	106.43	0.24801	1590	1702	0.41128	0.65436	0.34564	0.69128	0.90734	TRUE
HGLibA_37408	PNPLA2	3.3186	94.768	98.821	97.508	100.45	59.704	59.533	147.3	96.138	80.078	-0.26072	2875.5	1829	0.39724	0.3456	0.6544	0.69119	0.90734	FALSE
HGLibB_51761	TSC22D4	144.36	175.02	214.11	92.712	46.436	291.98	219.66	143.7	159.69	181.68	0.18504	2639.3	3038.1	0.39897	0.65439	0.34561	0.69122	0.90734	TRUE
HGLibA_53424	UST	56.415	249.3	69.998	250.16	139.31	136.58	223.76	134.72	159.65	137.95	-0.2094	11642	3037.4	0.39716	0.34562	0.65438	0.69125	0.90734	FALSE
HGLibB_23776	ITIH3	314.43	91.353	144.94	128.68	133.62	223.28	180.65	133.82	136.81	157.24	0.19944	11250	2602.8	0.40046	0.65433	0.34567	0.69135	0.90734	TRUE
HGLibA_17827	FOXD1	191.65	128.07	172.11	152.66	306.1	127.59	149.86	131.13	162.38	140.49	-0.20752	741.12	3089.4	0.39691	0.34572	0.65428	0.69143	0.90734	FALSE
HGLibB_05181	C11orf74	53.926	84.523	74.939	89.515	62.546	135.77	0	129.33	79.731	95.94	0.26396	269.18	1516.9	0.41617	0.65433	0.34567	0.69134	0.90734	TRUE
HGLibA_47894	SVOPL	229.81	55.495	20.588	91.114	46.436	53.161	135.49	124.84	73.304	89.002	0.27651	9302.4	1394.6	0.42035	0.6543	0.3457	0.6914	0.90734	TRUE
HGLibB_53389	UTP6	55.586	96.476	279.99	124.68	238.81	43.347	140.62	117.66	110.58	129.14	0.22199	10708	2103.8	0.40466	0.65439	0.34561	0.69123	0.90734	TRUE
HGLibA_25404	KREMEN2	377.49	142.58	185.29	155.85	116.56	339.41	269.95	112.27	170.57	193.26	0.17917	14677	3245.1	0.39825	0.6543	0.3457	0.6914	0.90734	TRUE
HGLibA_52937	UGT3A2	145.19	206.61	58.469	104.7	122.25	202.83	0	89.815	124.94	106.03	-0.23474	3969.4	2377.1	0.3971	0.34565	0.65435	0.6913	0.90734	FALSE
HGLibB_04063	BACH1	28.208	52.934	112.82	12.788	19.901	100.6	0	87.121	40.571	53.511	0.39097	2099.2	771.86	0.46576	0.65439	0.34561	0.69122	0.90734	TRUE
HGLibB_10225	CMTR2	0	30.736	55.998	97.508	14.215	27.807	111.88	85.324	43.367	56.566	0.37573	1710.3	825.07	0.45951	0.65441	0.34559	0.69118	0.90734	TRUE
HGLibB_36610	PIK3R4	84.623	124.65	63.41	135.07	90.028	155.39	28.74	85.324	104.64	87.676	-0.25249	1142.4	1990.7	0.39695	0.3457	0.6543	0.69141	0.90734	FALSE
HGLibA_16121	FAM133B	24.889	0	93.88	20.78	38.854	0	0	84.426	22.835	19.427	-0.22258	1859.1	434.44	0.39707	0.34566	0.65434	0.69132	0.90734	FALSE
HGLibA_63899	hsa-mir-760	37.334	99.037	88.115	114.29	36.011	107.14	73.903	81.732	93.576	77.817	-0.26296	1217.3	1780.3	0.39695	0.3457	0.6543	0.6914	0.90734	FALSE
HGLibB_23612	ISCA1	29.867	186.98	103.76	103.1	204.7	102.23	33.872	70.954	103.43	86.594	-0.25367	4130.5	1967.8	0.39703	0.34567	0.65433	0.69135	0.90734	FALSE
HGLibA_62185	hsa-mir-5586	54.756	74.278	48.587	87.917	117.51	35.168	0	70.056	64.517	52.612	-0.28931	330.62	1227.4	0.39735	0.34555	0.65445	0.69111	0.90734	FALSE
HGLibA_49121	TFAP2A	123.62	104.16	230.58	76.727	39.802	130.04	153.97	61.972	113.89	96.007	-0.24407	5062.5	2166.7	0.39691	0.34572	0.65428	0.69144	0.90734	FALSE
HGLibB_52470	UBAC1	231.47	74.278	88.939	75.928	76.761	47.436	284.32	59.278	82.433	68.019	-0.27362	7454.2	1568.3	0.39693	0.34571	0.65429	0.69142	0.90734	FALSE
HGLibB_52780	UFD1L	55.586	93.061	108.7	102.3	16.11	106.32	138.57	56.583	97.682	81.453	-0.25921	645.42	1858.4	0.39719	0.34561	0.65439	0.69122	0.90734	FALSE
HGLibB_37080	PLEKHH2	74.667	34.151	27.176	70.333	41.697	24.536	169.36	43.111	52.242	42.404	-0.29473	595.27	993.92	0.39723	0.3456	0.6544	0.6912	0.90734	FALSE
HGLibB_52310	TWIST1	103.7	70.863	37.058	202.21	101.4	103.87	0	43.111	87.284	72.256	-0.26921	5423.2	1660.6	0.39721	0.34561	0.65439	0.69122	0.90734	FALSE
HGLibA_05467	C16orf62	0	22.198	32.94	0	0	0	21.555	42.213	11.099	10.778	-0.038847	282.2	211.16	0.39731	0.34557	0.65443	0.69114	0.90734	FALSE
HGLibA_64066	hsa-mir-8057	60.564	52.08	102.94	127.08	99.505	22.082	94.432	40.417	81.751	67.424	-0.27427	1277.6	1555.3	0.39693	0.34571	0.65429	0.69142	0.90734	FALSE
HGLibA_38610	PRM2	26.548	19.637	27.176	43.159	42.645	0	113.93	34.13	26.862	38.387	0.49943	106	511.06	0.50982	0.65434	0.34566	0.69132	0.90734	TRUE
HGLibB_52881	UHRF1	46.46	92.207	113.64	53.549	69.179	132.49	50.295	32.333	72.878	59.737	-0.28256	1035.7	1386.5	0.39719	0.34561	0.65439	0.69123	0.90734	FALSE
HGLibB_24914	KIF5A	43.971	40.127	115.29	98.307	28.43	85.058	196.05	31.435	71.139	58.247	-0.28404	1462.4	1353.4	0.39719	0.34561	0.65439	0.69123	0.90734	FALSE
HGLibA_32584	NR1H3	88.771	35.005	56.822	51.951	79.604	131.68	57.48	29.639	54.386	68.542	0.32835	523.28	1034.7	0.44007	0.65435	0.34565	0.6913	0.90734	TRUE
HGLibA_16869	FAR1	69.69	11.099	156.47	55.148	72.97	26.99	82.115	28.741	62.419	50.855	-0.29041	3861.4	1187.5	0.39703	0.34567	0.65433	0.69135	0.90734	FALSE
HGLibA_24671	KIAA0930	87.942	105.87	208.35	83.121	76.761	152.12	196.05	26.945	96.904	114.44	0.23772	4256.7	1843.6	0.40844	0.65438	0.34562	0.69125	0.90734	TRUE
HGLibB_13211	DIDO1	116.98	221.98	95.527	95.11	91.923	217.55	157.04	26.945	106.25	124.48	0.22649	4582.3	2021.5	0.40549	0.65431	0.34569	0.69138	0.90734	TRUE
HGLibB_52639	UBL4A	75.497	65.74	21.411	18.383	35.064	78.515	202.21	0	43.576	56.789	0.37455	878.73	829.03	0.45892	0.65436	0.34564	0.69128	0.90734	TRUE
HGLibB_51327	TRIB1	143.53	32.443	110.35	27.174	128.88	98.962	74.93	0	71.396	86.946	0.28069	3397.7	1358.3	0.4219	0.65434	0.34566	0.69132	0.90734	TRUE
HGLibB_08850	CDON	354.26	175.02	344.23	142.27	296.62	166.03	303.82	278.43	259.62	287.52	0.14671	12348	4939.4	0.39696	0.65426	0.34574	0.69147	0.90735	TRUE
HGLibB_43252	SELP	375	106.72	34.587	78.326	103.3	116.14	0	217.35	92.524	109.72	0.24347	27850	1760.3	0.40978	0.65427	0.34573	0.69145	0.90735	TRUE
HGLibA_15213	ENTPD6	80.475	117.82	146.58	91.913	41.697	85.058	132.41	90.713	104.87	87.886	-0.25223	890.29	1995.1	0.39687	0.34573	0.65427	0.69146	0.90735	FALSE
HGLibB_33750	OR2G2	272.95	221.98	90.586	196.61	323.15	145.58	524.51	61.972	209.3	234.37	0.16248	6155.3	3981.9	0.39729	0.65426	0.34574	0.69147	0.90735	TRUE
HGLibA_09367	CHCHD3	170.91	329.55	197.64	230.18	181	196.29	360.28	169.75	213.91	188.65	-0.18044	5250.8	4069.7	0.39676	0.34577	0.65423	0.69154	0.90738	FALSE
HGLibA_03398	ASZ1	116.98	100.74	4.1175	90.315	73.918	45.8	85.194	167.06	95.53	79.556	-0.26098	2956.9	1817.5	0.39681	0.34575	0.65425	0.69151	0.90738	FALSE
HGLibB_07300	CASP2	358.4	221.13	265.99	138.27	62.546	379.49	921.74	161.67	243.56	270.58	0.15119	8427.2	4633.8	0.39692	0.65423	0.34577	0.69154	0.90738	TRUE
HGLibA_28233	MAP7	219.02	203.2	69.998	207	36.011	204.47	218.63	156.28	205.1	180.37	-0.18439	6151.3	3902.1	0.39677	0.34577	0.65423	0.69153	0.90738	FALSE
HGLibA_59636	hsa-mir-3944	146.02	146.85	51.057	50.352	0	241.27	134.46	97.898	98.537	116.18	0.23543	3054.8	1874.7	0.4075	0.65423	0.34577	0.69154	0.90738	TRUE
HGLibB_02382	APBB2	108.68	17.929	56.822	74.33	154.47	53.161	26.687	53.889	65.576	53.525	-0.28808	1427.2	1247.6	0.39681	0.34576	0.65424	0.69151	0.90738	FALSE
HGLibB_39153	PSMF1	158.46	23.906	27.999	103.1	82.447	80.969	0	26.046	65.551	53.508	-0.288	4395.6	1247.1	0.3967	0.34579	0.65421	0.69159	0.90743	FALSE
HGLibB_34787	OXSM	191.65	120.38	242.93	207	228.39	219.19	263.79	146.4	199.33	223.79	0.16622	2750.6	3792.2	0.39724	0.6542	0.3458	0.69161	0.90744	TRUE
HGLibB_06637	C8orf59	173.39	233.08	133.41	167.04	173.42	121.86	322.3	122.15	170.22	147.79	-0.2026	1775.5	3238.4	0.39666	0.34581	0.65419	0.69162	0.90744	FALSE
HGLibA_56304	ZNF580	29.867	46.104	24.705	51.951	71.075	30.261	107.78	17.963	37.985	50.668	0.40634	167.74	722.68	0.47178	0.6542	0.3458	0.6916	0.90744	TRUE
HGLibA_56524	ZNF680	260.51	74.278	321.99	138.27	197.11	121.86	152.94	250.58	199.39	175.03	-0.187	12718	3793.4	0.39661	0.34583	0.65417	0.69166	0.90746	FALSE
HGLibA_02026	ANKRD20A1	0	125.5	70.821	39.962	69.179	31.897	369.52	70.056	55.392	69.618	0.32454	2820	1053.8	0.43822	0.65418	0.34582	0.69165	0.90746	TRUE
HGLibB_33797	OR2M5	34.015	123.8	60.939	108.7	71.075	123.5	0	69.158	84.818	70.116	-0.27111	1746.9	1613.7	0.39662	0.34582	0.65418	0.69165	0.90746	FALSE
HGLibA_37863	PPDPF	147.68	124.65	138.35	200.61	291.88	101.42	106.75	220.94	143.01	163.85	0.19494	1232.7	2720.8	0.39943	0.65415	0.34585	0.69169	0.90748	TRUE
HGLibA_13428	DMRTA2	163.44	133.19	79.88	56.746	212.28	56.433	20.529	193.1	106.53	124.77	0.22597	2379.3	2026.8	0.40501	0.65416	0.34584	0.69169	0.90748	TRUE
HGLibB_37829	PPFIA3	96.238	63.179	24.705	63.94	143.1	0	112.91	44.009	63.559	78.459	0.29958	859.28	1209.2	0.42846	0.65416	0.34584	0.69169	0.90748	TRUE
HGLibA_09272	CFHR4	99.557	87.084	37.058	60.743	121.3	0	296.64	0	73.913	60.65	-0.28111	787.62	1406.2	0.39654	0.34585	0.65415	0.69171	0.90749	FALSE
HGLibA_40270	RAPSN	125.28	104.16	155.64	184.63	108.03	132.49	58.507	203.88	140.46	120.26	-0.22223	1243.1	2672.3	0.3965	0.34587	0.65413	0.69174	0.90751	FALSE
HGLibA_17076	FBXO33	97.068	46.957	94.703	99.906	30.325	37.622	191.94	122.15	95.885	79.885	-0.2604	804.31	1824.2	0.39649	0.34587	0.65413	0.69174	0.90751	FALSE
HGLibB_12473	DCDC2B	238.11	144.29	95.527	226.19	228.39	89.147	256.61	95.204	185.24	161.8	-0.19408	4732.3	3524.2	0.39647	0.34588	0.65412	0.69176	0.90753	FALSE
HGLibA_09166	CEP78	36.504	64.033	23.882	117.49	139.31	37.622	0	44.009	50.268	40.816	-0.29403	1864.6	956.36	0.39642	0.3459	0.6541	0.69179	0.90753	FALSE
HGLibA_60127	hsa-mir-4434	61.393	10.245	65.057	11.989	0	58.068	156.02	40.417	36.691	49.243	0.41469	908.14	698.05	0.47507	0.65411	0.34589	0.69178	0.90753	TRUE
HGLibB_08644	CDH17	0	40.981	27.999	26.375	38.854	43.347	0	38.62	27.187	38.737	0.49546	310.24	517.24	0.50786	0.65411	0.34589	0.69177	0.90753	TRUE
HGLibA_33957	OR4C45	14.104	0	74.115	11.189	16.11	27.807	37.978	0	12.647	21.959	0.75051	1314.2	240.6	0.60035	0.65411	0.34589	0.69178	0.90753	TRUE
HGLibB_17921	FOXR1	289.54	192.1	322.81	141.47	109.93	159.48	294.59	268.55	240.82	214.02	-0.1695	7114	4581.7	0.39635	0.34593	0.65407	0.69185	0.90757	FALSE
HGLibB_19032	GID8	65.541	52.934	116.94	71.133	122.25	44.983	28.74	235.32	68.337	83.616	0.2873	871.64	1300.1	0.42373	0.65408	0.34592	0.69185	0.90757	TRUE
HGLibB_26863	LOC200726	208.24	152.82	128.47	109.5	357.27	153.76	4.1057	168.85	140.65	161.31	0.19643	1945.3	2675.8	0.39939	0.65406	0.34594	0.69187	0.90757	TRUE
HGLibA_43306	SELPLG	77.156	107.57	81.527	47.155	54.017	136.58	54.401	167.06	79.342	95.492	0.26427	614.21	1509.5	0.41569	0.65407	0.34593	0.69186	0.90757	TRUE
HGLibA_24369	KCNQ2	267.14	92.207	135.05	131.08	182.9	123.5	250.45	120.35	133.07	153.2	0.20185	6551.4	2531.6	0.40014	0.65406	0.34594	0.69188	0.90757	TRUE
HGLibB_03772	ATP8A1	93.749	46.104	88.939	63.14	103.3	85.058	0	98.797	76.039	91.927	0.27051	514.19	1446.7	0.41772	0.65404	0.34596	0.69193	0.90757	TRUE
HGLibA_03189	ASAH2	165.93	99.037	80.704	106.3	39.802	106.32	252.5	65.565	102.67	85.944	-0.25382	1503.5	1953.3	0.39625	0.34596	0.65404	0.69192	0.90757	FALSE
HGLibA_37199	PLK5	15.763	0	0	17.583	0	0	31.819	63.769	7.8816	15.91	0.92897	93.494	149.95	0.65561	0.65405	0.34595	0.6919	0.90757	TRUE
HGLibB_08186	CCSER2	180.86	80.254	62.586	32.769	56.86	101.42	41.057	60.176	71.42	58.518	-0.28307	4542.4	1358.8	0.39633	0.34593	0.65407	0.69187	0.90757	FALSE
HGLibA_55445	ZNF114	52.267	93.915	9.8821	58.345	0	84.24	196.05	54.787	55.306	69.514	0.32461	1190.8	1052.2	0.438	0.65405	0.34595	0.6919	0.90757	TRUE
HGLibB_14266	DYTN	51.438	49.519	72.468	15.985	31.273	50.708	0	51.195	50.478	40.99	-0.2939	558.4	960.35	0.39629	0.34595	0.65405	0.69189	0.90757	FALSE
HGLibA_09502	CHMP7	0	23.906	0	48.754	0	0	43.11	42.213	11.953	21.107	0.77121	594.31	227.4	0.60702	0.65405	0.34595	0.6919	0.90757	TRUE
HGLibB_22190	HSF1	23.23	18.783	0	30.371	13.267	22.9	0	33.232	21.006	18.084	-0.20558	179.62	399.65	0.39628	0.34595	0.65405	0.69189	0.90757	FALSE
HGLibB_03694	ATP6AP1L	29.037	57.202	83.174	76.727	251.13	0	99.564	9.8797	66.965	54.722	-0.28655	630.62	1274	0.39623	0.34597	0.65403	0.69193	0.90757	FALSE
HGLibA_46984	SRGN	166.76	67.448	20.588	130.28	46.436	87.512	215.55	145.5	98.862	116.51	0.23472	4236.8	1880.9	0.40683	0.65402	0.34598	0.69197	0.90759	TRUE
HGLibA_54265	WFDC3	20.741	44.396	65.057	21.58	26.535	63.794	0	70.954	32.988	45.164	0.44175	479.57	627.6	0.48604	0.65402	0.34598	0.69195	0.90759	TRUE
HGLibB_18891	GEMIN5	75.497	91.353	83.174	99.906	135.52	119.41	0	25.148	87.264	72.278	-0.26843	110.57	1660.2	0.39619	0.34598	0.65402	0.69197	0.90759	FALSE
HGLibA_57463	hsa-mir-1260b	309.45	227.96	241.29	153.45	326	149.67	204.26	317.95	234.62	261.1	0.15366	4092.3	4463.7	0.39636	0.654	0.346	0.692	0.9076	TRUE
HGLibA_03573	ATP13A3	165.93	81.108	130.94	90.315	42.645	113.68	175.52	144.6	110.63	129.14	0.22142	1584.9	2104.7	0.40362	0.654	0.346	0.69199	0.9076	TRUE
HGLibB_26343	LGALS9	72.178	76.839	116.11	43.159	87.185	35.168	128.3	31.435	74.509	61.177	-0.28027	908.22	1417.5	0.39616	0.34599	0.65401	0.69199	0.9076	FALSE
HGLibA_46003	SNTB2	26.548	0	4.1175	24.777	58.755	48.254	0	0	14.447	24.127	0.70191	189.52	274.86	0.58388	0.654	0.346	0.692	0.9076	TRUE
HGLibA_48160	TACC1	260.51	153.68	203.41	145.46	68.232	238.82	182.71	128.44	178.54	155.57	-0.19751	3016.3	3396.8	0.39609	0.34602	0.65398	0.69204	0.90763	FALSE
HGLibA_21621	HLA-DQA1	253.87	164.78	254.46	149.46	218.91	130.04	149.86	467.94	209.32	184.38	-0.18209	3196.7	3982.4	0.39599	0.34606	0.65394	0.69211	0.90764	FALSE
HGLibB_32405	NPHP3	262.17	292.84	157.29	219.79	72.97	302.61	233	437.4	240.98	267.81	0.15168	3530.5	4584.7	0.3962	0.65396	0.34604	0.69209	0.90764	TRUE
HGLibA_57673	hsa-mir-1298	235.62	99.037	120.23	201.41	122.25	78.515	447.53	243.4	160.82	182.82	0.18393	4235.5	3059.6	0.39778	0.65397	0.34603	0.69205	0.90764	TRUE
HGLibA_14219	DYDC1	163.44	110.14	156.47	95.909	63.493	167.66	228.89	139.21	133.3	153.44	0.20156	1126.5	2536.1	0.39986	0.65397	0.34603	0.69207	0.90764	TRUE
HGLibB_55573	ZNF232	22.4	17.929	0	47.155	61.598	0	0	63.769	20.165	30.799	0.58733	381.7	383.64	0.54294	0.65395	0.34605	0.69211	0.90764	TRUE
HGLibB_44496	SLC22A14	39.823	21.344	16.47	65.538	45.488	98.144	0	39.519	30.583	42.503	0.46196	530.58	581.85	0.49415	0.65396	0.34604	0.69208	0.90764	TRUE
HGLibB_01329	AIF1	89.601	177.58	41.175	123.88	0	141.49	467.03	37.722	106.74	89.607	-0.24989	3301.7	2030.8	0.39602	0.34605	0.65395	0.69209	0.90764	FALSE
HGLibB_03855	ATXN7L3	104.53	66.594	66.704	35.167	41.697	121.86	153.97	27.843	66.649	81.78	0.29121	808.81	1268	0.42491	0.65395	0.34605	0.6921	0.90764	TRUE
HGLibA_08031	CCL4L1	161.78	103.31	51.057	103.1	227.44	27.807	214.52	10.778	103.2	121.17	0.22943	2050.1	1963.5	0.40536	0.65396	0.34604	0.69209	0.90764	TRUE
HGLibA_37283	PLXND1	270.46	150.26	69.998	140.67	179.11	153.76	137.54	238.01	145.47	166.43	0.19303	7121.8	2767.5	0.39859	0.65392	0.34608	0.69217	0.90767	TRUE
HGLibA_05388	C15orf38	100.39	52.08	128.47	131.08	129.83	136.58	123.17	165.26	114.43	133.21	0.21748	1519.5	2177	0.40251	0.65389	0.34611	0.69222	0.90767	TRUE
HGLibA_08641	CDH13	131.08	221.13	98.821	144.66	129.83	354.14	186.81	126.64	137.87	158.32	0.19817	2849.5	2623.1	0.39924	0.65391	0.34609	0.69217	0.90767	TRUE
HGLibB_02912	ARIH2	35.674	100.74	184.47	83.121	158.26	93.237	0	124.84	91.933	109.04	0.24376	3960.8	1749	0.40904	0.65391	0.34609	0.69218	0.90767	TRUE
HGLibA_54060	WDR3	138.55	123.8	176.23	138.27	110.88	125.95	424.94	87.121	138.41	118.41	-0.22336	548	2633.3	0.39585	0.34611	0.65389	0.69222	0.90767	FALSE
HGLibA_26769	LOC100129636	117.81	74.278	119.41	83.921	44.54	102.23	295.61	66.463	100.86	84.348	-0.25522	541.64	1919	0.39585	0.34611	0.65389	0.69222	0.90767	FALSE
HGLibA_43674	SETMAR	97.068	58.056	146.58	135.87	156.36	234.73	1.0264	40.417	116.47	98.391	-0.24111	1690.6	2215.9	0.39587	0.3461	0.6539	0.6922	0.90767	FALSE
HGLibA_20607	GTPBP3	94.579	40.981	74.115	54.349	190.48	39.258	119.07	35.926	64.232	79.162	0.29734	552.3	1222	0.42709	0.6539	0.3461	0.69221	0.90767	TRUE
HGLibA_45059	SLC38A10	143.53	143.43	49.41	70.333	63.493	183.2	115.99	28.741	106.88	89.74	-0.24966	2439.2	2033.5	0.39587	0.3461	0.6539	0.6922	0.90767	FALSE
HGLibA_42653	SALL3	40.652	13.66	79.88	53.549	8.529	110.41	404.41	10.778	47.101	60.595	0.35675	758.64	896.1	0.45078	0.65392	0.34608	0.69216	0.90767	TRUE
HGLibA_06965	CADM1	12.445	44.396	52.704	59.943	85.29	40.893	37.978	0	48.55	39.436	-0.29326	489.31	923.68	0.39584	0.34611	0.65389	0.69222	0.90767	FALSE
HGLibA_60056	hsa-mir-4418	120.3	151.12	132.58	172.64	93.819	214.28	110.85	423.93	141.85	162.57	0.19538	528.02	2698.7	0.3988	0.65388	0.34612	0.69223	0.90768	TRUE
HGLibA_42489	RWDD3	77.986	66.594	33.764	0.79924	186.69	20.447	0	61.074	50.179	40.76	-0.29341	1250.2	954.66	0.3958	0.34613	0.65387	0.69225	0.90769	FALSE
HGLibB_40967	RGN	29.037	15.368	125.17	28.773	25.587	64.611	14.37	55.685	28.905	40.636	0.47745	3150.3	549.92	0.50025	0.65387	0.34613	0.69226	0.90769	TRUE
HGLibA_10476	COG3	108.68	194.66	79.88	147.86	94.766	123.5	0	234.42	128.27	109.13	-0.23117	2505.5	2440.4	0.39576	0.34614	0.65386	0.69228	0.90771	FALSE
HGLibA_36120	PEX5L	65.541	92.207	99.644	122.28	74.865	27.807	215.55	151.79	95.926	113.33	0.23821	548.55	1825	0.40732	0.65383	0.34617	0.69234	0.90771	TRUE
HGLibB_06569	C7orf63	180.03	136.6	155.64	130.28	87.185	123.5	250.45	127.54	146.12	125.52	-0.21768	527.38	2780	0.39574	0.34615	0.65385	0.6923	0.90771	FALSE
HGLibB_26721	LOC100129361	124.45	56.349	0	84.72	18.953	143.94	67.745	104.19	70.534	85.965	0.2818	2761.3	1341.9	0.42123	0.65383	0.34617	0.69234	0.90771	TRUE
HGLibB_55235	ZGLP1	180.86	40.127	97.174	155.05	148.78	193.83	142.67	91.611	126.11	145.73	0.20703	4022	2399.3	0.40045	0.65385	0.34615	0.6923	0.90771	TRUE
HGLibA_02548	APOM	146.02	51.226	121.88	40.761	118.46	224.91	0	88.019	86.552	103.24	0.25167	2709.6	1646.7	0.41119	0.65383	0.34617	0.69233	0.90771	TRUE
HGLibB_51066	TPH1	31.526	30.736	9.0586	48.754	0	36.804	61.586	49.398	31.131	43.101	0.45685	266.02	592.27	0.49186	0.65383	0.34617	0.69234	0.90771	TRUE
HGLibB_05662	C19orf45	105.36	157.09	98.821	88.716	9.4766	295.25	145.75	25.148	102.09	85.451	-0.25398	1075.2	1942.3	0.39573	0.34615	0.65385	0.6923	0.90771	FALSE
HGLibB_07324	CASP9	157.63	81.108	62.586	74.33	99.505	41.711	86.22	17.963	77.719	63.966	-0.27703	2212.6	1478.6	0.39572	0.34615	0.65385	0.69231	0.90771	FALSE
HGLibB_13591	DNAJC27	262.17	280.04	333.52	292.52	301.36	329.6	284.32	370.94	286.28	315.48	0.13965	963.69	5446.5	0.39564	0.6538	0.3462	0.6924	0.90772	TRUE
HGLibA_17654	FLRT1	233.13	192.1	60.116	61.542	141.2	74.426	33.872	302.68	126.82	107.81	-0.23225	8091.1	2412.8	0.39562	0.34619	0.65381	0.69238	0.90772	FALSE
HGLibB_33869	OR3A1	94.579	99.891	84.821	101.5	73.918	114.5	114.96	220.94	97.235	114.73	0.23647	62.146	1849.9	0.40679	0.6538	0.3462	0.6924	0.90772	TRUE
HGLibB_20493	GTF2A1	33.186	114.4	0	94.311	25.587	131.68	0	194	63.748	78.632	0.2985	2832.7	1212.8	0.42737	0.65382	0.34618	0.69236	0.90772	TRUE
HGLibB_29439	MMP10	252.21	154.53	203.41	192.62	216.07	155.39	58.507	192.2	198.01	173.8	-0.18715	1628.7	3767.2	0.3956	0.3462	0.6538	0.6924	0.90772	FALSE
HGLibA_15932	FADD	53.926	58.056	143.29	67.936	136.46	16.357	102.64	52.991	62.996	77.817	0.30053	2192.7	1198.5	0.42811	0.65381	0.34619	0.69239	0.90772	TRUE
HGLibB_04550	BLMH	40.652	74.278	141.64	96.709	157.31	141.49	0	0	85.493	70.745	-0.2697	1805	1626.5	0.39565	0.34618	0.65382	0.69236	0.90772	FALSE
HGLibB_10827	COX5B	227.32	165.63	113.64	113.49	238.81	112.87	191.94	128.44	139.64	160.19	0.19678	3241.1	2656.6	0.39874	0.65379	0.34621	0.69242	0.90774	TRUE
HGLibB_31945	NKAIN1	109.51	29.028	22.235	43.958	0	59.704	0	178.73	36.493	29.852	-0.28126	1882.2	694.29	0.39554	0.34622	0.65378	0.69244	0.90775	FALSE
HGLibA_07254	CARM1	98.727	115.26	112	63.94	42.645	43.347	133.44	155.38	105.36	88.392	-0.25077	633.93	2004.5	0.39547	0.34625	0.65375	0.6925	0.90779	FALSE
HGLibB_23947	JPH2	179.2	0	64.233	0	16.11	0	134.46	36.824	32.117	26.467	-0.26985	8242.8	611.03	0.39548	0.34624	0.65376	0.69249	0.90779	FALSE
HGLibA_17370	FGF12	70.519	0	107.88	8.7917	112.77	0	64.665	0	39.655	32.333	-0.28651	2710.7	754.45	0.39548	0.34624	0.65376	0.69249	0.90779	FALSE
HGLibB_49172	TGFBR3L	88.771	132.33	124.35	150.26	165.84	122.68	130.36	228.13	128.34	148.1	0.20508	692.67	2441.7	0.39984	0.65373	0.34627	0.69253	0.9078	TRUE
HGLibA_43312	SELT	103.7	23.052	35.411	67.936	85.29	168.48	0	45.806	51.673	65.548	0.33732	1351.8	983.09	0.44251	0.65374	0.34626	0.69252	0.9078	TRUE
HGLibA_15692	EVI5	108.68	81.108	82.351	160.65	74.865	337.78	150.89	23.352	95.517	112.88	0.23861	1598.8	1817.2	0.40721	0.65374	0.34626	0.69252	0.9078	TRUE
HGLibA_02636	ARCN1	29.867	53.787	7.4115	0	144.04	58.068	0	0	18.639	29.034	0.61287	611.65	354.62	0.55201	0.65373	0.34627	0.69253	0.9078	TRUE
HGLibB_48242	TANGO6	281.25	292.84	198.46	129.48	279.56	42.529	146.78	420.33	239.86	213.17	-0.16941	6139.1	4563.3	0.39538	0.34628	0.65372	0.69256	0.90783	FALSE
HGLibA_09834	CLCN6	123.62	170.75	184.47	135.87	126.04	153.76	0	138.32	153.31	132.18	-0.21251	820.25	2916.8	0.39535	0.34629	0.65371	0.69258	0.90783	FALSE
HGLibB_17482	FIBP	49.778	55.495	37.881	83.121	130.78	31.079	88.273	44.908	52.637	66.59	0.3336	387.79	1001.4	0.44094	0.65371	0.34629	0.69258	0.90783	TRUE
HGLibA_20541	GTF2F2	22.4	55.495	60.116	0	30.325	10.632	115.99	33.232	38.948	31.778	-0.28536	837.55	740.98	0.39535	0.34629	0.65371	0.69258	0.90783	FALSE
HGLibA_20220	GRASP	58.904	58.91	5.7645	18.383	74.865	112.05	0	27.843	38.643	51.354	0.40122	770.92	735.2	0.46877	0.6537	0.3463	0.6926	0.90783	TRUE
HGLibB_31150	NAT9	429.75	307.36	349.99	257.36	237.86	275.62	319.22	479.61	328.67	297.42	-0.14369	5403.9	6253.1	0.39525	0.34633	0.65367	0.69266	0.90784	FALSE
HGLibA_41836	RPGR	182.52	175.88	243.76	365.25	90.028	211.83	264.82	375.43	213.14	238.32	0.16042	8800.9	4055	0.39549	0.65362	0.34638	0.69276	0.90784	TRUE
HGLibB_30442	MTRNR2L5	308.63	161.36	87.292	257.36	202.8	98.144	265.85	294.59	209.36	234.32	0.16179	9787.2	3983.1	0.39555	0.65362	0.34638	0.69275	0.90784	TRUE
HGLibB_13166	DHX34	284.57	216	328.58	270.14	336.42	362.31	217.6	275.73	277.36	306.08	0.14167	2164	5276.7	0.39539	0.6537	0.3463	0.69261	0.90784	TRUE
HGLibB_22263	HSPA6	72.178	148.56	326.93	278.94	113.72	264.17	289.45	213.76	213.75	238.97	0.16019	13784	4066.6	0.39547	0.65361	0.34639	0.69277	0.90784	TRUE
HGLibB_23785	ITK	263	159.65	219.05	302.11	316.52	310.79	224.79	167.06	241.02	267.79	0.15133	3772.8	4585.5	0.39525	0.65361	0.34639	0.69278	0.90784	TRUE
HGLibA_02898	ARID3C	129.42	206.61	117.76	71.932	44.54	349.23	0	165.26	123.59	104.9	-0.23451	3209.7	2351.4	0.39504	0.34641	0.65359	0.69281	0.90784	FALSE
HGLibB_03454	ATF7IP	206.58	216	39.528	113.49	140.25	136.58	57.48	141.01	160.04	138.42	-0.20796	7329	3044.7	0.39507	0.3464	0.6536	0.69279	0.90784	FALSE
HGLibA_26459	LHX5	155.97	244.18	166.35	127.08	257.76	230.64	0	135.62	161.16	183.13	0.1833	2702.4	3066.1	0.39676	0.6536	0.3464	0.6928	0.90784	TRUE
HGLibA_49266	TGM5	185.01	121.24	65.88	191.02	179.11	128.4	0	135.62	153.12	132.01	-0.21251	3693.6	2913.2	0.39513	0.34637	0.65363	0.69274	0.90784	FALSE
HGLibA_39965	RAB5B	103.7	132.33	153.17	146.26	136.46	113.68	100.59	124.84	139.3	119.26	-0.2223	518.79	2650.2	0.3952	0.34635	0.65365	0.69269	0.90784	FALSE
HGLibB_24712	KIAA1377	87.942	110.99	84.821	30.371	248.29	66.247	96.485	109.57	86.381	103.03	0.2516	1249.2	1643.4	0.41067	0.65361	0.34639	0.69278	0.90784	TRUE
HGLibA_00499	ACOX2	146.02	136.6	166.35	77.527	26.535	139.86	241.21	102.39	141.31	121.12	-0.22071	1579.8	2688.4	0.39503	0.34641	0.65359	0.69282	0.90784	FALSE
HGLibA_10723	COPS5	49.778	50.372	30.47	15.985	41.697	23.718	0	94.306	40.124	32.708	-0.2869	291.38	763.37	0.39526	0.34633	0.65367	0.69265	0.90784	FALSE
HGLibB_12935	DENND4B	118.64	177.58	57.645	106.3	169.63	203.65	0	92.509	112.47	131.07	0.21901	2440.6	2139.7	0.40214	0.6536	0.3464	0.69279	0.90784	TRUE
HGLibB_47024	SRSF5	118.64	97.33	79.057	67.137	106.14	74.426	0	71.852	88.193	73.139	-0.2667	512.41	1677.9	0.3951	0.34638	0.65362	0.69277	0.90784	FALSE
HGLibB_23675	ITFG2	102.05	85.377	21.411	49.553	49.279	160.3	114.96	50.296	67.465	82.628	0.28863	1319.5	1283.5	0.42325	0.65361	0.34639	0.69279	0.90784	TRUE
HGLibA_14195	DUSP9	58.904	136.6	211.64	20.78	61.598	145.58	101.62	36.824	97.754	81.608	-0.25756	7304.6	1859.8	0.39505	0.3464	0.6536	0.69281	0.90784	FALSE
HGLibA_02265	AOAH	34.015	25.613	98.821	0	39.802	17.993	0	31.435	29.814	24.714	-0.26103	1895.4	567.22	0.3951	0.34638	0.65362	0.69277	0.90784	FALSE
HGLibA_23273	INCA1	20.741	23.052	173.76	57.546	26.535	130.04	36.952	28.741	40.299	32.846	-0.2871	6263.1	766.69	0.39524	0.34633	0.65367	0.69267	0.90784	FALSE
HGLibB_29589	MOGAT3	18.252	13.66	18.117	9.5909	0	0.81787	107.78	27.843	15.889	14.33	-0.13968	18.393	302.29	0.39512	0.34638	0.65362	0.69276	0.90784	FALSE
HGLibA_08378	CD3G	43.141	28.174	77.41	84.72	88.133	120.23	61.586	18.861	60.275	74.859	0.30802	738.39	1146.7	0.43067	0.65364	0.34636	0.69272	0.90784	TRUE
HGLibA_60135	hsa-mir-4435-2	3.3186	47.811	90.586	67.936	75.813	68.701	132.41	15.269	57.873	72.257	0.31535	1416.3	1101.1	0.43347	0.65361	0.34639	0.69278	0.90784	TRUE
HGLibA_32564	NQO2	53.097	123.8	20.588	144.66	283.35	80.151	130.36	5.3889	88.447	105.25	0.24842	3421.5	1682.7	0.40973	0.65362	0.34638	0.69277	0.90784	TRUE
HGLibA_23112	IL27	0	158.8	94.703	102.3	36.959	127.59	135.49	0	98.503	82.273	-0.25689	4455.9	1874	0.3951	0.34638	0.65362	0.69277	0.90784	FALSE
HGLibA_53171	USF2	0	17.075	34.587	0	0	33.533	57.48	0	8.5377	16.766	0.89743	299.09	162.43	0.64564	0.65365	0.34635	0.6927	0.90784	TRUE
HGLibA_06954	CACTIN	42.312	47.811	69.174	44.758	75.813	75.244	0	0	46.284	37.622	-0.29195	181.47	880.57	0.39522	0.34634	0.65366	0.69268	0.90784	FALSE
HGLibA_01990	ANKRD10	79.645	42.688	16.47	13.587	94.766	49.072	0	0	29.579	24.536	-0.26002	1035.3	562.75	0.39507	0.3464	0.6536	0.69279	0.90784	FALSE
HGLibB_40866	RFESD	0	6.8301	0	6.394	18.006	34.35	0	0	3.197	9.0028	1.253	14.621	60.823	0.74444	0.6536	0.3464	0.69281	0.90784	TRUE
HGLibA_37698	POPDC2	309.45	178.44	279.17	171.84	163.95	344.32	212.47	297.29	228.8	254.88	0.15507	4941	4353	0.39524	0.65358	0.34642	0.69285	0.90786	TRUE
HGLibB_38356	PRDM9	46.46	30.736	114.47	54.349	49.279	98.962	79.035	0	50.404	64.157	0.34203	1507.3	958.95	0.44411	0.65358	0.34642	0.69285	0.90786	TRUE
HGLibA_46919	SQSTM1	107.02	157.09	112.82	156.65	126.99	69.519	109.83	120.35	134.74	115.09	-0.22556	742.82	2563.4	0.39491	0.34645	0.65355	0.69291	0.90787	FALSE
HGLibA_57304	hsa-mir-1226	140.21	66.594	65.057	59.943	248.29	72.79	0	88.917	65.825	80.853	0.29265	1856.2	1252.3	0.42466	0.65357	0.34643	0.69287	0.90787	TRUE
HGLibA_05106	C10orf91	87.942	67.448	32.117	104.7	24.639	204.47	104.7	82.63	77.695	93.663	0.26654	1005.6	1478.2	0.41534	0.65355	0.34645	0.6929	0.90787	TRUE
HGLibA_55165	ZFAT	51.438	57.202	102.94	92.712	138.36	50.708	100.59	80.834	74.957	90.712	0.27192	655.53	1426.1	0.41719	0.65356	0.34644	0.69287	0.90787	TRUE
HGLibB_41825	RPL15	114.49	11.099	84.821	47.955	109.93	0	203.23	52.991	66.388	81.46	0.2912	2016.7	1263	0.4241	0.65355	0.34645	0.69289	0.90787	TRUE
HGLibA_49305	THAP5	96.238	76.839	17.294	88.716	86.237	112.05	326.41	22.454	82.778	99.143	0.25742	1513.3	1574.9	0.41237	0.65356	0.34644	0.69288	0.90787	TRUE
HGLibA_27339	LRRC38	46.46	34.151	0	0	44.54	87.512	0	9.8797	17.075	27.21	0.64218	579.38	324.86	0.56228	0.65354	0.34646	0.69291	0.90787	TRUE
HGLibA_42575	S100A9	136.06	35.005	121.06	31.171	60.65	67.883	0	84.426	78.03	64.267	-0.27605	3088.6	1484.5	0.39488	0.34647	0.65353	0.69293	0.90788	FALSE
HGLibA_05480	C16orf74	233.96	74.278	141.64	74.33	108.98	0.81787	101.62	79.935	107.99	90.776	-0.24796	6423.5	2054.5	0.39488	0.34647	0.65353	0.69293	0.90788	FALSE
HGLibA_26617	LIPI	68.03	79.4	27.176	43.159	0	48.254	322.3	42.213	55.595	45.234	-0.29173	561.21	1057.7	0.39487	0.34647	0.65353	0.69294	0.90788	FALSE
HGLibA_39783	RAB10	188.33	145.99	157.29	122.28	135.52	261.72	210.42	112.27	151.64	172.97	0.18867	757.17	2885	0.39703	0.6535	0.3465	0.69299	0.90793	TRUE
HGLibB_56587	ZNF736	152.65	102.45	161.41	97.508	141.2	139.04	78.009	35.926	127.55	108.52	-0.23113	1103	2426.7	0.3948	0.3465	0.6535	0.69299	0.90793	FALSE
HGLibA_23275	INCA1	1.6593	186.98	265.99	272.54	186.69	99.78	214.52	446.38	226.48	200.61	-0.17422	18596	4308.9	0.3947	0.34653	0.65347	0.69306	0.90794	FALSE
HGLibB_20278	GRIN2C	299.5	219.42	158.94	274.94	470.04	245.36	0	194.9	247.18	220.13	-0.16649	4021.8	4702.6	0.39473	0.34652	0.65348	0.69304	0.90794	FALSE
HGLibB_08628	CDH11	102.88	92.207	124.35	115.09	115.61	58.068	67.745	181.43	108.98	91.68	-0.24696	197.39	2073.4	0.39474	0.34652	0.65348	0.69304	0.90794	FALSE
HGLibA_49708	TM6SF1	83.793	113.55	264.35	213.4	90.976	106.32	562.49	176.94	163.47	141.63	-0.2056	7169.6	3110.1	0.39471	0.34653	0.65347	0.69306	0.90794	FALSE
HGLibA_01749	AMBN	330.2	102.45	145.76	143.06	167.74	162.76	304.85	119.45	144.41	165.25	0.19317	12093	2747.5	0.39746	0.65347	0.34653	0.69306	0.90794	TRUE
HGLibB_15966	FAM104A	194.96	210.88	235.52	164.64	144.99	309.97	604.57	114.07	202.92	227.48	0.16406	884.88	3860.6	0.39526	0.65349	0.34651	0.69303	0.90794	TRUE
HGLibA_06163	C2orf68	104.53	29.882	14	91.913	98.557	13.086	86.22	12.574	60.897	49.653	-0.28923	2009.2	1158.6	0.39473	0.34652	0.65348	0.69304	0.90794	FALSE
HGLibB_18376	GABRQ	52.267	48.665	18.941	44.758	0	82.604	68.771	7.1852	46.711	37.978	-0.29166	269.9	888.69	0.39477	0.34651	0.65349	0.69301	0.90794	FALSE
HGLibA_25642	KRTAP13-1	32.356	99.891	103.76	143.86	126.99	7.3608	121.12	49.398	101.83	85.259	-0.25347	2200.3	1937.3	0.39467	0.34654	0.65346	0.69309	0.90796	FALSE
HGLibA_07295	CASP1	255.53	186.12	261.05	255.76	331.68	163.57	277.14	289.2	255.64	283.17	0.14699	1620.8	4863.7	0.39472	0.65343	0.34657	0.69314	0.90802	TRUE
HGLibB_44217	SKAP1	209.9	143.43	275.87	226.19	198.06	187.29	174.49	283.82	218.04	192.68	-0.17756	3014.6	4148.3	0.39446	0.34662	0.65338	0.69324	0.90802	FALSE
HGLibA_43847	SGPL1	258.02	285.16	494.1	282.93	134.57	346.78	583.01	279.32	284.05	313.05	0.1398	14935	5404	0.39455	0.65339	0.34661	0.69321	0.90802	TRUE
HGLibA_64842	NonTargetingControlGuideForHuman_0459	389.93	286.01	370.58	322.89	532.59	297.7	459.84	260.46	346.74	378.77	0.12714	2230	6596.7	0.39444	0.65337	0.34663	0.69326	0.90802	TRUE
HGLibB_35715	PDE11A	419.8	139.16	399.4	140.67	365.8	200.38	767.77	230.82	270.03	298.31	0.14318	24342	5137.4	0.39452	0.65337	0.34663	0.69325	0.90802	TRUE
HGLibA_64150	hsa-mir-8077	146.85	164.78	143.29	132.67	128.88	233.91	0	202.98	145.07	165.93	0.19262	182.79	2759.9	0.39715	0.65337	0.34663	0.69325	0.90802	TRUE
HGLibB_38074	PPP1R7	76.327	54.641	146.58	155.85	71.075	67.065	353.09	116.76	111.46	93.917	-0.24461	2555.7	2120.5	0.39455	0.34659	0.65341	0.69317	0.90802	FALSE
HGLibB_05976	C20orf111	40.652	80.254	41.175	80.724	0	39.258	175.52	111.37	60.715	75.314	0.30633	522.15	1155.1	0.42956	0.65341	0.34659	0.69318	0.90802	TRUE
HGLibA_34140	OR52A1	146.85	131.48	131.76	67.137	488.05	175.84	127.28	91.611	131.62	151.56	0.20207	1463.3	2504.1	0.39845	0.65337	0.34663	0.69326	0.90802	TRUE
HGLibA_56047	ZNF468	58.904	17.075	112.82	13.587	29.378	75.244	0	71.852	37.99	50.615	0.40469	2356.6	722.76	0.4696	0.65336	0.34664	0.69328	0.90802	TRUE
HGLibA_07777	CCDC41	33.186	63.179	97.997	76.727	264.4	110.41	0	60.176	69.953	85.294	0.28239	743.37	1330.9	0.42051	0.65338	0.34662	0.69323	0.90802	TRUE
HGLibA_32026	NKTR	0	36.712	57.645	71.133	69.179	63.794	0	57.482	47.179	60.638	0.35541	1006.2	897.58	0.44923	0.65338	0.34662	0.69323	0.90802	TRUE
HGLibA_59561	hsa-mir-3921	67.201	0	92.233	168.64	75.813	39.258	132.41	55.685	79.717	65.749	-0.27412	4858.5	1516.6	0.3944	0.34664	0.65336	0.69329	0.90802	FALSE
HGLibB_27365	LRRC6	63.052	166.48	72.468	159.85	120.35	79.333	117.01	52.093	116.16	98.173	-0.24044	3056.9	2209.9	0.39449	0.34661	0.65339	0.69322	0.90802	FALSE
HGLibA_20733	H1F0	172.56	141.73	168.82	131.08	281.46	160.3	107.78	49.398	155.27	134.04	-0.21069	417.17	2954.1	0.39445	0.34662	0.65338	0.69325	0.90802	FALSE
HGLibB_18168	FUT4	20.741	9.3915	50.234	43.958	6.6336	49.072	0	46.704	32.35	26.669	-0.26942	372.15	615.46	0.39442	0.34664	0.65336	0.69327	0.90802	FALSE
HGLibB_11125	CRHBP	91.26	104.16	240.46	55.947	177.21	121.86	36.952	41.315	97.71	81.588	-0.25726	7402	1858.9	0.39458	0.34658	0.65342	0.69315	0.90802	FALSE
HGLibB_09386	CHD4	7.4667	41.835	0	23.977	28.43	0	0	41.315	15.722	14.215	-0.13626	355.12	299.11	0.39457	0.34658	0.65342	0.69316	0.90802	FALSE
HGLibA_02862	ARHGEF39	0	19.637	0	23.977	131.73	0	0	36.824	9.8183	18.412	0.84348	163.23	186.8	0.62878	0.65335	0.34665	0.69329	0.90802	TRUE
HGLibA_08465	CD84	100.39	86.231	35.411	57.546	129.83	68.701	49.269	19.759	71.888	58.985	-0.28109	851.38	1367.7	0.39446	0.34662	0.65338	0.69324	0.90802	FALSE
HGLibB_38901	PRSS48	24.889	9.3915	9.0586	6.394	0	18.811	37.978	0	9.225	9.4055	0.025239	84.478	175.51	0.013621	0.34658	0.65342	0.69316	0.90802	TRUE
HGLibA_02512	APOC4	116.98	136.6	56.822	84.72	107.09	130.04	154.99	36.824	100.85	118.56	0.23134	1245.7	1918.7	0.4044	0.65335	0.34665	0.69331	0.90803	TRUE
HGLibB_11274	CRYGS	106.19	332.12	268.46	261.35	113.72	180.75	538.88	405.07	264.91	292.91	0.14443	9910.8	5039.9	0.3944	0.65332	0.34668	0.69335	0.90805	TRUE
HGLibB_44449	SLC19A2	149.33	173.32	71.645	116.69	81.499	145.58	71.85	212.86	133.01	113.54	-0.22652	1974.4	2530.6	0.39433	0.34667	0.65333	0.69334	0.90805	FALSE
HGLibB_29762	MR1	137.72	69.155	186.94	93.512	177.21	41.711	205.29	91.611	115.62	134.41	0.2156	2740.8	2199.6	0.40078	0.65333	0.34667	0.69333	0.90805	TRUE
HGLibA_10991	CPS1	112.83	90.499	164.7	63.94	95.714	165.21	31.819	74.546	101.67	85.13	-0.25335	1882	1934.2	0.39431	0.34668	0.65332	0.69335	0.90805	FALSE
HGLibB_55336	ZMYM5	49.778	115.26	57.645	50.352	0	56.433	261.74	31.435	53.999	43.934	-0.29159	1265.7	1027.3	0.39428	0.34669	0.65331	0.69338	0.90806	FALSE
HGLibA_55640	ZNF232	77.156	18.783	133.41	145.46	170.58	76.062	325.38	19.759	105.28	123.32	0.22617	3559.6	2003	0.40305	0.65331	0.34669	0.69338	0.90806	TRUE
HGLibA_21701	HMGCL	36.504	58.056	38.705	7.9924	52.122	48.254	0	154.48	37.604	50.188	0.40703	432.52	715.43	0.47045	0.65329	0.34671	0.69342	0.90811	TRUE
HGLibA_09038	CENPA	164.27	212.59	201.76	245.37	133.62	217.55	246.34	420.33	207.17	231.95	0.16222	1119.4	3941.5	0.39462	0.65327	0.34673	0.69346	0.90812	TRUE
HGLibA_46206	SOST	105.36	117.82	172.11	175.03	134.57	114.5	67.745	292.8	144.97	124.53	-0.21755	1315.4	2758	0.39415	0.34673	0.65327	0.69347	0.90812	FALSE
HGLibB_25214	KLK15	169.25	78.547	124.35	45.557	159.21	59.704	89.3	149.09	101.45	119.2	0.2305	2923.1	1930.1	0.40399	0.65326	0.34674	0.69348	0.90812	TRUE
HGLibB_22524	IDI1	17.422	95.622	126	94.311	221.75	101.42	0	123.05	94.966	112.23	0.23867	2325.6	1806.8	0.40617	0.65327	0.34673	0.69345	0.90812	TRUE
HGLibB_13097	DHPS	135.23	52.934	21.411	123.88	109.93	36.804	130.36	25.148	88.408	73.366	-0.26576	3066	1682	0.39415	0.34674	0.65326	0.69347	0.90812	FALSE
HGLibB_48975	TESPA1	16.593	54.641	80.704	54.349	86.237	2.4536	134.46	0	54.495	44.346	-0.2914	707.84	1036.8	0.39419	0.34672	0.65328	0.69344	0.90812	FALSE
HGLibB_56129	ZNF544	245.57	167.34	174.58	95.909	22.744	193.02	316.14	194	170.96	193.51	0.17775	3742	3252.6	0.39535	0.65324	0.34676	0.69353	0.90817	TRUE
HGLibA_00270	ABHD17C	40.652	11.953	88.939	26.375	64.441	161.94	2.0529	26.945	33.514	45.693	0.43603	1212.9	637.6	0.48233	0.65324	0.34676	0.69353	0.90817	TRUE
HGLibA_04088	BAG6	31.526	96.476	214.93	79.125	188.59	53.161	0	92.509	87.801	72.835	-0.26626	6493.5	1670.4	0.39405	0.34677	0.65323	0.69354	0.90818	FALSE
HGLibA_25702	KRTAP20-2	195.79	118.67	137.53	71.133	67.284	212.65	135.49	82.63	128.1	109.06	-0.2302	2668.5	2437.1	0.39404	0.34677	0.65323	0.69355	0.90818	FALSE
HGLibB_15040	EML3	81.304	95.622	26.352	76.727	86.237	103.87	137.54	26.046	79.016	95.053	0.26355	1019.9	1503.3	0.41363	0.65322	0.34678	0.69356	0.90818	TRUE
HGLibA_50467	TMEM61	215.71	113.55	195.99	240.57	232.18	112.05	228.89	378.12	205.85	230.54	0.16265	3306.3	3916.3	0.39447	0.65321	0.34679	0.69358	0.9082	TRUE
HGLibA_33615	OR13D1	58.075	76.839	0	66.337	1.8953	35.986	374.65	65.565	62.206	50.776	-0.28779	1372.6	1183.5	0.39398	0.3468	0.6532	0.69359	0.9082	FALSE
HGLibB_30488	MUC16	68.86	77.693	100.47	99.106	109.93	36.804	0	164.36	88.4	73.366	-0.26562	252.23	1681.8	0.39396	0.34681	0.65319	0.69361	0.90822	FALSE
HGLibA_22708	IFNG	157.63	262.11	265.17	140.67	271.98	108.78	622.02	197.59	209.87	234.79	0.16113	4434.9	3992.8	0.39433	0.65318	0.34682	0.69365	0.90823	TRUE
HGLibB_07368	CATSPERG	52.267	231.37	171.29	167.04	45.488	143.94	351.04	149.99	169.17	146.97	-0.20166	5847.9	3218.4	0.39382	0.34686	0.65314	0.69372	0.90823	FALSE
HGLibB_23973	JUNB	58.904	127.21	79.88	26.375	113.72	55.615	0	132.93	69.392	84.667	0.28333	1804.5	1320.2	0.4204	0.65317	0.34683	0.69367	0.90823	TRUE
HGLibA_50426	TMEM50B	248.89	123.8	66.704	181.43	271.03	182.38	0	80.834	152.61	131.61	-0.21212	6103.5	2903.5	0.39388	0.34684	0.65316	0.69367	0.90823	FALSE
HGLibA_27833	MACF1	26.548	56.349	15.647	34.368	0	25.354	189.89	59.278	30.458	42.316	0.46147	306.76	579.47	0.4926	0.65317	0.34683	0.69366	0.90823	TRUE
HGLibA_47246	ST3GAL4	87.112	28.174	57.645	39.163	0	21.265	57.48	59.278	48.404	39.372	-0.29126	692.78	920.9	0.39386	0.34684	0.65316	0.69369	0.90823	FALSE
HGLibA_49186	TFPI2	105.36	122.94	191.88	55.148	163	210.19	102.64	56.583	114.15	132.82	0.21675	3225.7	2171.8	0.40057	0.65315	0.34685	0.6937	0.90823	TRUE
HGLibB_06108	C2orf16	27.378	129.77	87.292	156.65	103.3	79.333	389.02	55.685	108.53	91.314	-0.24673	3267.9	2064.8	0.39384	0.34685	0.65315	0.6937	0.90823	FALSE
HGLibA_35052	PAK6	47.289	33.297	0	84.72	146.89	0	52.348	53.889	40.293	53.119	0.39022	1231.7	766.58	0.46322	0.65315	0.34685	0.6937	0.90823	TRUE
HGLibA_35314	PAX7	256.36	106.72	176.23	105.5	93.819	148.85	323.33	52.093	141.48	121.34	-0.21988	5636	2691.6	0.39386	0.34684	0.65316	0.69369	0.90823	FALSE
HGLibA_43375	SEMA7A	128.59	118.67	1.647	9.5909	63.493	0	118.04	41.315	64.132	52.404	-0.28642	4669.7	1220.1	0.39382	0.34686	0.65314	0.69371	0.90823	FALSE
HGLibB_37713	POU2F3	161.78	183.56	168.82	67.936	195.22	184.02	190.92	0	165.3	187.47	0.18054	3279.3	3144.8	0.39532	0.65314	0.34686	0.69372	0.90823	TRUE
HGLibA_25070	KLF3	107.85	57.202	209.99	48.754	13.267	246.18	123.17	0	82.528	68.22	-0.27107	6223.7	1570.1	0.39386	0.34684	0.65316	0.69369	0.90823	FALSE
HGLibB_06988	CALCA	370.85	229.66	596.22	342.08	477.62	300.16	128.3	506.56	356.46	388.89	0.12528	24658	6781.8	0.39377	0.65312	0.34688	0.69376	0.90824	TRUE
HGLibB_40397	RBCK1	170.91	188.68	156.47	182.23	189.53	209.37	181.68	455.36	176.57	199.45	0.17491	204.98	3359.2	0.39488	0.65313	0.34687	0.69373	0.90824	TRUE
HGLibB_30101	MS4A15	119.47	105.01	60.116	231.78	41.697	157.85	103.67	307.17	112.24	130.76	0.21851	5703.8	2135.4	0.40074	0.65307	0.34693	0.69387	0.90824	TRUE
HGLibA_13245	DIO3	19.082	128.07	140	117.49	40.75	44.983	244.29	163.46	122.78	104.22	-0.23429	3701.7	2335.9	0.39368	0.34691	0.65309	0.69382	0.90824	FALSE
HGLibA_23393	INSM1	53.097	115.26	71.645	147.86	72.97	220.82	3.0793	148.19	93.452	110.58	0.24046	1846.6	1777.9	0.40627	0.6531	0.3469	0.6938	0.90824	TRUE
HGLibB_30194	MSR1	238.94	181	313.76	99.106	298.51	170.12	200.15	141.01	209.97	185.14	-0.18067	8246.8	3994.7	0.39368	0.34691	0.65309	0.69382	0.90824	FALSE
HGLibB_44501	SLC22A16	19.911	142.58	116.11	136.67	200.9	17.175	89.3	125.74	126.39	107.52	-0.23131	3937.2	2404.6	0.39364	0.34692	0.65308	0.69385	0.90824	FALSE
HGLibA_49984	TMEM14C	116.15	125.5	79.88	147.86	7.5813	167.66	297.67	112.27	120.83	139.97	0.21051	817.06	2298.7	0.39918	0.65309	0.34691	0.69383	0.90824	TRUE
HGLibB_19621	GOLGB1	123.62	119.53	102.11	196.61	150.68	130.86	213.5	110.47	121.57	140.77	0.20991	2006.1	2312.9	0.39916	0.65312	0.34688	0.69376	0.90824	TRUE
HGLibB_11761	CUL1	25.719	61.471	109.53	37.564	0	88.33	37.978	103.29	49.518	63.154	0.34474	1484.4	942.09	0.44426	0.65307	0.34693	0.69386	0.90824	TRUE
HGLibA_47745	SULT1C2	33.186	73.424	68.351	39.962	40.75	56.433	204.26	79.935	54.157	68.184	0.32691	404.66	1030.3	0.43701	0.65306	0.34694	0.69387	0.90824	TRUE
HGLibB_11882	CXCR5	102.88	126.36	180.35	12.788	103.3	108.78	90.326	42.213	114.62	96.811	-0.24128	4988.5	2180.6	0.39375	0.34688	0.65312	0.69376	0.90824	FALSE
HGLibB_27038	LPCAT3	26.548	24.759	37.058	25.576	0	33.533	43.11	41.315	26.062	37.424	0.50572	41.025	495.84	0.51023	0.65311	0.34689	0.69378	0.90824	TRUE
HGLibB_06309	C4orf29	128.59	169.9	124.35	114.29	90.976	183.2	124.2	36.824	126.47	107.59	-0.23132	681.12	2406.1	0.39375	0.34688	0.65312	0.69376	0.90824	FALSE
HGLibA_04493	BICD1	29.037	62.325	0	14.386	27.482	9.8144	0	28.741	21.712	18.648	-0.20904	742.72	413.07	0.39371	0.3469	0.6531	0.69379	0.90824	FALSE
HGLibA_56547	ZNF69	11.615	42.688	0	0	0	85.876	0	26.046	5.8075	13.023	1.0426	487.13	110.49	0.68647	0.65308	0.34692	0.69384	0.90824	TRUE
HGLibB_01406	AKAP11	141.04	145.99	95.527	125.48	85.29	142.31	164.23	23.352	133.26	113.8	-0.22592	568.99	2535.3	0.39368	0.34691	0.65309	0.69382	0.90824	FALSE
HGLibB_32280	NOS1	79.645	75.985	59.292	41.561	2.843	161.94	185.78	3.5926	67.639	82.765	0.28732	321.18	1286.8	0.42166	0.65307	0.34693	0.69386	0.90824	TRUE
HGLibA_58095	hsa-mir-196a-2	73.838	47.811	83.998	31.97	40.75	174.21	58.507	0	60.824	49.628	-0.28824	569.43	1157.2	0.3936	0.34694	0.65306	0.69388	0.90824	FALSE
HGLibB_08050	CCNB1	19.082	26.467	30.47	33.568	0	47.436	51.322	0	28.468	23.718	-0.25359	40.71	541.61	0.39373	0.34689	0.65311	0.69378	0.90824	FALSE
HGLibB_24076	KBTBD6	120.3	139.16	37.058	107.1	110.88	153.76	0	303.57	113.7	132.32	0.21703	2203.1	2163.1	0.40034	0.65303	0.34697	0.69394	0.90825	TRUE
HGLibA_12036	CYGB	151.82	173.32	128.47	146.26	154.47	95.69	185.78	290.1	149.04	170.13	0.18969	342.66	2835.6	0.39595	0.65304	0.34696	0.69392	0.90825	TRUE
HGLibA_29452	MMAB	269.63	188.68	4.1175	231.78	181	232.27	565.56	238.01	210.23	235.14	0.16083	15647	3999.7	0.39388	0.65301	0.34699	0.69398	0.90825	TRUE
HGLibA_42674	SAMD14	61.393	124.65	81.527	162.25	227.44	64.611	66.718	175.14	103.09	120.93	0.22823	2056	1961.3	0.40284	0.65301	0.34699	0.69398	0.90825	TRUE
HGLibB_33119	NXPH1	204.92	174.17	111.17	231.78	350.64	331.24	15.397	95.204	189.54	213.22	0.16896	2799.6	3606.1	0.39425	0.65303	0.34697	0.69395	0.90825	TRUE
HGLibA_13772	DOK3	129.42	39.273	102.11	97.508	27.482	73.608	199.13	93.408	99.811	83.508	-0.2545	1517.4	1898.9	0.39351	0.34697	0.65303	0.69394	0.90825	FALSE
HGLibA_20292	GRIK5	38.993	53.787	53.528	21.58	0	10.632	76.983	64.667	46.26	37.65	-0.29018	257.14	880.11	0.39348	0.34698	0.65302	0.69397	0.90825	FALSE
HGLibB_19498	GNG4	35.674	89.646	43.646	135.07	22.744	50.708	91.353	58.38	66.646	54.544	-0.28438	2233.1	1267.9	0.39349	0.34698	0.65302	0.69396	0.90825	FALSE
HGLibB_41819	RPL13A	61.393	25.613	0	45.557	120.35	0	0	58.38	35.585	29.19	-0.27719	710.41	677.01	0.39357	0.34695	0.65305	0.6939	0.90825	FALSE
HGLibA_45620	SMARCB1	73.008	64.033	32.117	21.58	233.13	71.972	0	51.195	48.075	61.583	0.3508	610.99	914.63	0.44667	0.65303	0.34697	0.69394	0.90825	TRUE
HGLibA_39047	PSG4	62.223	53.787	130.11	46.356	89.08	55.615	241.21	40.417	58.005	72.348	0.31391	1790.3	1103.6	0.43175	0.65302	0.34698	0.69396	0.90825	TRUE
HGLibA_23300	INHBA	58.904	11.099	37.058	64.739	37.907	85.058	143.7	35.926	47.981	61.482	0.35123	626.58	912.85	0.44687	0.65304	0.34696	0.69393	0.90825	TRUE
HGLibA_33662	OR1E2	41.482	90.499	9.8821	87.118	152.57	50.708	54.401	9.8797	64.3	52.554	-0.28607	1563	1223.3	0.39356	0.34695	0.65305	0.69391	0.90825	FALSE
HGLibB_49623	TM2D1	189.16	148.56	241.29	148.66	138.36	174.21	208.37	262.26	168.91	191.29	0.17849	2157.7	3213.5	0.39475	0.65298	0.34702	0.69403	0.90828	TRUE
HGLibA_42211	RPUSD3	246.4	126.36	173.76	135.87	131.73	98.144	350.01	135.62	154.82	133.67	-0.21038	3305.2	2945.4	0.3934	0.34701	0.65299	0.69402	0.90828	FALSE
HGLibA_36915	PLA2G4F	84.623	81.962	0	107.1	7.5813	141.49	0	130.23	83.292	68.907	-0.26998	2502.6	1584.7	0.39338	0.34702	0.65298	0.69404	0.90828	FALSE
HGLibB_41088	RHBDL2	65.541	44.396	84.821	24.777	225.54	62.158	75.956	0	54.969	69.057	0.32391	675.43	1045.8	0.43565	0.65298	0.34702	0.69404	0.90828	TRUE
HGLibA_33460	OR10A2	82.134	172.46	90.586	132.67	46.436	76.062	203.23	184.12	111.63	130.09	0.21898	1818.7	2123.8	0.40059	0.65296	0.34704	0.69407	0.90832	TRUE
HGLibB_21629	HLTF	0	11.953	99.644	75.129	56.86	56.433	0	115.86	43.541	56.646	0.3721	2346.3	828.37	0.45534	0.65295	0.34705	0.69409	0.90832	TRUE
HGLibB_45426	SLCO6A1	89.601	99.037	254.46	37.564	53.069	37.622	157.04	104.19	94.319	78.627	-0.2595	9637.3	1794.4	0.3933	0.34705	0.65295	0.6941	0.90832	FALSE
HGLibA_54650	YBX3	136.06	12.807	55.998	103.1	135.52	145.58	0	55.685	79.55	95.601	0.26214	2919.2	1513.5	0.41257	0.65295	0.34705	0.69411	0.90832	TRUE
HGLibB_09497	CHN1	10.785	90.499	60.116	62.341	138.36	14.722	99.564	52.093	61.228	75.828	0.30406	1134.6	1164.9	0.42777	0.65295	0.34705	0.69409	0.90832	TRUE
HGLibA_02702	ARHGAP11A	409.84	278.33	136.7	384.44	316.52	283.8	276.11	447.28	331.38	300.16	-0.14232	16562	6304.6	0.39325	0.34707	0.65293	0.69413	0.90833	FALSE
HGLibB_33755	OR2G6	198.28	184.41	195.99	345.27	148.78	224.91	217.6	352.97	197.14	221.26	0.16573	7369.5	3750.6	0.39384	0.65293	0.34707	0.69414	0.90833	TRUE
HGLibA_04862	BSDC1	185.01	302.23	69.998	218.19	117.51	89.147	367.46	237.11	201.6	177.31	-0.18425	9332.3	3835.5	0.39322	0.34708	0.65292	0.69416	0.90833	FALSE
HGLibB_06530	C7orf31	106.19	35.005	92.233	68.735	20.849	112.05	57.48	75.445	80.484	66.462	-0.27243	1001.8	1531.2	0.39319	0.34709	0.65291	0.69418	0.90833	FALSE
HGLibB_23987	KALRN	35.674	86.231	42.822	55.148	0	20.447	217.6	59.278	48.985	39.862	-0.29073	546.79	931.95	0.3932	0.34709	0.65291	0.69417	0.90833	FALSE
HGLibB_32328	NOX3	129.42	72.57	163.05	146.26	150.68	108.78	127.28	36.824	137.84	118.03	-0.22216	1679.3	2622.5	0.39322	0.34708	0.65292	0.69415	0.90833	FALSE
HGLibB_18247	FZD4	28.208	22.198	67.527	61.542	40.75	25.354	214.52	32.333	44.875	36.541	-0.28921	527.65	853.75	0.39324	0.34707	0.65293	0.69415	0.90833	FALSE
HGLibA_00190	ABCD1	33.186	37.566	93.88	31.171	78.656	58.068	0	0	35.376	29.034	-0.27637	1150	673.03	0.39325	0.34707	0.65293	0.69413	0.90833	FALSE
HGLibA_56610	ZNF710	114.49	151.12	79.88	87.118	181.95	130.04	103.67	106.88	100.8	118.46	0.23074	1114.6	1917.8	0.40318	0.65289	0.34711	0.69422	0.90834	TRUE
HGLibB_25476	KRT6A	247.23	135.75	82.351	123.08	75.813	222.46	277.14	40.417	129.42	149.14	0.20315	5392	2462.2	0.39742	0.65289	0.34711	0.69422	0.90834	TRUE
HGLibB_56560	ZNF720	73.838	17.929	0	19.981	110.88	0	0	33.232	18.955	16.616	-0.17989	1124.5	360.62	0.39316	0.3471	0.6529	0.6942	0.90834	FALSE
HGLibA_27087	LPHN1	25.719	0	0	31.171	35.064	0	0	24.25	12.859	12.125	-0.078543	277.13	244.65	0.39314	0.34711	0.65289	0.69422	0.90834	FALSE
HGLibB_49717	TMCC3	24.889	29.028	82.351	15.985	47.383	29.443	64.665	0	26.959	38.413	0.49538	1065.8	512.89	0.50578	0.6529	0.3471	0.69419	0.90834	TRUE
HGLibB_37873	PPIC	469.57	459.33	419.16	338.88	210.38	538.97	583.01	267.65	439.25	403.31	-0.12284	3933.3	8356.7	0.39309	0.34712	0.65288	0.69425	0.90835	FALSE
HGLibB_55510	ZNF205	19.911	17.929	29.646	51.152	23.692	48.254	0	96.102	24.779	35.973	0.52028	263.28	471.42	0.51557	0.65288	0.34712	0.69425	0.90835	TRUE
HGLibA_61088	hsa-mir-4748	288.71	161.36	225.64	175.03	219.86	243.72	132.41	69.158	200.34	176.13	-0.18478	3536.6	3811.5	0.39308	0.34713	0.65287	0.69426	0.90835	FALSE
HGLibB_16723	FAM83C	9.9557	46.104	14.823	33.568	45.488	17.175	68.771	25.148	24.196	35.318	0.52751	286.14	460.33	0.5184	0.65288	0.34712	0.69423	0.90835	TRUE
HGLibB_47309	STARD5	159.29	181.85	102.11	32.769	236.92	78.515	80.062	220.94	130.7	150.5	0.20207	4613.9	2486.6	0.39708	0.65282	0.34718	0.69435	0.90836	TRUE
HGLibA_44667	SLC25A2	127.76	116.11	105.41	177.43	68.232	89.147	414.68	193.1	121.94	141.12	0.20922	1140.2	2319.9	0.39835	0.65284	0.34716	0.69432	0.90836	TRUE
HGLibB_36758	PKD2L2	165.1	227.1	245.4	218.99	375.27	212.65	178.6	182.32	223.05	197.48	-0.17478	1297	4243.5	0.39296	0.34717	0.65283	0.69435	0.90836	FALSE
HGLibB_42567	SAAL1	243.08	131.48	186.94	59.144	133.62	165.21	43.11	141.91	159.21	137.76	-0.20731	6195.2	3029	0.39301	0.34716	0.65284	0.69431	0.90836	FALSE
HGLibA_08811	CDKL3	145.19	180.15	212.46	311.71	199.96	144.76	205.29	123.94	196.3	172.36	-0.18666	5484.2	3734.7	0.39298	0.34717	0.65283	0.69433	0.90836	FALSE
HGLibB_03221	ASB16	81.304	85.377	98.821	88.716	69.179	75.244	7.185	113.17	87.046	72.212	-0.26619	59.059	1656.1	0.39305	0.34714	0.65286	0.69428	0.90836	FALSE
HGLibA_30127	MS4A1	16.593	81.108	56.822	77.527	17.058	148.03	101.62	62.871	67.174	82.244	0.28811	988.99	1278	0.42153	0.65286	0.34714	0.69428	0.90836	TRUE
HGLibA_34582	OR9Q1	13.274	46.104	104.59	50.352	14.215	23.718	138.57	54.787	48.228	39.253	-0.29039	1469	917.55	0.39302	0.34715	0.65285	0.6943	0.90836	FALSE
HGLibA_46211	SOSTDC1	74.667	42.688	0	48.754	209.43	69.519	0	48.5	45.721	59.009	0.36111	982.23	869.85	0.45055	0.65282	0.34718	0.69435	0.90836	TRUE
HGLibB_39253	PTF1A	49.778	51.226	34.587	78.326	39.802	40.893	226.84	41.315	50.502	41.104	-0.29067	342.83	960.81	0.39298	0.34717	0.65283	0.69433	0.90836	FALSE
HGLibA_58199	hsa-mir-208b	79.645	12.807	10.706	33.568	0	103.05	0	39.519	23.187	19.759	-0.2205	1186.3	441.14	0.39296	0.34717	0.65283	0.69435	0.90836	FALSE
HGLibB_17650	FLT4	168.42	226.25	83.998	204.61	287.14	39.258	23.608	341.3	186.51	163.2	-0.19153	4247.7	3548.4	0.39288	0.3472	0.6528	0.69441	0.90837	FALSE
HGLibB_23832	ITPRIPL1	224	249.3	171.29	129.48	300.41	143.13	32.846	317.95	197.65	221.77	0.16534	2901.5	3760.2	0.39338	0.65276	0.34724	0.69448	0.90837	TRUE
HGLibB_27697	LYPLA1	175.88	259.55	263.52	128.68	236.92	148.03	129.33	242.5	217.71	192.47	-0.1769	4508.5	4142.1	0.3928	0.34723	0.65277	0.69446	0.90837	FALSE
HGLibB_43022	SCUBE3	207.41	65.74	102.94	183.03	144.04	183.2	94.432	214.66	142.98	163.62	0.19328	4441.4	2720.3	0.39575	0.65279	0.34721	0.69441	0.90837	TRUE
HGLibB_20699	GZMK	38.993	116.97	157.29	97.508	134.57	116.14	100.59	205.68	107.24	125.35	0.22326	2450.6	2040.2	0.40107	0.65276	0.34724	0.69448	0.90837	TRUE
HGLibA_28251	MAPK10	239.77	60.618	142.47	143.06	81.499	93.237	151.91	202.08	142.77	122.57	-0.21834	5385.8	2716.1	0.39286	0.34721	0.65279	0.69442	0.90837	FALSE
HGLibA_22675	IFNA2	73.838	143.43	192.7	144.66	135.52	66.247	212.47	194	144.05	164.76	0.19255	2432.4	2740.5	0.39561	0.65277	0.34723	0.69446	0.90837	TRUE
HGLibA_49168	TFF1	165.1	214.3	147.41	126.28	142.15	175.02	403.39	180.53	156.25	177.78	0.18507	1474.6	2972.7	0.39475	0.65277	0.34723	0.69447	0.90837	TRUE
HGLibB_21510	HIST2H2BF	131.91	157.09	106.23	120.69	130.78	52.343	84.168	180.53	126.3	107.47	-0.23089	471.33	2402.9	0.39287	0.34721	0.65279	0.69441	0.90837	FALSE
HGLibA_30898	MYOT	83.793	32.443	0	96.709	53.069	41.711	0	169.75	58.118	47.39	-0.28889	2061.8	1105.7	0.39285	0.34721	0.65279	0.69443	0.90837	FALSE
HGLibB_02440	APLP2	133.57	81.962	71.645	119.09	54.017	100.6	67.745	164.36	100.52	84.171	-0.25339	871.77	1912.5	0.3929	0.3472	0.6528	0.69439	0.90837	FALSE
HGLibA_04825	BRIX1	105.36	70.863	49.41	58.345	28.43	93.237	0	77.241	64.604	52.835	-0.28522	656.86	1229.1	0.39283	0.34722	0.65278	0.69444	0.90837	FALSE
HGLibA_20918	HBE1	107.02	81.108	109.53	67.137	96.662	31.897	188.86	60.176	94.066	78.419	-0.25944	433.34	1789.6	0.3929	0.3472	0.6528	0.69439	0.90837	FALSE
HGLibA_03359	ASPM	76.327	81.108	48.587	59.144	0	105.5	184.76	60.176	67.735	82.84	0.28659	231.04	1288.7	0.42077	0.65277	0.34723	0.69447	0.90837	TRUE
HGLibB_44868	SLC30A8	146.85	122.09	32.117	101.5	87.185	101.42	138.57	53.889	111.8	94.3	-0.24317	2596.4	2126.9	0.3929	0.3472	0.6528	0.69439	0.90837	FALSE
HGLibB_07534	CCDC111	100.39	112.7	149.88	109.5	119.41	192.2	139.59	0	111.1	129.5	0.21931	541.27	2113.6	0.4003	0.65281	0.34719	0.69438	0.90837	TRUE
HGLibA_42009	RPLP0	26.548	70.863	55.175	20.78	0	37.622	69.797	79.935	40.862	53.71	0.38617	571.02	777.4	0.4608	0.65274	0.34726	0.69452	0.90842	TRUE
HGLibA_04113	BAI1	34.845	169.05	151.53	65.538	226.49	116.95	0	136.52	108.53	126.74	0.22183	4262.9	2064.8	0.40064	0.65272	0.34728	0.69456	0.90846	TRUE
HGLibA_02625	ARAP1	258.02	72.57	120.23	105.5	95.714	242.09	0	167.06	112.87	131.38	0.2174	7600.4	2147.3	0.39964	0.65271	0.34729	0.69458	0.90847	TRUE
HGLibB_03490	ATG4B	93.749	105.87	275.05	78.326	0	130.04	104.7	162.57	99.808	117.37	0.23167	10415	1898.9	0.40298	0.6527	0.3473	0.6946	0.90847	TRUE
HGLibB_24889	KIF27	63.052	73.424	35.411	40.761	27.482	33.533	148.83	97.898	51.907	65.715	0.33456	327.85	987.54	0.43941	0.6527	0.3473	0.6946	0.90847	TRUE
HGLibB_11644	CTNNBL1	62.223	0	27.999	41.561	28.43	0	28.74	50.296	34.78	28.585	-0.27428	684.9	661.69	0.39264	0.34729	0.65271	0.69458	0.90847	FALSE
HGLibB_39887	RAB40B	122.79	152.82	149.88	223.79	117.51	127.59	133.44	178.73	151.35	130.51	-0.21221	2022.5	2879.5	0.39259	0.34731	0.65269	0.69462	0.90848	FALSE
HGLibA_34605	ORC2	29.037	52.934	146.58	67.936	81.499	17.175	0	173.34	60.435	49.337	-0.28743	2840	1149.8	0.39248	0.34735	0.65265	0.6947	0.90848	FALSE
HGLibA_45906	SNAPIN	28.208	17.075	20.588	59.144	34.116	21.265	36.952	141.91	24.398	35.534	0.52453	429.99	464.17	0.51689	0.65267	0.34733	0.69466	0.90848	TRUE
HGLibA_65224	NonTargetingControlGuideForHuman_0841	261.34	202.34	99.644	319.7	289.04	107.96	275.08	136.52	231.84	205.8	-0.17109	8978.2	4410.8	0.39248	0.34735	0.65265	0.6947	0.90848	FALSE
HGLibB_36632	PIM2	92.09	133.19	74.939	44.758	144.04	79.333	0	120.35	83.514	99.843	0.25484	1372.2	1588.9	0.40963	0.65268	0.34732	0.69463	0.90848	TRUE
HGLibB_23111	IL34	34.845	116.97	107.88	111.89	72.022	48.254	229.92	113.17	109.89	92.595	-0.24459	1896.5	2090.6	0.3925	0.34734	0.65266	0.69469	0.90848	FALSE
HGLibB_00345	ACAA2	80.475	72.57	34.587	153.45	88.133	197.11	96.485	79.037	76.523	92.309	0.2674	2569.5	1455.9	0.41373	0.65267	0.34733	0.69467	0.90848	TRUE
HGLibA_51058	TP53BP2	159.29	211.73	49.41	63.94	41.697	112.87	138.57	75.445	111.61	94.155	-0.24305	6146.4	2123.5	0.39249	0.34735	0.65265	0.6947	0.90848	FALSE
HGLibA_11598	CTCFL	81.304	30.736	0	54.349	107.09	67.065	0	44.009	42.542	55.537	0.37679	1197	809.37	0.45678	0.65267	0.34733	0.69466	0.90848	TRUE
HGLibB_42004	RPRML	19.082	67.448	39.528	59.144	118.46	41.711	0	38.62	49.336	40.166	-0.29015	478.58	938.63	0.39256	0.34732	0.65268	0.69465	0.90848	FALSE
HGLibA_10093	CLOCK	66.371	90.499	77.41	57.546	116.56	58.068	160.12	4.4908	71.89	87.316	0.27694	204.33	1367.7	0.41709	0.65268	0.34732	0.69464	0.90848	TRUE
HGLibB_41162	RHOXF1	0	18.783	27.999	21.58	35.064	50.708	0	0	20.181	17.532	-0.19279	157.44	383.95	0.39254	0.34733	0.65267	0.69466	0.90848	FALSE
HGLibB_26214	LDLRAD4	124.45	198.07	443.87	344.47	149.73	384.4	214.52	523.62	271.27	299.46	0.14212	20688	5161	0.39235	0.65257	0.34743	0.69486	0.90853	TRUE
HGLibA_07779	CCDC41	218.19	146.85	211.64	133.47	81.499	141.49	171.41	325.13	179.24	156.45	-0.19504	1903.7	3410.2	0.39219	0.34746	0.65254	0.69492	0.90853	FALSE
HGLibA_10604	COL6A5	194.14	159.65	264.35	137.47	98.557	231.46	191.94	207.47	176.89	199.71	0.17407	3265.4	3365.5	0.39324	0.65253	0.34747	0.69494	0.90853	TRUE
HGLibB_17144	FCER1A	209.9	317.6	275.87	366.85	324.1	378.67	210.42	203.88	296.74	267.26	-0.15041	4442.6	5645.5	0.3924	0.34738	0.65262	0.69476	0.90853	FALSE
HGLibB_17369	FGF20	198.28	192.1	320.34	192.62	66.336	332.05	151.91	191.31	195.45	171.61	-0.18666	5208.5	3718.5	0.39217	0.34747	0.65253	0.69493	0.90853	FALSE
HGLibB_36213	PGM1	188.33	49.519	191.88	151.06	112.77	35.986	321.27	182.32	169.69	147.55	-0.20047	5209.5	3228.4	0.39222	0.34745	0.65255	0.69489	0.90853	FALSE
HGLibA_53957	WASF2	192.48	140.02	84.821	186.22	280.51	200.38	106.75	169.75	163.12	185.06	0.18104	2686.7	3103.4	0.39389	0.65258	0.34742	0.69485	0.90853	TRUE
HGLibB_22520	IDH3G	25.719	152.82	138.35	147.86	72.022	170.12	84.168	161.67	143.1	122.92	-0.21774	4639.7	2722.6	0.39227	0.34743	0.65257	0.69486	0.90853	FALSE
HGLibB_39852	RAB39B	170.08	60.618	102.11	100.7	118.46	51.526	42.084	149.99	101.41	84.992	-0.25208	2126.7	1929.3	0.39222	0.34745	0.65255	0.69489	0.90853	FALSE
HGLibA_62023	hsa-mir-548i-4	321.9	142.58	185.29	116.69	223.65	139.86	274.06	148.19	163.93	185.92	0.18054	9365.7	3118.9	0.39371	0.65252	0.34748	0.69495	0.90853	TRUE
HGLibB_19758	GPD1L	220.68	126.36	208.35	91.114	144.99	163.57	145.75	144.6	167.35	145.37	-0.20183	4005.9	3183.9	0.39219	0.34746	0.65254	0.69492	0.90853	FALSE
HGLibA_22686	IFNA6	77.156	79.4	176.23	197.41	151.63	143.13	313.06	124.84	127.82	147.38	0.20396	4032.7	2431.7	0.39668	0.65254	0.34746	0.69492	0.90853	TRUE
HGLibB_21888	HOXA6	173.39	87.938	202.58	92.712	119.41	107.96	153.97	98.797	133.05	113.68	-0.22517	3374.8	2531.4	0.39223	0.34744	0.65256	0.69489	0.90853	FALSE
HGLibB_35854	PDK3	81.304	69.155	134.23	21.58	33.168	14.722	414.68	90.713	75.23	61.941	-0.27636	2144.4	1431.3	0.39224	0.34744	0.65256	0.69488	0.90853	FALSE
HGLibB_11799	CWC15	0	39.273	81.527	75.928	35.064	58.886	0	82.63	57.601	46.975	-0.28864	1520.7	1095.9	0.39235	0.3474	0.6526	0.6948	0.90853	FALSE
HGLibA_31352	NCOA7	173.39	224.54	419.99	179.03	244.5	207.74	509.11	80.834	201.79	226.12	0.16348	16485	3839	0.3927	0.65253	0.34747	0.69493	0.90853	TRUE
HGLibB_35763	PDE6C	102.88	66.594	0	44.758	75.813	195.47	61.586	63.769	55.676	69.791	0.32083	1855.3	1059.2	0.4337	0.65261	0.34739	0.69478	0.90853	TRUE
HGLibB_40965	RGMB	114.49	82.816	34.587	99.906	200.9	88.33	0	63.769	91.361	76.049	-0.2615	1301.4	1738.2	0.39225	0.34744	0.65256	0.69488	0.90853	FALSE
HGLibB_01952	ANKFN1	48.949	5.9764	72.468	17.583	81.499	26.99	0	63.769	33.266	45.379	0.4367	924.48	632.89	0.48149	0.6526	0.3474	0.6948	0.90853	TRUE
HGLibA_12239	CYTH2	82.134	23.906	62.586	66.337	145.94	28.625	53.375	52.093	64.462	52.734	-0.28483	654.72	1226.4	0.39228	0.34742	0.65258	0.69485	0.90853	FALSE
HGLibA_14277	DYRK2	0	22.198	0	47.155	11.372	28.625	0	51.195	11.099	19.999	0.79541	556.54	211.16	0.61244	0.65258	0.34742	0.69484	0.90853	TRUE
HGLibA_61547	hsa-mir-510	0	50.372	19.764	32.769	2.843	55.615	0	41.315	26.267	22.079	-0.24056	451.86	499.73	0.39238	0.34739	0.65261	0.69478	0.90853	FALSE
HGLibB_45261	SLC6A18	121.13	79.4	97.174	151.86	214.17	157.85	0	26.046	109.15	91.947	-0.24499	998.58	2076.6	0.39214	0.34748	0.65252	0.69496	0.90853	FALSE
HGLibB_08945	CEACAM8	58.075	70.863	250.35	69.534	79.604	112.05	91.353	22.454	70.199	85.478	0.28049	10867	1335.5	0.4181	0.65255	0.34745	0.69489	0.90853	TRUE
HGLibB_24053	KAZALD1	51.438	36.712	9.8821	135.07	12.32	201.2	59.533	10.778	44.075	35.926	-0.28767	3186	838.53	0.39223	0.34744	0.65256	0.69489	0.90853	FALSE
HGLibA_22501	ICAM3	95.408	137.46	66.704	133.47	306.1	87.512	178.6	0	114.44	133.06	0.21567	1177.7	2177.3	0.39893	0.65256	0.34744	0.69487	0.90853	TRUE
HGLibA_10344	CNOT6	10.785	75.985	81.527	57.546	41.697	121.86	171.41	0	66.765	81.78	0.28872	1173.9	1270.2	0.42127	0.65262	0.34738	0.69476	0.90853	TRUE
HGLibB_21692	HMGN2	13.274	12.807	46.116	9.5909	0	24.536	55.427	0	13.04	12.268	-0.081631	368.68	248.1	0.39233	0.34741	0.65259	0.69481	0.90853	FALSE
HGLibA_27489	LRRTM2	119.47	178.44	193.52	70.333	235.97	144.76	111.88	28.741	148.95	128.32	-0.21354	3302.1	2833.9	0.39209	0.3475	0.6525	0.69499	0.90855	FALSE
HGLibB_16886	FASTKD5	141.87	168.19	116.94	266.15	15.163	252.72	268.93	6.2871	155.03	133.94	-0.20949	4714.9	2949.5	0.39211	0.34749	0.65251	0.69498	0.90855	FALSE
HGLibB_30558	MVP	209.9	99.891	104.59	23.977	99.505	71.972	166.28	0	102.24	85.738	-0.25123	5908.8	1945.1	0.3921	0.34749	0.65251	0.69498	0.90855	FALSE
HGLibA_24230	KCNH8	380.8	146.85	390.34	142.27	306.1	166.03	347.96	48.5	263.83	236.06	-0.15979	19384	5019.3	0.39207	0.3475	0.6525	0.69501	0.90856	FALSE
HGLibB_01109	AFF3	189.16	70.009	174.58	139.07	242.6	121.04	230.95	125.74	156.83	178.34	0.1844	3071	2983.6	0.39395	0.65248	0.34752	0.69504	0.90859	TRUE
HGLibA_10140	CLSTN3	62.223	29.028	100.47	92.712	38.854	9.8144	207.34	88.917	77.468	63.886	-0.2742	1113.4	1473.8	0.39201	0.34752	0.65248	0.69505	0.90859	FALSE
HGLibA_49994	TMEM150B	61.393	98.183	26.352	138.27	64.441	49.89	196.05	67.361	79.788	65.901	-0.27211	2317.4	1518	0.39202	0.34752	0.65248	0.69504	0.90859	FALSE
HGLibA_30223	MSMB	420.63	178.44	56.822	257.36	324.1	112.05	162.18	373.63	217.9	243.14	0.15745	23386	4145.5	0.39204	0.65236	0.34764	0.69528	0.9086	TRUE
HGLibA_36234	PGF	181.69	281.74	237.99	248.56	284.3	246.18	255.58	325.13	243.28	269.94	0.14945	1776.2	4628.4	0.39189	0.65237	0.34763	0.69526	0.9086	TRUE
HGLibA_31221	NBPF1	154.31	115.26	83.998	62.341	144.99	68.701	89.3	220.05	99.628	117.15	0.23154	1623.1	1895.4	0.40237	0.65245	0.34755	0.6951	0.9086	TRUE
HGLibB_10841	COX6B2	190.82	95.622	166.35	183.03	178.16	122.68	129.33	175.14	174.69	152.23	-0.19727	2216.9	3323.5	0.39162	0.34767	0.65233	0.69534	0.9086	FALSE
HGLibB_46389	SPATA2	66.371	70.009	226.46	159.05	59.703	105.5	251.48	160.77	114.53	133.14	0.21545	6270.9	2178.9	0.39863	0.65246	0.34754	0.69509	0.9086	TRUE
HGLibB_29365	MLL5	196.62	56.349	123.53	134.27	57.807	139.86	247.37	157.18	128.9	148.52	0.2029	3302.7	2452.3	0.39612	0.65238	0.34762	0.69523	0.9086	TRUE
HGLibB_42910	SCML2	182.52	114.4	165.52	150.26	119.41	204.47	255.58	154.48	157.89	179.47	0.18375	871.39	3003.9	0.39379	0.65244	0.34756	0.69511	0.9086	TRUE
HGLibA_57955	hsa-mir-17	107.85	80.254	148.23	278.14	68.232	268.26	47.216	149.99	128.04	109.11	-0.22888	8542.5	2436	0.39191	0.34756	0.65244	0.69513	0.9086	FALSE
HGLibA_14060	DTL	110.34	48.665	81.527	101.5	92.871	27.807	59.533	141.91	91.516	76.202	-0.26106	796.72	1741.1	0.39186	0.34758	0.65242	0.69516	0.9086	FALSE
HGLibB_47238	ST8SIA3	124.45	165.63	1.647	103.1	66.336	125.95	0	134.72	113.77	96.144	-0.2406	5163.1	2164.6	0.39168	0.34765	0.65235	0.69529	0.9086	FALSE
HGLibA_19564	GNPDA1	29.867	122.94	56.822	97.508	52.122	260.9	0	133.82	77.165	92.973	0.26573	1720.1	1468.1	0.41258	0.65239	0.34761	0.69522	0.9086	TRUE
HGLibB_40827	RETNLB	178.37	163.92	54.351	69.534	149.73	188.93	34.899	121.25	116.73	135.49	0.21333	4048.5	2220.8	0.39812	0.65243	0.34757	0.69514	0.9086	TRUE
HGLibB_37039	PLEKHB1	127.76	26.467	0	71.932	0	80.151	0	121.25	49.199	40.075	-0.28939	3208.8	936.03	0.39181	0.3476	0.6524	0.6952	0.9086	FALSE
HGLibA_31537	NDUFC1	114.49	67.448	21.411	75.129	55.912	64.611	109.83	108.68	71.288	86.644	0.27789	1461.2	1356.3	0.41695	0.65245	0.34755	0.6951	0.9086	TRUE
HGLibB_31232	NCAPH	167.59	87.938	100.47	103.9	61.598	129.22	78.009	93.408	102.18	85.708	-0.25099	1495.4	1944.1	0.3917	0.34764	0.65236	0.69528	0.9086	FALSE
HGLibA_34047	OR4N2	112.83	19.637	75.763	103.9	126.99	42.529	253.53	86.222	89.832	106.6	0.24447	1950.7	1709.1	0.40571	0.65235	0.34765	0.69531	0.9086	TRUE
HGLibB_17421	FGFR2	111.17	125.5	74.939	57.546	90.976	17.175	69.797	85.324	93.055	77.561	-0.2597	990.08	1770.4	0.39198	0.34754	0.65246	0.69508	0.9086	FALSE
HGLibB_37172	PLRG1	52.267	34.151	56.822	31.171	28.43	34.35	111.88	78.139	43.209	56.245	0.3728	164.78	822.06	0.45466	0.65242	0.34758	0.69517	0.9086	TRUE
HGLibA_61137	hsa-mir-4760	101.22	87.938	36.234	66.337	131.73	58.068	0	69.158	77.138	63.613	-0.27419	828.72	1467.6	0.39165	0.34766	0.65234	0.69532	0.9086	FALSE
HGLibB_48681	TCEB3	63.052	109.28	34.587	117.49	47.383	140.67	224.79	64.667	86.167	102.67	0.25014	1570.1	1639.4	0.40758	0.65242	0.34758	0.69516	0.9086	TRUE
HGLibA_63157	hsa-mir-6750	108.68	39.273	25.529	107.1	29.378	63.794	105.72	56.583	73.186	60.189	-0.27789	1943.8	1392.4	0.39197	0.34754	0.65246	0.69508	0.9086	FALSE
HGLibB_36624	PILRB	32.356	46.957	26.352	43.958	75.813	13.086	0	49.398	38.157	31.242	-0.28033	94.703	725.95	0.3918	0.3476	0.6524	0.6952	0.9086	FALSE
HGLibB_00701	ACVRL1	0	60.618	85.645	23.977	112.77	63.794	0	46.704	42.297	55.249	0.37754	1446.4	804.72	0.45655	0.65237	0.34763	0.69525	0.9086	TRUE
HGLibB_50405	TMEM60	97.068	78.547	103.76	53.549	215.12	134.95	73.903	44.908	87.807	104.43	0.24748	533.22	1670.5	0.40659	0.65234	0.34766	0.69532	0.9086	TRUE
HGLibA_36070	PET100	60.564	57.202	101.29	8.7917	52.122	35.986	177.57	44.009	58.883	48.065	-0.28744	1437.7	1120.3	0.39165	0.34766	0.65234	0.69531	0.9086	FALSE
HGLibB_52050	TTC32	110.34	130.63	74.939	132.67	221.75	57.251	265.85	42.213	120.48	139.5	0.20982	809.57	2292.2	0.39722	0.65234	0.34766	0.69533	0.9086	TRUE
HGLibA_28904	MEPE	36.504	72.57	7.4115	3.9962	0	92.419	0	37.722	21.958	18.861	-0.20904	1102.5	417.75	0.39188	0.34757	0.65243	0.69515	0.9086	FALSE
HGLibA_48213	TAF1A	47.289	69.155	87.292	35.966	36.959	58.068	161.15	24.25	58.222	47.514	-0.28775	526.48	1107.7	0.39167	0.34765	0.65235	0.6953	0.9086	FALSE
HGLibA_43257	SEC61G	0	9.3915	9.0586	24.777	0	24.536	0	18.861	9.225	9.4306	0.028717	109	175.51	0.015517	0.34758	0.65242	0.69516	0.9086	TRUE
HGLibA_08972	CEBPZ	41.482	58.056	80.704	27.174	0	108.78	248.4	17.963	49.769	63.37	0.34243	534.94	946.87	0.44199	0.65236	0.34764	0.69528	0.9086	TRUE
HGLibA_45185	SLC46A1	0	10.245	0	6.394	0	22.9	0	17.963	3.197	8.9815	1.2499	26.78	60.823	0.74171	0.65234	0.34766	0.69532	0.9086	TRUE
HGLibB_07564	CCDC122	0	11.953	0	6.394	97.609	0	0	17.963	3.197	8.9815	1.2499	35.775	60.823	0.74171	0.65234	0.34766	0.69532	0.9086	TRUE
HGLibB_23506	IQGAP3	0	38.42	0	18.383	0	18.811	265.85	0	9.1913	9.4055	0.030001	369.24	174.87	0.016194	0.34759	0.65241	0.69519	0.9086	TRUE
HGLibB_02333	AP3S1	25.719	49.519	13.176	24.777	42.645	0	164.23	0	25.248	21.322	-0.23369	245.08	480.34	0.39181	0.3476	0.6524	0.6952	0.9086	FALSE
HGLibA_45215	SLC4A2	26.548	0	32.94	4.7955	28.43	0	128.3	0	15.672	14.215	-0.13193	260.13	298.16	0.39177	0.34762	0.65238	0.69523	0.9086	FALSE
HGLibA_56703	ZNF770	86.282	35.858	33.764	0	83.394	57.251	0	0	34.811	28.625	-0.27357	1287.8	662.29	0.39192	0.34756	0.65244	0.69512	0.9086	FALSE
HGLibA_61228	hsa-mir-4780	268.8	129.77	209.17	190.22	28.43	90.783	373.62	260.46	199.7	175.62	-0.18433	3281.5	3799.2	0.39159	0.34768	0.65232	0.69536	0.90861	FALSE
HGLibB_47129	SSTR5	306.14	247.59	265.99	219.79	340.21	394.21	168.34	228.13	256.79	284.17	0.14562	1324.4	4885.5	0.3917	0.65232	0.34768	0.69537	0.90861	TRUE
HGLibA_34919	PAAF1	92.09	51.226	65.88	99.906	0.94766	60.522	129.33	133.82	78.985	94.926	0.2622	517.23	1502.7	0.41123	0.65232	0.34768	0.69537	0.90861	TRUE
HGLibB_01331	AIF1L	34.015	190.39	118.58	100.7	537.33	184.84	0	0	109.64	92.419	-0.24415	4133.2	2086	0.39156	0.34769	0.65231	0.69538	0.90862	FALSE
HGLibA_27200	LRP10	213.22	222.83	191.88	220.59	137.41	246.18	34.899	265.85	216.9	191.79	-0.17663	229.57	4126.6	0.39153	0.3477	0.6523	0.69541	0.90864	FALSE
HGLibA_38258	PQLC3	46.46	61.471	110.35	69.534	78.656	28.625	383.89	0	65.503	53.641	-0.28344	802.13	1246.2	0.39151	0.34771	0.65229	0.69542	0.90864	FALSE
HGLibA_07837	CCDC67	44.8	96.476	34.587	10.39	45.488	39.258	25.661	0	39.694	32.459	-0.28241	1378.4	755.18	0.39153	0.3477	0.6523	0.6954	0.90864	FALSE
HGLibB_42156	RPUSD2	190.82	160.51	137.53	131.88	195.22	144.76	134.46	357.46	149.02	169.99	0.18879	768.39	2835.1	0.3939	0.65228	0.34772	0.69544	0.90866	TRUE
HGLibA_35098	PANK1	0	64.886	110.35	129.48	225.54	49.072	96.485	25.148	87.618	72.778	-0.2644	3487.5	1666.9	0.39145	0.34773	0.65227	0.69547	0.90869	FALSE
HGLibA_05660	C19orf43	67.201	17.929	104.59	81.523	28.43	91.601	88.273	239.81	74.362	89.937	0.27104	1400.2	1414.7	0.41409	0.65224	0.34776	0.69551	0.9087	TRUE
HGLibA_02109	ANKRD46	97.897	138.31	137.53	35.966	120.35	165.21	110.85	152.69	117.71	136.52	0.21218	2630.6	2239.5	0.39744	0.65224	0.34776	0.69552	0.9087	TRUE
HGLibB_06896	CACNA1S	0	16.222	0	25.576	0	17.175	0	107.78	8.1108	8.5876	0.073591	167.46	154.31	0.038382	0.34774	0.65226	0.69549	0.9087	TRUE
HGLibB_53413	UXS1	53.926	0	74.939	30.371	45.488	187.29	0	64.667	42.149	55.077	0.3781	1043	801.89	0.45655	0.65225	0.34775	0.69551	0.9087	TRUE
HGLibB_15808	EYS	0	71.717	135.88	159.05	0	154.58	450.6	19.759	103.8	87.168	-0.24928	5295	1974.8	0.39137	0.34776	0.65224	0.69552	0.9087	FALSE
HGLibA_45773	SMIM9	14.104	39.273	59.292	28.773	93.819	0	92.379	0	34.023	46.19	0.43016	363.48	647.3	0.4782	0.65225	0.34775	0.69549	0.9087	TRUE
HGLibB_32057	NLRP10	250.55	471.28	288.23	275.74	481.41	212.65	179.63	408.66	281.98	310.65	0.13922	12300	5364.8	0.39141	0.65223	0.34777	0.69554	0.90871	TRUE
HGLibB_45515	SMAD1	457.13	447.37	337.64	430.79	472.88	476.82	574.8	314.35	439.08	474.85	0.11273	3584.8	8353.6	0.39132	0.65222	0.34778	0.69556	0.90873	TRUE
HGLibA_28712	ME2	111.17	160.51	172.11	203.01	231.23	187.29	101.62	87.121	166.31	144.45	-0.20196	1484.8	3164.1	0.3913	0.34779	0.65221	0.69557	0.90873	FALSE
HGLibA_61523	hsa-mir-5091	172.56	43.542	65.88	90.315	43.593	26.172	97.511	85.324	78.098	64.458	-0.27305	3472.2	1485.8	0.3913	0.34779	0.65221	0.69557	0.90873	FALSE
HGLibA_12663	DDX19A	6.6371	96.476	30.47	64.739	83.394	25.354	547.09	38.62	47.604	61.007	0.35136	1551.3	905.68	0.44537	0.6522	0.3478	0.69559	0.90874	TRUE
HGLibA_30454	MTOR	112	80.254	9.8821	121.49	137.41	31.079	89.3	185.02	96.128	113.36	0.23557	2861.7	1828.8	0.40285	0.65219	0.34781	0.69561	0.90875	TRUE
HGLibA_07585	CCDC129	210.73	307.36	160.58	205.41	199.96	66.247	211.45	167.06	208.07	183.51	-0.18029	4042.4	3958.5	0.3912	0.34783	0.65217	0.69565	0.90875	FALSE
HGLibB_48883	TECPR1	373.34	226.25	231.41	318.9	307.04	205.28	288.43	157.18	275.15	246.86	-0.15596	5286.5	5234.8	0.39121	0.34782	0.65218	0.69564	0.90875	FALSE
HGLibA_48144	TAB2	287.05	197.22	130.11	109.5	292.83	235.55	0	135.62	163.67	185.58	0.18026	6803.5	3113.8	0.39275	0.65216	0.34784	0.69567	0.90875	TRUE
HGLibB_38656	PROX2	55.586	143.43	13.176	20.78	0	130.04	0	101.49	38.183	50.745	0.4012	4102.9	726.44	0.4661	0.6522	0.3478	0.69561	0.90875	TRUE
HGLibA_31202	NBAS	93.749	63.179	34.587	31.171	54.964	58.068	66.718	78.139	48.883	62.393	0.34578	911.81	930.01	0.44302	0.65218	0.34782	0.69565	0.90875	TRUE
HGLibB_49737	TMCO6	77.156	90.499	97.174	167.84	155.42	79.333	0	77.241	93.837	78.287	-0.25836	1925.7	1785.3	0.39117	0.34783	0.65217	0.69567	0.90875	FALSE
HGLibB_06918	CACNB3	64.712	105.87	55.175	97.508	56.86	60.522	80.062	73.648	81.11	67.085	-0.27021	607.78	1543.1	0.39116	0.34784	0.65216	0.69568	0.90875	FALSE
HGLibA_30293	MT1H	82.134	41.835	175.41	95.11	79.604	90.783	67.745	62.871	88.622	73.674	-0.26324	3268.3	1686.1	0.39117	0.34784	0.65216	0.69567	0.90875	FALSE
HGLibA_39890	RAB35	0	72.57	30.47	132.67	137.41	22.9	0	61.074	51.52	41.987	-0.28896	3375.5	980.18	0.39121	0.34782	0.65218	0.69564	0.90875	FALSE
HGLibB_03900	AVPR1A	0	39.273	104.59	164.64	171.53	76.062	0	42.213	71.929	59.137	-0.27824	5300.9	1368.5	0.39115	0.34784	0.65216	0.69568	0.90875	FALSE
HGLibA_47029	SRPRB	91.26	147.7	92.233	154.25	40.75	130.04	147.81	162.57	119.97	138.92	0.21002	1179.4	2282.4	0.39679	0.65214	0.34786	0.69571	0.90876	TRUE
HGLibA_15930	FADD	147.68	109.28	151.53	111.89	76.761	32.715	144.73	149.99	129.78	110.74	-0.227	511.05	2469.2	0.39112	0.34785	0.65215	0.69571	0.90876	FALSE
HGLibA_05928	C1QL2	48.949	3.4151	35.411	0	59.703	0	123.17	0	19.413	29.851	0.59585	587.03	369.33	0.54316	0.65215	0.34785	0.6957	0.90876	TRUE
HGLibB_46675	SPNS1	253.04	131.48	142.47	137.47	55.912	78.515	328.46	161.67	139.97	120.09	-0.21928	4289.9	2662.9	0.39108	0.34787	0.65213	0.69574	0.90877	FALSE
HGLibB_20721	H2AFB2	267.97	168.19	142.47	62.341	120.35	176.66	35.925	148.19	155.33	134.27	-0.2087	7222.1	2955.2	0.39109	0.34787	0.65213	0.69573	0.90877	FALSE
HGLibB_45616	SMCO4	92.919	163.07	206.7	137.47	27.482	197.11	237.11	145.5	150.27	171.3	0.18782	2267	2858.9	0.39337	0.65212	0.34788	0.69577	0.90878	TRUE
HGLibB_00516	ACP5	25.719	55.495	101.29	104.7	67.284	37.622	244.29	121.25	78.393	94.267	0.26297	1505.1	1491.4	0.41104	0.65211	0.34789	0.69578	0.90878	TRUE
HGLibB_30271	MTA2	40.652	76.839	114.47	85.519	16.11	76.879	119.07	117.66	81.179	97.269	0.25796	929.4	1544.4	0.4094	0.65212	0.34788	0.69576	0.90878	TRUE
HGLibA_64746	NonTargetingControlGuideForHuman_0363	203.26	213.44	140.82	349.27	127.93	239.63	506.03	115.86	208.35	183.78	-0.18008	8156.8	3963.9	0.39103	0.34789	0.65211	0.69578	0.90878	FALSE
HGLibB_26505	LIMK2	114.49	64.886	105.41	105.5	110.88	206.1	42.084	66.463	105.45	88.67	-0.24754	575.8	2006.3	0.39105	0.34788	0.65212	0.69576	0.90878	FALSE
HGLibB_54802	ZBTB37	144.36	157.95	237.17	234.18	47.383	257.63	185.78	254.18	196.06	219.98	0.16526	2423	3730.1	0.39161	0.6521	0.3479	0.69581	0.9088	TRUE
HGLibB_27800	MAD1L1	171.73	216	66.704	136.67	116.56	237.18	100.59	234.42	154.2	175.49	0.18543	4030	2933.7	0.39301	0.65208	0.34792	0.69585	0.9088	TRUE
HGLibB_49802	TMEM107	192.48	134.04	363.17	270.94	192.38	219.19	231.97	166.16	231.71	205.78	-0.17042	9966.1	4408.3	0.39094	0.34792	0.65208	0.69584	0.9088	FALSE
HGLibA_43716	SF3B5	29.867	26.467	154.82	85.519	26.535	28.625	413.65	65.565	57.693	47.095	-0.2873	3985.7	1097.6	0.39095	0.34792	0.65208	0.69584	0.9088	FALSE
HGLibA_54363	WNT3	82.964	119.53	252.82	19.182	116.56	215.1	121.12	59.278	101.25	118.84	0.22908	10126	1926.2	0.40091	0.65209	0.34791	0.69582	0.9088	TRUE
HGLibB_23339	INS-IGF2	84.623	40.127	36.234	33.568	51.174	32.715	114.96	50.296	38.181	50.735	0.401	728.58	726.39	0.46581	0.65209	0.34791	0.69583	0.9088	TRUE
HGLibB_50781	TNK1	119.47	70.863	84.821	46.356	87.185	0	171.41	41.315	77.842	64.25	-0.27299	940.5	1481	0.39094	0.34792	0.65208	0.69584	0.9088	FALSE
HGLibA_00054	AAMDC	53.926	48.665	67.527	67.137	107.09	46.618	50.295	99.695	60.531	74.995	0.30458	92.338	1151.6	0.4262	0.65207	0.34793	0.69587	0.90881	TRUE
HGLibB_31900	NINL	213.22	234.79	94.703	151.86	33.168	104.69	214.52	389.8	182.54	159.61	-0.19254	4109.1	3472.8	0.39084	0.34796	0.65204	0.69592	0.90882	FALSE
HGLibB_22353	HTR3B	138.55	116.11	78.233	215	110.88	55.615	182.71	276.63	127.33	146.79	0.20369	3449.2	2422.5	0.39538	0.65203	0.34797	0.69593	0.90882	TRUE
HGLibA_09812	CLCA4	128.59	90.499	194.35	191.02	153.52	210.19	209.39	135.62	159.81	181.46	0.18223	2648.3	3040.3	0.39265	0.65206	0.34794	0.69588	0.90882	TRUE
HGLibB_56667	ZNF780B	71.349	11.099	41.999	20.78	98.557	0.81787	0	51.195	31.39	26.006	-0.26224	744.52	597.19	0.39085	0.34795	0.65205	0.6959	0.90882	FALSE
HGLibB_51977	TTBK2	57.245	100.74	82.351	156.65	0	111.23	315.12	41.315	91.548	76.272	-0.26024	1861.5	1741.7	0.39083	0.34796	0.65204	0.69592	0.90882	FALSE
HGLibA_36511	PIAS2	31.526	39.273	102.11	33.568	44.54	0	110.85	15.269	36.421	29.904	-0.27603	1452	692.91	0.39082	0.34796	0.65204	0.69593	0.90882	FALSE
HGLibB_01093	AES	65.541	68.301	137.53	78.326	0	286.25	177.57	0	73.314	88.786	0.27287	1411.3	1394.8	0.4143	0.65203	0.34797	0.69593	0.90882	TRUE
HGLibB_55119	ZFP112	7.4667	15.368	65.88	0	40.75	0	122.15	0	11.417	20.375	0.78356	1042.6	217.22	0.60777	0.65203	0.34797	0.69593	0.90882	TRUE
HGLibB_34401	OR6T1	96.238	102.45	340.93	241.37	214.17	161.12	174.49	341.3	171.91	194.33	0.1759	14648	3270.7	0.39204	0.65203	0.34797	0.69595	0.90883	TRUE
HGLibB_55011	ZDHHC14	136.06	87.938	181.17	175.83	108.98	238.82	471.13	115.86	155.95	177.34	0.18434	2017.5	2966.9	0.39273	0.65201	0.34799	0.69598	0.90886	TRUE
HGLibA_06419	C5orf63	146.85	103.31	71.645	322.1	104.24	276.44	75.956	108.68	125.08	106.46	-0.2305	14206	2379.6	0.39074	0.34799	0.65201	0.69599	0.90886	FALSE
HGLibA_49072	TEX2	301.16	99.891	104.59	130.28	155.42	116.95	290.48	93.408	117.43	136.19	0.21208	11464	2234.1	0.39679	0.65198	0.34802	0.69604	0.90887	TRUE
HGLibA_29861	MRM1	97.897	47.811	162.23	65.538	64.441	46.618	70.824	89.815	81.718	67.633	-0.2693	2718.5	1554.7	0.39072	0.348	0.652	0.69601	0.90887	FALSE
HGLibA_19664	GOLT1A	10.785	81.962	109.53	81.523	11.372	58.068	110.85	77.241	81.742	67.655	-0.26927	1935.6	1555.2	0.3907	0.34801	0.65199	0.69602	0.90887	FALSE
HGLibA_49409	THSD7B	123.62	40.127	0	67.936	16.11	79.333	130.36	56.583	54.031	67.958	0.32547	2716	1028	0.43437	0.65199	0.34801	0.69601	0.90887	TRUE
HGLibB_42949	SCN7A	98.727	114.4	51.881	103.9	64.441	105.5	107.78	52.093	101.31	84.973	-0.25105	876.14	1927.5	0.39068	0.34802	0.65198	0.69603	0.90887	FALSE
HGLibA_18970	GFRA3	53.926	28.174	28.823	11.189	0	167.66	0	47.602	28.499	23.801	-0.25025	315.46	542.19	0.39067	0.34802	0.65198	0.69604	0.90887	FALSE
HGLibB_15969	FAM104B	15.763	144.29	182.82	126.28	285.25	130.04	0	180.53	135.28	155.28	0.19756	5568.9	2573.8	0.39424	0.65196	0.34804	0.69607	0.90889	TRUE
HGLibB_40486	RBM34	24.889	66.594	33.764	14.386	10.424	38.44	102.64	0	29.326	24.432	-0.25393	550.48	557.94	0.39064	0.34803	0.65197	0.69606	0.90889	FALSE
HGLibB_53867	VWDE	170.91	257.84	166.35	194.22	204.7	168.48	858.1	206.57	182.56	205.63	0.17083	2067.1	3473.3	0.39152	0.65195	0.34805	0.69609	0.9089	TRUE
HGLibB_06310	C4orf29	97.897	108.43	97.174	76.727	92.871	70.336	274.06	50.296	97.535	81.604	-0.25444	183.97	1855.6	0.39054	0.34807	0.65193	0.69614	0.90896	FALSE
HGLibB_38375	PREB	141.04	145.14	191.05	99.906	69.179	138.22	107.78	238.01	143.09	123	-0.21666	1391.3	2722.3	0.39046	0.3481	0.6519	0.6962	0.90901	FALSE
HGLibA_27352	LRRC40	24.889	140.02	69.998	82.322	49.279	35.986	123.17	76.343	76.16	62.811	-0.27406	2260.8	1449	0.39044	0.3481	0.6519	0.69621	0.90901	FALSE
HGLibB_26854	LOC152586	131.91	48.665	107.06	118.29	82.447	107.96	174.49	51.195	112.67	95.203	-0.24073	1510.1	2143.6	0.39047	0.3481	0.6519	0.69619	0.90901	FALSE
HGLibA_02074	ANKRD34A	54.756	50.372	41.175	48.754	34.116	26.99	76.983	46.704	49.563	40.41	-0.28811	32.878	942.95	0.39045	0.3481	0.6519	0.6962	0.90901	FALSE
HGLibB_46372	SPATA13	169.25	186.98	262.7	199.81	180.06	136.58	323.33	254.18	193.39	217.12	0.16612	1822.9	3679.3	0.3911	0.65189	0.34811	0.69622	0.90902	TRUE
HGLibA_09190	CERCAM	97.068	151.97	60.939	113.49	136.46	91.601	109.83	208.37	105.28	123.15	0.22417	1427	2003	0.3992	0.65188	0.34812	0.69624	0.90902	TRUE
HGLibA_24931	KIF2C	21.571	10.245	27.999	21.58	0	64.611	0	111.37	21.575	32.306	0.56104	56.545	410.47	0.52964	0.65188	0.34812	0.69624	0.90902	TRUE
HGLibA_38773	PRR12	82.134	11.953	0	16.784	27.482	4.0893	0	22.454	14.368	13.272	-0.10683	1603.4	273.36	0.39039	0.34812	0.65188	0.69625	0.90902	FALSE
HGLibA_28123	MAP1LC3B	64.712	26.467	88.939	83.921	24.639	84.24	95.458	289.2	74.316	89.849	0.27051	895.96	1413.9	0.4131	0.65186	0.34814	0.69628	0.90904	TRUE
HGLibA_60744	hsa-mir-4659a	73.838	64.033	128.47	82.322	123.2	64.611	46.19	211.07	78.08	93.904	0.26315	924.05	1485.5	0.41056	0.65186	0.34814	0.69629	0.90904	TRUE
HGLibB_41573	RNF214	13.274	74.278	51.057	75.129	36.011	0	223.76	118.56	62.668	77.284	0.29815	954.86	1192.3	0.42329	0.65185	0.34815	0.69629	0.90904	TRUE
HGLibA_33035	NUP205	19.911	90.499	23.882	25.576	0	51.526	34.899	36.824	24.729	35.861	0.51873	1450.1	470.47	0.51326	0.65186	0.34814	0.69629	0.90904	TRUE
HGLibB_24526	KHDC1L	179.2	149.41	164.7	179.03	233.13	259.26	32.846	155.38	171.87	194.25	0.17569	220.26	3269.8	0.3915	0.65182	0.34818	0.69635	0.90906	TRUE
HGLibB_16685	FAM72A	88.771	187.83	96.35	145.46	228.39	58.068	40.031	147.3	120.91	102.68	-0.2336	2239.1	2300.3	0.39027	0.34817	0.65183	0.69634	0.90906	FALSE
HGLibB_02109	ANKRD49	63.882	52.934	94.703	66.337	158.26	27.807	0	132.03	65.11	79.918	0.29159	342.35	1238.7	0.42074	0.65183	0.34817	0.69634	0.90906	TRUE
HGLibA_27705	LYL1	121.96	95.622	121.88	111.09	34.116	179.11	69.797	127.54	116.49	98.667	-0.23731	174.47	2216.2	0.39026	0.34817	0.65183	0.69634	0.90906	FALSE
HGLibA_34662	OSBPL6	35.674	15.368	0	36.765	0	0	115.99	43.111	25.521	21.556	-0.23366	327.98	485.54	0.39029	0.34816	0.65184	0.69632	0.90906	FALSE
HGLibA_13099	DHDH	100.39	115.26	89.762	120.69	84.342	97.326	198.1	37.722	107.82	90.834	-0.24487	200.75	2051.3	0.39028	0.34816	0.65184	0.69633	0.90906	FALSE
HGLibB_04017	B4GALNT4	121.13	164.78	122.7	241.37	55.912	209.37	0	191.31	143.74	123.61	-0.21605	3642.8	2734.7	0.39022	0.34819	0.65181	0.69637	0.90907	FALSE
HGLibA_56235	ZNF559	112.83	200.64	88.115	107.9	197.11	106.32	0	79.935	110.36	93.129	-0.24258	2885.4	2099.7	0.39022	0.34819	0.65181	0.69638	0.90907	FALSE
HGLibA_20498	GSTT2	43.141	47.811	79.88	70.333	30.325	87.512	170.39	59.278	59.072	73.395	0.3085	313.46	1123.9	0.42723	0.65181	0.34819	0.69639	0.90908	TRUE
HGLibB_33107	NXPE1	44.8	82.816	115.29	63.14	71.075	49.072	157.04	17.963	72.978	60.073	-0.27655	925.97	1388.4	0.39018	0.3482	0.6518	0.6964	0.90908	FALSE
HGLibA_10560	COL2A1	49.778	91.353	209.17	158.25	0	203.65	47.216	165.26	124.8	106.24	-0.23034	4994.7	2374.4	0.39015	0.34821	0.65179	0.69642	0.9091	FALSE
HGLibB_41395	RND2	130.25	83.669	76.586	136.67	0	162.76	671.29	87.121	106.96	124.94	0.2222	963.44	2035	0.3985	0.65178	0.34822	0.69643	0.9091	TRUE
HGLibA_07418	CBR1	215.71	205.76	127.64	67.936	192.38	140.67	33.872	149.09	166.7	144.88	-0.20108	5069	3171.5	0.39013	0.34822	0.65178	0.69644	0.90911	FALSE
HGLibA_02822	ARHGEF16	233.13	123.8	88.115	139.87	116.56	108.78	376.7	107.78	131.83	112.67	-0.22476	4100.4	2508.1	0.3901	0.34823	0.65177	0.69647	0.90913	FALSE
HGLibB_14436	EDEM2	84.623	16.222	42.822	27.974	63.493	23.718	58.507	36.824	35.398	47.665	0.41904	967.03	673.45	0.47272	0.65175	0.34825	0.69651	0.90916	TRUE
HGLibA_19530	GNG5	16.593	52.934	31.293	10.39	40.75	116.14	0	0	23.943	20.375	-0.22272	377.4	455.52	0.39004	0.34825	0.65175	0.69651	0.90916	FALSE
HGLibB_42366	RTN4RL2	223.17	186.98	102.94	103.9	39.802	260.9	113.93	218.25	145.44	166.09	0.19035	3766.5	2767	0.39264	0.65172	0.34828	0.69657	0.90922	TRUE
HGLibA_25231	KLK1	93.749	51.226	110.35	90.315	128.88	48.254	250.45	88.917	92.032	108.9	0.24039	668.85	1750.9	0.40311	0.65172	0.34828	0.69657	0.90922	TRUE
HGLibA_51737	TRPC4AP	137.72	224.54	172.94	195.02	113.72	121.86	200.15	216.45	183.98	161.01	-0.19127	1343	3500.2	0.38986	0.34832	0.65168	0.69664	0.90923	FALSE
HGLibA_51077	TP53TG3	141.87	218.56	458.69	287.73	266.29	112.05	428.02	185.92	253.15	226.11	-0.1623	19008	4816.2	0.38988	0.34831	0.65169	0.69662	0.90923	FALSE
HGLibB_36735	PJA1	93.749	97.33	146.58	121.49	99.505	85.058	72.877	185.02	109.41	92.281	-0.24318	639.68	2081.5	0.38986	0.34832	0.65168	0.69664	0.90923	FALSE
HGLibB_54234	WIF1	200.77	205.76	233.05	324.49	326.94	194.65	294.59	97	219.41	244.62	0.15627	3921	4174.2	0.39026	0.65171	0.34829	0.69658	0.90923	TRUE
HGLibB_31098	NAPSA	23.23	93.915	124.35	107.1	94.766	76.062	0	92.509	100.51	84.285	-0.2512	2209	1912.2	0.38986	0.34832	0.65168	0.69664	0.90923	FALSE
HGLibA_21469	HIST1H3E	111.17	63.179	174.58	106.3	149.73	57.251	101.62	81.732	108.74	91.674	-0.24379	2141.1	2068.7	0.38989	0.34831	0.65169	0.69662	0.90923	FALSE
HGLibA_52199	TTLL2	155.97	110.99	88.939	89.515	0	181.57	419.81	53.889	100.25	117.73	0.2297	1154.4	1907.3	0.40013	0.65169	0.34831	0.69662	0.90923	TRUE
HGLibB_20479	GSX1	37.334	115.26	21.411	83.121	38.854	110.41	160.12	31.435	60.228	74.633	0.30484	1861.1	1145.8	0.42557	0.65169	0.34831	0.69662	0.90923	TRUE
HGLibA_65180	NonTargetingControlGuideForHuman_0797	437.22	283.45	424.93	282.13	232.18	412.2	609.7	185.02	354.19	322.19	-0.1362	7364.7	6738.5	0.38982	0.34833	0.65167	0.69667	0.90925	FALSE
HGLibA_00421	ACE	122.79	128.07	33.764	88.716	0	107.14	420.84	140.11	105.75	123.63	0.22335	2086.8	2011.9	0.3985	0.65167	0.34833	0.69667	0.90925	TRUE
HGLibB_32767	NT5C2	61.393	29.028	145.76	32.769	0	68.701	76.983	52.093	47.081	60.397	0.35269	3491.1	895.73	0.44491	0.65166	0.34834	0.69668	0.90926	TRUE
HGLibB_01218	AGPAT2	173.39	25.613	30.47	23.178	32.221	14.722	0	37.722	28.041	23.471	-0.24703	7054.3	533.49	0.38978	0.34835	0.65165	0.6967	0.90926	FALSE
HGLibB_05626	C19orf12	79.645	85.377	382.11	93.512	170.58	113.68	98.538	29.639	89.444	106.11	0.244	28593	1701.7	0.40402	0.65165	0.34835	0.6967	0.90926	TRUE
HGLibB_35658	PCYT2	117.81	44.396	78.233	65.538	0	121.86	12.317	105.98	71.886	59.149	-0.27708	981.73	1367.6	0.38975	0.34836	0.65164	0.69672	0.90927	FALSE
HGLibB_18669	GATM	74.667	177.58	278.34	125.48	155.42	189.74	389.02	45.806	151.53	172.58	0.18649	7782.3	2882.9	0.39201	0.65164	0.34836	0.69671	0.90927	TRUE
HGLibB_56328	ZNF616	47.289	56.349	126.82	80.724	63.493	49.072	0	201.19	68.536	56.283	-0.27966	1381.8	1303.9	0.3897	0.34838	0.65162	0.69676	0.90928	FALSE
HGLibA_03060	ARMS2	118.64	117.82	154	140.67	183.85	137.4	160.12	138.32	129.65	149.22	0.20134	325.07	2466.7	0.39397	0.65162	0.34838	0.69675	0.90928	TRUE
HGLibA_22341	HSPG2	58.075	177.58	130.11	87.917	132.67	236.36	0	51.195	109.02	91.934	-0.24343	2729	2074	0.38973	0.34837	0.65163	0.69674	0.90928	FALSE
HGLibA_25526	KRT71	110.34	33.297	59.292	50.352	123.2	129.22	0	14.37	54.822	68.783	0.32204	1195.2	1043	0.43229	0.65163	0.34837	0.69675	0.90928	TRUE
HGLibB_30161	MSH6	184.18	52.08	116.11	32.769	0	79.333	297.67	60.176	84.097	69.755	-0.26629	4900.4	1600	0.38967	0.34839	0.65161	0.69678	0.90929	FALSE
HGLibA_22654	IFLTD1	14.933	8.5377	35.411	0	50.226	16.357	0	25.148	11.736	20.753	0.77233	239.56	223.27	0.60347	0.65161	0.34839	0.69678	0.90929	TRUE
HGLibA_00486	ACOT6	0	44.396	104.59	47.955	67.284	73.608	0	8.0834	46.175	37.684	-0.2863	1850.1	878.49	0.38966	0.3484	0.6516	0.69679	0.90929	FALSE
HGLibB_50341	TMEM43	38.993	152.82	234.7	60.743	135.52	45.8	113.93	191.31	106.78	124.73	0.22213	8399.2	2031.6	0.39805	0.6516	0.3484	0.6968	0.9093	TRUE
HGLibA_55385	ZMIZ2	188.33	94.768	150.7	106.3	204.7	167.66	128.3	35.926	128.5	147.98	0.20219	1901	2444.7	0.39404	0.65159	0.34841	0.69681	0.9093	TRUE
HGLibA_40068	RAD23A	398.23	402.98	569.04	280.53	670.95	346.78	522.45	256.87	400.6	434.61	0.11729	14267	7621.5	0.3896	0.65158	0.34842	0.69683	0.90931	TRUE
HGLibB_34771	OXCT2	285.4	215.15	299.76	126.28	407.5	228.18	218.63	151.79	250.27	223.41	-0.16313	6763.3	4761.5	0.38958	0.34842	0.65158	0.69685	0.90931	FALSE
HGLibB_41601	RNF24	244.74	99.037	195.17	135.07	229.33	38.44	189.89	97	165.12	143.45	-0.20172	4170.9	3141.5	0.38957	0.34843	0.65157	0.69685	0.90931	FALSE
HGLibA_04145	BANK1	58.075	124.65	267.64	107.1	0	196.29	326.41	0	115.87	98.144	-0.23736	8842.5	2204.5	0.38957	0.34843	0.65157	0.69685	0.90931	FALSE
HGLibA_54705	YPEL1	83.793	116.97	109.53	106.3	236.92	32.715	110.85	141.01	107.91	125.93	0.22088	222.97	2053.1	0.39768	0.65157	0.34843	0.69687	0.90932	TRUE
HGLibB_28487	MBP	194.96	117.82	117.76	99.106	145.94	121.04	143.7	129.33	117.79	136.52	0.21119	2101.7	2241	0.39558	0.65156	0.34844	0.69689	0.90932	TRUE
HGLibA_47692	SUB1	27.378	63.179	33.764	47.155	0	94.055	12.317	101.49	40.46	53.186	0.38621	258.99	769.75	0.4587	0.65155	0.34845	0.69689	0.90932	TRUE
HGLibB_15311	EPHX4	187.5	67.448	214.93	107.1	91.923	161.94	220.68	76.343	147.3	126.93	-0.21314	4727.6	2802.4	0.3895	0.34845	0.65155	0.6969	0.90932	FALSE
HGLibB_49674	TMA16	29.037	106.72	39.528	47.155	41.697	36.804	84.168	70.954	43.342	56.326	0.37051	1416.9	824.59	0.45215	0.65156	0.34844	0.69688	0.90932	TRUE
HGLibA_10575	COL4A3BP	75.497	82.816	82.351	49.553	0	127.59	305.88	61.972	78.924	94.78	0.2611	300.42	1501.5	0.40919	0.65154	0.34846	0.69692	0.90932	TRUE
HGLibA_35603	PCGF6	177.54	104.16	15.647	85.519	36.011	105.5	179.63	52.991	94.839	79.248	-0.25616	4428.3	1804.3	0.38948	0.34846	0.65154	0.69692	0.90932	FALSE
HGLibA_41785	ROS1	77.986	37.566	38.705	0	28.43	69.519	0	34.13	38.135	31.28	-0.27784	1014.3	725.53	0.38949	0.34846	0.65154	0.69691	0.90932	FALSE
HGLibB_48901	TEDDM1	43.141	64.886	166.35	63.14	122.25	35.168	190.92	16.167	64.013	78.708	0.294	3636.5	1217.9	0.42109	0.65155	0.34845	0.6969	0.90932	TRUE
HGLibA_64948	NonTargetingControlGuideForHuman_0565	183.35	197.22	220.7	115.89	68.232	235.55	191.94	452.67	190.29	213.74	0.16689	2185.3	3620.2	0.38989	0.65142	0.34858	0.69716	0.90934	TRUE
HGLibA_14803	EIF4A1	287.88	216	461.99	144.66	377.17	282.98	95.458	274.83	251.94	278.91	0.14613	19404	4793.3	0.38946	0.65149	0.34851	0.69703	0.90934	TRUE
HGLibA_20742	H1FX	187.5	120.38	58.469	94.311	12.32	59.704	190.92	234.42	107.35	125.31	0.22133	3051.1	2042.3	0.39752	0.65145	0.34855	0.6971	0.90934	TRUE
HGLibB_36284	PHF1	51.438	116.97	67.527	109.5	48.331	98.962	0	229.93	88.512	73.646	-0.26201	1021.6	1684	0.38943	0.34848	0.65152	0.69695	0.90934	FALSE
HGLibA_28053	MAMLD1	240.59	267.23	102.94	191.02	110.88	309.97	266.87	214.66	215.81	240.77	0.15719	5537.5	4105.8	0.38951	0.65142	0.34858	0.69717	0.90934	TRUE
HGLibB_15302	EPHX1	126.1	151.97	97.174	78.326	36.011	63.794	196.05	206.57	111.64	129.92	0.21699	1051.6	2124	0.39669	0.65151	0.34849	0.69697	0.90934	TRUE
HGLibB_03159	ART3	345.96	196.37	139.17	262.15	212.28	126.77	515.27	194.9	229.26	203.59	-0.17054	7966.1	4361.7	0.38917	0.34858	0.65142	0.69715	0.90934	FALSE
HGLibA_38480	PRICKLE4	273.78	101.6	114.47	138.27	11.372	305.06	118.04	173.34	126.37	145.69	0.20378	7542.4	2404.2	0.39409	0.65151	0.34849	0.69699	0.90934	TRUE
HGLibA_48585	TBCC	58.904	30.736	63.41	75.928	119.41	29.443	31.819	158.97	61.157	75.613	0.30166	384.6	1163.5	0.42378	0.65142	0.34858	0.69717	0.90934	TRUE
HGLibA_17378	FGF16	81.304	85.377	240.46	200.61	171.53	67.065	176.55	155.38	142.99	163.45	0.19168	6648.4	2720.5	0.39227	0.6515	0.3485	0.69699	0.90934	TRUE
HGLibA_04402	BEND2	95.408	157.95	131.76	48.754	83.394	108.78	10.264	143.7	113.58	96.085	-0.23909	2277.3	2161	0.38922	0.34856	0.65144	0.69711	0.90934	FALSE
HGLibB_53534	VDAC1	56.415	206.61	226.46	45.557	0	88.33	184.76	136.52	131.51	112.42	-0.22441	9227.9	2502.1	0.38916	0.34858	0.65142	0.69716	0.90934	FALSE
HGLibA_03785	ATP8B3	85.453	26.467	4.941	17.583	37.907	0	0	132.93	22.025	18.953	-0.20658	1451.5	419.03	0.38933	0.34852	0.65148	0.69703	0.90934	FALSE
HGLibB_24198	KCNH8	30.697	62.325	74.115	119.09	195.22	42.529	0	123.94	68.22	83.237	0.28326	1355	1297.9	0.41682	0.65144	0.34856	0.69712	0.90934	TRUE
HGLibB_26265	LENG9	92.919	175.88	120.23	116.69	33.168	200.38	169.36	105.08	118.46	137.22	0.21046	1318.4	2253.7	0.39521	0.65146	0.34854	0.69708	0.90934	TRUE
HGLibB_49465	TIMM8B	0	58.056	71.645	52.75	60.65	53.161	162.18	78.139	55.403	69.395	0.31969	1115.8	1054.1	0.43096	0.65143	0.34857	0.69714	0.90934	TRUE
HGLibB_37919	PPM1D	68.03	48.665	56.822	5.5947	103.3	19.629	0	66.463	52.743	43.046	-0.28708	829.98	1003.5	0.38934	0.34851	0.65149	0.69702	0.90934	FALSE
HGLibA_55620	ZNF225	97.897	101.6	118.58	31.171	107.09	184.02	0	60.176	99.748	83.631	-0.25149	1688.2	1897.7	0.3893	0.34853	0.65147	0.69705	0.90934	FALSE
HGLibB_49934	TMEM150B	74.667	81.108	138.35	106.3	149.73	86.694	69.797	55.685	93.704	78.246	-0.25709	890.96	1782.7	0.38932	0.34852	0.65148	0.69704	0.90934	FALSE
HGLibB_04469	BHLHA9	142.7	38.42	56.822	7.1932	87.185	66.247	0	55.685	47.621	60.966	0.34991	3614.4	905.99	0.44338	0.65145	0.34855	0.6971	0.90934	TRUE
HGLibB_31843	NHEJ1	14.933	42.688	70.821	62.341	74.865	41.711	22.582	44.009	52.515	42.86	-0.28702	646.87	999.1	0.38926	0.34854	0.65146	0.69708	0.90934	FALSE
HGLibA_29673	MORN3	151.82	74.278	111.17	33.568	72.97	81.787	191.94	37.722	92.726	77.378	-0.25799	2557.6	1764.1	0.3893	0.34853	0.65147	0.69705	0.90934	FALSE
HGLibA_45993	SNRPN	92.919	93.915	76.586	19.182	95.714	44.983	174.49	36.824	84.753	70.348	-0.2653	1505.6	1612.4	0.38919	0.34857	0.65143	0.69713	0.90934	FALSE
HGLibA_00377	ACADVL	125.28	28.174	32.117	24.777	39.802	19.629	0	30.537	30.146	25.083	-0.25592	3028.8	573.52	0.38938	0.3485	0.6515	0.69699	0.90934	FALSE
HGLibB_45269	SLC6A20	58.075	46.104	0	48.754	21.796	53.161	156.02	24.25	47.429	38.706	-0.28652	788.78	902.34	0.38935	0.34851	0.65149	0.69701	0.90934	FALSE
HGLibA_21210	HEXIM1	0	19.637	55.175	23.977	42.645	22.082	70.824	22.454	21.807	32.549	0.55681	532.79	414.88	0.52739	0.65149	0.34851	0.69702	0.90934	TRUE
HGLibB_56517	ZNF704	136.06	251.86	394.46	193.42	104.24	391.76	594.3	0	222.64	248	0.15497	12909	4235.8	0.38967	0.6515	0.3485	0.697	0.90934	TRUE
HGLibB_18883	GEM	82.134	100.74	68.351	40.761	87.185	157.03	94.432	0	75.243	90.808	0.26803	644.76	1431.5	0.41141	0.65147	0.34853	0.69706	0.90934	TRUE
HGLibA_27988	MAGEH1	24.889	145.99	62.586	45.557	118.46	195.47	17.449	0	54.072	67.954	0.32432	3148.8	1028.7	0.43282	0.65142	0.34858	0.69716	0.90934	TRUE
HGLibA_22884	IGSF21	121.96	138.31	362.34	151.86	175.32	55.615	156.02	238.01	145.08	165.67	0.19018	15943	2760.2	0.3918	0.65139	0.34861	0.69721	0.90935	TRUE
HGLibB_33796	OR2M5	272.12	240.76	284.11	248.56	236.92	193.83	259.69	229.03	260.34	232.97	-0.15961	408.56	4953.1	0.3891	0.3486	0.6514	0.6972	0.90935	FALSE
HGLibB_24588	KIAA0319L	228.98	122.09	140	225.39	206.59	229	162.18	204.78	182.69	205.68	0.17015	3153.7	3475.7	0.39001	0.6514	0.3486	0.69721	0.90935	TRUE
HGLibA_63156	hsa-mir-6750	29.037	50.372	61.763	139.07	0	91.601	0	130.23	56.068	45.8	-0.28615	2561.6	1066.7	0.3891	0.3486	0.6514	0.6972	0.90935	FALSE
HGLibA_04037	B4GALT6	19.911	29.882	46.116	0	48.331	0	0	42.213	24.897	21.107	-0.22829	373.27	473.66	0.38914	0.34859	0.65141	0.69717	0.90935	FALSE
HGLibB_32183	NNT	93.749	50.372	81.527	57.546	0	72.79	66.718	47.602	69.536	57.16	-0.27834	413.69	1322.9	0.38905	0.34862	0.65138	0.69724	0.90937	FALSE
HGLibA_36574	PIGO	21.571	77.693	48.587	61.542	41.697	156.21	48.242	0	55.064	44.97	-0.2864	572.6	1047.6	0.38907	0.34861	0.65139	0.69723	0.90937	FALSE
HGLibB_45097	SLC43A2	16.593	25.613	45.293	46.356	0	88.33	0	58.38	35.453	29.19	-0.27197	222.74	674.5	0.38903	0.34863	0.65137	0.69725	0.90938	FALSE
HGLibB_00356	ACAD11	177.54	87.084	92.233	290.92	0	76.062	154.99	303.57	134.89	115.53	-0.22176	10091	2566.3	0.38901	0.34864	0.65136	0.69727	0.90939	FALSE
HGLibA_17916	FOXN3	302.82	157.09	405.99	272.54	158.26	198.74	434.18	436.5	287.68	316.46	0.13711	10503	5473.2	0.38904	0.65136	0.34864	0.69728	0.9094	TRUE
HGLibB_28799	MEF2D	94.579	123.8	74.939	176.63	18.953	139.86	130.36	53.889	109.19	92.123	-0.24275	2049.6	2077.3	0.38897	0.34865	0.65135	0.6973	0.9094	FALSE
HGLibB_02945	ARL16	278.76	275.77	149.05	191.02	239.76	278.89	165.26	285.61	233.39	259.33	0.15139	4254	4440.4	0.38916	0.65134	0.34866	0.69732	0.90942	TRUE
HGLibA_41113	RGS9	26.548	9.3915	24.705	0	94.766	0	0	30.537	17.048	15.269	-0.14978	166.05	324.35	0.38893	0.34866	0.65134	0.69733	0.90942	FALSE
HGLibB_48267	TAPT1	89.601	61.471	0	27.174	50.226	49.072	0	23.352	44.323	36.212	-0.28447	1534.3	843.25	0.38892	0.34867	0.65133	0.69733	0.90942	FALSE
HGLibA_01194	AGK	228.98	220.27	211.64	249.36	265.35	158.67	47.216	239.81	224.63	199.24	-0.17223	272.83	4273.6	0.38891	0.34867	0.65133	0.69734	0.90943	FALSE
HGLibA_54820	ZBTB12	71.349	57.202	140.82	81.523	35.064	13.904	319.22	149.09	76.436	92.078	0.26544	1522.3	1454.2	0.41019	0.65132	0.34868	0.69736	0.90944	TRUE
HGLibA_50615	TMPRSS11B	27.378	29.028	0	38.364	58.755	5.7251	119.07	20.657	28.203	39.706	0.47913	300	536.57	0.4966	0.65132	0.34868	0.69737	0.90944	TRUE
HGLibA_22449	HYDIN	48.949	233.93	100.47	132.67	86.237	314.06	47.216	184.12	116.57	135.18	0.21197	6288.4	2217.8	0.39513	0.65131	0.34869	0.69739	0.90946	TRUE
HGLibA_40007	RABEPK	210.73	315.04	216.58	226.19	231.23	296.07	161.15	159.87	221.38	196.19	-0.17347	2977.1	4211.9	0.38877	0.34872	0.65128	0.69744	0.90947	FALSE
HGLibB_02995	ARL8A	106.19	77.693	62.586	47.955	81.499	0	33.872	156.28	70.14	57.686	-0.27765	635.39	1334.4	0.38878	0.34872	0.65128	0.69744	0.90947	FALSE
HGLibA_24665	KIAA0907	173.39	182.71	156.47	66.337	323.15	220.01	0	153.58	164.93	186.79	0.17858	3393.3	3137.8	0.39033	0.65129	0.34871	0.69742	0.90947	TRUE
HGLibB_09784	CLASP1	196.62	37.566	119.41	116.69	89.08	111.23	119.07	82.63	118.05	100.16	-0.23499	4218.4	2245.9	0.38877	0.34872	0.65128	0.69745	0.90947	FALSE
HGLibB_01658	ALKBH6	175.88	141.73	79.88	84.72	125.09	47.436	142.67	66.463	113.22	95.777	-0.23911	2221	2154.1	0.3888	0.34871	0.65129	0.69743	0.90947	FALSE
HGLibB_20362	GRXCR1	47.289	22.198	7.4115	37.564	35.064	14.722	0	36.824	29.881	24.893	-0.25419	308.66	568.5	0.3888	0.34871	0.65129	0.69742	0.90947	FALSE
HGLibB_28394	MATN4	110.34	222.83	193.52	127.88	165.84	198.74	2.0529	323.33	160.7	182.29	0.18081	2850.4	3057.4	0.39046	0.65126	0.34874	0.69747	0.90948	TRUE
HGLibB_40041	RAD51D	161.78	158.8	54.351	83.921	108.03	172.57	107.78	211.96	121.36	140.3	0.20764	2975.8	2308.9	0.39418	0.65126	0.34874	0.69747	0.90948	TRUE
HGLibB_00545	ACSBG2	365.87	253.57	312.93	269.35	443.51	173.39	351.04	151.79	291.14	262.21	-0.15042	2648.7	5539	0.38873	0.34874	0.65126	0.69748	0.90948	FALSE
HGLibB_08135	CCPG1	35.674	48.665	77.41	152.66	0	54.797	135.49	48.5	63.037	51.649	-0.28252	3064.4	1199.3	0.38868	0.34876	0.65124	0.69751	0.90952	FALSE
HGLibB_56694	ZNF79	179.2	48.665	121.06	49.553	122.25	80.969	63.639	220.94	85.304	101.61	0.24965	4238.5	1622.9	0.40472	0.65119	0.34881	0.69762	0.90953	TRUE
HGLibB_15705	EXO5	182.52	224.54	355.75	201.41	579.97	125.95	167.31	209.27	212.98	188.29	-0.17686	7193.6	4051.9	0.38854	0.34881	0.65119	0.69761	0.90953	FALSE
HGLibA_32683	NRG3	288.71	200.64	199.29	203.01	103.3	156.21	410.57	199.39	201.82	177.8	-0.18186	2519.8	3839.7	0.38864	0.34877	0.65123	0.69754	0.90953	FALSE
HGLibB_10653	COMMD4	207.41	147.7	116.11	213.4	222.7	134.13	0	176.04	177.56	155.08	-0.19405	2280.7	3378	0.38862	0.34878	0.65122	0.69756	0.90953	FALSE
HGLibB_44241	SKP1	108.68	143.43	185.29	179.03	110.88	236.36	253.53	129.33	161.23	182.85	0.18046	1324.6	3067.5	0.3903	0.65121	0.34879	0.69757	0.90953	TRUE
HGLibA_39712	PYY	165.1	118.67	200.11	47.155	146.89	359.04	177.57	80.834	141.89	162.23	0.19205	4480.6	2699.4	0.39157	0.65121	0.34879	0.69758	0.90953	TRUE
HGLibA_59946	hsa-mir-4309	24.889	37.566	53.528	19.981	82.447	19.629	0	66.463	31.227	43.046	0.45072	234.71	594.11	0.48487	0.65121	0.34879	0.69757	0.90953	TRUE
HGLibA_41354	RLN2	28.208	81.108	163.88	3.9962	0	32.715	119.07	56.583	54.658	44.649	-0.286	5298.3	1039.9	0.38854	0.34881	0.65119	0.69761	0.90953	FALSE
HGLibA_30872	MYO9B	70.519	54.641	84.821	35.966	105.19	49.072	214.52	47.602	62.58	77.131	0.29732	443.01	1190.6	0.42171	0.65122	0.34878	0.69756	0.90953	TRUE
HGLibA_55681	ZNF257	131.08	167.34	217.41	126.28	219.86	120.23	411.6	28.741	149.21	170.04	0.18736	1944.5	2838.8	0.39098	0.6512	0.3488	0.69759	0.90953	TRUE
HGLibB_28414	MB	105.36	90.499	89.762	87.917	138.36	75.244	265.85	0	90.131	106.8	0.24236	79.075	1714.8	0.40258	0.65122	0.34878	0.69755	0.90953	TRUE
HGLibB_06220	C3orf27	67.201	107.57	19.764	64.739	202.8	98.962	62.612	0	65.97	80.787	0.28836	1289.7	1255.1	0.41825	0.6512	0.3488	0.69759	0.90953	TRUE
HGLibA_41328	RIPPLY1	28.208	82.816	0	21.58	72.022	83.422	0	0	24.894	36.011	0.51537	1332.2	473.61	0.51086	0.65121	0.34879	0.69758	0.90953	TRUE
HGLibA_23583	IRF2BPL	154.31	100.74	269.29	222.99	135.52	366.4	288.43	72.75	188.65	211.97	0.16732	5529.3	3589.1	0.38927	0.65118	0.34882	0.69765	0.90954	TRUE
HGLibB_25051	KLF9	260.51	114.4	160.58	80.724	127.93	107.96	595.33	29.639	137.49	117.95	-0.21951	6473.7	2615.9	0.38851	0.34882	0.65118	0.69764	0.90954	FALSE
HGLibB_05283	C12orf71	24.059	55.495	36.234	0	30.325	12.268	53.375	145.5	30.147	41.85	0.4602	541.82	573.55	0.48867	0.65116	0.34884	0.69767	0.90957	TRUE
HGLibB_51332	TRIB3	440.54	364.56	195.99	370.85	188.59	465.37	862.2	335.01	367.7	400.19	0.12181	11603	6995.6	0.38837	0.65113	0.34887	0.69774	0.90959	TRUE
HGLibB_48708	TCF19	190.82	173.32	102.94	172.64	160.16	141.49	96.485	280.22	172.98	150.82	-0.1965	1741.3	3290.9	0.38842	0.34885	0.65115	0.6977	0.90959	FALSE
HGLibB_13754	DOK4	66.371	192.95	26.352	115.89	106.14	109.59	80.062	175.14	91.131	107.87	0.2408	5263.3	1733.8	0.40192	0.65114	0.34886	0.69773	0.90959	TRUE
HGLibB_26549	LINGO1	204.09	157.95	265.17	61.542	297.57	85.876	147.81	168.85	181.02	158.33	-0.19208	7473.5	3443.9	0.38843	0.34885	0.65115	0.6977	0.90959	FALSE
HGLibA_56140	ZNF514	94.579	35.858	64.233	47.155	52.122	47.436	87.247	141.91	55.694	69.684	0.31818	683.76	1059.6	0.42977	0.65113	0.34887	0.69774	0.90959	TRUE
HGLibA_59044	hsa-mir-34c	243.91	217.71	183.64	198.21	31.273	285.44	497.82	81.732	207.96	183.58	-0.17897	691.36	3956.5	0.3884	0.34886	0.65114	0.69772	0.90959	FALSE
HGLibA_06127	C2orf43	48.949	56.349	118.58	32.769	117.51	0	122.15	15.269	52.649	66.389	0.32898	1590.1	1001.7	0.43416	0.65113	0.34887	0.69773	0.90959	TRUE
HGLibA_21125	HELZ2	71.349	118.67	139.17	55.148	83.394	140.67	197.08	73.648	95.011	112.03	0.23548	1553	1807.6	0.40038	0.65112	0.34888	0.69775	0.9096	TRUE
HGLibB_25010	KLF11	87.942	86.231	99.644	114.29	111.82	39.258	118.04	44.908	93.793	78.366	-0.25626	181.96	1784.4	0.38832	0.34889	0.65111	0.69778	0.9096	FALSE
HGLibA_48373	TAS2R14	74.667	21.344	0	17.583	0	0	303.82	34.13	19.464	17.065	-0.17989	1144.4	370.3	0.38833	0.34889	0.65111	0.69778	0.9096	FALSE
HGLibA_06968	CADM2	229.81	313.33	277.52	254.16	232.18	366.4	81.088	244.3	265.84	238.24	-0.15754	1275.6	5057.7	0.3883	0.3489	0.6511	0.69779	0.90962	FALSE
HGLibA_39620	PVRIG	164.27	68.301	128.47	123.08	118.46	0	276.11	171.55	125.78	145	0.20372	1599.8	2392.9	0.39305	0.65109	0.34891	0.69782	0.90964	TRUE
HGLibB_09326	CHAC1	186.67	91.353	52.704	75.928	55.912	25.354	212.47	143.7	83.641	99.808	0.25219	3896.9	1591.3	0.40529	0.65108	0.34892	0.69783	0.90964	TRUE
HGLibA_59266	hsa-mir-3679	68.03	49.519	203.41	20.78	172.47	87.512	58.507	42.213	58.774	73.009	0.30818	7511	1118.2	0.42569	0.65108	0.34892	0.69783	0.90964	TRUE
HGLibB_14449	EDN2	322.73	156.24	339.28	202.21	0	481.72	74.93	395.19	262.47	235.06	-0.15849	8149.3	4993.5	0.38808	0.34898	0.65102	0.69796	0.90965	FALSE
HGLibB_45550	SMARCA2	224	183.56	268.46	169.44	182.9	167.66	293.56	273.04	203.78	227.97	0.16106	2060.3	3877	0.38845	0.65097	0.34903	0.69805	0.90965	TRUE
HGLibA_46778	SPPL2B	156.8	174.17	69.998	205.41	309.89	135.77	117.01	238.91	165.49	187.34	0.17792	3620.8	3148.4	0.38944	0.65097	0.34903	0.69806	0.90965	TRUE
HGLibA_26643	LIX1	145.19	160.51	163.05	104.7	124.14	313.24	54.401	223.64	152.85	173.89	0.18496	846.55	2908	0.39024	0.65102	0.34898	0.69796	0.90965	TRUE
HGLibA_01277	AGXT2L1	218.19	135.75	14.823	235.78	178.16	139.04	286.37	220.94	176.97	199.55	0.17233	11050	3366.9	0.38916	0.65102	0.34898	0.69796	0.90965	TRUE
HGLibA_07003	CALCR	137.72	142.58	51.881	132.67	90.976	40.893	460.87	219.15	135.2	155.06	0.19642	2336.3	2572.2	0.39169	0.65102	0.34898	0.69797	0.90965	TRUE
HGLibA_40234	RAP1GDS1	167.59	104.16	177.88	206.21	242.6	106.32	105.72	194.9	172.73	150.61	-0.19649	1958.5	3286.3	0.38816	0.34895	0.65105	0.6979	0.90965	FALSE
HGLibB_30270	MTA1	212.39	144.29	102.94	196.61	72.97	112.87	352.07	184.12	170.45	148.49	-0.19771	2561.9	3242.9	0.38801	0.349	0.651	0.69801	0.90965	FALSE
HGLibA_23943	JDP2	131.91	60.618	130.94	187.82	74.865	131.68	170.39	181.43	131.42	151.03	0.1992	2731.6	2500.4	0.39212	0.65102	0.34898	0.69797	0.90965	TRUE
HGLibA_47885	SVIL	224.83	192.1	219.05	181.43	186.69	125.95	324.35	176.04	205.58	181.36	-0.17985	439.05	3911.1	0.38804	0.34899	0.65101	0.69799	0.90965	FALSE
HGLibA_37293	PMCH	75.497	118.67	206.7	262.15	279.56	82.604	234.03	134.72	162.69	184.37	0.17951	7123.2	3095.1	0.38983	0.65107	0.34893	0.69787	0.90965	TRUE
HGLibB_07486	CCBE1	86.282	162.22	112	102.3	71.075	34.35	126.25	109.57	107.15	90.325	-0.24396	1171.6	2038.5	0.38812	0.34896	0.65104	0.69792	0.90965	FALSE
HGLibA_57022	ZSCAN32	153.48	71.717	153.17	85.519	178.16	94.055	71.85	108.68	119.35	101.37	-0.23346	1907.4	2270.6	0.3881	0.34897	0.65103	0.69794	0.90965	FALSE
HGLibB_13464	DNAH2	162.61	104.16	55.175	203.01	40.75	211.83	124.2	104.19	133.38	114.19	-0.22233	4224.1	2537.7	0.38811	0.34897	0.65103	0.69794	0.90965	FALSE
HGLibA_39443	PTPN14	92.919	80.254	51.057	114.29	0	42.529	322.3	101.49	86.587	72.01	-0.26262	703.37	1647.3	0.38793	0.34904	0.65096	0.69807	0.90965	FALSE
HGLibA_01218	AGPAT1	246.4	134.04	86.468	159.05	219.86	152.94	71.85	99.695	146.55	126.32	-0.21273	4631.1	2788.1	0.38793	0.34903	0.65097	0.69807	0.90965	FALSE
HGLibA_18841	GDAP1L1	50.608	52.08	62.586	58.345	0	65.429	72.877	91.611	55.212	69.153	0.31962	31.734	1050.4	0.43013	0.65101	0.34899	0.69797	0.90965	TRUE
HGLibA_05607	C18orf21	42.312	87.938	75.763	103.1	53.069	157.03	0	82.63	81.85	67.849	-0.26706	696.37	1557.2	0.38807	0.34898	0.65102	0.69796	0.90965	FALSE
HGLibA_42289	RRS1	219.02	164.78	119.41	75.129	105.19	283.8	219.66	78.139	142.09	162.42	0.19167	3810.6	2703.3	0.39103	0.65102	0.34898	0.69797	0.90965	TRUE
HGLibB_33030	NUP93	0	63.179	30.47	19.182	122.25	0	0	71.852	24.826	35.926	0.51583	717	472.32	0.51076	0.65104	0.34896	0.69792	0.90965	TRUE
HGLibB_26278	LEPRE1	42.312	24.759	0	109.5	42.645	69.519	0	48.5	33.535	45.572	0.4314	2349.6	638.02	0.47655	0.651	0.349	0.698	0.90965	TRUE
HGLibB_36253	PHACTR2	28.208	42.688	13.176	0	0	31.079	108.8	31.435	20.692	31.257	0.57246	341.66	393.67	0.53249	0.65098	0.34902	0.69805	0.90965	TRUE
HGLibB_54725	ZBED2	70.519	116.97	72.468	123.08	117.51	40.893	135.49	26.945	94.717	79.202	-0.25515	793.41	1802	0.38798	0.34902	0.65098	0.69803	0.90965	FALSE
HGLibA_01081	ADTRP	67.201	33.297	154.82	47.955	60.65	33.533	99.564	25.148	57.578	47.091	-0.28457	3410.2	1095.4	0.38796	0.34902	0.65098	0.69805	0.90965	FALSE
HGLibB_51939	TSSC1	100.39	36.712	14.823	191.82	82.447	30.261	171.41	21.556	68.549	56.354	-0.27814	6703	1304.2	0.38795	0.34902	0.65098	0.69805	0.90965	FALSE
HGLibB_46123	SORBS3	106.19	113.55	128.47	240.57	227.44	52.343	302.8	18.861	121.01	139.89	0.2076	4875.4	2302.2	0.39353	0.651	0.349	0.698	0.90965	TRUE
HGLibA_46681	SPINK1	33.186	81.962	87.292	103.1	134.57	123.5	0	17.065	84.627	70.281	-0.26454	1000.6	1610	0.38807	0.34898	0.65102	0.69796	0.90965	FALSE
HGLibB_03763	ATP6V1H	0	22.198	61.763	34.368	98.557	67.883	0	11.676	28.283	39.779	0.47779	664.96	538.08	0.49562	0.65106	0.34894	0.69789	0.90965	TRUE
HGLibA_27445	LRRD1	137.72	100.74	116.11	89.515	153.52	29.443	220.68	0	108.43	91.482	-0.24275	444.59	2062.9	0.38802	0.349	0.651	0.698	0.90965	FALSE
HGLibB_44135	SIPA1	53.926	52.934	116.94	106.3	132.67	217.55	0	0	80.113	66.336	-0.26854	1155.4	1524.2	0.38798	0.34902	0.65098	0.69803	0.90965	FALSE
HGLibB_38429	PRICKLE4	132.74	242.47	105.41	179.83	374.33	97.326	23.608	173.34	156.29	135.33	-0.20624	3708.3	2973.4	0.38788	0.34905	0.65095	0.6981	0.90967	FALSE
HGLibA_54408	WRN	166.76	105.01	157.29	149.46	157.31	107.96	224.79	99.695	153.37	132.64	-0.20813	849.5	2918	0.3879	0.34905	0.65095	0.69809	0.90967	FALSE
HGLibB_42022	RPS14	212.39	119.53	212.46	18.383	208.49	80.151	348.99	57.482	165.96	144.32	-0.20026	9417.6	3157.4	0.38786	0.34906	0.65094	0.69812	0.90967	FALSE
HGLibB_44121	SIM1	0	31.589	44.469	43.159	47.383	23.718	0	37.722	37.374	30.72	-0.27474	504.7	711.05	0.38786	0.34906	0.65094	0.69812	0.90967	FALSE
HGLibB_33380	OPN1MW	562.49	630.08	857.27	896.75	597.03	534.07	1738.8	982.58	743.68	789.8	0.086706	27355	14149	0.38779	0.65092	0.34908	0.69817	0.90968	TRUE
HGLibA_48448	TAX1BP1	130.25	242.47	330.23	239.77	115.61	215.1	487.56	214.66	241.12	214.88	-0.16551	6745	4587.4	0.3878	0.34908	0.65092	0.69817	0.90968	FALSE
HGLibB_16800	FAM9C	335.17	268.08	168.82	187.82	286.19	220.82	286.37	202.98	227.95	253.51	0.15267	6071.4	4336.8	0.38807	0.65092	0.34908	0.69815	0.90968	TRUE
HGLibA_45990	SNRPG	39.823	62.325	0	25.576	0	32.715	159.1	56.583	32.699	44.649	0.43787	682.81	622.11	0.4791	0.65093	0.34907	0.69814	0.90968	TRUE
HGLibA_38632	PRMT6	131.08	102.45	155.64	36.765	90.028	244.54	180.65	28.741	116.77	135.34	0.21127	2773.8	2221.5	0.39405	0.65092	0.34908	0.69817	0.90968	TRUE
HGLibA_49830	TMED9	72.178	70.863	113.64	27.174	163	89.965	0	27.843	71.521	58.904	-0.27574	1247.3	1360.7	0.38783	0.34907	0.65093	0.69814	0.90968	FALSE
HGLibA_11139	CRHBP	97.897	58.056	60.939	135.87	97.609	14.722	33.872	153.58	79.418	65.741	-0.26895	1442.1	1510.9	0.38772	0.34911	0.65089	0.69822	0.90974	FALSE
HGLibB_51156	TPX2	24.059	129.77	188.58	79.125	99.505	144.76	44.137	174.24	104.45	122.13	0.22368	4941.2	1987.2	0.39671	0.65087	0.34913	0.69826	0.90977	TRUE
HGLibA_63872	hsa-mir-7161	28.208	101.6	138.35	159.05	243.55	118.59	0	85.324	119.97	101.96	-0.23265	3541.1	2282.5	0.38766	0.34913	0.65087	0.69827	0.90978	FALSE
HGLibA_43446	SEPT5	270.46	134.9	230.58	159.05	231.23	94.055	375.67	205.68	194.82	218.45	0.16442	3957.1	3706.4	0.38826	0.65085	0.34915	0.6983	0.90981	TRUE
HGLibB_30444	MTRNR2L6	208.24	145.99	172.94	249.36	268.19	85.876	0	248.79	190.59	167.33	-0.1867	2022.1	3626	0.38757	0.34917	0.65083	0.69833	0.90982	FALSE
HGLibA_48130	TAAR5	47.289	61.471	19.764	135.07	94.766	41.711	0	116.76	54.38	68.239	0.32221	2603.3	1034.6	0.43085	0.65084	0.34916	0.69831	0.90982	TRUE
HGLibA_25668	KRTAP19-3	17.422	141.73	98.821	78.326	120.35	80.151	251.48	89.815	88.573	105.08	0.24407	2699.2	1685.1	0.40221	0.65083	0.34917	0.69834	0.90982	TRUE
HGLibB_05355	C14orf28	53.097	53.787	32.94	119.09	55.912	0	128.3	31.435	53.442	43.674	-0.2853	1576.6	1016.7	0.38757	0.34917	0.65083	0.69833	0.90982	FALSE
HGLibA_05503	C16orf93	372.51	122.94	309.64	177.43	155.42	182.38	391.07	357.46	243.54	269.92	0.14785	13305	4633.3	0.38768	0.65081	0.34919	0.69837	0.90984	TRUE
HGLibA_00316	ABO	77.156	62.325	122.7	118.29	27.482	51.526	274.06	112.27	97.722	81.897	-0.25205	907.63	1859.2	0.38754	0.34918	0.65082	0.69836	0.90984	FALSE
HGLibA_16327	FAM184A	165.93	74.278	65.88	77.527	144.99	103.87	79.035	74.546	75.902	91.452	0.26568	2736.8	1444.1	0.4092	0.65081	0.34919	0.69838	0.90984	TRUE
HGLibB_49101	TFE3	95.408	59.764	208.35	72.731	76.761	85.876	0	62.871	84.07	69.816	-0.26458	5430.9	1599.4	0.38748	0.3492	0.6508	0.6984	0.90985	FALSE
HGLibB_39205	PTBP2	56.415	48.665	30.47	17.583	166.79	94.055	10.264	0	39.567	52.159	0.39001	310.89	752.77	0.45895	0.6508	0.3492	0.69839	0.90985	TRUE
HGLibA_07965	CCL11	129.42	80.254	290.7	111.89	126.04	53.979	152.94	508.35	120.66	139.49	0.20762	10233	2295.6	0.39301	0.65079	0.34921	0.69843	0.90988	TRUE
HGLibA_15224	EOGT	285.4	65.74	88.115	102.3	82.447	76.879	0	116.76	95.209	79.663	-0.25427	12380	1811.4	0.38741	0.34923	0.65077	0.69845	0.90988	FALSE
HGLibB_04698	BPGM	148.51	142.58	138.35	204.61	90.028	220.01	160.12	90.713	145.54	125.42	-0.21311	1186	2769	0.38742	0.34922	0.65078	0.69845	0.90988	FALSE
HGLibA_13470	DNAH10	34.845	65.74	119.41	75.928	194.27	37.622	21.555	79.037	70.834	58.33	-0.27592	1235.5	1347.6	0.3874	0.34923	0.65077	0.69846	0.90988	FALSE
HGLibA_07199	CAPS2	5.8075	67.448	54.351	79.924	36.011	89.147	0	63.769	60.9	49.89	-0.28255	1160.9	1158.6	0.38739	0.34923	0.65077	0.69847	0.90988	FALSE
HGLibB_47884	SYDE2	87.112	103.31	9.8821	11.989	0	80.969	230.95	0	49.55	40.484	-0.28515	2428.3	942.7	0.38743	0.34922	0.65078	0.69843	0.90988	FALSE
HGLibB_29618	MORF4L1	38.163	17.929	0	34.368	0	44.165	0	78.139	26.148	22.082	-0.23407	321.07	497.48	0.38737	0.34924	0.65076	0.69848	0.90989	FALSE
HGLibA_04119	BAI3	29.037	53.787	0	75.928	18.006	0	90.326	184.12	41.412	54.166	0.37929	1070.9	787.88	0.45436	0.65075	0.34925	0.6985	0.9099	TRUE
HGLibA_08288	CD200R1L	38.993	37.566	0	78.326	74.865	54.797	0	46.704	38.279	50.75	0.3978	1023.4	728.27	0.46212	0.65075	0.34925	0.6985	0.9099	TRUE
HGLibA_23306	INHBC	148.51	245.03	359.87	148.66	0	254.36	186.81	298.19	196.85	220.58	0.16348	11186	3745	0.3879	0.65073	0.34927	0.69854	0.90991	TRUE
HGLibB_53456	VAPB	92.09	124.65	72.468	23.977	91.923	104.69	65.692	259.57	82.279	98.305	0.25391	1795.6	1565.4	0.40506	0.65072	0.34928	0.69856	0.90991	TRUE
HGLibA_19691	GOT1	268.8	275.77	83.174	166.24	185.74	199.56	275.08	158.97	217.52	192.65	-0.17433	8900.4	4138.4	0.38726	0.34928	0.65072	0.69856	0.90991	FALSE
HGLibB_02801	ARHGEF1	68.03	92.207	117.76	86.318	151.63	140.67	0	70.954	89.263	105.81	0.24289	426.77	1698.2	0.40162	0.65073	0.34927	0.69855	0.90991	TRUE
HGLibA_20693	GYLTL1B	53.097	49.519	64.233	44.758	60.65	49.072	544.01	69.158	51.308	64.904	0.33334	72.126	976.14	0.43518	0.65072	0.34928	0.69855	0.90991	TRUE
HGLibB_28853	MEP1A	27.378	42.688	99.644	38.364	102.35	17.175	49.269	0	40.526	33.222	-0.27909	1225.7	771.02	0.38731	0.34926	0.65074	0.69853	0.90991	FALSE
HGLibB_45752	SMPD2	384.12	293.7	447.16	382.84	189.53	253.54	717.48	447.28	383.48	350.41	-0.12976	4039.2	7295.8	0.38719	0.34931	0.65069	0.69861	0.90995	FALSE
HGLibA_64201	hsa-mir-873	104.53	119.53	73.292	95.909	122.25	139.86	112.91	79.037	100.22	117.58	0.22832	378.37	1906.7	0.39748	0.6507	0.3493	0.6986	0.90995	TRUE
HGLibB_40747	REG1B	38.163	30.736	111.17	66.337	343.05	38.44	93.405	0	52.25	65.923	0.3297	1443.9	994.07	0.43364	0.6507	0.3493	0.6986	0.90995	TRUE
HGLibA_04199	BBIP1	212.39	149.41	137.53	119.89	40.75	134.13	112.91	176.94	143.47	123.52	-0.21438	1792.2	2729.5	0.38713	0.34933	0.65067	0.69866	0.90997	FALSE
HGLibB_33634	OR1J4	111.17	146.85	160.58	117.49	154.47	140.67	408.52	149.09	132.17	151.78	0.19821	559.76	2514.5	0.39112	0.65068	0.34932	0.69864	0.90997	TRUE
HGLibB_50930	TOP2A	105.36	88.792	100.47	108.7	176.27	45.8	239.16	64.667	102.92	120.47	0.22514	81.632	1958	0.39662	0.65068	0.34932	0.69864	0.90997	TRUE
HGLibA_15745	EXOC3L4	219.85	168.19	82.351	139.87	202.8	24.536	464.97	63.769	154.03	133.28	-0.20726	3290.6	2930.5	0.38713	0.34933	0.65067	0.69866	0.90997	FALSE
HGLibA_53331	USP31	22.4	29.882	80.704	115.09	108.03	36.804	101.62	16.167	55.293	69.21	0.31874	1983.1	1052	0.42911	0.65067	0.34933	0.69867	0.90997	TRUE
HGLibA_02202	ANP32B	167.59	92.207	123.53	180.63	173.42	143.13	0	107.78	145.56	125.45	-0.21286	1682.3	2769.2	0.38702	0.34937	0.65063	0.69874	0.91003	FALSE
HGLibA_36835	PKMYT1	39.823	75.985	24.705	23.977	39.802	55.615	0	48.5	32.264	44.151	0.4408	698.17	613.83	0.47979	0.65063	0.34937	0.69875	0.91003	TRUE
HGLibA_47983	SYNE3	62.223	104.16	0	62.341	116.56	43.347	55.427	46.704	62.282	51.066	-0.28146	1877.6	1184.9	0.38702	0.34937	0.65063	0.69874	0.91003	FALSE
HGLibA_32941	NUDT12	51.438	20.49	59.292	68.735	52.122	38.44	87.247	0	55.365	45.281	-0.28439	475.28	1053.3	0.38702	0.34937	0.65063	0.69874	0.91003	FALSE
HGLibB_18857	GDI1	110.34	133.19	96.35	17.583	36.011	94.872	79.035	206.57	103.35	86.954	-0.24656	2781.2	1966.2	0.38699	0.34938	0.65062	0.69876	0.91004	FALSE
HGLibA_45759	SMIM4	233.96	90.499	69.998	91.114	62.546	107.14	139.59	107.78	90.807	107.46	0.24048	6975.1	1727.6	0.40064	0.65061	0.34939	0.69878	0.91006	TRUE
HGLibA_58770	hsa-mir-3174	349.28	131.48	192.7	132.67	196.17	69.519	172.44	289.2	162.69	184.3	0.17895	12530	3095.2	0.38854	0.65059	0.34941	0.69882	0.9101	TRUE
HGLibB_36594	PIK3CG	84.623	53.787	136.7	51.951	31.273	25.354	143.7	82.63	69.205	56.951	-0.27674	1776.3	1316.6	0.3869	0.34942	0.65058	0.69883	0.9101	FALSE
HGLibB_09905	CLDN9	48.119	109.28	100.47	82.322	101.4	270.71	0	51.195	91.395	76.297	-0.2574	785.8	1738.8	0.3869	0.34942	0.65058	0.69883	0.9101	FALSE
HGLibB_13335	DLK1	305.31	179.29	122.7	302.11	273.87	245.36	183.73	171.55	240.7	214.55	-0.16524	8546.8	4579.4	0.38686	0.34943	0.65057	0.69886	0.91012	FALSE
HGLibA_03977	B3GAT3	45.63	54.641	35.411	129.48	55.912	166.03	0	26.046	50.136	40.979	-0.28465	2184.2	953.84	0.38684	0.34944	0.65056	0.69887	0.91013	FALSE
HGLibA_07517	CCDC104	46.46	35.858	42.822	15.985	71.075	32.715	136.52	0	39.34	51.895	0.3909	206.8	748.46	0.4589	0.65056	0.34944	0.69888	0.91013	TRUE
HGLibB_15334	EPPIN	613.1	469.57	543.51	610.62	882.27	722.99	512.19	439.2	577.07	617.59	0.097749	5035.2	10979	0.38675	0.65053	0.34947	0.69894	0.91015	TRUE
HGLibA_13376	DLX2	112.83	92.207	263.52	171.04	119.41	67.883	128.3	124.84	141.93	122.12	-0.21524	6316.8	2700.3	0.38676	0.34947	0.65053	0.69893	0.91015	FALSE
HGLibB_11755	CUEDC1	154.31	165.63	100.47	120.69	160.16	39.258	128.3	107.78	137.5	118.04	-0.21842	909.37	2615.9	0.38674	0.34947	0.65053	0.69895	0.91015	FALSE
HGLibB_16063	FAM126B	156.8	195.51	113.64	99.106	30.325	153.76	270.98	78.139	135.22	115.95	-0.22009	1956.9	2572.6	0.38673	0.34948	0.65052	0.69896	0.91015	FALSE
HGLibB_02626	ARAP2	19.911	23.052	0	19.981	11.372	0	187.84	49.398	19.946	30.385	0.58339	135.83	379.48	0.53587	0.65053	0.34947	0.69894	0.91015	TRUE
HGLibA_44842	SLC29A2	90.431	0	0	58.345	19.901	39.258	62.612	42.213	29.172	40.735	0.46804	2101.9	555.01	0.49081	0.65055	0.34945	0.6989	0.91015	TRUE
HGLibA_14523	EFCAB11	124.45	124.65	143.29	166.24	160.16	147.22	214.52	35.926	133.97	153.69	0.1967	435.32	2548.8	0.39052	0.65053	0.34947	0.69894	0.91015	TRUE
HGLibA_28590	MCHR1	43.971	18.783	107.06	27.174	22.744	0	88.273	35.926	35.573	29.335	-0.26978	1844.3	676.77	0.38675	0.34947	0.65053	0.69894	0.91015	FALSE
HGLibB_38905	PRSS50	301.16	410.66	379.64	461.16	605.56	303.43	419.81	150.89	395.15	361.62	-0.12759	4557.8	7517.8	0.38671	0.34948	0.65052	0.69897	0.91016	FALSE
HGLibB_28297	MARCH4	116.98	192.1	218.23	180.63	380.96	152.12	80.062	266.75	186.36	209.44	0.16755	1965.1	3545.6	0.38749	0.6505	0.3495	0.699	0.91017	TRUE
HGLibB_10035	CLIP2	218.19	209.17	374.7	274.14	302.3	80.969	181.68	257.77	246.17	219.72	-0.16325	6484.3	4683.4	0.38669	0.34949	0.65051	0.69899	0.91017	FALSE
HGLibA_61069	hsa-mir-4743	74.667	99.891	79.88	124.68	79.604	70.336	59.533	206.57	89.885	74.97	-0.25862	547.54	1710.1	0.38668	0.3495	0.6505	0.69899	0.91017	FALSE
HGLibB_27548	LTB4R2	30.697	57.202	218.23	177.43	134.57	64.611	18.476	164.36	117.32	99.59	-0.23418	8304.6	2232	0.38665	0.34951	0.65049	0.69902	0.91018	FALSE
HGLibB_52488	UBAP2	101.22	74.278	115.29	98.307	100.45	67.065	0	144.6	99.761	83.759	-0.24951	298.27	1898	0.3866	0.34952	0.65048	0.69905	0.9102	FALSE
HGLibA_14029	DSG3	132.74	78.547	37.881	11.989	70.127	26.172	0	69.158	58.214	47.665	-0.28306	2839.3	1107.5	0.3866	0.34952	0.65048	0.69905	0.9102	FALSE
HGLibB_10428	CNTROB	388.27	281.74	475.16	204.61	444.45	62.158	390.04	218.25	335.01	304.15	-0.13898	14107	6373.6	0.38657	0.34954	0.65046	0.69908	0.91021	FALSE
HGLibB_40407	RBFOX2	147.68	240.76	30.47	128.68	296.62	43.347	0	194	138.18	118.67	-0.21781	7435	2628.8	0.38656	0.34954	0.65046	0.69908	0.91021	FALSE
HGLibB_48053	SYVN1	77.986	43.542	37.881	57.546	54.017	28.625	147.81	1.7963	50.544	41.321	-0.28443	337.15	961.61	0.38657	0.34954	0.65046	0.69908	0.91021	FALSE
HGLibA_56478	ZNF662	157.63	133.19	130.11	157.45	172.47	150.49	159.1	277.53	145.32	165.79	0.18888	225.71	2764.7	0.38924	0.65045	0.34955	0.6991	0.91022	TRUE
HGLibB_46285	SPAG1	311.94	287.72	93.056	177.43	74.865	185.66	750.32	228.13	232.58	206.89	-0.16805	10616	4424.8	0.38652	0.34956	0.65044	0.69911	0.91024	FALSE
HGLibA_00843	ADAMTS8	53.926	14.514	20.588	83.921	170.58	33.533	65.692	0	37.257	49.612	0.40376	1083.5	708.82	0.46406	0.65044	0.34956	0.69913	0.91024	TRUE
HGLibB_48557	TBL2	285.4	431.15	726.33	399.62	465.3	794.15	434.18	359.26	415.39	449.74	0.11438	38027	7902.8	0.38645	0.65042	0.34958	0.69916	0.91025	TRUE
HGLibA_64256	hsa-mir-892b	405.69	284.3	153.17	380.44	670.95	159.48	420.84	305.37	332.37	363.1	0.12722	14037	6323.4	0.38647	0.65042	0.34958	0.69916	0.91025	TRUE
HGLibB_36677	PIP5KL1	160.95	103.31	183.64	102.3	101.4	93.237	321.27	124.84	132.13	113.12	-0.22224	1734.9	2513.8	0.38646	0.34958	0.65042	0.69916	0.91025	FALSE
HGLibA_23955	JMJD4	126.93	75.985	35.411	80.724	216.07	87.512	1.0264	100.59	78.355	94.052	0.26041	1405.1	1490.7	0.40657	0.65043	0.34957	0.69915	0.91025	TRUE
HGLibB_43497	SERPINB3	482.02	338.09	268.46	318.1	233.13	250.27	344.88	490.39	328.1	297.57	-0.14042	9149.5	6242.1	0.38634	0.34962	0.65038	0.69924	0.91027	FALSE
HGLibA_65099	NonTargetingControlGuideForHuman_0716	183.35	536.17	457.87	330.09	358.22	329.6	615.86	362.85	393.98	360.53	-0.12764	24249	7495.5	0.38629	0.34964	0.65036	0.69928	0.91027	FALSE
HGLibB_42000	RPRM	57.245	55.495	73.292	67.137	10.424	91.601	0	211.96	62.191	51.013	-0.28085	72.331	1183.2	0.38628	0.34964	0.65036	0.69929	0.91027	FALSE
HGLibA_33325	OGN	107.85	70.863	170.47	108.7	74.865	82.604	385.94	169.75	108.28	126.18	0.21888	1755.9	2060	0.39444	0.65039	0.34961	0.69922	0.91027	TRUE
HGLibA_11758	CTXN2	146.85	165.63	116.11	30.371	159.21	49.072	273.03	142.81	131.48	151.01	0.19836	3953.8	2501.4	0.39042	0.65039	0.34961	0.69922	0.91027	TRUE
HGLibB_39177	PSPH	194.14	130.63	51.881	150.26	237.86	103.87	183.73	137.42	140.44	160.57	0.19198	3639.6	2671.9	0.38947	0.65038	0.34962	0.69923	0.91027	TRUE
HGLibB_47872	SYCP2	208.24	184.41	235.52	331.69	292.83	320.6	201.18	114.07	221.88	247	0.15409	4611.1	4221.3	0.38669	0.65039	0.34961	0.69921	0.91027	TRUE
HGLibB_30732	MYL7	138.55	25.613	117.76	83.121	74.865	92.419	160.12	76.343	100.44	84.381	-0.24866	2550.5	1910.9	0.38628	0.34964	0.65036	0.69929	0.91027	FALSE
HGLibB_04642	BNC1	108.68	190.39	103.76	87.118	95.714	83.422	324.35	59.278	106.22	89.568	-0.24353	2487.1	2020.9	0.38634	0.34962	0.65038	0.69924	0.91027	FALSE
HGLibA_47527	STMND1	120.3	122.94	223.99	238.17	20.849	264.99	259.69	43.111	173.47	151.4	-0.19511	4039.9	3300.3	0.38637	0.34961	0.65039	0.69922	0.91027	FALSE
HGLibA_46638	SPG7	53.097	55.495	243.76	48.754	45.488	43.347	185.78	30.537	54.296	44.417	-0.28393	11976	1033	0.38628	0.34964	0.65036	0.69929	0.91027	FALSE
HGLibA_50165	TMEM199	6.6371	44.396	36.234	34.368	62.546	28.625	0	29.639	35.301	29.132	-0.2687	302.02	671.61	0.38634	0.34962	0.65038	0.69924	0.91027	FALSE
HGLibB_12049	CYP17A1	14.104	93.915	197.64	141.47	262.5	179.11	93.405	21.556	117.69	136.26	0.2097	6084.3	2239.1	0.39242	0.65037	0.34963	0.69925	0.91027	TRUE
HGLibB_30418	MTPN	39.823	11.953	33.764	27.174	51.174	49.89	0	0.89815	30.469	25.394	-0.25372	150.68	579.68	0.38629	0.34964	0.65036	0.69928	0.91027	FALSE
HGLibB_31204	NBPF9	38.163	56.349	0	27.974	0	54.797	140.62	0	33.068	27.399	-0.26262	562.47	629.13	0.38626	0.34965	0.65035	0.6993	0.91027	FALSE
HGLibA_17188	FCGR2A	162.61	68.301	0	0	94.766	92.419	0	0	34.151	46.209	0.42552	6666.8	649.72	0.47308	0.6504	0.3496	0.69919	0.91027	TRUE
HGLibB_25178	KLHL42	20.741	29.028	0	26.375	32.221	91.601	0	8.0834	23.558	20.152	-0.2154	200.26	448.2	0.38624	0.34966	0.65034	0.69932	0.91028	FALSE
HGLibB_02041	ANKRD23	419.8	387.61	284.93	320.5	348.74	384.4	563.51	387.1	354.05	385.75	0.12336	3784	6735.9	0.38619	0.65032	0.34968	0.69936	0.91029	TRUE
HGLibB_54435	XDH	119.47	99.891	192.7	118.29	103.3	171.75	64.665	319.74	118.88	137.52	0.20857	1937	2261.7	0.39207	0.65032	0.34968	0.69935	0.91029	TRUE
HGLibB_51919	TSPYL4	68.86	161.36	113.64	111.09	105.19	85.058	45.163	213.76	112.37	95.124	-0.23806	1432.2	2137.8	0.38619	0.34968	0.65032	0.69936	0.91029	FALSE
HGLibA_45399	SLC9A1	205.75	182.71	115.29	103.1	192.38	141.49	72.877	115.86	149	128.68	-0.21004	2533.2	2834.7	0.3862	0.34967	0.65033	0.69935	0.91029	FALSE
HGLibA_41316	RIPK1	263.82	97.33	126.82	111.09	162.05	251.08	100.59	113.17	118.96	137.61	0.2085	7192.7	2263.2	0.39206	0.65032	0.34968	0.69935	0.91029	TRUE
HGLibB_05877	C1orf63	58.904	36.712	93.056	87.917	0	85.058	92.379	238.91	73.411	88.719	0.2699	717.86	1396.6	0.40961	0.6503	0.3497	0.6994	0.9103	TRUE
HGLibA_05755	C1orf116	29.037	177.58	174.58	153.45	216.07	51.526	111.88	173.34	164.02	142.61	-0.20046	6209.1	3120.5	0.38613	0.3497	0.6503	0.6994	0.9103	FALSE
HGLibA_25195	KLHL35	49.778	32.443	41.175	61.542	23.692	2.4536	194	93.408	45.477	58.55	0.35758	154.99	865.2	0.44444	0.65029	0.34971	0.69942	0.9103	TRUE
HGLibB_14083	DUOXA2	295.35	281.74	190.23	249.36	346.84	161.12	315.12	78.139	265.55	238.12	-0.15671	2361.9	5052.2	0.38617	0.34969	0.65031	0.69937	0.9103	FALSE
HGLibA_19703	GP1BB	101.22	81.108	155.64	57.546	184.79	77.697	0	74.546	91.162	76.122	-0.25703	1830	1734.4	0.38614	0.3497	0.6503	0.6994	0.9103	FALSE
HGLibB_51605	TRMT11	15.763	46.957	14.823	0	49.279	7.3608	0	20.657	15.293	14.009	-0.11842	412.31	290.95	0.3861	0.34971	0.65029	0.69942	0.9103	FALSE
HGLibB_10481	COG8	64.712	59.764	30.47	40.761	60.65	27.807	54.401	0	50.263	41.104	-0.28394	260.36	956.26	0.3861	0.34971	0.65029	0.69942	0.9103	FALSE
HGLibB_00518	ACP6	347.62	443.11	493.28	492.33	410.34	452.28	370.54	488.59	467.72	431.31	-0.11666	5429.8	8898.5	0.38599	0.34975	0.65025	0.6995	0.91032	FALSE
HGLibB_19151	GJB7	34.015	140.87	198.46	179.03	42.645	115.32	247.37	335.91	159.95	181.34	0.18005	6023.8	3043.1	0.38781	0.65027	0.34973	0.69946	0.91032	TRUE
HGLibA_09798	CLASRP	68.86	133.19	64.233	70.333	51.174	49.072	118.04	308.96	69.597	84.607	0.27813	1357.9	1324.1	0.4125	0.65026	0.34974	0.69949	0.91032	TRUE
HGLibA_38704	PROX2	100.39	203.2	149.05	124.68	155.42	152.94	158.07	276.63	136.87	156.74	0.19429	2009.1	2603.9	0.3895	0.65027	0.34973	0.69947	0.91032	TRUE
HGLibA_18547	GALNT16	334.34	122.09	352.46	306.91	370.54	87.512	351.04	229.93	320.63	290.48	-0.14197	13602	6100	0.38598	0.34975	0.65025	0.69951	0.91032	FALSE
HGLibA_33383	OMD	71.349	224.54	433.99	171.04	122.25	281.35	759.56	161.67	197.79	221.51	0.1626	24403	3763	0.38662	0.65026	0.34974	0.69948	0.91032	TRUE
HGLibA_25117	KLHDC9	101.22	99.891	23.058	127.88	83.394	130.04	105.72	147.3	100.55	117.88	0.22729	2251	1913	0.39618	0.65025	0.34975	0.69949	0.91032	TRUE
HGLibA_14726	EIF2AK2	64.712	76.839	118.58	78.326	144.04	23.718	104.7	23.352	77.583	64.207	-0.26918	615.98	1476	0.38602	0.34974	0.65026	0.69948	0.91032	FALSE
HGLibA_62572	hsa-mir-6079	0	49.519	19.764	79.924	92.871	57.251	0	0	34.641	28.625	-0.26672	1231.1	659.06	0.38602	0.34974	0.65026	0.69948	0.91032	FALSE
HGLibA_54631	YAP1	315.26	293.7	115.29	358.86	251.13	482.54	196.05	299.08	304.48	275.11	-0.14585	12994	5792.8	0.38597	0.34976	0.65024	0.69952	0.91033	FALSE
HGLibA_00425	ACE2	155.14	223.69	141.64	202.21	131.73	270.71	52.348	306.27	178.68	201.22	0.17053	1501.7	3399.3	0.38666	0.65012	0.34988	0.69977	0.91035	TRUE
HGLibB_26368	LGMN	96.238	12.807	122.7	59.943	39.802	52.343	76.983	240.7	78.091	64.663	-0.26843	2303.6	1485.7	0.38564	0.34988	0.65012	0.69976	0.91035	FALSE
HGLibA_46306	SP5	160.95	89.646	97.997	68.735	58.755	102.23	119.07	220.05	93.821	110.65	0.2357	1723.5	1785	0.39831	0.65019	0.34981	0.69962	0.91035	TRUE
HGLibB_09408	CHDH	152.65	178.44	179.52	154.25	0	96.508	288.43	193.1	166.35	144.81	-0.19879	217.86	3164.8	0.38563	0.34989	0.65011	0.69977	0.91035	FALSE
HGLibA_62200	hsa-mir-559	181.69	180.15	242.93	187.02	240.71	193.83	220.68	170.65	184.36	207.26	0.16807	1154.4	3507.4	0.3867	0.65019	0.34981	0.69963	0.91035	TRUE
HGLibB_28187	MAP6D1	157.63	67.448	137.53	99.106	191.43	44.983	121.12	152.69	118.32	136.9	0.20886	1623.8	2251	0.39175	0.65017	0.34983	0.69966	0.91035	TRUE
HGLibA_00213	ABCF3	96.238	130.63	128.47	108.7	140.25	134.13	90.326	149.99	118.58	137.19	0.20867	279.92	2256	0.39181	0.65021	0.34979	0.69959	0.91035	TRUE
HGLibA_37612	POLR3B	11.615	65.74	25.529	105.5	17.058	50.708	66.718	139.21	45.634	58.713	0.35665	1849.9	868.2	0.44386	0.65019	0.34981	0.69962	0.91035	TRUE
HGLibB_04419	BEST2	362.55	194.66	155.64	168.64	239.76	192.2	216.58	138.32	181.65	204.39	0.16927	11247	3455.9	0.38679	0.65019	0.34981	0.69961	0.91035	TRUE
HGLibA_59144	hsa-mir-3650	69.69	74.278	146.58	73.53	62.546	183.2	62.612	115.86	73.904	89.237	0.26867	1766.8	1406	0.4089	0.65017	0.34983	0.69966	0.91035	TRUE
HGLibA_06615	C8orf37	34.015	16.222	0	46.356	18.953	23.718	0	111.37	25.118	21.336	-0.22571	413.43	477.88	0.38568	0.34987	0.65013	0.69974	0.91035	FALSE
HGLibB_02637	AREG	73.838	79.4	53.528	24.777	54.964	319.79	44.137	101.49	63.683	78.228	0.29262	655.66	1211.6	0.41786	0.6502	0.3498	0.69959	0.91035	TRUE
HGLibA_44639	SLC25A11	40.652	58.056	130.11	112.69	75.813	66.247	0	96.102	85.375	71.03	-0.26201	1831.4	1624.3	0.38573	0.34985	0.65015	0.6997	0.91035	FALSE
HGLibB_15277	EPHA5	116.98	75.132	23.058	156.65	152.57	71.154	0	89.815	96.055	80.485	-0.25228	3292	1827.5	0.38578	0.34983	0.65017	0.69966	0.91035	FALSE
HGLibA_30500	MTSS1L	35.674	108.43	0	108.7	69.179	371.31	88.273	86.222	72.052	87.248	0.27265	3060.3	1370.8	0.41044	0.65023	0.34977	0.69955	0.91035	TRUE
HGLibA_49399	THSD1	196.62	280.04	154	231.78	296.62	76.879	533.75	82.63	214.2	189.62	-0.17496	2859	4075.2	0.38571	0.34986	0.65014	0.69971	0.91035	FALSE
HGLibA_42939	SCGN	68.86	84.523	166.35	64.739	211.33	52.343	0	74.546	76.692	63.445	-0.26969	2767.9	1459.1	0.38571	0.34985	0.65015	0.69971	0.91035	FALSE
HGLibB_45272	SLC6A3	147.68	48.665	0	197.41	173.42	81.787	148.83	72.75	98.17	115.31	0.22999	8129.4	1867.7	0.39659	0.65012	0.34988	0.69975	0.91035	TRUE
HGLibB_55983	ZNF469	53.097	41.835	126.82	67.137	79.604	80.969	54.401	69.158	60.117	74.381	0.30263	1627.4	1143.7	0.42177	0.65021	0.34979	0.69959	0.91035	TRUE
HGLibA_42763	SASH3	131.08	110.14	66.704	110.3	226.49	132.49	0	53.889	110.22	93.192	-0.23969	776.24	2096.9	0.38586	0.3498	0.6502	0.6996	0.91035	FALSE
HGLibA_13695	DNMBP	43.971	13.66	0	35.966	50.226	0	0	42.213	24.813	21.107	-0.22363	410.49	472.07	0.38563	0.34989	0.65011	0.69977	0.91035	FALSE
HGLibB_11159	CRISP3	92.09	85.377	37.058	25.576	356.32	43.347	107.78	41.315	61.217	75.561	0.2993	1130.3	1164.7	0.42031	0.65013	0.34987	0.69975	0.91035	TRUE
HGLibA_17420	FGF8	0	17.075	115.29	67.137	148.78	28.625	0	40.417	42.106	34.521	-0.27921	2794	801.07	0.38566	0.34987	0.65013	0.69975	0.91035	FALSE
HGLibB_33053	NUSAP1	43.141	35.005	78.233	22.379	0	65.429	63.639	39.519	39.073	51.579	0.39186	615.1	743.37	0.45868	0.65021	0.34979	0.69957	0.91035	TRUE
HGLibA_23226	ILVBL	16.593	38.42	29.646	24.777	0	47.436	89.3	29.639	27.211	38.538	0.48695	83.412	517.7	0.49779	0.65015	0.34985	0.6997	0.91035	TRUE
HGLibB_07579	CCDC129	0.82964	54.641	0	92.712	18.006	28.625	34.899	14.37	27.735	23.315	-0.24096	2146.4	527.67	0.38579	0.34982	0.65018	0.69965	0.91035	FALSE
HGLibA_07149	CAPN11	102.88	44.396	38.705	72.731	83.394	0	121.12	12.574	58.564	47.984	-0.28211	919.77	1114.2	0.38573	0.34985	0.65015	0.6997	0.91035	FALSE
HGLibA_08433	CD69	14.933	49.519	58.469	57.546	80.551	53.979	299.72	0.89815	53.532	67.265	0.32405	515.48	1018.5	0.43033	0.65017	0.34983	0.69965	0.91035	TRUE
HGLibA_58636	hsa-mir-3144	55.586	52.08	19.764	47.155	49.279	31.897	167.31	0	49.618	40.588	-0.28349	312.99	943.98	0.38572	0.34985	0.65015	0.6997	0.91035	FALSE
HGLibA_09973	CLEC3A	64.712	109.28	23.882	86.318	144.04	39.258	142.67	0	75.515	90.966	0.26536	1346.6	1436.7	0.40763	0.65012	0.34988	0.69975	0.91035	TRUE
HGLibA_20085	GPR78	9.126	38.42	80.704	22.379	0	50.708	101.62	0	30.399	25.354	-0.25271	1037.2	578.35	0.38564	0.34988	0.65012	0.69977	0.91035	FALSE
HGLibA_44273	SKAP2	203.26	119.53	207.52	103.9	158.26	334.51	112.91	122.15	161.39	140.2	-0.20172	2979.6	3070.6	0.38555	0.34991	0.65009	0.69983	0.9104	FALSE
HGLibA_05322	C14orf119	160.95	147.7	76.586	26.375	96.662	93.237	442.39	91.611	112.14	94.949	-0.23782	4089	2133.6	0.38555	0.34991	0.65009	0.69983	0.9104	FALSE
HGLibB_02453	APOA2	49.778	247.59	219.05	221.39	227.44	107.14	163.2	241.6	220.22	195.32	-0.17228	9934.3	4189.8	0.38528	0.35002	0.64998	0.70003	0.91043	FALSE
HGLibA_64743	NonTargetingControlGuideForHuman_0360	63.882	86.231	168	158.25	140.25	132.49	142.67	141.91	122.24	141.08	0.20524	2697.5	2325.6	0.39068	0.65001	0.34999	0.69997	0.91043	TRUE
HGLibA_48658	TBX20	104.53	181	103.76	79.924	134.57	116.14	127.28	114.96	104.15	121.71	0.2228	2164.4	1981.4	0.39447	0.65001	0.34999	0.69999	0.91043	TRUE
HGLibB_18858	GDI2	122.79	238.2	127.64	53.549	163.95	128.4	160.12	107.78	125.21	144.26	0.2028	5971.2	2382.2	0.39029	0.65004	0.34996	0.69993	0.91043	TRUE
HGLibB_13494	DNAJA2	237.28	40.981	111.17	144.66	176.27	35.986	110.85	107.78	127.92	109.32	-0.22481	6692.7	2433.7	0.38541	0.34997	0.65003	0.69994	0.91043	FALSE
HGLibB_18077	FSTL1	242.25	57.202	134.23	25.576	118.46	106.32	225.82	106.88	95.717	112.67	0.233	9786.6	1821	0.39725	0.65005	0.34995	0.6999	0.91043	TRUE
HGLibA_57037	ZSWIM1	248.06	126.36	121.06	111.89	224.6	165.21	120.09	103.29	123.71	142.65	0.20403	5205.9	2353.5	0.3905	0.65003	0.34997	0.69994	0.91043	TRUE
HGLibA_51862	TSHZ1	139.38	186.98	135.05	50.352	144.04	170.12	231.97	97	137.22	157.08	0.19372	3343.6	2610.6	0.38877	0.65001	0.34999	0.69998	0.91043	TRUE
HGLibA_37220	PLP2	140.21	48.665	83.174	51.152	77.708	159.48	0	86.222	67.163	81.965	0.28352	2063.5	1277.8	0.4141	0.65006	0.34994	0.69989	0.91043	TRUE
HGLibA_31311	NCKAP1	73.008	44.396	22.235	41.561	0	76.879	37.978	73.648	42.978	55.813	0.36943	445.37	817.67	0.44885	0.64998	0.35002	0.70004	0.91043	TRUE
HGLibB_12254	DAB2	77.156	27.321	74.115	46.356	0	83.422	200.15	65.565	60.236	74.494	0.30198	585	1146	0.42117	0.65003	0.34997	0.69994	0.91043	TRUE
HGLibA_53825	VRK1	78.816	48.665	16.47	112.69	19.901	130.04	54.401	50.296	63.74	52.349	-0.27921	1695.1	1212.7	0.38546	0.34995	0.65005	0.6999	0.91043	FALSE
HGLibB_25850	L1TD1	0	31.589	62.586	81.523	31.273	30.261	247.37	45.806	47.088	38.539	-0.28239	1294.5	895.86	0.38533	0.35	0.65	0.69999	0.91043	FALSE
HGLibA_23851	ITPKC	0	25.613	67.527	26.375	64.441	0	0	44.009	25.994	22.005	-0.23071	800.33	494.54	0.38526	0.35002	0.64998	0.70004	0.91043	FALSE
HGLibA_61423	hsa-mir-5004	68.03	63.179	48.587	54.349	55.912	126.77	0	40.417	58.764	48.164	-0.28165	76.142	1118	0.38532	0.35	0.65	0.7	0.91043	FALSE
HGLibA_50120	TMEM185A	0	0.85377	39.528	39.163	57.807	0	0	35.028	20.008	17.514	-0.18235	505.05	380.66	0.38542	0.34996	0.65004	0.69993	0.91043	FALSE
HGLibA_19654	GOLM1	73.008	33.297	104.59	15.186	144.04	0	56.454	30.537	53.153	43.495	-0.28337	1625.1	1011.2	0.38552	0.34993	0.65007	0.69985	0.91043	FALSE
HGLibA_16459	FAM211A	43.971	59.764	0	40.761	0	42.529	56.454	26.945	42.366	34.737	-0.27916	700.91	806.02	0.38535	0.34999	0.65001	0.69998	0.91043	FALSE
HGLibA_45663	SMCHD1	29.867	32.443	0	36.765	30.325	72.79	0	21.556	31.155	25.94	-0.25527	335.14	592.73	0.38536	0.34998	0.65002	0.69997	0.91043	FALSE
HGLibA_57538	hsa-mir-1273d	15.763	5.1226	0	11.989	0	44.983	0	17.963	8.5556	8.9815	0.062905	49.573	162.77	0.033379	0.35001	0.64999	0.70002	0.91043	TRUE
HGLibA_09638	CHST4	24.059	44.396	183.64	43.159	214.17	90.783	22.582	15.269	43.778	56.682	0.36535	6650.5	832.88	0.44716	0.64999	0.35001	0.70001	0.91043	TRUE
HGLibA_15943	FADS6	14.933	1.7075	118.58	15.985	35.064	60.522	0	15.269	15.459	25.166	0.6688	3608.2	294.11	0.56601	0.65002	0.34998	0.69996	0.91043	TRUE
HGLibB_42548	S1PR4	43.141	97.33	37.881	51.152	55.912	21.265	57.48	14.37	47.146	38.588	-0.28235	878.76	896.97	0.38527	0.35002	0.64998	0.70003	0.91043	FALSE
HGLibA_57782	hsa-mir-133b	0	38.42	30.47	21.58	17.058	26.99	78.009	13.472	26.025	22.024	-0.23115	290.14	495.12	0.38548	0.34994	0.65006	0.69988	0.91043	FALSE
HGLibA_60697	hsa-mir-4648	35.674	8.5377	0	32.769	98.557	35.986	0	0	20.653	17.993	-0.18912	315.26	392.93	0.38549	0.34994	0.65006	0.69988	0.91043	FALSE
HGLibB_09010	CELF5	146.85	173.32	100.47	186.22	117.51	245.36	0	409.56	160.08	181.44	0.1796	1529.2	3045.6	0.38695	0.64995	0.35005	0.70009	0.91044	TRUE
HGLibB_26583	LIPJ	181.69	88.792	4.941	109.5	105.19	61.34	4.1057	275.73	99.144	83.265	-0.24907	5300.8	1886.2	0.38523	0.35003	0.64997	0.70007	0.91044	FALSE
HGLibB_13559	DNAJC15	126.93	148.56	69.174	114.29	142.15	148.03	0	136.52	120.61	139.33	0.20657	1168.9	2294.7	0.39081	0.64996	0.35004	0.70007	0.91044	TRUE
HGLibB_08652	CDH2	238.11	92.207	41.999	139.87	149.73	72.79	124.2	23.352	116.04	98.494	-0.23428	7172.7	2207.6	0.38521	0.35004	0.64996	0.70008	0.91044	FALSE
HGLibA_38531	PRKAR2B	33.186	82.816	0	54.349	109.93	46.618	66.718	0	43.767	56.668	0.36534	1221.4	832.68	0.44709	0.64996	0.35004	0.70008	0.91044	TRUE
HGLibA_43029	SCO2	27.378	93.915	21.411	32.769	50.226	137.4	0	0	30.074	25.113	-0.25091	1388.4	572.15	0.38519	0.35005	0.64995	0.7001	0.91044	FALSE
HGLibA_09988	CLEC4E	163.44	321.87	214.11	271.74	38.854	163.57	269.95	343.09	242.93	216.76	-0.16369	4737.1	4621.7	0.38518	0.35005	0.64995	0.70011	0.91045	FALSE
HGLibB_00805	ADAMTS15	72.178	45.25	43.646	103.9	46.436	68.701	76.983	127.54	58.714	72.842	0.30636	877.19	1117	0.4227	0.64992	0.35008	0.70016	0.9105	TRUE
HGLibA_52841	UEVLD	297.84	195.51	159.76	117.49	166.79	143.94	70.824	297.29	177.64	155.37	-0.19209	6235.2	3379.6	0.38505	0.3501	0.6499	0.7002	0.91053	FALSE
HGLibB_50741	TNFSF12	288.71	156.24	277.52	164.64	116.56	109.59	297.67	275.73	221.08	196.15	-0.17182	5049.7	4206.1	0.38505	0.3501	0.6499	0.7002	0.91053	FALSE
HGLibB_11017	CPVL	68.86	93.061	145.76	127.08	56.86	40.075	146.78	129.33	110.07	93.097	-0.23926	1183.6	2094.1	0.38505	0.3501	0.6499	0.7002	0.91053	FALSE
HGLibB_04080	BAG4	0	53.787	65.057	14.386	0	56.433	201.18	0	34.087	28.216	-0.26416	965.76	648.51	0.385	0.35012	0.64988	0.70024	0.91056	FALSE
HGLibA_25423	KRT13	397.4	632.64	486.69	436.39	1065.2	460.46	534.77	369.14	461.54	497.62	0.10835	11552	8780.9	0.38499	0.64988	0.35012	0.70025	0.91057	TRUE
HGLibA_54868	ZBTB37	18.252	42.688	9.8821	20.78	5.686	28.625	0	132.93	19.516	17.156	-0.17634	210.99	371.3	0.38491	0.35015	0.64985	0.7003	0.9106	FALSE
HGLibA_60970	hsa-mir-4717	173.39	123.8	236.35	255.76	282.4	237.18	220.68	84.426	204.87	228.93	0.15947	3714.7	3897.7	0.38541	0.64985	0.35015	0.70029	0.9106	TRUE
HGLibA_01530	ALB	84.623	67.448	7.4115	82.322	133.62	38.44	42.084	81.732	74.885	61.908	-0.27058	1586	1424.7	0.38495	0.35014	0.64986	0.70028	0.9106	FALSE
HGLibB_24922	KIF5C	8.2964	34.151	0	50.352	82.447	17.993	0	18.861	21.224	18.427	-0.19402	544.38	403.78	0.38493	0.35014	0.64986	0.70029	0.9106	FALSE
HGLibB_49968	TMEM161B	71.349	142.58	87.292	45.557	72.022	140.67	118.04	17.963	79.32	95.031	0.25774	1756.3	1509.1	0.40443	0.64985	0.35015	0.70031	0.9106	TRUE
HGLibA_08655	CDH19	167.59	89.646	334.34	243.77	198.06	57.251	165.26	353.87	205.68	181.66	-0.17823	10973	3913.1	0.38486	0.35017	0.64983	0.70034	0.91063	FALSE
HGLibA_32083	NLK	217.37	130.63	153.17	35.966	416.02	98.144	135.49	188.61	141.9	162.05	0.19032	5723.7	2699.7	0.38783	0.64982	0.35018	0.70035	0.91064	TRUE
HGLibA_32515	NPR3	233.13	117.82	348.34	217.39	235.02	165.21	70.824	734.69	225.26	200.11	-0.16997	8938.8	4285.6	0.38463	0.35026	0.64974	0.70051	0.91067	FALSE
HGLibA_37628	POLR3G	127.76	225.39	218.23	274.94	225.54	225.73	267.9	303.57	221.81	246.82	0.15344	3897.7	4220	0.38489	0.64973	0.35027	0.70054	0.91067	TRUE
HGLibA_13056	DGCR8	126.1	194.66	173.76	85.519	101.4	157.85	75.956	281.12	149.93	129.62	-0.20848	2428.3	2852.5	0.38462	0.35026	0.64974	0.70052	0.91067	FALSE
HGLibA_11836	CX3CR1	99.557	89.646	41.999	69.534	126.99	30.261	63.639	273.04	79.59	95.313	0.25713	671.33	1514.2	0.40405	0.64977	0.35023	0.70047	0.91067	TRUE
HGLibB_22609	IFITM10	477.04	251.01	303.87	336.48	186.69	440.83	912.5	259.57	320.18	350.2	0.12891	9974.1	6091.4	0.38464	0.64974	0.35026	0.70052	0.91067	TRUE
HGLibB_30668	MYH11	61.393	56.349	81.527	7.9924	38.854	107.14	0	221.84	58.871	72.997	0.30562	1038.2	1120	0.4221	0.64977	0.35023	0.70047	0.91067	TRUE
HGLibA_60293	hsa-mir-4472-1	161.78	173.32	143.29	186.22	83.394	208.56	13.344	213.76	167.55	145.98	-0.19758	334.59	3187.6	0.38471	0.35022	0.64978	0.70045	0.91067	FALSE
HGLibB_08531	CDC27	117.81	228.81	178.7	127.08	117.51	147.22	0	198.49	152.89	132.36	-0.20654	2775.6	2908.8	0.38462	0.35026	0.64974	0.70052	0.91067	FALSE
HGLibB_18735	GCAT	257.19	102.45	233.88	179.83	265.35	174.21	332.56	196.69	206.85	231.02	0.15869	4964.5	3935.4	0.38525	0.6498	0.3502	0.7004	0.91067	TRUE
HGLibA_36184	PFN4	95.408	141.73	322.81	270.94	39.802	291.16	786.25	169.75	206.33	230.46	0.15877	11407	3925.6	0.38498	0.6497	0.3503	0.7006	0.91067	TRUE
HGLibA_32160	NME3	116.15	72.57	168.82	105.5	98.557	42.529	159.1	167.95	110.82	128.83	0.21535	1627.8	2108.5	0.39205	0.64972	0.35028	0.70055	0.91067	TRUE
HGLibA_54070	WDR34	98.727	100.74	0	201.41	76.761	274.8	103.67	130.23	99.736	116.95	0.22761	6762.3	1897.5	0.3952	0.64979	0.35021	0.70042	0.91067	TRUE
HGLibA_32062	NKX6-3	24.059	28.174	74.115	154.25	48.331	60.522	68.771	116.76	51.145	64.647	0.33219	4140.1	973.04	0.43283	0.64973	0.35027	0.70054	0.91067	TRUE
HGLibB_24853	KIF1B	66.371	186.12	55.175	162.25	0	83.422	215.55	110.47	114.31	96.947	-0.23542	4416.7	2174.7	0.38475	0.35021	0.64979	0.70043	0.91067	FALSE
HGLibA_25468	KRT28	99.557	182.71	137.53	198.21	183.85	29.443	257.63	94.306	160.12	139.08	-0.20189	2046.5	3046.2	0.38446	0.35032	0.64968	0.70064	0.91067	FALSE
HGLibB_17886	FOXN1	87.942	158.8	142.47	118.29	105.19	184.84	118.04	94.306	130.38	111.62	-0.22231	967	2480.5	0.38446	0.35032	0.64968	0.70063	0.91067	FALSE
HGLibB_33794	OR2M4	53.097	58.91	46.94	67.936	45.488	113.68	10.264	94.306	56.003	69.897	0.31467	80.475	1065.5	0.42563	0.64971	0.35029	0.70057	0.91067	TRUE
HGLibB_42636	SAMD5	177.54	163.07	141.64	139.87	147.84	121.04	142.67	88.917	152.36	131.86	-0.20699	339.95	2898.6	0.38479	0.35019	0.64981	0.70039	0.91067	FALSE
HGLibA_15587	ESRP1	214.88	119.53	122.7	101.5	131.73	68.701	212.47	74.546	121.11	103.14	-0.22977	3060.3	2304.2	0.38473	0.35022	0.64978	0.70044	0.91067	FALSE
HGLibA_46979	SRGAP2D	46.46	213.44	80.704	77.527	77.708	184.84	111.88	73.648	79.115	94.795	0.25787	6371.7	1505.2	0.40415	0.64969	0.35031	0.70061	0.91067	TRUE
HGLibB_07718	CCDC181	194.14	86.231	66.704	49.553	463.41	64.611	0	61.972	76.467	63.292	-0.26895	4920.3	1454.8	0.38459	0.35027	0.64973	0.70054	0.91067	FALSE
HGLibB_08760	CDK3	104.53	20.49	69.998	107.1	85.29	0	90.326	60.176	87.266	72.733	-0.25955	1816.2	1660.3	0.38478	0.3502	0.6498	0.7004	0.91067	FALSE
HGLibB_02019	ANKRD18B	74.667	159.65	26.352	39.962	82.447	104.69	0	60.176	57.315	71.311	0.31036	4011.5	1090.4	0.42386	0.6497	0.3503	0.70061	0.91067	TRUE
HGLibA_08509	CDC14A	90.431	62.325	49.41	39.163	47.383	44.165	0	52.093	55.868	45.774	-0.2819	519.01	1062.9	0.38451	0.3503	0.6497	0.7006	0.91067	FALSE
HGLibB_51254	TRAPPC3	33.186	36.712	165.52	48.754	34.116	35.986	0	50.296	42.733	35.051	-0.27868	5080.5	813	0.38454	0.35029	0.64971	0.70058	0.91067	FALSE
HGLibA_46422	SPAST	35.674	37.566	51.881	38.364	53.069	0	109.83	47.602	37.965	50.336	0.39779	66.407	722.29	0.4603	0.64972	0.35028	0.70056	0.91067	TRUE
HGLibB_30224	MSTN	41.482	40.127	0	14.386	32.221	0	115.99	44.908	27.257	38.564	0.48559	425.53	518.56	0.49654	0.64973	0.35027	0.70054	0.91067	TRUE
HGLibB_40184	RAP2A	41.482	105.01	57.645	17.583	6.6336	42.529	557.35	38.62	49.564	40.575	-0.28239	1409.4	942.96	0.38461	0.35026	0.64974	0.70052	0.91067	FALSE
HGLibB_29678	MPG	47.289	15.368	31.293	68.735	4.7383	70.336	382.86	33.232	39.291	51.784	0.38963	522.4	747.52	0.45693	0.64975	0.35025	0.70051	0.91067	TRUE
HGLibA_04706	BPI	16.593	71.717	200.11	111.09	0	143.13	123.17	29.639	91.406	76.405	-0.25555	6063.1	1739	0.38448	0.35031	0.64969	0.70062	0.91067	FALSE
HGLibB_37522	POLR2C	13.274	74.278	0	54.349	41.697	49.89	125.22	24.25	33.811	45.794	0.42675	1208.1	643.27	0.47243	0.64973	0.35027	0.70054	0.91067	TRUE
HGLibB_26850	LOC147646	131.91	72.57	95.527	45.557	160.16	121.86	0	17.963	84.048	69.913	-0.26225	1345.3	1599	0.38451	0.3503	0.6497	0.7006	0.91067	FALSE
HGLibA_01697	ALPI	49.778	41.835	122.7	2.3977	40.75	130.04	76.983	0	45.806	58.866	0.35503	2609.6	871.48	0.44239	0.64975	0.35025	0.7005	0.91067	TRUE
HGLibA_29224	MICU2	21.571	0	27.999	59.943	27.482	14.722	35.925	0	24.785	21.102	-0.22235	623.69	471.54	0.38469	0.35023	0.64977	0.70047	0.91067	FALSE
HGLibA_18754	GC	42.312	185.27	202.58	179.03	98.557	148.85	170.39	250.58	182.15	159.62	-0.18937	6663.9	3465.4	0.38444	0.35033	0.64967	0.70065	0.91068	FALSE
HGLibA_61338	hsa-mir-486	57.245	181	271.76	230.18	37.907	189.74	173.47	319.74	205.59	181.61	-0.17804	9198	3911.4	0.38439	0.35035	0.64965	0.70069	0.9107	FALSE
HGLibA_38958	PRSS54	88.771	119.53	114.47	51.951	84.342	86.694	0	210.17	101.62	85.518	-0.24623	1039.3	1933.3	0.38439	0.35035	0.64965	0.70069	0.9107	FALSE
HGLibB_43992	SHISA6	45.63	65.74	0	49.553	39.802	81.787	127.28	0	47.592	60.794	0.34677	867.34	905.44	0.43876	0.64966	0.35034	0.70068	0.9107	TRUE
HGLibA_53189	USO1	85.453	147.7	135.88	18.383	78.656	139.86	6.1586	108.68	110.67	93.666	-0.23826	3719.7	2105.4	0.38436	0.35036	0.64964	0.70071	0.91072	FALSE
HGLibB_18164	FUT2	190.82	163.07	237.17	183.83	133.62	170.93	340.78	249.69	187.32	210.31	0.16616	1032.5	3563.8	0.38508	0.64961	0.35039	0.70077	0.91073	TRUE
HGLibB_52203	TUBAL3	116.15	27.321	202.58	163.85	142.15	117.77	640.49	177.83	140	159.99	0.19132	5916.8	2663.5	0.38742	0.64961	0.35039	0.70078	0.91073	TRUE
HGLibB_23061	IL22RA1	183.35	204.05	245.4	153.45	142.15	198.74	397.23	116.76	193.7	170.45	-0.18351	1502.4	3685.2	0.38432	0.35037	0.64963	0.70074	0.91073	FALSE
HGLibA_58524	hsa-mir-3119-1	140.21	165.63	224.82	181.43	200.9	187.29	13.344	115.86	173.53	151.58	-0.19394	1288.5	3301.4	0.38429	0.35038	0.64962	0.70076	0.91073	FALSE
HGLibA_03605	ATP2A1	139.38	122.09	132.58	99.906	38.854	190.56	267.9	102.39	127.34	146.48	0.20055	317.52	2422.6	0.38885	0.64961	0.35039	0.70078	0.91073	TRUE
HGLibB_13182	DHX40	0	16.222	44.469	35.167	43.593	0	0	97.898	25.694	21.796	-0.22773	397.39	488.84	0.38426	0.35039	0.64961	0.70079	0.91073	FALSE
HGLibA_28460	MB21D2	90.431	82.816	116.94	179.83	24.639	140.67	111.88	62.871	103.68	87.376	-0.24432	2195	1972.6	0.38429	0.35038	0.64962	0.70077	0.91073	FALSE
HGLibB_37958	PPP1CB	43.141	42.688	18.117	41.561	107.09	10.632	58.507	0	42.125	34.569	-0.27787	192.68	801.43	0.38434	0.35036	0.64964	0.70073	0.91073	FALSE
HGLibA_17394	FGF20	267.14	155.39	317.87	273.34	297.57	108.78	187.84	449.97	270.24	242.7	-0.15447	5160	5141.4	0.38423	0.3504	0.6496	0.70081	0.91074	FALSE
HGLibB_30924	N6AMT2	71.349	24.759	92.233	171.84	59.703	13.904	598.41	135.62	81.791	97.662	0.25302	3859.7	1556.1	0.40234	0.6496	0.3504	0.7008	0.91074	TRUE
HGLibB_28624	MCUR1	124.45	63.179	177.88	27.174	50.226	36.804	137.54	106.88	93.812	78.553	-0.25316	4461.4	1784.8	0.38421	0.35041	0.64959	0.70082	0.91074	FALSE
HGLibB_33516	OR10Z1	104.53	117.82	198.46	77.527	151.63	164.39	106.75	72.75	111.18	129.19	0.21481	2946.6	2115.2	0.39161	0.64959	0.35041	0.70083	0.91074	TRUE
HGLibB_02616	AR	108.68	50.372	11.529	26.375	0	42.529	231.97	20.657	38.374	31.593	-0.27266	1984	730.07	0.38422	0.35041	0.64959	0.70081	0.91074	FALSE
HGLibB_04768	BRD1	93.749	65.74	102.94	65.538	58.755	119.41	104.7	86.222	79.745	95.459	0.25655	377.34	1517.2	0.40345	0.64957	0.35043	0.70085	0.91076	TRUE
HGLibB_49306	THOC2	49.778	71.717	23.058	35.167	17.058	106.32	0	93.408	42.473	55.233	0.37131	446.29	808.05	0.44889	0.64957	0.35043	0.70087	0.91077	TRUE
HGLibB_15044	EML4	110.34	47.811	104.59	36.765	125.09	110.41	72.877	35.028	76.198	91.644	0.26314	1444.1	1449.7	0.40568	0.64956	0.35044	0.70087	0.91077	TRUE
HGLibB_43231	SEL1L3	197.45	109.28	144.94	140.67	52.122	36.804	438.29	194	142.8	123.06	-0.21303	1373.2	2716.8	0.38412	0.35044	0.64956	0.70089	0.91078	FALSE
HGLibB_14290	E2F3	141.04	70.863	159.76	211.8	214.17	211.01	118.04	131.13	150.4	171.07	0.18463	3423.8	2861.4	0.38642	0.64954	0.35046	0.70091	0.9108	TRUE
HGLibA_05709	C19orf77	24.059	56.349	83.174	33.568	30.325	126.77	71.85	44.009	44.958	57.93	0.35867	718.89	855.34	0.44352	0.64954	0.35046	0.70093	0.91081	TRUE
HGLibA_43865	SGSM3	197.45	214.3	105.41	96.709	161.1	134.13	215.55	183.22	151.43	172.16	0.18397	3727.6	2881	0.38624	0.6495	0.3505	0.70099	0.91089	TRUE
HGLibA_54613	XXYLT1	136.89	192.95	223.17	175.83	261.56	144.76	64.665	178.73	184.39	161.75	-0.18795	1302.2	3508.1	0.38396	0.3505	0.6495	0.70101	0.9109	FALSE
HGLibA_49481	TIGD7	152.65	90.499	283.29	207	33.168	370.49	133.44	271.24	179.83	202.34	0.16926	6720	3421.3	0.38484	0.64945	0.35055	0.70109	0.91095	TRUE
HGLibA_24674	KIAA0947	238.11	188.68	163.88	151.06	36.011	245.36	246.34	151.79	176.28	198.57	0.17089	1588.8	3353.8	0.38495	0.64946	0.35054	0.70109	0.91095	TRUE
HGLibA_28125	MAP1LC3B	119.47	110.14	225.64	223.79	189.53	149.67	103.67	149.99	171.63	149.83	-0.19474	4046.7	3265.3	0.3838	0.35056	0.64944	0.70113	0.91095	FALSE
HGLibA_42864	SCARA3	88.771	134.9	186.94	207.8	254.92	76.879	378.75	109.57	160.92	182.25	0.17856	2919.1	3061.4	0.38554	0.64945	0.35055	0.70111	0.91095	TRUE
HGLibA_34949	PACRG	172.56	132.33	110.35	135.07	181	170.12	0	59.278	133.7	114.7	-0.21943	686.45	2543.7	0.38387	0.35054	0.64946	0.70108	0.91095	FALSE
HGLibA_20319	GRIP1	118.64	115.26	102.94	263.75	151.63	280.53	119.07	54.787	116.95	135.35	0.20912	7251	2225	0.39004	0.64944	0.35056	0.70113	0.91095	TRUE
HGLibA_63109	hsa-mir-6739	0	49.519	62.586	30.371	50.226	26.172	0	39.519	39.945	32.845	-0.27474	763.85	759.96	0.38388	0.35053	0.64947	0.70107	0.91095	FALSE
HGLibB_22688	IFNL1	0	8.5377	47.763	3.197	0	0	45.163	26.046	5.8673	13.023	1.03	601.32	111.63	0.67729	0.64947	0.35053	0.70106	0.91095	TRUE
HGLibB_09379	CHD1L	32.356	40.981	122.7	60.743	35.064	48.254	83.141	10.778	50.862	41.659	-0.28183	1899.6	967.65	0.38387	0.35054	0.64946	0.70108	0.91095	FALSE
HGLibA_51601	TRIM71	66.371	60.618	0	5.5947	52.122	13.904	41.057	0	33.106	27.481	-0.26006	1238.8	629.85	0.38382	0.35055	0.64945	0.70111	0.91095	FALSE
HGLibA_63359	hsa-mir-6795	146.02	163.92	209.99	171.04	155.42	215.92	136.52	118.56	167.48	145.97	-0.1971	764.47	3186.4	0.38378	0.35057	0.64943	0.70114	0.91096	FALSE
HGLibB_22980	IL17RC	27.378	20.49	35.411	27.974	0	46.618	128.3	0	27.676	23.309	-0.23833	37.212	526.54	0.38376	0.35058	0.64942	0.70115	0.91097	FALSE
HGLibB_13508	DNAJB12	241.42	130.63	121.88	143.86	222.7	64.611	91.353	254.18	137.25	157.03	0.19294	3725.7	2611.1	0.38712	0.6494	0.3506	0.7012	0.91098	TRUE
HGLibA_32547	NPY	69.69	49.519	25.529	199.01	90.028	40.893	57.48	240.7	59.604	73.754	0.30274	6933	1134	0.4202	0.64938	0.35062	0.70124	0.91098	TRUE
HGLibA_25863	KSR1	159.29	181.85	398.58	200.61	150.68	185.66	117.01	237.11	191.23	168.17	-0.1844	14729	3638.2	0.38372	0.35059	0.64941	0.70119	0.91098	FALSE
HGLibA_52253	TUBA3C	219.02	157.95	253.64	58.345	184.79	190.56	127.28	146.4	188.49	165.6	-0.18573	7682.3	3586	0.38368	0.35061	0.64939	0.70122	0.91098	FALSE
HGLibB_54851	ZBTB7B	100.39	28.174	55.175	8.7917	52.122	69.519	0	56.583	41.675	54.352	0.37527	1630.9	792.87	0.45024	0.64939	0.35061	0.70122	0.91098	TRUE
HGLibA_45383	SLC7A8	31.526	81.962	0	67.936	45.488	35.986	7.185	53.889	49.731	40.737	-0.28154	1391.6	946.14	0.38371	0.3506	0.6494	0.70119	0.91098	FALSE
HGLibA_20080	GPR75	73.008	20.49	29.646	20.78	0	11.45	53.375	31.435	25.213	21.443	-0.22405	781.98	479.69	0.38372	0.35059	0.64941	0.70119	0.91098	FALSE
HGLibB_39132	PSMD7	70.519	9.3915	36.234	41.561	73.918	21.265	208.37	28.741	38.897	51.329	0.39132	628.24	740.03	0.45699	0.64938	0.35062	0.70123	0.91098	TRUE
HGLibB_38359	PRDX1	9.126	70.009	97.174	80.724	56.86	67.883	311.01	22.454	75.366	62.371	-0.26911	1640.2	1433.9	0.38366	0.35062	0.64938	0.70123	0.91098	FALSE
HGLibA_44095	SHROOM4	102.88	26.467	186.94	178.23	89.08	167.66	152.94	0	140.55	121.01	-0.21435	6002.1	2674.1	0.38369	0.35061	0.64939	0.70121	0.91098	FALSE
HGLibA_17240	FCRL6	282.91	286.87	190.23	396.43	252.08	299.34	771.88	326.93	284.89	313.13	0.13593	7136.2	5420	0.38368	0.64937	0.35063	0.70126	0.91099	TRUE
HGLibA_25126	KLHL11	67.201	82.816	112.82	134.27	33.168	21.265	427	131.13	97.818	82.149	-0.24907	905.51	1861	0.3836	0.35064	0.64936	0.70128	0.91099	FALSE
HGLibB_29103	MGAT4B	15.763	0	154.82	84.72	118.46	15.539	41.057	86.222	50.242	63.64	0.33511	5279.4	955.85	0.43337	0.64937	0.35063	0.70127	0.91099	TRUE
HGLibA_44512	SLC1A3	63.052	68.301	66.704	13.587	0	71.972	49.269	57.482	64.878	53.375	-0.27685	883.05	1234.3	0.3836	0.35064	0.64936	0.70128	0.91099	FALSE
HGLibB_02809	ARHGEF10L	204.92	356.88	385.4	413.21	257.76	268.26	522.45	409.56	371.14	338.91	-0.13069	9935	7061	0.38356	0.35065	0.64935	0.7013	0.911	FALSE
HGLibB_00474	ACOT12	175.88	72.57	120.23	41.561	80.551	88.33	152.94	138.32	96.401	113.32	0.2311	3486.9	1834	0.39512	0.64935	0.35065	0.70131	0.911	TRUE
HGLibB_03687	ATP5S	212.39	179.29	337.64	146.26	196.17	293.61	148.83	135.62	195.84	172.5	-0.18209	7704.1	3725.9	0.38354	0.35066	0.64934	0.70132	0.91101	FALSE
HGLibB_16391	FAM200B	96.238	93.915	60.116	91.913	0	62.158	262.77	93.408	92.914	77.783	-0.25346	362.92	1767.7	0.38353	0.35066	0.64934	0.70133	0.91101	FALSE
HGLibB_51836	TSPAN13	315.26	188.68	330.23	114.29	184.79	240.45	210.42	262.26	251.97	225.44	-0.15988	11030	4793.8	0.38351	0.35067	0.64933	0.70134	0.91102	FALSE
HGLibA_21616	HLA-DPA1	227.32	307.36	242.11	244.57	117.51	517.71	194	344.89	243.34	269.44	0.14644	1452.6	4629.6	0.38364	0.64932	0.35068	0.70137	0.91103	TRUE
HGLibB_44085	SIGLEC15	80.475	89.646	157.29	204.61	87.185	123.5	79.035	235.32	123.47	105.34	-0.22707	3573.2	2349	0.38348	0.35068	0.64932	0.70136	0.91103	FALSE
HGLibB_00510	ACP1	54.756	116.11	38.705	111.09	52.122	145.58	46.19	154.48	82.926	98.851	0.25066	1548	1577.7	0.40094	0.64931	0.35069	0.70138	0.91103	TRUE
HGLibB_20664	GYG2	56.415	43.542	78.233	37.564	89.08	37.622	103.67	0	49.979	63.351	0.33607	345.09	950.86	0.43366	0.64931	0.35069	0.70138	0.91103	TRUE
HGLibB_25401	KRT18	88.771	90.499	70.821	127.88	29.378	89.965	122.15	217.35	89.635	106.06	0.24021	606.01	1705.3	0.39762	0.64929	0.35071	0.70142	0.91105	TRUE
HGLibA_52177	TTI2	51.438	87.084	155.64	82.322	107.09	74.426	94.432	185.02	84.703	100.76	0.24773	2050.1	1611.5	0.39996	0.64929	0.35071	0.70141	0.91105	TRUE
HGLibB_11708	CTSL1	134.4	186.98	227.29	181.43	93.819	211.83	178.6	144.6	184.2	161.6	-0.18776	1450.6	3504.5	0.38341	0.35071	0.64929	0.70141	0.91105	FALSE
HGLibA_23165	IL4	80.475	354.31	195.17	230.98	135.52	217.55	421.86	159.87	213.08	188.71	-0.17432	12724	4053.8	0.38339	0.35072	0.64928	0.70143	0.91106	FALSE
HGLibB_53501	VCAM1	43.141	58.91	64.233	25.576	57.807	71.154	133.44	0	51.026	64.481	0.33185	315.49	970.77	0.43185	0.64928	0.35072	0.70144	0.91106	TRUE
HGLibA_53529	VASH1	21.571	99.891	89.762	163.85	179.11	28.625	44.137	275.73	94.827	111.62	0.233	3393.8	1804.1	0.39544	0.64925	0.35075	0.70149	0.9111	TRUE
HGLibA_27834	MACF1	271.29	447.37	302.23	285.33	313.68	380.31	216.58	107.78	293.78	265.13	-0.14752	8080.1	5589.2	0.38331	0.35074	0.64926	0.70149	0.9111	FALSE
HGLibB_29348	MLKL	41.482	101.6	18.117	39.962	0	85.058	325.38	21.556	40.722	53.307	0.38032	1406	774.74	0.45213	0.64925	0.35075	0.70149	0.9111	TRUE
HGLibA_52352	TUSC5	27.378	128.07	0	72.731	36.959	53.979	72.877	75.445	50.055	63.428	0.33565	3206.5	952.3	0.43336	0.64925	0.35075	0.70151	0.91111	TRUE
HGLibB_40442	RBM15B	8.2964	31.589	61.763	34.368	0	0	57.48	54.787	32.978	27.394	-0.25906	480.54	627.42	0.38327	0.35076	0.64924	0.70152	0.91112	FALSE
HGLibA_65305	NonTargetingControlGuideForHuman_0922	197.45	303.94	266.82	320.5	234.07	132.49	283.3	280.22	285.38	257.15	-0.14973	3217.7	5429.4	0.38323	0.35078	0.64922	0.70155	0.91113	FALSE
HGLibB_00084	AASS	28.208	157.95	112	79.125	0	160.3	0	187.71	95.561	80.151	-0.25083	2989.6	1818.1	0.38323	0.35078	0.64922	0.70155	0.91113	FALSE
HGLibB_42915	SCN10A	56.415	100.74	43.646	111.09	191.43	17.175	51.322	79.037	78.58	65.179	-0.26602	1086.7	1495	0.38321	0.35078	0.64922	0.70156	0.91113	FALSE
HGLibB_05477	C16orf74	28.208	37.566	50.234	51.152	93.819	16.357	4.1057	55.685	43.9	36.021	-0.27835	126.36	835.2	0.38322	0.35078	0.64922	0.70156	0.91113	FALSE
HGLibA_06665	C9orf116	180.86	81.108	179.52	67.137	36.959	211.01	159.1	140.11	130.32	149.6	0.19772	3796.4	2479.3	0.38737	0.6492	0.3508	0.70159	0.91115	TRUE
HGLibA_17096	FBXO41	112.83	47.811	23.882	93.512	35.064	37.622	94.432	79.037	70.661	58.33	-0.27244	1670.3	1344.3	0.38317	0.3508	0.6492	0.70159	0.91115	FALSE
HGLibA_21738	HMHA1	59.734	35.005	32.94	51.951	99.505	13.086	0	158.97	43.478	56.295	0.36533	172.96	827.17	0.44567	0.64917	0.35083	0.70166	0.91117	TRUE
HGLibB_43338	SENP3	130.25	141.73	159.76	205.41	126.04	195.47	306.9	147.3	150.74	171.38	0.18399	1190.2	2867.9	0.38542	0.64918	0.35082	0.70164	0.91117	TRUE
HGLibB_41234	RIMS4	12.445	93.061	49.41	43.159	41.697	4.0893	76.983	147.3	46.285	59.34	0.35174	1117.6	880.58	0.43994	0.64917	0.35083	0.70166	0.91117	TRUE
HGLibA_52123	TTC36	75.497	72.57	45.293	40.761	61.598	111.23	0	84.426	58.932	73.012	0.30445	325.53	1121.2	0.42052	0.64919	0.35081	0.70162	0.91117	TRUE
HGLibA_60900	hsa-mir-4698	23.23	5.9764	0	59.144	0	0	48.242	76.343	14.603	24.121	0.68707	782	277.83	0.57103	0.64919	0.35081	0.70163	0.91117	TRUE
HGLibB_34770	OXCT2	63.052	17.929	0	17.583	0	55.615	130.36	0	17.756	27.807	0.61907	789.03	337.82	0.54686	0.64917	0.35083	0.70165	0.91117	TRUE
HGLibA_33914	OR3A1	102.05	10.245	27.176	0	33.168	90.783	0	0	18.71	16.584	-0.16469	2479.4	355.97	0.38308	0.35083	0.64917	0.70166	0.91117	FALSE
HGLibA_05313	C13orf45	176.71	110.99	66.704	174.24	76.761	114.5	131.38	155.38	142.61	122.94	-0.21251	2975	2713.2	0.38304	0.35085	0.64915	0.70169	0.91119	FALSE
HGLibB_01671	ALMS1	156.8	110.99	58.469	45.557	216.07	51.526	65.692	75.445	84.729	70.568	-0.26047	2702.7	1612	0.38303	0.35085	0.64915	0.7017	0.91119	FALSE
HGLibB_27960	MAGI3	103.7	134.04	163.05	147.06	176.27	144.76	107.78	248.79	140.55	160.51	0.19033	649.6	2674	0.38604	0.64912	0.35088	0.70177	0.91121	TRUE
HGLibA_29607	MOBP	226.49	114.4	81.527	143.86	118.46	62.976	102.64	213.76	129.13	110.55	-0.2223	4059.6	2456.8	0.38295	0.35088	0.64912	0.70175	0.91121	FALSE
HGLibB_36579	PIK3C2G	248.89	157.95	91.409	248.56	345.9	161.12	292.53	161.67	203.26	227.1	0.15929	6232.7	3867	0.38344	0.64911	0.35089	0.70177	0.91121	TRUE
HGLibB_51387	TRIM28	142.7	90.499	49.41	125.48	102.35	21.265	195.02	149.09	107.99	125.72	0.21745	1749.4	2054.5	0.39116	0.64914	0.35086	0.70172	0.91121	TRUE
HGLibB_45989	SNX16	147.68	73.424	54.351	116.69	88.133	90.783	229.92	132.93	95.057	111.85	0.23251	1787.2	1808.5	0.395	0.64912	0.35088	0.70176	0.91121	TRUE
HGLibA_22305	HSPB11	215.71	71.717	147.41	155.05	102.35	159.48	189.89	58.38	151.23	130.92	-0.20664	3502.9	2877.2	0.38293	0.35088	0.64912	0.70177	0.91121	FALSE
HGLibA_05827	C1orf210	0	153.68	86.468	106.3	21.796	180.75	483.45	45.806	96.384	113.28	0.23078	4256.4	1833.7	0.3945	0.64911	0.35089	0.70177	0.91121	TRUE
HGLibB_36503	PIGC	199.94	127.21	516.34	91.114	357.27	46.618	238.13	43.111	163.58	142.38	-0.19897	44112	3112.1	0.383	0.35086	0.64914	0.70172	0.91121	FALSE
HGLibB_10196	CMSS1	0	51.226	0	50.352	33.168	39.258	75.956	30.537	25.176	36.213	0.50755	860.04	478.98	0.50429	0.64911	0.35089	0.70178	0.91121	TRUE
HGLibB_30783	MYO1C	36.504	99.891	208.35	131.88	106.14	90.783	301.77	28.741	115.88	98.461	-0.23287	5120.7	2204.7	0.38292	0.35089	0.64911	0.70178	0.91121	FALSE
HGLibB_23772	ITIH1	253.87	280.89	199.29	211	254.92	260.9	325.38	202.98	232.43	257.91	0.14943	1455.1	4422.1	0.3831	0.64909	0.35091	0.70181	0.91124	TRUE
HGLibB_53840	VWA3B	219.02	295.4	312.93	270.94	129.83	197.11	313.06	485	283.17	255.08	-0.15016	1766.6	5387.4	0.3828	0.35093	0.64907	0.70187	0.91126	FALSE
HGLibA_46467	SPATA31A1	113.66	149.41	52.704	83.121	8.529	63.794	262.77	167.06	98.391	115.42	0.22821	1718.8	1871.9	0.39371	0.64907	0.35093	0.70186	0.91126	TRUE
HGLibA_60976	hsa-mir-4720	185.84	181.85	89.762	179.83	153.52	85.876	603.54	163.46	180.84	158.49	-0.18919	2774.1	3440.5	0.38281	0.35093	0.64907	0.70186	0.91126	FALSE
HGLibA_08283	CD200	29.037	73.424	177.05	79.924	90.976	93.237	0	158.97	76.674	92.106	0.26144	4122.1	1458.7	0.40405	0.64907	0.35093	0.70186	0.91126	TRUE
HGLibA_13442	DMRTC2	47.289	99.891	175.41	6.394	84.342	93.237	367.46	60.176	73.59	88.789	0.26756	5421.8	1400.1	0.40621	0.64907	0.35093	0.70186	0.91126	TRUE
HGLibB_44378	SLC16A14	456.3	440.54	821.03	498.73	424.55	585.59	442.39	700.56	477.51	513.99	0.10599	40091	9084.8	0.38271	0.64903	0.35097	0.70193	0.91127	TRUE
HGLibB_47913	SYNDIG1L	194.14	72.57	288.23	215	145.94	145.58	311.01	608.05	204.57	228.47	0.15873	8213.2	3891.9	0.38325	0.64905	0.35095	0.7019	0.91127	TRUE
HGLibA_04821	BRIP1	111.17	246.74	303.87	318.1	313.68	181.57	146.78	421.23	275.31	247.62	-0.15232	10135	5237.8	0.38266	0.35099	0.64901	0.70197	0.91127	FALSE
HGLibA_32724	NRSN1	73.008	134.9	0	98.307	40.75	162.76	0	220.05	85.658	101.75	0.24577	3360.5	1629.7	0.39869	0.649	0.351	0.702	0.91127	TRUE
HGLibB_45450	SLIRP	98.727	116.11	220.7	204.61	161.1	307.52	37.978	202.08	160.36	181.59	0.17836	3785	3050.9	0.38443	0.64902	0.35098	0.70196	0.91127	TRUE
HGLibA_59096	hsa-mir-3617	18.252	69.155	111.17	96.709	70.127	110.41	87.247	198.49	82.932	98.829	0.25025	1786.9	1577.8	0.40022	0.64904	0.35096	0.70191	0.91127	TRUE
HGLibB_36124	PFKP	143.53	67.448	196.82	34.368	67.284	48.254	110.85	171.55	105.49	89.069	-0.24157	5431.1	2006.9	0.38266	0.35099	0.64901	0.70197	0.91127	FALSE
HGLibB_01414	AKAP13	106.19	42.688	0	103.9	33.168	76.062	45.163	126.64	73.295	60.612	-0.27005	2776	1394.5	0.38277	0.35095	0.64905	0.70189	0.91127	FALSE
HGLibB_54291	WNT2	28.208	5.1226	0	97.508	17.058	13.086	0	107.78	16.665	15.072	-0.13636	2359.9	317.06	0.38262	0.351	0.649	0.702	0.91127	FALSE
HGLibB_02330	AP3M2	108.68	56.349	61.763	110.3	127.93	17.175	36.952	105.08	85.223	71.018	-0.25972	854.36	1621.4	0.38264	0.35099	0.64901	0.70199	0.91127	FALSE
HGLibB_07487	CCBE1	98.727	70.009	103.76	67.936	111.82	76.062	158.07	88.917	84.368	100.37	0.24787	352.83	1605.1	0.39943	0.64903	0.35097	0.70194	0.91127	TRUE
HGLibA_31020	NAB2	53.926	0	23.882	60.743	38.854	0	150.89	63.769	38.904	51.311	0.39059	813.93	740.16	0.45606	0.64902	0.35098	0.70195	0.91127	TRUE
HGLibA_44333	SLC10A2	116.15	50.372	195.99	68.735	91.923	112.05	0	62.871	92.442	77.397	-0.25328	4539	1758.7	0.38272	0.35096	0.64904	0.70193	0.91127	FALSE
HGLibB_15799	EYA2	170.91	210.03	212.46	153.45	182.9	152.12	192.97	58.38	190.47	167.51	-0.18425	873	3623.7	0.3827	0.35097	0.64903	0.70195	0.91127	FALSE
HGLibB_33419	OR10A3	190.82	147.7	271.76	139.07	42.645	252.72	333.59	38.62	169.26	147.68	-0.1955	4115.6	3220.2	0.38273	0.35096	0.64904	0.70192	0.91127	FALSE
HGLibB_48407	TBC1D10B	172.56	84.523	70.821	97.508	572.39	67.065	85.194	0	91.015	76.129	-0.25459	2380.8	1731.6	0.38276	0.35095	0.64905	0.7019	0.91127	FALSE
HGLibA_18409	GAD1	123.62	315.04	191.05	190.22	217.02	37.622	210.42	224.54	190.64	213.72	0.16406	6656.1	3626.9	0.38324	0.64896	0.35104	0.70208	0.91128	TRUE
HGLibA_53119	UQCRFS1	285.4	233.08	168	227.78	202.8	221.64	179.63	207.47	230.43	205.14	-0.16699	2311.1	4384	0.38248	0.35105	0.64895	0.70211	0.91128	FALSE
HGLibA_27288	LRRC24	61.393	140.02	126	123.08	57.807	155.39	78.009	134.72	124.54	106.37	-0.22561	1410.4	2369.4	0.38255	0.35103	0.64897	0.70205	0.91128	FALSE
HGLibB_52536	UBE2E3	107.02	83.669	165.52	89.515	166.79	53.161	112.91	117.66	98.269	115.28	0.22822	1629.9	1869.6	0.39347	0.64897	0.35103	0.70206	0.91128	TRUE
HGLibB_03336	ASNSD1	187.5	251.01	235.52	95.11	277.67	239.63	231.97	108.68	211.51	235.8	0.15616	5420.8	4024	0.38297	0.64898	0.35102	0.70204	0.91128	TRUE
HGLibB_09526	CHRD	199.11	96.476	59.292	100.7	206.59	127.59	103.67	80.834	98.59	115.63	0.22784	3886	1875.7	0.39341	0.64898	0.35102	0.70203	0.91128	TRUE
HGLibB_49870	TMEM132A	149.33	152.82	0	122.28	191.43	155.39	78.009	77.241	135.81	116.7	-0.21703	6366.5	2583.8	0.3825	0.35104	0.64896	0.70209	0.91128	FALSE
HGLibA_39397	PTN	43.141	35.858	24.705	46.356	15.163	49.89	0	68.259	39.5	32.526	-0.27262	97.47	751.49	0.38248	0.35105	0.64895	0.70211	0.91128	FALSE
HGLibB_23520	IRAK1	109.51	0	51.057	31.171	124.14	6.5429	0	61.074	41.114	33.809	-0.27486	2188.8	782.2	0.38252	0.35104	0.64896	0.70207	0.91128	FALSE
HGLibA_53556	VAX1	62.223	207.47	35.411	131.88	111.82	189.74	0	51.195	97.049	81.509	-0.24894	6139	1846.4	0.38248	0.35105	0.64895	0.7021	0.91128	FALSE
HGLibA_19376	GLYATL2	93.749	17.075	16.47	71.932	89.08	33.533	0	39.519	44.504	36.526	-0.27811	1571.9	846.69	0.38252	0.35104	0.64896	0.70208	0.91128	FALSE
HGLibA_29956	MRPL34	37.334	34.151	62.586	29.572	76.761	0	68.771	26.945	35.742	47.858	0.41115	254.58	680	0.46461	0.64897	0.35103	0.70206	0.91128	TRUE
HGLibA_45501	SLIRP	8.2964	37.566	0	8.7917	0	17.993	0	24.25	8.544	8.9965	0.066828	305.13	162.55	0.035491	0.35101	0.64899	0.70202	0.91128	TRUE
HGLibB_45526	SMAD5	107.85	121.24	148.23	95.11	118.46	132.49	160.12	132.93	114.54	132.71	0.21067	534.01	2179.2	0.38915	0.64893	0.35107	0.70213	0.9113	TRUE
HGLibB_54720	ZBED1_X	398.23	251.01	48.587	263.75	129.83	295.25	394.15	273.04	257.38	284.14	0.1422	21171	4896.7	0.38248	0.64891	0.35109	0.70219	0.91131	TRUE
HGLibA_38902	PRSS12	331.86	133.19	231.41	109.5	360.11	208.56	201.18	163.46	182.3	204.87	0.16754	10830	3468.2	0.38328	0.6489	0.3511	0.7022	0.91131	TRUE
HGLibA_15559	ESCO2	73.838	67.448	90.586	27.174	39.802	76.879	33.872	116.76	70.643	58.341	-0.2718	769.21	1344	0.3824	0.35108	0.64892	0.70216	0.91131	FALSE
HGLibB_14962	ELP4	29.867	20.49	37.881	19.182	30.325	8.9965	42.084	79.037	25.179	36.205	0.50708	80.425	479.03	0.50377	0.6489	0.3511	0.70219	0.91131	TRUE
HGLibA_25162	KLHL24	74.667	25.613	154.82	116.69	82.447	41.711	145.75	78.139	95.679	80.293	-0.25007	3096.6	1820.3	0.38233	0.35111	0.64889	0.70221	0.91131	FALSE
HGLibA_06953	CACTIN	300.33	228.81	168.82	188.62	373.38	234.73	230.95	74.546	208.72	232.84	0.15707	3597.4	3970.9	0.3828	0.6489	0.3511	0.7022	0.91131	TRUE
HGLibB_27643	LY75-CD302	4.1482	5.9764	23.882	2.3977	23.692	0	0	57.482	5.0623	11.846	1.0834	120.98	96.311	0.69122	0.64891	0.35109	0.70218	0.91131	TRUE
HGLibB_32369	NPBWR1	115.32	78.547	65.88	202.21	341.16	107.14	44.137	55.685	96.933	81.413	-0.24893	4241.1	1844.2	0.38232	0.35111	0.64889	0.70222	0.91131	FALSE
HGLibA_23021	IL18	47.289	10.245	90.586	51.951	9.4766	71.972	129.33	53.889	49.62	62.931	0.3368	1079.8	944.03	0.43321	0.64891	0.35109	0.70219	0.91131	TRUE
HGLibB_29993	MRPS12	109.51	93.915	0	0	30.325	30.261	85.194	46.704	46.957	38.515	-0.27937	3509.4	893.37	0.38235	0.3511	0.6489	0.7022	0.91131	FALSE
HGLibA_22775	IFT81	94.579	25.613	118.58	45.557	104.24	11.45	279.19	0	70.068	57.847	-0.27224	1843.9	1333.1	0.38241	0.35108	0.64892	0.70216	0.91131	FALSE
HGLibA_56454	ZNF648	139.38	63.179	139.17	151.86	215.12	193.02	125.22	69.158	139.28	159.12	0.19089	1983	2649.7	0.38552	0.64888	0.35112	0.70225	0.91133	TRUE
HGLibA_19441	GNA13	30.697	59.764	128.47	86.318	74.865	0	117.01	101.49	73.041	88.178	0.26836	1739.2	1389.6	0.40606	0.64886	0.35114	0.70228	0.91135	TRUE
HGLibA_54985	ZC3H7B	54.756	55.495	174.58	51.152	29.378	0	548.12	61.074	55.126	45.226	-0.27996	4762.1	1048.8	0.38225	0.35114	0.64886	0.70228	0.91135	FALSE
HGLibA_02134	ANKRD62	66.371	98.183	16.47	56.746	46.436	41.711	89.3	54.787	61.559	50.611	-0.27752	1140.2	1171.2	0.38222	0.35115	0.64885	0.7023	0.91138	FALSE
HGLibA_44693	SLC25A28	82.964	90.499	128.47	79.924	39.802	162.76	80.062	64.667	86.732	72.364	-0.25802	605.52	1650.1	0.38219	0.35116	0.64884	0.70232	0.91139	FALSE
HGLibA_17285	FER	20.741	93.915	149.88	66.337	65.389	74.426	67.745	43.111	80.126	66.567	-0.26385	2924.1	1524.4	0.38218	0.35116	0.64884	0.70233	0.91139	FALSE
HGLibB_31692	NEUROD1	117.81	194.66	109.53	137.47	111.82	181.57	246.34	70.056	127.64	146.7	0.19929	1671	2428.4	0.3867	0.64883	0.35117	0.70235	0.9114	TRUE
HGLibA_27498	LRSAM1	73.838	37.566	71.645	82.322	121.3	45.8	54.401	162.57	72.741	87.851	0.26891	443.84	1383.9	0.40616	0.64881	0.35119	0.70237	0.91143	TRUE
HGLibA_22552	IDH3G	109.51	68.301	57.645	67.936	99.505	66.247	237.11	38.62	68.119	82.876	0.27918	607.73	1296	0.40993	0.64881	0.35119	0.70239	0.91144	TRUE
HGLibA_14609	EFR3B	263	343.21	303.87	266.95	296.62	412.2	330.51	282.02	285.41	313.57	0.13527	1508.5	5430	0.38208	0.64878	0.35122	0.70244	0.9115	TRUE
HGLibB_07205	CAPZA3	147.68	136.6	136.7	151.86	141.2	131.68	433.15	183.22	142.19	162.21	0.18883	61.625	2705.2	0.38499	0.64878	0.35122	0.70245	0.9115	TRUE
HGLibB_52965	UNC79	195.79	101.6	147.41	57.546	108.03	104.69	370.54	70.954	124.5	106.36	-0.22526	3538.3	2368.7	0.38196	0.35124	0.64876	0.70249	0.91154	FALSE
HGLibB_53695	VPS29	165.93	186.98	134.23	83.121	151.63	143.94	0	115.86	150.08	129.9	-0.20681	2115.7	2855.3	0.38194	0.35125	0.64875	0.70251	0.91155	FALSE
HGLibA_20135	GPRC5D	34.015	75.132	111.17	116.69	322.21	0	3.0793	216.45	93.152	109.77	0.23445	1566.9	1772.2	0.39466	0.64872	0.35128	0.70255	0.91158	TRUE
HGLibB_16814	FANCC	103.7	277.47	101.29	96.709	81.499	71.154	166.28	158.07	102.5	119.79	0.22286	10218	1950	0.39151	0.64873	0.35127	0.70254	0.91158	TRUE
HGLibA_58607	hsa-mir-3137	44.8	0	22.235	46.356	134.57	0	0	55.685	33.518	27.843	-0.25913	514.29	637.68	0.38186	0.35128	0.64872	0.70256	0.91158	FALSE
HGLibB_12903	DEGS1	41.482	26.467	0	16.784	51.174	0	33.872	30.537	21.625	32.205	0.55344	302.94	411.43	0.52156	0.64872	0.35128	0.70257	0.91158	TRUE
HGLibA_01201	AGMO	30.697	115.26	60.116	40.761	153.52	49.89	32.846	27.843	50.439	41.368	-0.27988	1592.9	959.61	0.3819	0.35127	0.64873	0.70253	0.91158	FALSE
HGLibA_26533	LIMD2	0	29.028	61.763	23.977	0	0	150.89	44.908	26.503	22.454	-0.22976	652.81	504.22	0.38184	0.35129	0.64871	0.70258	0.91159	FALSE
HGLibB_46309	SPAG7	372.51	324.43	452.93	256.56	377.17	381.94	481.4	312.56	348.47	379.56	0.12294	6838.3	6629.7	0.3818	0.64869	0.35131	0.70262	0.9116	TRUE
HGLibA_03804	ATPBD4	180.86	226.25	251.17	490.74	268.19	555.33	260.71	211.07	238.71	264.45	0.14716	22392	4541.5	0.38199	0.6487	0.3513	0.70261	0.9116	TRUE
HGLibA_60343	hsa-mir-4481	174.22	64.033	324.46	92.712	190.48	115.32	197.08	87.121	133.47	152.9	0.19473	14874	2539.3	0.38562	0.64869	0.35131	0.70262	0.9116	TRUE
HGLibB_01362	AIPL1	52.267	44.396	105.41	78.326	74.865	32.715	135.49	16.167	65.297	53.79	-0.27502	795.12	1242.3	0.38182	0.3513	0.6487	0.7026	0.9116	FALSE
HGLibA_24475	KDELC2	210.73	179.29	217.41	82.322	26.535	94.872	282.27	248.79	195.01	171.83	-0.18157	4564.7	3710.1	0.38175	0.35132	0.64868	0.70265	0.91162	FALSE
HGLibA_65383	NonTargetingControlGuideForHuman_1000	124.45	273.21	141.64	163.05	142.15	227.37	22.582	203.88	152.34	173.01	0.18243	5205	2898.4	0.38395	0.64867	0.35133	0.70265	0.91162	TRUE
HGLibA_27663	LY6G5C	103.7	42.688	83.998	164.64	107.09	139.04	113.93	96.102	93.851	110.51	0.23344	2607.8	1785.5	0.39424	0.64867	0.35133	0.70266	0.91162	TRUE
HGLibB_26411	LHX1	44.8	111.84	163.88	112.69	78.656	90.783	153.97	99.695	112.27	95.239	-0.23506	2405.3	2135.9	0.38168	0.35135	0.64865	0.7027	0.91167	FALSE
HGLibA_30994	NAA38	77.986	91.353	4.1175	48.754	0	80.969	173.47	23.352	63.37	52.16	-0.27604	1573.7	1205.6	0.38166	0.35136	0.64864	0.70272	0.91167	FALSE
HGLibA_11648	CTNNAL1	0	18.783	38.705	63.14	48.331	110.41	0	0	28.744	24.165	-0.24115	735.92	546.86	0.38165	0.35136	0.64864	0.70272	0.91167	FALSE
HGLibA_04645	BNC1	181.69	151.97	105.41	166.24	67.284	73.608	213.5	202.98	159.11	138.29	-0.20089	1165.1	3027	0.38162	0.35137	0.64863	0.70275	0.9117	FALSE
HGLibA_53354	USP38	195.79	239.91	218.23	127.88	199.96	120.23	166.28	325.13	207.01	183.12	-0.17602	2532	3938.4	0.38156	0.35139	0.64861	0.70279	0.91171	FALSE
HGLibB_52102	TTF1	160.95	332.12	244.58	180.63	318.42	382.76	154.99	155.38	212.61	236.9	0.15539	6332	4044.9	0.38196	0.64861	0.35139	0.70278	0.91171	TRUE
HGLibB_44612	SLC25A2	73.008	168.19	168.82	66.337	416.97	211.83	0	66.463	120.6	139.15	0.20478	3266.5	2294.4	0.38716	0.6486	0.3514	0.70279	0.91171	TRUE
HGLibB_50144	TMEM209	121.96	64.033	115.29	85.519	164.89	65.429	103.67	17.963	100.4	84.55	-0.2453	743.53	1910.2	0.38159	0.35138	0.64862	0.70276	0.91171	FALSE
HGLibA_22287	HSPA4L	112.83	49.519	75.763	57.546	88.133	74.426	45.163	117.66	66.654	81.279	0.28235	863.95	1268.1	0.4107	0.64859	0.35141	0.70281	0.91173	TRUE
HGLibA_13571	DNAJC12	100.39	182.71	292.34	199.81	11.372	104.69	231.97	275.73	191.26	168.33	-0.18321	6207.5	3638.7	0.38143	0.35144	0.64856	0.70288	0.91174	FALSE
HGLibA_18143	FTSJD1	257.19	237.35	231.41	207	242.6	259.26	362.33	260.46	234.38	259.86	0.14833	429.08	4459.1	0.38168	0.64857	0.35143	0.70286	0.91174	TRUE
HGLibB_09501	CHODL	197.45	206.61	184.47	204.61	193.32	59.704	260.71	255.97	201.03	224.65	0.1595	110.38	3824.6	0.3819	0.64853	0.35147	0.70294	0.91174	TRUE
HGLibA_02464	APOB	21.571	93.915	207.52	107.1	55.912	68.701	100.59	240.7	100.51	84.646	-0.24512	5923.5	1912.2	0.38148	0.35142	0.64858	0.70285	0.91174	FALSE
HGLibA_25981	LAMP2	121.96	154.53	126	180.63	129.83	50.708	111.88	203.88	140.26	120.86	-0.21322	790.55	2668.6	0.3815	0.35142	0.64858	0.70283	0.91174	FALSE
HGLibB_46485	SPATC1L	89.601	187.83	218.23	117.49	188.59	291.16	118.04	158.07	152.66	173.33	0.18209	3583.2	2904.4	0.38356	0.64854	0.35146	0.70293	0.91174	TRUE
HGLibA_45760	SMIM5	9.9557	119.53	133.41	86.318	42.645	85.058	326.41	155.38	102.92	120.22	0.2221	3374.6	1958.1	0.39086	0.64853	0.35147	0.70294	0.91174	TRUE
HGLibA_17716	FMOD	221.51	81.962	100.47	218.99	142.15	93.237	392.1	135.62	159.73	138.89	-0.2004	5629.7	3038.9	0.38142	0.35145	0.64855	0.70289	0.91174	FALSE
HGLibB_23970	JUN	122.79	95.622	199.29	124.68	158.26	152.94	49.269	132.03	123.73	142.48	0.20204	2166.8	2354.1	0.38645	0.64853	0.35147	0.70294	0.91174	TRUE
HGLibB_17480	FIBP	91.26	40.127	148.23	67.137	20.849	89.965	99.564	130.23	79.198	94.765	0.25592	2194.3	1506.8	0.40102	0.64854	0.35146	0.70293	0.91174	TRUE
HGLibB_43208	SEC63	67.201	166.48	151.53	79.125	36.011	212.65	81.088	114.96	115.33	98.026	-0.23229	2518.1	2194.1	0.38137	0.35146	0.64854	0.70293	0.91174	FALSE
HGLibB_48066	TAAR2	90.431	0	0	12.788	27.482	0	0	103.29	6.394	13.741	0.99543	2394.9	121.65	0.66615	0.64857	0.35143	0.70285	0.91174	TRUE
HGLibA_03517	ATL2	43.141	75.132	136.7	55.947	282.4	96.508	63.639	62.871	65.539	80.074	0.28502	1916.6	1246.9	0.4116	0.64853	0.35147	0.70293	0.91174	TRUE
HGLibA_49000	TENM3	315.26	62.325	102.94	99.106	300.41	93.237	76.983	48.5	101.02	85.11	-0.24464	15801	1922	0.38144	0.35144	0.64856	0.70288	0.91174	FALSE
HGLibA_12114	CYP2C18	90.431	11.953	55.998	6.394	72.022	47.436	0	8.9815	33.976	28.209	-0.25994	1639.3	646.39	0.38142	0.35145	0.64855	0.70289	0.91174	FALSE
HGLibB_30651	MYEOV2	1.6593	29.882	0	0	0	29.443	8.2115	0	0.82964	4.1057	1.4806	282.03	15.784	0.82461	0.64854	0.35146	0.70292	0.91174	TRUE
HGLibB_32079	NLRP4	34.015	84.523	78.233	243.77	104.24	89.965	0	367.34	81.378	97.104	0.25205	9544.7	1548.2	0.39967	0.64851	0.35149	0.70297	0.91175	TRUE
HGLibA_15074	EMP1	165.1	186.12	168.82	130.28	507.95	193.83	0	183.22	166.96	188.53	0.17431	573.23	3176.4	0.38272	0.6485	0.3515	0.703	0.91175	TRUE
HGLibA_08821	CDKN1A	138.55	181	175.41	91.114	167.74	122.68	8.2115	149.99	156.98	136.34	-0.20202	1864.8	2986.5	0.38129	0.3515	0.6485	0.70299	0.91175	FALSE
HGLibA_19368	GLUL	76.327	54.641	28.823	122.28	159.21	44.165	0	63.769	65.484	53.967	-0.27445	1601.8	1245.8	0.3813	0.35149	0.64851	0.70298	0.91175	FALSE
HGLibA_59791	hsa-mir-4271	0	17.075	0	28.773	18.006	0	28.74	0	8.5377	9.0028	0.068694	209.38	162.43	0.036495	0.35148	0.64852	0.70295	0.91175	TRUE
HGLibA_48831	TCP1	24.059	19.637	0	27.974	37.907	47.436	0	0	21.848	18.953	-0.19545	174.88	415.66	0.38129	0.35149	0.64851	0.70299	0.91175	FALSE
HGLibA_42937	SCGN	122.79	132.33	263.52	180.63	407.5	18.811	90.326	181.43	156.48	135.88	-0.20231	4586.4	2977.1	0.38126	0.35151	0.64849	0.70301	0.91176	FALSE
HGLibA_41147	RHCG	21.571	42.688	0	35.966	0.94766	47.436	218.63	0	28.768	24.192	-0.24081	375	547.32	0.38126	0.35151	0.64849	0.70301	0.91176	FALSE
HGLibB_44251	SLA2	121.96	138.31	130.94	110.3	247.34	104.69	134.46	156.28	126.45	145.37	0.19973	147.31	2405.7	0.38582	0.64844	0.35156	0.70313	0.91178	TRUE
HGLibA_24806	KIAA1704	53.097	75.132	116.94	107.1	104.24	25.354	110.85	150.89	91.115	107.55	0.23683	874.38	1733.5	0.39471	0.64844	0.35156	0.70313	0.91178	TRUE
HGLibA_59811	hsa-mir-4277	185.01	111.84	103.76	67.936	0	71.972	127.28	110.47	107.8	91.222	-0.23853	2527.6	2051	0.38118	0.35153	0.64847	0.70307	0.91178	FALSE
HGLibA_08566	CDC42EP1	119.47	102.45	302.23	59.144	77.708	170.12	164.23	93.408	110.96	128.82	0.21351	13138	2111	0.38868	0.64848	0.35152	0.70304	0.91178	TRUE
HGLibB_00481	ACOT4	153.48	100.74	122.7	157.45	194.27	63.794	170.39	67.361	138.09	118.87	-0.21452	747.78	2627.2	0.3811	0.35157	0.64843	0.70313	0.91178	FALSE
HGLibB_29486	MMP27	264.65	165.63	214.93	178.23	112.77	233.91	275.08	65.565	196.58	173.34	-0.18055	2088.4	3740	0.38119	0.35153	0.64847	0.70306	0.91178	FALSE
HGLibA_25445	KRT2	78.816	97.33	96.35	58.345	84.342	14.722	290.48	61.972	87.583	73.157	-0.25644	367.86	1666.3	0.38114	0.35155	0.64845	0.7031	0.91178	FALSE
HGLibA_59387	hsa-mir-373	34.015	74.278	60.116	38.364	139.31	71.972	0	52.991	49.24	62.482	0.33751	365.09	936.8	0.43264	0.64843	0.35157	0.70313	0.91178	TRUE
HGLibA_25928	LAGE3	270.46	124.65	209.17	176.63	160.16	305.88	179.63	39.519	192.9	169.89	-0.18225	3734.4	3670	0.38111	0.35156	0.64844	0.70312	0.91178	FALSE
HGLibA_54838	ZBTB20	114.49	151.97	134.23	123.08	80.551	139.86	454.71	26.945	128.66	110.2	-0.22151	268.79	2447.7	0.38113	0.35155	0.64845	0.70311	0.91178	FALSE
HGLibA_17488	FHL5	233.96	63.179	130.94	51.951	297.57	56.433	171.41	24.25	97.058	113.92	0.22897	7690.6	1846.5	0.39248	0.64845	0.35155	0.70311	0.91178	TRUE
HGLibA_00622	ACTL6B	82.964	4.2688	25.529	35.167	24.639	26.172	79.035	0	30.348	25.405	-0.24752	1165	577.37	0.38118	0.35154	0.64846	0.70307	0.91178	FALSE
HGLibA_17786	FOLR2	63.882	52.08	48.587	13.587	87.185	82.604	0	0	50.333	41.302	-0.27916	513.32	957.6	0.38118	0.35154	0.64846	0.70307	0.91178	FALSE
HGLibA_38208	PPP4R4	73.838	69.155	139.17	43.159	45.488	78.515	94.432	169.75	71.497	86.474	0.27093	1798	1360.2	0.40609	0.64842	0.35158	0.70316	0.91179	TRUE
HGLibA_44326	SLBP	152.65	190.39	69.174	138.27	171.53	60.522	113.93	137.42	145.46	125.68	-0.20938	2647.3	2767.4	0.38108	0.35157	0.64843	0.70315	0.91179	FALSE
HGLibA_51553	TRIM58	102.05	171.61	32.94	247.77	250.18	145.58	167.31	125.74	136.83	156.44	0.19199	8506.4	2603.1	0.38451	0.64841	0.35159	0.70318	0.91179	TRUE
HGLibA_09986	CLEC4D	121.96	108.43	133.41	132.67	114.67	121.86	0	103.29	127.32	108.98	-0.22249	150.42	2422.2	0.38106	0.35158	0.64842	0.70316	0.91179	FALSE
HGLibB_02486	APOBEC3F	148.51	68.301	27.999	0	36.959	116.14	42.084	25.148	48.15	39.521	-0.27852	4400.6	916.07	0.38103	0.35159	0.64841	0.70318	0.91179	FALSE
HGLibA_20569	GTF2IRD1	225.66	181	402.69	132.67	214.17	113.68	209.39	149.99	203.33	179.69	-0.17737	15245	3868.4	0.381	0.3516	0.6484	0.7032	0.91181	FALSE
HGLibB_32984	NUP155	92.09	3.4151	0	0	0	0	90.326	6.2871	1.7075	3.1435	0.61388	2725.9	32.486	0.25194	0.35161	0.64839	0.70323	0.91181	TRUE
HGLibB_14155	DUSP3	36.504	0	0	8.7917	11.372	0	37.978	0	4.3958	5.686	0.30929	362.97	83.632	0.14108	0.35161	0.64839	0.70322	0.91181	TRUE
HGLibB_21961	HOXD11	56.415	96.476	24.705	13.587	106.14	138.22	0	0	40.56	53.069	0.3796	1452.3	771.67	0.4503	0.64839	0.35161	0.70321	0.91181	TRUE
HGLibA_33844	OR2M7	127.76	122.09	66.704	124.68	97.609	86.694	231.97	113.17	123.39	105.39	-0.22548	1078.4	2347.4	0.38095	0.35162	0.64838	0.70324	0.91182	FALSE
HGLibB_01891	ANG	5.8075	17.929	68.351	64.739	30.325	100.6	0	37.722	41.334	34.024	-0.27348	1029.2	786.39	0.38094	0.35162	0.64838	0.70325	0.91182	FALSE
HGLibA_44474	SLC17A6	246.4	235.64	425.75	294.92	319.36	242.91	434.18	276.63	270.66	298	0.13832	8818.9	5149.4	0.38092	0.64834	0.35166	0.70332	0.91183	TRUE
HGLibB_29603	MON2	195.79	227.96	469.4	359.66	372.43	229	446.5	272.14	293.81	322.29	0.13303	16370	5589.8	0.3809	0.64835	0.35165	0.70331	0.91183	TRUE
HGLibB_55475	ZNF182	88.771	196.37	107.06	136.67	164.89	0	43.11	202.98	121.86	104	-0.22664	2361.5	2318.5	0.38087	0.35165	0.64835	0.7033	0.91183	FALSE
HGLibB_29953	MRPL45	180.86	180.15	132.58	157.45	72.022	318.15	101.62	193.1	168.8	147.36	-0.19472	571.49	3211.4	0.38084	0.35166	0.64834	0.70332	0.91183	FALSE
HGLibA_63012	hsa-mir-671	115.32	46.957	114.47	41.561	27.482	0	452.66	165.26	80.712	96.371	0.25294	1669.8	1535.6	0.3996	0.64834	0.35166	0.70332	0.91183	TRUE
HGLibA_18646	GAS2L2	193.31	28.174	120.23	116.69	42.645	49.89	151.91	157.18	118.46	100.9	-0.22937	4586.6	2253.7	0.38086	0.35165	0.64835	0.70331	0.91183	FALSE
HGLibB_24020	KAT2B	114.49	242.47	246.23	223.79	418.87	98.144	563.51	83.528	233.13	258.51	0.14846	4807.1	4435.3	0.38104	0.64833	0.35167	0.70334	0.91183	TRUE
HGLibA_56223	ZNF555	57.245	22.198	58.469	20.78	29.378	0	74.93	81.732	39.721	52.154	0.38438	441.46	755.71	0.45224	0.64835	0.35165	0.70331	0.91183	TRUE
HGLibB_13699	DNTTIP1	87.942	119.53	193.52	115.09	104.24	174.21	95.458	42.213	117.31	99.851	-0.23034	2227	2231.8	0.38091	0.35163	0.64837	0.70327	0.91183	FALSE
HGLibA_50638	TMPRSS3	24.059	65.74	0	55.148	137.41	58.886	45.163	25.148	39.604	52.025	0.38505	911.6	753.47	0.45251	0.64834	0.35166	0.70333	0.91183	TRUE
HGLibA_39753	QSOX1	87.112	78.547	29.646	99.906	117.51	99.78	97.511	16.167	82.829	98.645	0.24935	1052.2	1575.8	0.39842	0.64835	0.35165	0.70331	0.91183	TRUE
HGLibA_40326	RASEF	132.74	113.55	252.82	199.01	207.54	191.38	0	97.898	165.88	144.64	-0.19638	4164.1	3155.8	0.3808	0.35168	0.64832	0.70335	0.91184	FALSE
HGLibB_43879	SH3BP4	86.282	146.85	41.175	72.731	83.394	27.807	106.75	156.28	79.507	95.072	0.255	2032	1512.6	0.4002	0.6483	0.3517	0.7034	0.91187	TRUE
HGLibB_29857	MRPL12	63.052	35.005	74.115	61.542	54.964	92.419	0	47.602	62.297	51.283	-0.27579	295.23	1185.2	0.38072	0.35171	0.64829	0.70341	0.91187	FALSE
HGLibA_42260	RRN3	43.141	31.589	28.823	94.311	30.325	156.21	0	31.435	37.365	30.88	-0.26714	1127.5	710.88	0.38074	0.3517	0.6483	0.7034	0.91187	FALSE
HGLibB_53890	WASF2	119.47	22.198	32.94	78.326	64.441	0	98.538	26.945	55.633	45.693	-0.27844	2074.2	1058.4	0.38076	0.35169	0.64831	0.70338	0.91187	FALSE
HGLibB_54252	WISP1	139.38	217.71	172.94	148.66	26.535	360.68	154.99	124.84	160.8	139.92	-0.19934	1330.9	3059.2	0.3807	0.35171	0.64829	0.70342	0.91188	FALSE
HGLibB_32069	NLRP14	176.71	250.15	312.11	347.67	198.06	255.99	406.47	361.95	281.13	308.97	0.13578	5750	5348.6	0.3807	0.64826	0.35174	0.70347	0.91191	TRUE
HGLibB_52884	UHRF1BP1	61.393	160.51	243.76	155.05	227.44	130.04	0	277.53	157.78	178.74	0.17887	5565.8	3001.8	0.38254	0.64827	0.35173	0.70346	0.91191	TRUE
HGLibA_08999	CELA3A	127.76	82.816	67.527	89.515	8.529	40.075	293.56	164.36	86.165	102.22	0.24387	700.09	1639.3	0.39648	0.64827	0.35173	0.70347	0.91191	TRUE
HGLibA_59648	hsa-mir-3972	199.94	114.4	103.76	79.924	135.52	56.433	118.04	433.81	109.08	126.78	0.21504	3054.1	2075.3	0.38841	0.64822	0.35178	0.70356	0.91193	TRUE
HGLibA_55740	ZNF283	301.16	207.47	163.88	107.1	349.69	211.01	203.23	205.68	185.67	208.34	0.16536	6820.3	3532.4	0.38145	0.64825	0.35175	0.7035	0.91193	TRUE
HGLibB_08851	CDON	162.61	192.95	247.05	96.709	54.964	398.3	113.93	197.59	177.78	155.76	-0.1896	3943.8	3382.3	0.38052	0.35178	0.64822	0.70356	0.91193	FALSE
HGLibA_18013	FRMD4A	418.14	176.73	130.11	80.724	108.98	263.35	87.247	157.18	153.42	133.08	-0.2038	25482	2918.9	0.38048	0.35179	0.64821	0.70359	0.91193	FALSE
HGLibB_28066	MAOA	116.15	112.7	121.88	210.2	216.07	65.429	0	137.42	119.01	101.42	-0.22866	2790.5	2264.3	0.38047	0.3518	0.6482	0.7036	0.91193	FALSE
HGLibB_02523	APOH	194.14	67.448	104.59	87.118	39.802	129.22	0	121.25	95.851	80.526	-0.24851	3539.7	1823.6	0.38045	0.35181	0.64819	0.70361	0.91193	FALSE
HGLibA_23285	ING2	0	81.108	64.233	103.1	48.331	71.972	0	100.59	72.671	60.152	-0.2687	2116.5	1382.6	0.38058	0.35176	0.64824	0.70351	0.91193	FALSE
HGLibB_46984	SRRD	47.289	64.033	83.174	74.33	118.46	82.604	0	85.324	69.181	83.964	0.27577	242.69	1316.2	0.40748	0.64823	0.35177	0.70354	0.91193	TRUE
HGLibB_17547	FKBP2	64.712	36.712	255.29	41.561	19.901	4.0893	201.18	67.361	53.136	43.631	-0.27854	13801	1010.9	0.38046	0.3518	0.6482	0.70361	0.91193	FALSE
HGLibA_30789	MYLK3	39.823	98.183	43.646	91.114	14.215	56.433	201.18	54.787	67.38	55.61	-0.27251	944.96	1281.9	0.38051	0.35178	0.64822	0.70356	0.91193	FALSE
HGLibB_14721	EIF2B4	17.422	40.127	83.174	14.386	0	32.715	145.75	47.602	28.775	40.158	0.46709	1141.4	547.44	0.48653	0.64823	0.35177	0.70355	0.91193	TRUE
HGLibB_26895	LOC401052	79.645	117.82	188.58	151.06	134.57	96.508	147.81	40.417	134.44	115.54	-0.21684	2162.1	2557.7	0.38057	0.35176	0.64824	0.70352	0.91193	FALSE
HGLibA_42895	SCFD2	14.933	67.448	81.527	75.928	124.14	81.787	0	36.824	71.688	59.305	-0.26943	1117.9	1363.9	0.38054	0.35177	0.64823	0.70354	0.91193	FALSE
HGLibA_14546	EFCAB5	45.63	60.618	3.294	7.1932	44.54	45.8	0	30.537	26.412	37.539	0.49152	814.39	502.49	0.49638	0.6482	0.3518	0.7036	0.91193	TRUE
HGLibA_51118	TPD52L2	57.245	9.3915	36.234	69.534	250.18	90.783	0	28.741	46.74	59.762	0.34798	711.74	889.23	0.4367	0.64825	0.35175	0.70349	0.91193	TRUE
HGLibA_47578	STRAP	0	53.787	27.176	27.174	13.267	32.715	90.326	0	27.175	22.991	-0.23192	482.23	517.01	0.38046	0.3518	0.6482	0.7036	0.91193	FALSE
HGLibA_43832	SGK3	60.564	46.104	0	111.09	48.331	39.258	65.692	0	53.334	43.794	-0.27853	2095.1	1014.7	0.38046	0.3518	0.6482	0.70361	0.91193	FALSE
HGLibA_55899	ZNF385B	136.89	69.155	77.41	112.69	108.98	114.5	47.216	125.74	95.051	111.74	0.23114	1014.5	1808.4	0.39247	0.64818	0.35182	0.70365	0.91194	TRUE
HGLibB_25387	KRT13	10.785	53.787	0	91.913	163.95	63.794	0	24.25	32.286	44.022	0.43569	1840.8	614.25	0.47351	0.64818	0.35182	0.70364	0.91194	TRUE
HGLibA_26073	LAYN	154.31	58.91	33.764	59.144	162.05	79.333	66.718	19.759	59.027	73.026	0.30241	3239.2	1123	0.41773	0.64818	0.35182	0.70365	0.91194	TRUE
HGLibB_05773	C1orf151-NBL1	142.7	138.31	152.35	195.02	89.08	69.519	186.81	166.16	147.52	127.62	-0.20758	795.66	2806.7	0.38038	0.35183	0.64817	0.70366	0.91195	FALSE
HGLibA_63644	hsa-mir-6865	319.41	282.6	252.82	116.69	416.97	168.48	191.94	289.2	267.71	240.57	-0.15357	8641	5093.2	0.38035	0.35184	0.64816	0.70369	0.91196	FALSE
HGLibB_05990	C20orf166	158.46	56.349	85.645	170.24	89.08	192.2	413.65	49.398	122.05	140.64	0.20295	3096.7	2322.1	0.38571	0.64816	0.35184	0.70369	0.91196	TRUE
HGLibA_36785	PJA2	198.28	54.641	27.999	103.9	84.342	47.436	177.57	0	79.271	65.889	-0.26311	6002	1508.2	0.38036	0.35184	0.64816	0.70368	0.91196	FALSE
HGLibA_51164	TPPP	286.22	438.84	254.46	259.75	210.38	377.04	223.76	441.89	272.99	300.4	0.13755	9399.6	5193.7	0.38034	0.64813	0.35187	0.70375	0.912	TRUE
HGLibB_25576	KRTAP10-5	87.112	111.84	46.116	111.09	54.017	112.87	44.137	281.12	99.103	83.441	-0.24547	1085.8	1885.5	0.38025	0.35188	0.64812	0.70376	0.912	FALSE
HGLibA_16744	FAM83B	43.971	110.99	138.35	63.94	63.493	26.172	165.26	143.7	87.465	103.6	0.24169	1862.6	1664	0.39551	0.64813	0.35187	0.70373	0.912	TRUE
HGLibB_05903	C1orf94	44.8	32.443	53.528	9.5909	0	136.58	0	63.769	38.622	31.884	-0.26889	380.44	734.79	0.38026	0.35188	0.64812	0.70376	0.912	FALSE
HGLibA_33335	OIT3	48.119	59.764	0	51.152	46.436	79.333	307.93	29.639	49.635	62.884	0.33532	856.95	944.32	0.43114	0.64812	0.35188	0.70376	0.912	TRUE
HGLibB_44488	SLC22A11	108.68	304.8	396.11	240.57	362.96	237.18	548.12	210.17	272.68	300.07	0.13758	14731	5187.9	0.3802	0.64807	0.35193	0.70385	0.91211	TRUE
HGLibA_43105	SDC4	58.904	93.061	77.41	70.333	195.22	89.965	80.062	88.019	73.872	88.992	0.26538	205.76	1405.4	0.40333	0.64806	0.35194	0.70387	0.91211	TRUE
HGLibB_06283	C4B_2	24.059	28.174	36.234	57.546	48.331	63.794	0	39.519	32.204	43.925	0.43614	247	612.69	0.4735	0.64807	0.35193	0.70386	0.91211	TRUE
HGLibB_50400	TMEM59	22.4	70.863	59.292	43.958	139.31	93.237	0	36.824	51.625	65.03	0.32737	447.25	982.18	0.42773	0.64807	0.35193	0.70386	0.91211	TRUE
HGLibB_00994	ADM2	105.36	33.297	50.234	27.174	91.923	67.883	0	0.89815	41.765	34.391	-0.27308	1467	794.59	0.38007	0.35195	0.64805	0.7039	0.91213	FALSE
HGLibB_54143	WDR88	101.22	145.99	213.29	153.45	126.04	133.31	103.67	266.75	149.72	129.68	-0.20592	2140.4	2848.5	0.38003	0.35196	0.64804	0.70392	0.91214	FALSE
HGLibA_11723	CTSL2	128.59	107.57	74.115	123.08	284.3	106.32	137.54	129.33	115.33	133.44	0.20873	664.93	2194.2	0.38659	0.64804	0.35196	0.70392	0.91214	TRUE
HGLibB_08589	CDC7	45.63	0	76.586	7.1932	12.32	49.89	40.031	35.028	26.412	37.529	0.49117	1317.9	502.49	0.49597	0.64803	0.35197	0.70393	0.91214	TRUE
HGLibA_33450	OPRL1	106.19	77.693	121.06	67.936	271.03	97.326	0	119.45	91.943	108.39	0.23506	610.01	1749.2	0.39324	0.64801	0.35199	0.70397	0.91217	TRUE
HGLibB_06236	C3orf37	0	89.646	63.41	45.557	75.813	21.265	0	68.259	54.483	44.762	-0.27791	1454.7	1036.6	0.37995	0.35199	0.64801	0.70398	0.91217	FALSE
HGLibA_05970	C1R	171.73	122.09	196.82	92.712	188.59	201.2	0	65.565	146.91	127.08	-0.20775	2220.2	2795	0.37997	0.35198	0.64802	0.70396	0.91217	FALSE
HGLibA_37864	PPDPF	20.741	58.056	133.41	42.36	31.273	29.443	53.375	51.195	50.208	41.234	-0.27798	2637.9	955.22	0.37997	0.35198	0.64802	0.70397	0.91217	FALSE
HGLibA_39274	PTCHD1	72.178	141.73	66.704	157.45	19.901	161.12	0	167.06	106.95	90.51	-0.23838	2196.2	2034.8	0.37993	0.352	0.648	0.70399	0.91218	FALSE
HGLibA_35552	PCDHGB2	142.7	107.57	148.23	159.05	215.12	146.4	83.141	105.08	145.46	125.74	-0.20867	545.16	2767.5	0.37989	0.35202	0.64798	0.70403	0.9122	FALSE
HGLibA_21986	HOXD10	41.482	85.377	46.94	19.981	142.15	110.41	0	3.5926	44.211	57.002	0.35944	765.54	841.12	0.44105	0.64799	0.35201	0.70402	0.9122	TRUE
HGLibA_29810	MRAP2	228.15	185.27	335.99	231.78	306.1	208.56	201.18	176.04	229.97	204.87	-0.16596	4415.2	4375.1	0.37987	0.35202	0.64798	0.70404	0.91221	FALSE
HGLibB_29405	MLYCD	62.223	59.764	32.117	120.69	185.74	107.14	0	43.111	60.993	75.126	0.29627	1466.7	1160.4	0.41487	0.64797	0.35203	0.70407	0.91221	TRUE
HGLibA_08517	CDC20	70.519	13.66	0	58.345	0	32.715	88.273	26.945	36.003	29.83	-0.26331	1162	684.96	0.37983	0.35204	0.64796	0.70407	0.91221	FALSE
HGLibB_21396	HIST1H2BE	0	5.9764	40.352	11.989	0	34.35	210.42	0	8.9825	17.175	0.86449	360.93	170.89	0.6267	0.64797	0.35203	0.70405	0.91221	TRUE
HGLibA_26528	LIMCH1	14.933	61.471	0	42.36	54.017	48.254	0	0	28.647	24.127	-0.23863	758.07	545.01	0.37983	0.35204	0.64796	0.70407	0.91221	FALSE
HGLibA_61507	hsa-mir-509-1	267.97	158.8	155.64	67.137	196.17	168.48	143.7	187.71	157.22	178.1	0.17879	6795.4	2991.2	0.38169	0.64794	0.35206	0.70412	0.91224	TRUE
HGLibA_40593	RBMS3	213.22	82.816	176.23	188.62	144.99	236.36	574.8	173.34	182.43	204.85	0.16642	3649	3470.7	0.38069	0.64794	0.35206	0.70412	0.91224	TRUE
HGLibB_00560	ACSL4	277.93	213.44	97.174	191.02	192.38	259.26	588.15	132.03	202.23	225.82	0.15843	5672.9	3847.5	0.38029	0.64794	0.35206	0.70412	0.91224	TRUE
HGLibB_50456	TMEM79	0	43.542	68.351	27.974	0	140.67	0	59.278	35.758	29.639	-0.26269	820.71	680.3	0.37977	0.35206	0.64794	0.70412	0.91224	FALSE
HGLibA_24771	KIAA1522	31.526	84.523	140	87.118	191.43	20.447	48.242	155.38	85.82	101.81	0.24389	1962.1	1632.7	0.39574	0.64792	0.35208	0.70415	0.91226	TRUE
HGLibB_08224	CD109	64.712	95.622	37.881	21.58	24.639	104.69	0	149.09	51.296	64.663	0.32837	1069.3	975.93	0.42787	0.64792	0.35208	0.70416	0.91226	TRUE
HGLibA_30529	MUC16	49.778	37.566	59.292	38.364	21.796	50.708	0	71.852	44.071	36.252	-0.27488	113.05	838.46	0.37966	0.3521	0.6479	0.7042	0.9123	FALSE
HGLibB_56964	ZSCAN5B	233.13	174.17	147.41	144.66	144.99	134.95	44.137	471.53	160.79	139.97	-0.19872	1950.4	3059	0.37958	0.35213	0.64787	0.70426	0.91231	FALSE
HGLibB_42124	RPS6KB1	73.838	181.85	186.11	170.24	173.42	130.04	222.74	245.19	176.05	198.08	0.16922	3538.4	3349.3	0.38072	0.64788	0.35212	0.70424	0.91231	TRUE
HGLibB_02777	ARHGAP44	18.252	110.99	42.822	73.53	67.284	76.879	0	149.09	58.176	72.082	0.30449	1618.2	1106.8	0.41797	0.64787	0.35213	0.70426	0.91231	TRUE
HGLibB_13221	DIO1	175.05	147.7	111.17	130.28	132.67	92.419	346.93	106.88	138.99	119.78	-0.21298	742.06	2644.3	0.37962	0.35211	0.64789	0.70423	0.91231	FALSE
HGLibB_30013	MRPS18B	134.4	180.15	200.94	66.337	300.41	170.12	101.62	103.29	157.27	136.7	-0.20087	3740.7	2992.2	0.3796	0.35212	0.64788	0.70424	0.91231	FALSE
HGLibA_13916	DPY30	173.39	107.57	211.64	109.5	150.68	287.07	42.084	93.408	141.45	122.04	-0.21125	2705.4	2691	0.3796	0.35212	0.64788	0.70424	0.91231	FALSE
HGLibB_25829	KSR2	0	34.151	56.822	85.519	0	45.8	91.353	70.954	45.486	58.377	0.3531	1309.5	865.39	0.4382	0.64789	0.35211	0.70421	0.91231	TRUE
HGLibB_28788	MEF2B	55.586	119.53	99.644	218.19	75.813	58.068	222.74	178.73	109.59	127.27	0.21404	4969.8	2084.9	0.38735	0.64786	0.35214	0.70427	0.91232	TRUE
HGLibA_07537	CCDC110	286.22	93.061	120.23	169.44	91.923	125.13	125.22	176.04	144.84	125.18	-0.20887	7960.8	2755.5	0.37951	0.35215	0.64785	0.70431	0.91235	FALSE
HGLibA_18692	GATC	237.28	192.1	114.47	150.26	104.24	309.15	154.99	230.82	171.18	192.91	0.17147	2820.1	3256.7	0.38078	0.64784	0.35216	0.70432	0.91236	TRUE
HGLibB_09515	CHPF	110.34	51.226	112	76.727	83.394	73.608	458.82	38.62	93.535	78.501	-0.24987	898.61	1779.5	0.37949	0.35216	0.64784	0.70432	0.91236	FALSE
HGLibA_64535	NonTargetingControlGuideForHuman_0152	202.43	441.4	684.33	340.48	475.73	211.01	956.64	240.7	390.94	358.22	-0.12578	42236	7437.7	0.37943	0.35218	0.64782	0.70437	0.91237	FALSE
HGLibA_58003	hsa-mir-185	102.88	23.052	128.47	59.943	115.61	78.515	179.63	76.343	81.409	97.065	0.25093	2180.5	1548.8	0.39781	0.64782	0.35218	0.70436	0.91237	TRUE
HGLibA_05742	C1orf109	0	38.42	0	31.171	0	28.625	0	37.722	15.585	14.313	-0.11518	416.7	296.51	0.37944	0.35218	0.64782	0.70436	0.91237	FALSE
HGLibA_30598	MVK	19.082	52.934	0	8.7917	0	26.172	45.163	0	13.937	13.086	-0.084612	589.31	265.15	0.37947	0.35217	0.64783	0.70434	0.91237	FALSE
HGLibA_64877	NonTargetingControlGuideForHuman_0494	259.68	250.15	366.46	299.72	197.11	134.95	566.59	417.64	279.7	307.38	0.13568	3067.4	5321.3	0.37946	0.6478	0.3522	0.70439	0.91238	TRUE
HGLibA_28700	MDM4	101.22	110.14	256.93	139.07	105.19	107.96	0	154.48	124.6	106.57	-0.22353	6159	2370.6	0.37941	0.35219	0.64781	0.70439	0.91238	FALSE
HGLibB_45709	SMIM6	99.557	131.48	151.53	106.3	59.703	147.22	62.612	140.11	118.89	101.36	-0.22803	585.29	2261.9	0.37937	0.35221	0.64779	0.70441	0.91238	FALSE
HGLibB_14313	EAF1	138.55	174.17	253.64	137.47	146.89	78.515	179.63	124.84	156.36	135.87	-0.2013	3484.9	2974.8	0.37936	0.35221	0.64779	0.70442	0.91238	FALSE
HGLibA_39874	RAB31	55.586	111.84	68.351	85.519	31.273	96.508	0	116.76	76.935	63.891	-0.26426	607.26	1463.7	0.37936	0.35221	0.64779	0.70442	0.91238	FALSE
HGLibB_19192	GLB1	93.749	39.273	40.352	39.163	36.959	28.625	196.05	28.741	39.813	32.85	-0.26986	970.05	757.44	0.3794	0.3522	0.6478	0.70439	0.91238	FALSE
HGLibB_08254	CD19	101.22	279.18	301.4	217.39	99.505	255.17	293.56	406.86	248.29	274.37	0.14354	8786.8	4723.7	0.37944	0.64777	0.35223	0.70447	0.91242	TRUE
HGLibB_08557	CDC42BPG	114.49	105.87	60.116	100.7	298.51	197.92	0	43.111	103.29	120.52	0.22062	667.51	1965	0.38872	0.64777	0.35223	0.70446	0.91242	TRUE
HGLibA_26080	LBP	209.9	145.99	74.115	176.63	116.56	164.39	192.97	0	161.31	140.48	-0.19822	3477.8	3069	0.37926	0.35225	0.64775	0.7045	0.91245	FALSE
HGLibB_56814	ZNF862	284.57	140.02	281.64	191.82	344	148.03	286.37	238.01	236.73	262.19	0.1468	5225.1	4503.8	0.37943	0.64774	0.35226	0.70452	0.91247	TRUE
HGLibA_06377	C5orf34	38.163	34.151	13.176	67.936	0	48.254	199.13	11.676	36.157	29.965	-0.263	515.35	687.89	0.37921	0.35227	0.64773	0.70453	0.91247	FALSE
HGLibB_51739	TRUB2	217.37	217.71	233.05	180.63	303.25	108.78	180.65	429.32	217.54	241.95	0.15279	534.34	4138.7	0.3795	0.64772	0.35228	0.70457	0.91248	TRUE
HGLibB_19679	GP5	276.27	206.61	104.59	194.22	219.86	157.03	227.87	334.11	200.41	223.86	0.15888	5004.7	3812.9	0.37975	0.64773	0.35227	0.70455	0.91248	TRUE
HGLibB_49532	TKTL2	103.7	99.037	71.645	119.09	71.075	87.512	118.04	83.528	101.37	85.52	-0.2427	402.8	1928.6	0.37918	0.35228	0.64772	0.70455	0.91248	FALSE
HGLibA_37158	PLG	12.445	181	99.644	79.125	126.99	84.24	163.2	54.787	89.385	105.61	0.23824	4841.2	1700.6	0.39354	0.64772	0.35228	0.70455	0.91248	TRUE
HGLibB_40501	RBM42	48.949	94.768	14	61.542	38.854	98.962	225.82	31.435	55.245	68.908	0.31373	1114.2	1051.1	0.42143	0.64771	0.35229	0.70457	0.91248	TRUE
HGLibB_53960	WDR11	142.7	245.89	296.46	240.57	210.38	80.151	273.03	224.54	243.23	217.46	-0.16087	4318.1	4627.5	0.37913	0.3523	0.6477	0.70459	0.91249	FALSE
HGLibB_07686	CCDC170	82.134	9.3915	80.704	188.62	22.744	130.86	94.432	99.695	81.419	97.063	0.25074	5560.5	1549	0.3975	0.6477	0.3523	0.70459	0.91249	TRUE
HGLibB_46503	SPCS1	63.882	85.377	135.05	142.27	160.16	95.69	0	275.73	110.22	127.92	0.21314	1469.3	2096.9	0.38668	0.64767	0.35233	0.70466	0.91254	TRUE
HGLibA_47754	SULT1E1	199.11	111.84	28.823	115.89	150.68	150.49	0	113.17	113.87	131.83	0.20958	4835.9	2166.3	0.38587	0.64766	0.35234	0.70467	0.91254	TRUE
HGLibB_27724	LYSMD1	68.86	19.637	34.587	72.731	36.011	44.983	40.031	105.98	51.724	42.507	-0.27721	686.07	984.05	0.37903	0.35233	0.64767	0.70467	0.91254	FALSE
HGLibA_31999	NKAIN4	253.04	308.21	38.705	197.41	259.66	240.45	407.49	70.954	225.23	250.06	0.15024	14408	4285	0.37931	0.64767	0.35233	0.70466	0.91254	TRUE
HGLibB_05212	C11orf94	94.579	29.882	88.115	91.913	0	83.422	171.41	67.361	90.014	75.392	-0.25267	1214.6	1712.5	0.37905	0.35232	0.64768	0.70465	0.91254	FALSE
HGLibA_37534	POLK	125.28	101.6	44.469	47.955	88.133	220.82	0	35.926	74.777	62.029	-0.26573	1635.8	1422.6	0.37901	0.35234	0.64766	0.70468	0.91254	FALSE
HGLibA_46016	SNUPN	85.453	19.637	77.41	101.5	59.703	80.969	75.956	0	81.431	67.829	-0.26016	1417.9	1549.2	0.37899	0.35235	0.64765	0.7047	0.91255	FALSE
HGLibA_42859	SCAPER	50.608	9.3915	62.586	19.981	0	111.23	52.348	42.213	35.295	47.281	0.41169	628.27	671.48	0.46255	0.64765	0.35235	0.70471	0.91256	TRUE
HGLibB_33466	OR10H3	0.82964	141.73	160.58	189.42	172.47	95.69	99.564	162.57	151.15	131.06	-0.20429	8079.9	2875.7	0.37883	0.35241	0.64759	0.70481	0.91263	FALSE
HGLibB_02942	ARL15	34.845	211.73	161.41	158.25	242.6	130.04	71.85	148.19	159.83	139.12	-0.19889	6106.7	3040.8	0.37885	0.3524	0.6476	0.7048	0.91263	FALSE
HGLibB_10023	CLIC5	91.26	58.056	64.233	77.527	84.342	105.5	0	87.121	70.88	85.731	0.27096	222.72	1348.5	0.40442	0.64761	0.35239	0.70478	0.91263	TRUE
HGLibA_08083	CCNE1	65.541	105.01	128.47	62.341	157.31	67.883	57.48	74.546	85.277	71.215	-0.25669	1056.8	1622.4	0.37883	0.35241	0.64759	0.70481	0.91263	FALSE
HGLibA_50392	TMEM41A	29.037	105.87	48.587	107.1	194.27	119.41	65.692	31.435	77.227	92.55	0.25807	1618.4	1469.3	0.39976	0.64759	0.35241	0.70482	0.91263	TRUE
HGLibA_44101	SIAE	20.741	85.377	12.353	38.364	10.424	39.258	44.137	0	29.552	24.841	-0.24162	1189.2	562.24	0.37886	0.3524	0.6476	0.70479	0.91263	FALSE
HGLibB_43152	SEC14L6	58.904	6.8301	37.881	35.167	172.47	60.522	0	0	36.524	30.261	-0.26345	462.1	694.88	0.37889	0.35239	0.64761	0.70477	0.91263	FALSE
HGLibA_25266	KLK7	52.267	28.174	163.88	138.27	97.609	70.336	0	89.815	95.268	80.076	-0.24779	4302.3	1812.5	0.37877	0.35243	0.64757	0.70486	0.91266	FALSE
HGLibB_54000	WDR33	58.904	11.953	65.88	51.951	173.42	42.529	78.009	60.176	55.428	69.093	0.31286	674.5	1054.5	0.4208	0.64757	0.35243	0.70486	0.91266	TRUE
HGLibB_37710	POU2F2	192.48	227.1	155.64	164.64	124.14	192.2	134.46	178.73	178.56	156.6	-0.18822	1089.6	3397.1	0.37872	0.35245	0.64755	0.70489	0.91269	FALSE
HGLibB_06662	C9orf117	0	96.476	169.64	84.72	62.546	183.2	89.3	47.602	90.598	75.923	-0.2519	4841.7	1723.6	0.37872	0.35245	0.64755	0.70489	0.91269	FALSE
HGLibB_01922	ANGPTL6	306.97	174.17	320.34	246.17	379.07	230.64	249.42	248.79	276.57	249.11	-0.1503	4750	5261.7	0.3787	0.35246	0.64754	0.70491	0.9127	FALSE
HGLibA_18035	FRMPD2	150.16	48.665	32.94	160.65	158.26	74.426	37.978	232.62	99.415	116.34	0.22476	4439.8	1891.4	0.38924	0.64753	0.35247	0.70494	0.9127	TRUE
HGLibA_48500	TBC1D21	170.91	118.67	168.82	130.28	53.069	206.1	47.216	208.37	149.55	129.59	-0.20522	717.36	2845.2	0.37864	0.35248	0.64752	0.70495	0.9127	FALSE
HGLibB_48715	TCF21	73.838	79.4	43.646	161.45	36.959	31.897	90.326	122.15	76.619	63.643	-0.26393	2766.2	1457.7	0.37864	0.35248	0.64752	0.70496	0.9127	FALSE
HGLibA_13746	DOCK4	196.62	134.04	46.116	115.09	144.99	141.49	200.15	104.19	124.57	143.24	0.20004	3842.1	2369.9	0.38362	0.64752	0.35248	0.70496	0.9127	TRUE
HGLibB_38692	PRPF4B	157.63	260.4	175.41	286.93	594.19	216.73	170.39	98.797	217.9	193.56	-0.17007	4003	4145.6	0.37868	0.35246	0.64754	0.70493	0.9127	FALSE
HGLibA_31145	NARFL	27.378	32.443	96.35	78.326	81.499	0	203.23	56.583	55.385	69.041	0.3129	1171.7	1053.7	0.42071	0.64751	0.35249	0.70497	0.9127	TRUE
HGLibB_48019	SYT4	0	121.24	109.53	43.159	54.017	72.79	144.73	49.398	76.343	63.403	-0.26413	3348.6	1452.4	0.37861	0.35249	0.64751	0.70498	0.9127	FALSE
HGLibA_29182	MIA	133.57	26.467	0	127.08	86.237	98.962	0	41.315	76.773	63.776	-0.26381	4727.2	1460.6	0.37865	0.35247	0.64753	0.70495	0.9127	FALSE
HGLibB_16135	FAM150A	160.12	44.396	146.58	136.67	217.96	95.69	148.83	31.435	141.63	122.26	-0.21053	3281.7	2694.5	0.37862	0.35249	0.64751	0.70497	0.9127	FALSE
HGLibB_37297	PNISR	34.845	35.005	33.764	5.5947	28.43	28.625	73.903	24.25	34.304	28.528	-0.25778	275.1	652.64	0.3786	0.35249	0.64751	0.70499	0.9127	FALSE
HGLibB_00918	ADCY5	65.541	86.231	97.174	58.345	66.336	52.343	120.09	115.86	75.886	91.099	0.26046	324.96	1443.7	0.40038	0.64749	0.35251	0.70503	0.91272	TRUE
HGLibA_63791	hsa-mir-7108	151.82	54.641	34.587	112.69	93.819	45.8	0	109.57	83.667	69.81	-0.25786	2913.1	1591.8	0.37853	0.35252	0.64748	0.70504	0.91272	FALSE
HGLibA_50312	TMEM249	0	98.183	58.469	35.966	132.67	67.065	53.375	34.13	47.217	60.22	0.34444	1693.4	898.32	0.43382	0.64749	0.35251	0.70502	0.91272	TRUE
HGLibA_31206	NBEA	147.68	86.231	55.175	165.44	259.66	175.02	2.0529	24.25	116.95	99.637	-0.22906	2685.2	2225.1	0.37855	0.35251	0.64749	0.70502	0.91272	FALSE
HGLibA_10576	COL4A3BP	0	41.835	32.117	0	0	51.526	106.75	0	16.058	25.763	0.64975	479.34	305.51	0.55521	0.64748	0.35252	0.70504	0.91272	TRUE
HGLibB_47706	SULT4A1	445.52	229.66	133.41	272.54	233.13	321.42	418.78	194	251.1	277.27	0.14249	17523	4777.3	0.37863	0.64747	0.35253	0.70506	0.91273	TRUE
HGLibA_58077	hsa-mir-193b	126.1	83.669	140	101.5	29.378	88.33	317.17	175.14	113.8	131.73	0.20936	632.24	2165.2	0.38533	0.64746	0.35254	0.70509	0.91274	TRUE
HGLibB_18076	FSTL1	177.54	157.95	149.05	254.16	133.62	216.73	217.6	161.67	167.74	189.2	0.17268	2669.6	3191.4	0.3798	0.64743	0.35257	0.70514	0.91274	TRUE
HGLibA_25941	LAMA1	236.45	185.27	193.52	188.62	186.69	140.67	447.53	149.99	191.07	168.34	-0.18173	701.5	3635.2	0.37837	0.35258	0.64742	0.70516	0.91274	FALSE
HGLibB_47984	SYS1	47.289	75.132	128.47	168.64	111.82	125.95	0	144.6	101.8	118.89	0.22186	2953.8	1936.7	0.3883	0.64745	0.35255	0.70509	0.91274	TRUE
HGLibB_55541	ZNF221	72.178	145.99	0	163.05	46.436	238.82	57.48	127.54	109.09	92.509	-0.23546	5845.3	2075.4	0.37836	0.35258	0.64742	0.70516	0.91274	FALSE
HGLibA_24254	KCNJ12	286.22	272.35	225.64	215.8	307.99	273.99	276.11	126.64	249	275.05	0.14301	1193.1	4737.2	0.37851	0.64742	0.35258	0.70516	0.91274	TRUE
HGLibA_33121	NVL	79.645	196.37	161.41	151.86	177.21	178.29	177.57	125.74	156.63	177.39	0.1785	2517.1	2979.9	0.38032	0.64742	0.35258	0.70516	0.91274	TRUE
HGLibB_44157	SIRPD	218.19	147.7	216.58	123.08	374.33	178.29	141.65	105.08	182.14	159.97	-0.18616	2386.6	3465.3	0.37834	0.35259	0.64741	0.70517	0.91274	FALSE
HGLibB_54427	XCL1	217.37	79.4	234.7	199.01	936.29	167.66	201.18	70.954	208.19	184.42	-0.17399	5819.2	3960.8	0.37846	0.35255	0.64745	0.70509	0.91274	FALSE
HGLibB_44851	SLC30A2	132.74	59.764	48.587	47.955	20.849	14.722	405.44	68.259	54.175	44.554	-0.27645	2091.3	1030.7	0.37835	0.35258	0.64742	0.70517	0.91274	FALSE
HGLibB_05040	C10orf12	133.57	88.792	75.763	26.375	81.499	84.24	0	55.685	82.277	68.592	-0.259	1947	1565.3	0.37844	0.35255	0.64745	0.7051	0.91274	FALSE
HGLibA_47973	SYNDIG1L	133.57	57.202	143.29	68.735	70.127	148.03	100.59	48.5	101.15	85.359	-0.24232	1936.4	1924.5	0.37839	0.35257	0.64743	0.70514	0.91274	FALSE
HGLibA_48932	TEAD3	143.53	156.24	97.174	137.47	192.38	99.78	142.67	25.148	140.5	121.23	-0.21123	714.39	2673	0.37848	0.35254	0.64746	0.70507	0.91274	FALSE
HGLibA_16933	FBF1	99.557	64.033	13.176	42.36	0	69.519	202.21	17.963	53.196	43.741	-0.2766	1328.6	1012.1	0.37842	0.35256	0.64744	0.70512	0.91274	FALSE
HGLibA_17959	FPGS	106.19	154.53	192.7	46.356	193.32	105.5	317.17	0	130.36	149.41	0.19538	4037.1	2480.2	0.38254	0.64741	0.35259	0.70518	0.91274	TRUE
HGLibB_14187	DVL1	6.6371	76.839	19.764	74.33	76.761	67.065	0	52.991	47.047	60.028	0.34503	1336.4	895.08	0.43389	0.6474	0.3526	0.70521	0.91277	TRUE
HGLibB_52446	UAP1L1	227.32	297.11	216.58	236.58	387.59	278.07	90.326	135.62	231.95	206.85	-0.16449	1508.4	4412.9	0.37828	0.35261	0.64739	0.70522	0.91278	FALSE
HGLibA_00559	ACSL4	54.756	42.688	80.704	110.3	0	70.336	101.62	94.306	67.73	82.321	0.27775	925.19	1288.6	0.40648	0.64737	0.35263	0.70526	0.91279	TRUE
HGLibA_63318	hsa-mir-6785	55.586	52.08	81.527	88.716	43.593	0	69.797	89.815	68.556	56.695	-0.26974	338.12	1304.3	0.37823	0.35263	0.64737	0.70526	0.91279	FALSE
HGLibB_46732	SPRED1	39.823	52.08	77.41	76.727	61.598	88.33	147.81	69.158	64.404	78.744	0.286	359.04	1225.3	0.40966	0.64737	0.35263	0.70525	0.91279	TRUE
HGLibA_14754	EIF2S1	7.4667	36.712	0	0	13.267	43.347	0	6.2871	3.7334	9.7772	1.187	376.47	71.028	0.71713	0.64738	0.35262	0.70524	0.91279	TRUE
HGLibB_16606	FAM50A	102.88	110.99	148.23	250.96	126.99	192.2	95.458	61.972	129.61	111.22	-0.21891	5378.2	2465.9	0.37817	0.35265	0.64735	0.7053	0.91283	FALSE
HGLibB_37091	PLEKHM2	151.82	136.6	58.469	191.82	217.02	140.67	48.242	108.68	144.21	124.67	-0.20848	3244.7	2743.7	0.37816	0.35266	0.64734	0.70531	0.91284	FALSE
HGLibB_35171	PARP11	25.719	70.863	0	12.788	0	58.886	0	65.565	19.253	29.443	0.58796	1039.3	366.3	0.53241	0.64734	0.35266	0.70533	0.91284	TRUE
HGLibB_54066	WDR5B	239.77	216	307.99	235.78	481.41	185.66	340.78	174.24	237.77	263.22	0.14609	1804.2	4523.6	0.37831	0.64733	0.35267	0.70534	0.91285	TRUE
HGLibA_57142	hsa-mir-1-1	102.88	76.839	21.411	87.118	84.342	52.343	312.04	51.195	81.978	68.343	-0.25899	1386	1559.7	0.37811	0.35267	0.64733	0.70535	0.91285	FALSE
HGLibB_23569	IRF8	220.68	193.81	244.58	219.79	42.645	122.68	268.93	293.7	220.24	195.8	-0.16885	430.55	4190.1	0.37807	0.35269	0.64731	0.70538	0.91287	FALSE
HGLibA_49333	THEG	130.25	97.33	98.821	97.508	45.488	150.49	108.8	56.583	98.164	82.693	-0.24472	343.75	1867.6	0.37808	0.35269	0.64731	0.70537	0.91287	FALSE
HGLibB_33787	OR2M2	116.15	296.26	288.23	330.09	276.72	226.55	251.48	590.08	292.24	264.1	-0.14557	10824	5560	0.37754	0.35289	0.64711	0.70578	0.91288	FALSE
HGLibB_26991	LOX	122.79	196.37	184.47	119.89	90.976	175.84	0	485	153.63	133.41	-0.20216	1622.4	2922.8	0.37787	0.35276	0.64724	0.70553	0.91288	FALSE
HGLibA_01405	AKAP10	385.78	434.57	589.63	262.95	307.04	432.65	1002.8	454.46	410.17	443.56	0.11262	18356	7803.7	0.3779	0.64725	0.35275	0.70551	0.91288	TRUE
HGLibA_00562	ACSL5	223.17	220.27	273.4	252.56	234.07	230.64	292.53	404.17	237.87	263.3	0.14599	668.1	4525.5	0.37812	0.64726	0.35274	0.70549	0.91288	TRUE
HGLibA_46473	SPATA31A3	409.01	391.03	379.64	240.57	309.89	502.99	0	396.08	385.33	352.99	-0.12615	7193.6	7331	0.37778	0.3528	0.6472	0.70559	0.91288	FALSE
HGLibA_30418	MTMR12	145.19	278.33	265.99	231.78	205.64	69.519	240.19	291	248.89	222.91	-0.15833	4068.6	4735.1	0.3777	0.35283	0.64717	0.70566	0.91288	FALSE
HGLibA_32768	NSMCE2	132.74	197.22	149.05	80.724	183.85	137.4	124.2	287.41	140.9	160.62	0.18779	2308.7	2680.6	0.38099	0.64725	0.35275	0.7055	0.91288	TRUE
HGLibB_39515	PTTG1IP	150.99	318.46	387.87	297.32	162.05	272.35	371.57	285.61	307.89	278.98	-0.14175	10412	5857.6	0.37774	0.35281	0.64719	0.70562	0.91288	FALSE
HGLibA_59176	hsa-mir-3658	135.23	104.16	151.53	47.955	101.4	129.22	146.78	256.87	119.7	138	0.20373	2214.2	2277.2	0.38361	0.64723	0.35277	0.70555	0.91288	TRUE
HGLibA_62445	hsa-mir-587	165.93	120.38	129.29	111.89	141.2	22.9	145.75	234.42	124.84	143.48	0.1993	631.9	2375	0.38252	0.64712	0.35288	0.70575	0.91288	TRUE
HGLibA_54006	WDFY2	345.13	124.65	279.99	223.79	351.58	49.072	220.68	230.82	251.89	225.75	-0.15738	8821	4792.3	0.37779	0.35279	0.64721	0.70559	0.91288	FALSE
HGLibB_45264	SLC6A19	30.697	77.693	94.703	105.5	124.14	80.151	0	224.54	86.198	102.15	0.24234	1199.2	1639.9	0.39385	0.64728	0.35272	0.70543	0.91288	TRUE
HGLibA_31667	NEK9	276.27	86.231	161.41	283.73	191.43	124.32	400.31	197.59	218.84	194.51	-0.1692	9464.2	4163.4	0.37763	0.35285	0.64715	0.7057	0.91288	FALSE
HGLibA_47987	SYNGAP1	94.579	118.67	117.76	152.66	163	62.976	109.83	194	118.22	136.41	0.20492	581.73	2249.1	0.38368	0.64715	0.35285	0.70569	0.91288	TRUE
HGLibA_37350	PNKP	217.37	178.44	99.644	171.84	200.9	89.147	260.71	193.1	175.14	197	0.16882	2501.4	3332	0.3788	0.64716	0.35284	0.70569	0.91288	TRUE
HGLibA_15450	ERCC6L	75.497	52.08	30.47	90.315	85.29	51.526	70.824	192.2	63.788	78.057	0.28715	695.99	1213.6	0.40958	0.64711	0.35289	0.70579	0.91288	TRUE
HGLibB_17008	FBXO15	15.763	127.21	119.41	46.356	108.03	30.261	0	186.82	82.882	69.147	-0.25798	3046.1	1576.8	0.37781	0.35278	0.64722	0.70557	0.91288	FALSE
HGLibA_26480	LIG1	267.14	143.43	62.586	115.09	121.3	90.783	536.82	175.14	129.26	148.22	0.19602	7952.8	2459.2	0.38229	0.64726	0.35274	0.70547	0.91288	TRUE
HGLibB_04709	BPIFA1	152.65	135.75	214.93	238.17	150.68	350.05	82.115	172.44	183.79	161.56	-0.18493	2401.7	3496.7	0.37761	0.35286	0.64714	0.70572	0.91288	FALSE
HGLibA_49607	TLE1	107.02	75.985	162.23	67.137	10.424	143.13	0	163.46	91.504	76.775	-0.25021	2025.9	1740.9	0.37755	0.35288	0.64712	0.70577	0.91288	FALSE
HGLibB_34047	OR51B6	77.156	91.353	119.41	84.72	13.267	134.13	0	163.46	88.037	73.699	-0.25332	374.86	1674.9	0.37761	0.35286	0.64714	0.70572	0.91288	FALSE
HGLibB_56519	ZNF705A	181.69	151.12	273.4	98.307	171.53	109.59	133.44	157.18	166.4	145.31	-0.19434	5517.8	3165.9	0.37766	0.35284	0.64716	0.70568	0.91288	FALSE
HGLibA_46036	SNX13	155.14	132.33	195.99	191.82	140.25	152.94	197.08	150.89	173.48	151.92	-0.19033	957.49	3300.5	0.37758	0.35287	0.64713	0.70574	0.91288	FALSE
HGLibA_45571	SMAD2	92.09	169.05	181.17	183.03	430.24	149.67	244.29	134.72	175.11	196.98	0.16889	2342.8	3331.5	0.37893	0.64721	0.35279	0.70559	0.91288	TRUE
HGLibA_59045	hsa-mir-34c	87.942	57.202	63.41	95.909	80.551	30.261	45.163	132.03	75.676	62.857	-0.26392	350.52	1439.7	0.3777	0.35283	0.64717	0.70565	0.91288	FALSE
HGLibB_14526	EFCAB6	219.02	152.82	15.647	168.64	150.68	88.33	535.8	129.33	160.73	140.01	-0.19785	8191	3058	0.37799	0.35272	0.64728	0.70544	0.91288	FALSE
HGLibA_14521	EFCAB1	175.05	143.43	41.999	34.368	103.3	100.6	133.44	114.96	92.716	109.13	0.23283	5109.5	1763.9	0.3908	0.64722	0.35278	0.70557	0.91288	TRUE
HGLibA_31106	NANP	122.79	123.8	68.351	116.69	146.89	129.22	312.04	107.78	119.74	138.06	0.20378	891.9	2278	0.38378	0.64729	0.35271	0.70542	0.91288	TRUE
HGLibA_05020	C10orf10	77.156	144.29	353.28	94.311	98.557	131.68	0	105.08	119.3	101.82	-0.2265	19258	2269.7	0.37755	0.35288	0.64712	0.70577	0.91288	FALSE
HGLibA_63645	hsa-mir-6865	105.36	108.43	0	115.09	65.389	148.03	197.08	100.59	106.9	124.31	0.21589	3832.9	2033.7	0.38621	0.6472	0.3528	0.70561	0.91288	TRUE
HGLibA_11158	CRIPAK	48.119	49.519	30.47	67.936	0	37.622	86.22	92.509	48.819	61.921	0.33685	234.38	928.79	0.42992	0.64711	0.35289	0.70578	0.91288	TRUE
HGLibA_17580	FKBP5	93.749	111.84	118.58	91.913	190.48	30.261	82.115	91.611	102.8	86.863	-0.24043	177.14	1955.7	0.37774	0.35281	0.64719	0.70562	0.91288	FALSE
HGLibA_42822	SCAF1	68.86	90.499	9.0586	80.724	63.493	89.965	103.67	89.815	74.792	89.89	0.26208	1546	1422.9	0.40026	0.64715	0.35285	0.70569	0.91288	TRUE
HGLibA_47460	STK16	119.47	174.17	149.88	111.89	694.64	145.58	84.168	86.222	134.67	115.9	-0.21484	847.06	2562.2	0.37764	0.35285	0.64715	0.7057	0.91288	FALSE
HGLibA_01909	ANGPTL1	332.68	191.24	88.115	139.07	50.226	413.84	215.55	72.75	165.16	144.15	-0.19499	11787	3142.1	0.37754	0.35289	0.64711	0.70578	0.91288	FALSE
HGLibB_53410	UVSSA	62.223	119.53	26.352	68.735	171.53	41.711	0	66.463	65.479	54.087	-0.27118	1491.1	1245.7	0.37758	0.35287	0.64713	0.70574	0.91288	FALSE
HGLibB_23402	INTS8	92.919	45.25	30.47	38.364	151.63	45.8	0	62.871	41.807	54.336	0.37037	921.58	795.38	0.44424	0.64718	0.35282	0.70564	0.91288	TRUE
HGLibA_60572	hsa-mir-4528	46.46	86.231	103.76	66.337	59.703	67.065	94.432	55.685	76.284	63.384	-0.26347	614.13	1451.3	0.37775	0.35281	0.64719	0.70562	0.91288	FALSE
HGLibA_47204	SSX2IP	1.6593	98.183	57.645	58.345	135.52	42.529	0	52.991	57.995	47.76	-0.2749	1596.4	1103.4	0.37766	0.35284	0.64716	0.70568	0.91288	FALSE
HGLibA_32761	NSL1	32.356	42.688	23.058	0	0	44.983	32.846	49.398	27.707	38.914	0.4755	345.12	527.13	0.48813	0.64713	0.35287	0.70574	0.91288	TRUE
HGLibA_12099	CYP27C1	88.771	119.53	50.234	41.561	47.383	121.04	296.64	45.806	69.503	84.214	0.27341	1341.9	1322.3	0.40456	0.64723	0.35277	0.70554	0.91288	TRUE
HGLibB_44591	SLC25A13	48.119	79.4	40.352	71.133	0	111.23	106.75	40.417	59.626	73.583	0.29891	342.45	1134.4	0.41439	0.64718	0.35282	0.70564	0.91288	TRUE
HGLibB_19578	GOLGA5	122.79	81.962	251.17	156.65	228.39	262.54	90.326	37.722	139.72	159.36	0.18847	5443.5	2658.2	0.38088	0.64717	0.35283	0.70566	0.91288	TRUE
HGLibA_00704	ACY1	50.608	75.985	67.527	75.129	180.06	138.22	0	34.13	71.328	86.175	0.26935	159.97	1357	0.40302	0.64721	0.35279	0.70557	0.91288	TRUE
HGLibB_27627	LY6G6D	290.37	135.75	93.88	29.572	286.19	90.783	104.7	32.333	114.81	97.74	-0.23011	12988	2184.4	0.37752	0.35289	0.64711	0.70578	0.91288	FALSE
HGLibA_39328	PTGES2	49.778	77.693	54.351	87.118	76.761	122.68	22.582	32.333	66.022	54.547	-0.27093	327.1	1256.1	0.37768	0.35284	0.64716	0.70567	0.91288	FALSE
HGLibA_51997	TSR2	0	18.783	0	10.39	0	2.4536	21.555	31.435	5.1951	12.004	1.0698	88.532	98.837	0.68492	0.64725	0.35275	0.7055	0.91288	TRUE
HGLibA_01270	AGXT	28.208	63.179	0	20.78	13.267	79.333	0	28.741	24.494	21.004	-0.21239	708.02	466	0.37785	0.35277	0.64723	0.70554	0.91288	FALSE
HGLibB_53528	VCY	69.69	50.372	175.41	9.5909	0	71.972	84.168	26.945	60.031	49.458	-0.27445	5347.4	1142.1	0.37803	0.35271	0.64729	0.70541	0.91288	FALSE
HGLibB_29318	MKX	7.4667	33.297	93.88	30.371	34.116	32.715	20.529	17.065	31.834	26.622	-0.2494	1482.6	605.65	0.37788	0.35276	0.64724	0.70552	0.91288	FALSE
HGLibB_06870	CACNA1A	50.608	90.499	127.64	45.557	93.819	76.879	262.77	13.472	70.554	85.349	0.27115	1559.9	1342.3	0.40383	0.64728	0.35272	0.70543	0.91288	TRUE
HGLibB_42367	RTN4RL2	83.793	66.594	102.94	58.345	39.802	85.058	334.62	0	75.194	62.43	-0.26451	400.52	1430.6	0.37794	0.35274	0.64726	0.70547	0.91288	FALSE
HGLibB_45174	SLC4A7	57.245	37.566	28.823	80.724	0	118.59	78.009	0	47.405	39.004	-0.27501	549.69	901.9	0.37776	0.35281	0.64719	0.70561	0.91288	FALSE
HGLibA_49543	TIMP4	121.13	181	105.41	50.352	80.551	189.74	181.68	0	113.27	131.12	0.20937	2889.8	2154.9	0.38446	0.64709	0.35291	0.70582	0.91291	TRUE
HGLibB_19042	GIGYF2	72.178	49.519	12.353	51.951	77.708	18.811	0	64.667	50.735	41.739	-0.27558	645.33	965.24	0.37743	0.35293	0.64707	0.70586	0.91294	FALSE
HGLibB_20836	HAS2	166.76	210.03	247.05	141.47	158.26	100.6	263.79	344.89	188.39	211.03	0.16287	2193	3584.2	0.37807	0.64702	0.35298	0.70596	0.91302	TRUE
HGLibA_19889	GPR132	32.356	46.104	5.7645	79.924	0	103.05	0	175.14	39.23	51.526	0.38476	956.83	746.35	0.45008	0.64702	0.35298	0.70596	0.91302	TRUE
HGLibA_35869	PDHB	231.47	75.985	243.76	122.28	20.849	161.12	284.32	149.09	176.88	155.11	-0.18835	6870.9	3365.1	0.37729	0.35298	0.64702	0.70596	0.91302	FALSE
HGLibA_22094	HRH1	167.59	130.63	137.53	34.368	126.04	56.433	104.7	141.91	134.08	115.37	-0.21508	3696.2	2550.8	0.37732	0.35297	0.64703	0.70593	0.91302	FALSE
HGLibA_18522	GALM	195.79	15.368	21.411	45.557	57.807	32.715	225.82	26.945	33.484	45.261	0.42387	8988.1	637.04	0.46661	0.64703	0.35297	0.70595	0.91302	TRUE
HGLibA_01226	AGPAT4	88.771	58.056	99.644	36.765	65.389	56.433	425.97	0	73.414	60.911	-0.26538	834.28	1396.7	0.37731	0.35297	0.64703	0.70595	0.91302	FALSE
HGLibA_17838	FOXD4	208.24	87.084	118.58	156.65	266.29	128.4	185.78	113.17	137.62	157.09	0.18967	2755.2	2618.2	0.38063	0.647	0.353	0.706	0.91304	TRUE
HGLibB_52033	TTC29	73.838	105.01	32.94	103.9	133.62	75.244	508.08	76.343	88.87	104.98	0.23791	1280.2	1690.8	0.39184	0.647	0.353	0.70601	0.91304	TRUE
HGLibB_50714	TNFRSF1B	128.59	68.301	79.88	218.99	90.976	154.58	151.91	32.333	104.24	121.44	0.21848	5215.6	1983.1	0.38639	0.647	0.353	0.706	0.91304	TRUE
HGLibA_19213	GLA	9.9557	39.273	173.76	54.349	48.331	71.154	439.31	0	46.811	59.743	0.34537	5862.6	890.59	0.43333	0.64701	0.35299	0.70599	0.91304	TRUE
HGLibB_15061	EMR1	351.77	334.68	250.35	161.45	253.03	195.47	449.58	275.73	292.51	264.38	-0.14536	8081.6	5565.1	0.37719	0.35302	0.64698	0.70603	0.91305	FALSE
HGLibA_58432	hsa-mir-301b	48.119	52.934	86.468	49.553	63.493	112.05	59.533	65.565	51.243	64.529	0.32689	418.75	974.91	0.42551	0.64698	0.35302	0.70604	0.91305	TRUE
HGLibA_21777	HNF1B	33.186	73.424	111.17	77.527	79.604	45.8	89.3	0	75.475	62.702	-0.26365	1023.7	1435.9	0.37718	0.35302	0.64698	0.70604	0.91305	FALSE
HGLibB_39588	PWP2	57.245	26.467	0	39.163	0	54.797	0	63.769	32.815	27.399	-0.25184	584.75	624.31	0.37716	0.35303	0.64697	0.70606	0.91307	FALSE
HGLibB_20786	HAGH	457.13	284.3	445.52	337.28	331.68	386.03	592.25	241.6	391.4	358.86	-0.12489	7215.7	7446.4	0.37711	0.35305	0.64695	0.70609	0.9131	FALSE
HGLibA_45253	SLC5A1	189.16	58.056	152.35	143.06	89.08	166.84	78.009	248.79	147.71	127.96	-0.20552	3266.1	2810.1	0.37709	0.35305	0.64695	0.70611	0.91311	FALSE
HGLibB_05065	C10orf35	185.01	74.278	180.35	96.709	463.41	81.787	0	157.18	138.53	119.48	-0.21175	3262.1	2635.5	0.37707	0.35306	0.64694	0.70612	0.91312	FALSE
HGLibB_38153	PPP4R1	187.5	282.6	310.46	236.58	224.6	547.97	144.73	347.58	259.59	286.09	0.13974	2948	4938.7	0.37713	0.64692	0.35308	0.70615	0.91314	TRUE
HGLibB_52591	UBE2S	82.964	170.75	7.4115	96.709	220.81	22.082	84.168	66.463	89.836	75.315	-0.25129	4478.6	1709.1	0.37704	0.35307	0.64693	0.70614	0.91314	FALSE
HGLibB_10460	COG1	121.13	105.87	50.234	45.557	61.598	125.13	145.75	29.639	78.051	93.366	0.25549	1486.3	1484.9	0.39744	0.64692	0.35308	0.70616	0.91314	TRUE
HGLibB_49956	TMEM158	104.53	103.31	191.05	62.341	83.394	92.419	182.71	24.25	103.92	87.907	-0.23893	3107.3	1977.1	0.377	0.35309	0.64691	0.70617	0.91314	FALSE
HGLibB_09704	CILP2	264.65	318.46	203.41	187.02	246.39	170.93	171.41	470.63	234.03	208.9	-0.16312	3737.7	4452.5	0.37695	0.3531	0.6469	0.70621	0.91316	FALSE
HGLibA_22518	ICOSLG	147.68	83.669	18.941	153.45	76.761	190.56	255.58	66.463	115.67	133.66	0.20688	4277.6	2200.7	0.38347	0.6469	0.3531	0.7062	0.91316	TRUE
HGLibB_37050	PLEKHF2	23.23	59.764	0	122.28	0	107.96	119.07	0	41.497	53.979	0.37153	2972	789.48	0.44425	0.6469	0.3531	0.7062	0.91316	TRUE
HGLibA_51440	TRIM25	140.21	162.22	116.11	99.906	180.06	269.08	113.93	65.565	128.16	147	0.19637	749.46	2438.3	0.38141	0.64688	0.35312	0.70624	0.91317	TRUE
HGLibB_15805	EYA4	68.86	29.882	13.176	25.576	61.598	21.265	0	56.583	27.729	38.924	0.47476	637.61	527.55	0.48741	0.64688	0.35312	0.70624	0.91317	TRUE
HGLibA_19343	GLTP	0	29.028	0	11.189	41.697	0	0	25.148	5.5947	12.574	1.0415	214.34	106.44	0.67649	0.64689	0.35311	0.70622	0.91317	TRUE
HGLibB_33251	ODF4	0	5.9764	45.293	24.777	43.593	49.072	0	6.2871	15.376	24.94	0.66354	436.05	292.54	0.55913	0.64688	0.35312	0.70625	0.91318	TRUE
HGLibA_52528	UBA6	177.54	151.97	78.233	69.534	142.15	85.876	249.42	123.94	115.1	133.05	0.20735	2898	2189.8	0.38348	0.64686	0.35314	0.70627	0.9132	TRUE
HGLibA_47189	SSU72	239.77	146.85	64.233	57.546	195.22	123.5	122.15	9.8797	105.54	122.82	0.21686	7910.8	2007.9	0.38565	0.64685	0.35315	0.70629	0.91321	TRUE
HGLibB_19981	GPR26	142.7	128.92	98.821	133.47	102.35	53.979	198.1	328.72	131.2	150.22	0.19401	396.95	2496	0.38087	0.64682	0.35318	0.70635	0.91322	TRUE
HGLibB_43958	SHCBP1	106.19	101.6	35.411	138.27	2.843	135.77	40.031	237.11	103.9	87.898	-0.23873	1960.8	1976.6	0.3767	0.3532	0.6468	0.7064	0.91322	FALSE
HGLibA_35132	PAPLN	165.93	146.85	281.64	209.4	209.43	211.01	449.58	189.51	187.66	210.22	0.16293	3814	3570.4	0.3775	0.6468	0.3532	0.70639	0.91322	TRUE
HGLibA_08946	CEACAM6	158.46	166.48	107.88	154.25	200.9	177.48	176.55	146.4	156.36	177.01	0.17793	820.52	2974.7	0.37869	0.64681	0.35319	0.70638	0.91322	TRUE
HGLibB_15686	EVX1	176.71	32.443	153.17	21.58	105.19	120.23	50.295	113.17	92.808	109.18	0.23207	6467.1	1765.7	0.3896	0.64678	0.35322	0.70644	0.91322	TRUE
HGLibB_10647	COMMD3	124.45	119.53	75.763	121.49	105.19	174.21	172.44	100.59	120.51	138.82	0.2025	673.15	2292.7	0.38239	0.64682	0.35318	0.70636	0.91322	TRUE
HGLibB_01599	ALG1	53.926	104.16	72.468	76.727	0	27.807	333.59	96.102	74.598	61.955	-0.26403	436.76	1419.2	0.3768	0.35316	0.64684	0.70632	0.91322	FALSE
HGLibA_03769	ATP7A	0	23.906	0	33.568	41.697	0	0	96.102	11.953	20.849	0.75428	298.61	227.4	0.58991	0.64679	0.35321	0.70642	0.91322	TRUE
HGLibB_14901	ELL2	108.68	99.037	99.644	39.962	227.44	53.979	141.65	90.713	99.341	116.18	0.22383	1204.4	1890	0.38736	0.64681	0.35319	0.70637	0.91322	TRUE
HGLibA_01373	AJUBA	24.059	24.759	0	17.583	43.593	18.811	0	84.426	20.821	31.202	0.56139	156.67	396.13	0.52154	0.64682	0.35318	0.70635	0.91322	TRUE
HGLibB_49763	TMED7-TICAM2	126.1	140.87	219.88	90.315	126.04	194.65	103.67	81.732	133.49	114.85	-0.21517	3145.3	2539.6	0.37678	0.35317	0.64683	0.70634	0.91322	FALSE
HGLibB_54462	XKR7	53.097	74.278	42.822	62.341	40.75	62.158	167.31	80.834	57.719	71.496	0.30407	179.61	1098.1	0.41574	0.6468	0.3532	0.7064	0.91322	TRUE
HGLibA_62831	hsa-mir-647	99.557	76.839	0	99.106	306.1	81.787	0	65.565	87.973	73.676	-0.25272	2707.1	1673.7	0.37677	0.35317	0.64683	0.70635	0.91322	FALSE
HGLibB_55800	ZNF354C	34.845	27.321	121.06	37.564	9.4766	51.526	415.71	44.908	36.205	48.217	0.40366	2427.4	688.8	0.45768	0.64679	0.35321	0.70643	0.91322	TRUE
HGLibA_08635	CDH11	14.933	31.589	51.057	19.981	51.174	0	0	44.009	25.785	22.005	-0.21951	274.61	490.57	0.37666	0.35321	0.64679	0.70642	0.91322	FALSE
HGLibB_43473	SERPINA6	139.38	98.183	54.351	48.754	67.284	75.244	59.533	26.046	76.267	63.409	-0.26261	1900.2	1451	0.37668	0.35321	0.64679	0.70641	0.91322	FALSE
HGLibB_23012	IL1F10	11.615	66.594	11.529	60.743	44.54	15.539	220.68	0	36.179	30.04	-0.26036	913.15	688.31	0.3767	0.3532	0.6468	0.7064	0.91322	FALSE
HGLibA_23442	INVS	63.052	58.056	32.94	32.769	69.179	47.436	129.33	0	45.498	58.308	0.35105	261.86	865.61	0.43539	0.64681	0.35319	0.70637	0.91322	TRUE
HGLibB_01267	AGTRAP	193.31	406.39	197.64	218.99	145.94	249.45	323.33	214.66	208.32	232.05	0.15497	13229	3963.3	0.37704	0.64676	0.35324	0.70647	0.91325	TRUE
HGLibB_55720	ZNF318	43.971	60.618	31.293	63.14	7.5813	78.515	145.75	0	52.294	43.048	-0.27489	232.41	994.91	0.3766	0.35323	0.64677	0.70647	0.91325	FALSE
HGLibA_14294	DZANK1	205.75	108.43	305.52	154.25	271.03	210.19	74.93	194	180	202.1	0.16616	7401.2	3424.6	0.37754	0.64674	0.35326	0.70651	0.91327	TRUE
HGLibA_16843	FANCD2OS	117.81	121.24	94.703	133.47	90.976	10.632	342.83	113.17	119.52	102.07	-0.22565	272.17	2273.9	0.37654	0.35326	0.64674	0.70652	0.91327	FALSE
HGLibA_44427	SLC16A12	7.4667	37.566	114.47	75.928	130.78	74.426	0	66.463	56.747	70.444	0.30708	2165.3	1079.6	0.41687	0.64675	0.35325	0.7065	0.91327	TRUE
HGLibB_49563	TLK1	125.28	112.7	48.587	51.951	131.73	90.783	51.322	105.08	82.324	97.933	0.24772	1609.4	1566.2	0.39441	0.64674	0.35326	0.70653	0.91328	TRUE
HGLibA_25678	KRTAP19-6	131.91	134.9	54.351	71.133	42.645	121.04	79.035	92.509	101.52	85.772	-0.24063	1728.7	1931.5	0.37649	0.35328	0.64672	0.70655	0.91329	FALSE
HGLibA_34454	OR6Y1	102.05	58.91	152.35	43.958	171.53	112.87	0	79.037	80.478	95.951	0.25086	2476.5	1531.1	0.39545	0.64673	0.35327	0.70654	0.91329	TRUE
HGLibA_29758	MPP5	77.986	201.49	138.35	188.62	11.372	216.73	201.18	167.95	163.49	184.57	0.17399	3339.4	3110.3	0.37802	0.6467	0.3533	0.70661	0.91335	TRUE
HGLibB_17462	FHL3	384.95	216.86	325.28	234.18	176.27	368.04	246.34	381.71	279.73	307.19	0.13464	6391.6	5321.9	0.37642	0.64667	0.35333	0.70665	0.91336	TRUE
HGLibA_64754	NonTargetingControlGuideForHuman_0371	366.7	345.78	279.17	322.1	306.1	164.39	393.12	301.78	333.94	303.94	-0.13537	1451.1	6353.2	0.37639	0.35331	0.64669	0.70663	0.91336	FALSE
HGLibA_61223	hsa-mir-4779	123.62	74.278	174.58	79.924	53.069	110.41	61.586	144.6	101.77	85.999	-0.24035	2337.3	1936.2	0.3764	0.35331	0.64669	0.70662	0.91336	FALSE
HGLibA_51228	TRABD	67.201	65.74	71.645	62.341	103.3	54.797	58.507	109.57	66.47	80.901	0.27963	14.965	1264.6	0.40579	0.64667	0.35333	0.70666	0.91336	TRUE
HGLibB_20175	GRAMD2	0	41.835	39.528	14.386	0	64.611	0	45.806	26.957	22.903	-0.22605	421.36	512.87	0.37636	0.35332	0.64668	0.70665	0.91336	FALSE
HGLibB_15341	EPPK1	78.816	92.207	41.175	39.962	104.24	98.962	0	0	59.995	49.481	-0.27296	715.77	1141.4	0.37638	0.35332	0.64668	0.70664	0.91336	FALSE
HGLibA_50965	TOMM34	22.4	73.424	37.058	67.137	187.64	76.062	43.11	54.787	52.097	65.424	0.32308	596.37	991.16	0.42332	0.64666	0.35334	0.70668	0.91337	TRUE
HGLibB_51321	TRHR	230.64	116.11	119.41	79.924	165.84	141.49	0	130.23	117.76	135.86	0.20466	4726.2	2240.4	0.38242	0.64665	0.35335	0.70669	0.91338	TRUE
HGLibB_29474	MMP23B	76.327	159.65	146.58	87.118	136.46	133.31	140.62	89.815	116.85	134.89	0.20546	1747.5	2223.1	0.38255	0.64664	0.35336	0.70672	0.9134	TRUE
HGLibB_50660	TNFAIP8L1	83.793	35.858	200.94	75.129	21.796	87.512	251.48	44.908	79.461	66.21	-0.25963	5564.9	1511.8	0.37624	0.35337	0.64663	0.70674	0.9134	FALSE
HGLibB_11464	CSTA	78.816	13.66	27.176	7.1932	0	70.336	0	35.926	20.418	17.963	-0.17564	1225.5	388.46	0.37624	0.35337	0.64663	0.70674	0.9134	FALSE
HGLibA_02546	APOLD1	32.356	2.5613	29.646	28.773	147.84	0	81.088	0	29.209	40.544	0.45964	240.14	555.72	0.48082	0.64663	0.35337	0.70673	0.9134	TRUE
HGLibB_09964	CLEC3A	42.312	40.127	38.705	6.394	30.325	15.539	34.899	83.528	39.416	32.612	-0.26595	366.62	749.9	0.37622	0.35338	0.64662	0.70675	0.91341	FALSE
HGLibA_26184	LCN8	0	81.962	99.644	58.345	8.529	50.708	235.05	65.565	70.153	58.136	-0.26689	2023.4	1334.7	0.37622	0.35338	0.64662	0.70676	0.91341	FALSE
HGLibA_60838	hsa-mir-4682	248.06	227.1	111.17	137.47	173.42	191.38	217.6	263.16	182.29	204.49	0.16499	4466.8	3468	0.37708	0.64659	0.35341	0.70681	0.91343	TRUE
HGLibA_65293	NonTargetingControlGuideForHuman_0910	164.27	97.33	166.35	219.79	163	61.34	459.84	125.74	165.31	144.37	-0.19413	2530.6	3145	0.37615	0.3534	0.6466	0.70681	0.91343	FALSE
HGLibB_16899	FATE1	123.62	134.04	175.41	131.88	90.976	195.47	592.25	108.68	132.96	152.07	0.19243	630.49	2529.6	0.38005	0.6466	0.3534	0.70681	0.91343	TRUE
HGLibA_44874	SLC2A3	24.059	15.368	8.2351	0	47.383	0	0	41.315	11.801	20.657	0.75856	104.99	224.52	0.59103	0.6466	0.3534	0.70679	0.91343	TRUE
HGLibA_46890	SPTBN5	109.51	210.88	69.998	144.66	110.88	107.14	123.17	38.62	127.09	109.01	-0.21952	3632.8	2417.9	0.37614	0.35341	0.64659	0.70681	0.91343	FALSE
HGLibB_13385	DMGDH	169.25	100.74	97.997	127.88	131.73	62.976	0	205.68	114.31	97.35	-0.22954	1217.4	2174.8	0.37606	0.35344	0.64656	0.70687	0.91345	FALSE
HGLibA_46081	SNX3	170.91	130.63	187.76	246.17	151.63	206.92	254.56	195.8	179.33	201.36	0.16625	2327.1	3411.8	0.37709	0.64657	0.35343	0.70686	0.91345	TRUE
HGLibA_11146	CRIM1	209.9	279.18	280.82	143.06	127.93	251.9	427	185.92	244.54	218.91	-0.15905	4671.1	4652.4	0.37606	0.35344	0.64656	0.70687	0.91345	FALSE
HGLibB_34177	OR56B1	155.97	130.63	192.7	161.45	232.18	126.77	251.48	94.306	158.71	179.47	0.17634	653	3019.5	0.37787	0.64655	0.35345	0.7069	0.91345	TRUE
HGLibB_10222	CMTR1	201.6	170.75	170.47	153.45	183.85	200.38	328.46	74.546	170.61	192.11	0.17031	418.28	3245.9	0.37741	0.64658	0.35342	0.70684	0.91345	TRUE
HGLibA_38599	PRLH	118.64	41.835	129.29	26.375	85.29	212.65	0	48.5	80.236	66.895	-0.25882	2752.2	1526.5	0.37605	0.35344	0.64656	0.70688	0.91345	FALSE
HGLibA_63897	hsa-mir-759	0	13.66	77.41	31.97	53.069	8.9965	0	30.537	22.815	19.767	-0.19759	1222.9	434.06	0.37609	0.35343	0.64657	0.70685	0.91345	FALSE
HGLibA_49068	TEX15	68.86	28.174	78.233	65.538	41.697	69.519	179.63	26.046	67.199	55.608	-0.26875	550.06	1278.5	0.37604	0.35344	0.64656	0.70689	0.91345	FALSE
HGLibB_45645	SMG5	6.6371	28.174	52.704	30.371	110.88	27.807	0	21.556	29.273	24.682	-0.23729	354.61	556.92	0.3761	0.35342	0.64658	0.70684	0.91345	FALSE
HGLibB_42823	SCARF1	272.95	150.26	237.17	233.38	23.692	279.71	140.62	321.54	235.27	210.17	-0.16209	2884.5	4476.1	0.37567	0.35358	0.64642	0.70716	0.91346	FALSE
HGLibB_00060	AANAT	38.163	10.245	78.233	74.33	72.022	0	67.745	272.14	56.247	69.884	0.30826	1084.5	1070.1	0.41688	0.6465	0.3535	0.70701	0.91346	TRUE
HGLibA_51718	TROAP	213.22	189.54	188.58	187.82	61.598	152.94	459.84	270.34	189.06	211.64	0.16197	195.19	3596.9	0.37654	0.64645	0.35355	0.70709	0.91346	TRUE
HGLibB_41266	RIPK2	229.81	134.04	85.645	115.89	161.1	125.95	0	250.58	124.97	143.53	0.19831	4234.4	2377.5	0.38066	0.64644	0.35356	0.70712	0.91346	TRUE
HGLibA_31282	NCBP1	236.45	186.12	329.4	464.36	269.14	450.64	156.02	241.6	282.92	255.37	-0.14728	15537	5382.7	0.37568	0.35358	0.64642	0.70716	0.91346	FALSE
HGLibA_56553	ZNF692	195.79	99.891	148.23	81.523	160.16	13.904	52.348	238.01	124.06	106.25	-0.22163	2707.9	2360.3	0.37583	0.35352	0.64648	0.70704	0.91346	FALSE
HGLibB_32724	NSMCE2	203.26	150.26	176.23	143.06	258.71	143.13	28.74	225.44	163.25	184.28	0.17385	781.87	3105.8	0.37744	0.64647	0.35353	0.70705	0.91346	TRUE
HGLibB_53706	VPS36	221.51	114.4	63.41	55.947	117.51	92.419	53.375	185.92	88.907	104.96	0.23707	6657	1691.5	0.39042	0.64647	0.35353	0.70706	0.91346	TRUE
HGLibA_57047	ZSWIM4	280.42	103.31	102.94	106.3	62.546	34.35	199.13	181.43	104.8	121.99	0.21712	10283	1993.9	0.38482	0.64647	0.35353	0.70706	0.91346	TRUE
HGLibB_06565	C7orf62	367.53	258.69	224.82	305.31	286.19	332.87	374.65	180.53	282	309.53	0.13394	3890.6	5365.1	0.37587	0.64647	0.35353	0.70706	0.91346	TRUE
HGLibB_10871	CP	153.48	174.17	213.29	111.09	257.76	77.697	125.22	160.77	163.83	143	-0.19491	1813.7	3116.8	0.37599	0.35346	0.64654	0.70692	0.91346	FALSE
HGLibA_23782	ITGB3	136.89	125.5	134.23	81.523	106.14	23.718	117.01	151.79	129.87	111.58	-0.21721	808.21	2470.8	0.37579	0.35353	0.64647	0.70707	0.91346	FALSE
HGLibB_33997	OR4M2	69.69	145.99	130.94	64.739	28.43	49.072	202.21	120.35	100.31	84.712	-0.24126	1742.7	1908.5	0.3759	0.3535	0.6465	0.70699	0.91346	FALSE
HGLibA_25291	KLRC3	102.05	106.72	259.4	107.1	66.336	0	127.28	114.96	106.91	90.65	-0.23562	7759.4	2034	0.37594	0.35348	0.64652	0.70696	0.91346	FALSE
HGLibB_22749	IFT88	79.645	87.084	140.82	153.45	162.05	53.161	206.31	101.49	113.95	131.77	0.20791	1393.7	2168	0.3827	0.64648	0.35352	0.70703	0.91346	TRUE
HGLibB_08238	CD163L1	114.49	121.24	116.94	72.731	143.1	269.9	124.2	96.102	115.71	133.65	0.20621	627	2201.5	0.38222	0.64644	0.35356	0.70712	0.91346	TRUE
HGLibA_52192	TTLL11	81.304	166.48	136.7	118.29	65.389	131.68	218.63	87.121	127.5	109.4	-0.21899	1274.4	2425.6	0.3758	0.35353	0.64647	0.70706	0.91346	FALSE
HGLibB_11310	CSF1	8.2964	164.78	112	0	28.43	82.604	170.39	65.565	60.147	74.085	0.29625	6647.4	1144.3	0.41204	0.64652	0.35348	0.70696	0.91346	TRUE
HGLibB_23911	JHDM1D	37.334	142.58	0	40.761	37.907	28.625	219.66	64.667	39.048	51.287	0.38473	4083.1	742.89	0.44904	0.64644	0.35356	0.70713	0.91346	TRUE
HGLibA_22698	IFNAR2	68.03	13.66	0	27.974	72.022	0	3.0793	59.278	20.817	31.179	0.56065	921.63	396.05	0.52066	0.64645	0.35355	0.70709	0.91346	TRUE
HGLibA_14838	EIF4ENIF1	171.73	67.448	40.352	96.709	100.45	43.347	83.141	53.889	82.078	68.515	-0.25714	3402.5	1561.6	0.3759	0.3535	0.6465	0.70699	0.91346	FALSE
HGLibB_05256	C12orf50	226.49	123.8	93.88	168.64	314.62	53.161	279.19	51.195	146.22	166.18	0.18341	3396.2	2781.8	0.37838	0.64644	0.35356	0.70711	0.91346	TRUE
HGLibB_02142	ANKRD7	8.2964	53.787	26.352	52.75	17.058	28.625	71.85	36.824	39.551	32.725	-0.26594	509.32	752.47	0.37601	0.35346	0.64654	0.70691	0.91346	FALSE
HGLibA_44676	SLC25A22	97.897	126.36	119.41	51.152	90.028	119.41	94.432	27.843	108.65	92.23	-0.23408	1283.7	2067.1	0.37583	0.35352	0.64648	0.70704	0.91346	FALSE
HGLibA_00211	ABCF3	143.53	125.5	60.939	107.9	91.923	177.48	281.24	26.046	116.7	134.7	0.2053	1328	2220.3	0.38199	0.64642	0.35358	0.70716	0.91346	TRUE
HGLibB_25730	KRTAP4-5	132.74	23.052	69.174	83.121	92.871	46.618	80.062	25.148	76.148	63.34	-0.26191	2039.8	1448.7	0.37572	0.35356	0.64644	0.70713	0.91346	FALSE
HGLibB_15628	ETV2	69.69	40.127	55.175	81.523	103.3	67.883	85.194	23.352	62.432	76.538	0.2897	322.44	1187.8	0.4093	0.64646	0.35354	0.70709	0.91346	TRUE
HGLibA_25615	KRTAP10-6	69.69	32.443	0	31.171	0	33.533	52.348	19.759	31.807	26.646	-0.24693	815.86	605.13	0.37574	0.35356	0.64644	0.70711	0.91346	FALSE
HGLibA_25440	KRT19	15.763	0	47.763	26.375	18.953	0	92.379	17.963	21.069	18.458	-0.18165	404.27	400.84	0.37581	0.35353	0.64647	0.70706	0.91346	FALSE
HGLibA_25824	KRTAP7-1	50.608	52.934	223.17	119.09	58.755	133.31	85.194	0.89815	86.011	71.975	-0.2538	7418.1	1636.4	0.37594	0.35348	0.64652	0.70696	0.91346	FALSE
HGLibB_44267	SLAMF8	34.015	14.514	77.41	95.11	49.279	42.529	119.07	0	55.712	45.904	-0.27396	1397	1059.9	0.37598	0.35347	0.64653	0.70693	0.91346	FALSE
HGLibA_60155	hsa-mir-4438	124.45	76.839	93.056	64.739	140.25	98.962	43.11	0	84.948	71.036	-0.25474	700	1616.1	0.37597	0.35347	0.64653	0.70694	0.91346	FALSE
HGLibB_19472	GNB4	1.6593	35.858	17.294	41.561	339.26	75.244	0	0	26.576	37.622	0.48601	339.24	505.61	0.49124	0.64643	0.35357	0.70714	0.91346	TRUE
HGLibB_37537	POLR2H	108.68	46.104	30.47	54.349	156.36	126.77	0	0	50.226	63.385	0.32984	1280.5	955.56	0.42568	0.6464	0.3536	0.70719	0.91349	TRUE
HGLibA_61950	hsa-mir-548b	272.12	196.37	174.58	146.26	210.38	205.28	187.84	234.42	185.47	207.83	0.16337	3094.2	3528.7	0.37638	0.64636	0.35364	0.70727	0.9135	TRUE
HGLibA_58076	hsa-mir-193b	126.1	153.68	188.58	270.14	166.79	167.66	217.6	231.72	171.13	192.63	0.16982	4146.7	3255.8	0.37685	0.64638	0.35362	0.70725	0.9135	TRUE
HGLibA_62418	hsa-mir-580	187.5	194.66	268.46	270.14	452.04	310.79	202.21	156.28	231.56	256.5	0.14695	2051.2	4405.5	0.37571	0.64635	0.35365	0.70731	0.9135	TRUE
HGLibB_18284	G6PC2	231.47	106.72	223.17	160.65	83.394	274.8	308.96	154.48	191.91	214.64	0.16072	3592.2	3651.1	0.37623	0.64636	0.35364	0.70728	0.9135	TRUE
HGLibB_38585	PRMT7	90.431	110.99	177.88	139.87	61.598	216.73	67.745	147.3	125.43	107.52	-0.22036	1464.2	2386.3	0.37548	0.35365	0.64635	0.7073	0.9135	FALSE
HGLibB_17000	FBXO10	117.81	180.15	83.174	88.716	89.08	139.04	101.62	140.11	103.26	120.33	0.21868	2245.9	1964.6	0.385	0.64638	0.35362	0.70724	0.9135	TRUE
HGLibB_29245	MIOS	73.008	111.84	107.06	135.07	41.697	167.66	220.68	86.222	109.45	126.94	0.21211	665.32	2082.3	0.38334	0.64636	0.35364	0.70729	0.9135	TRUE
HGLibB_08546	CDC42	88.771	149.41	97.174	24.777	103.3	115.32	366.44	84.426	92.972	109.31	0.23122	2623.7	1768.8	0.38839	0.64635	0.35365	0.7073	0.9135	TRUE
HGLibA_45611	SMARCA5	57.245	24.759	102.94	107.1	0	67.883	65.692	74.546	80.092	66.787	-0.25854	1611.7	1523.8	0.37554	0.35363	0.64637	0.70726	0.9135	FALSE
HGLibA_50320	TMEM252	45.63	74.278	84.821	129.48	66.336	123.5	224.79	49.398	79.549	94.917	0.25191	1233	1513.4	0.39502	0.64636	0.35364	0.70728	0.9135	TRUE
HGLibA_21803	HNRNPAB	138.55	119.53	315.4	182.23	41.697	234.73	358.23	44.908	160.39	139.82	-0.19671	8884.3	3051.4	0.3756	0.35361	0.64639	0.70721	0.9135	FALSE
HGLibA_44959	SLC35A5	28.208	39.273	65.057	19.981	112.77	30.261	0	26.046	33.741	28.154	-0.25294	410.42	641.92	0.3756	0.35361	0.64639	0.70722	0.9135	FALSE
HGLibA_07513	CCDC103	97.068	111.84	130.94	97.508	124.14	53.161	157.04	0	104.68	88.653	-0.23723	283.44	1991.5	0.37552	0.35364	0.64636	0.70728	0.9135	FALSE
HGLibA_23250	IMPACT	36.504	38.42	34.587	95.909	88.133	62.158	0	0	37.462	31.079	-0.2618	1142.1	712.72	0.37553	0.35363	0.64637	0.70726	0.9135	FALSE
HGLibA_35114	PANX3	75.497	89.646	77.41	149.46	74.865	123.5	56.454	418.54	83.528	99.182	0.24512	1495.4	1589.1	0.39269	0.64633	0.35367	0.70733	0.91351	TRUE
HGLibA_57600	hsa-mir-1285-1	16.593	75.985	117.76	128.68	37.907	47.436	245.32	115.86	96.873	81.649	-0.24392	2776.4	1843	0.37545	0.35366	0.64634	0.70733	0.91351	FALSE
HGLibB_04520	BIRC5	63.882	41.835	0	35.966	64.441	0	0	70.056	38.9	32.221	-0.26432	718.18	740.09	0.37546	0.35366	0.64634	0.70732	0.91351	FALSE
HGLibA_62053	hsa-mir-548o-2	39.823	29.028	81.527	16.784	19.901	36.804	110.85	55.685	34.425	46.245	0.41537	862.68	654.95	0.46184	0.64632	0.35368	0.70736	0.91353	TRUE
HGLibB_20080	GPR89A	13.274	173.32	119.41	123.88	20.849	174.21	105.72	297.29	121.65	139.96	0.20083	4808	2314.3	0.38078	0.64629	0.35371	0.70742	0.91354	TRUE
HGLibB_22071	HRH3	219.02	268.08	214.11	157.45	220.81	161.94	164.23	230.82	216.57	192.52	-0.169	2053.6	4120.2	0.37532	0.35371	0.64629	0.70742	0.91354	FALSE
HGLibA_09150	CEP57L1	164.27	117.82	140	133.47	126.99	184.84	127.28	200.29	136.73	156.06	0.1894	379.04	2601.4	0.37885	0.6463	0.3537	0.7074	0.91354	TRUE
HGLibA_24755	KIAA1430	285.4	211.73	224.82	131.08	149.73	212.65	188.86	199.39	218.28	194.13	-0.16834	4064.8	4152.7	0.37536	0.3537	0.6463	0.70739	0.91354	FALSE
HGLibB_14660	EHHADH	33.186	152.82	172.94	82.322	91.923	108.78	51.322	118.56	117.57	100.35	-0.22644	4223.9	2236.9	0.37538	0.35369	0.64631	0.70738	0.91354	FALSE
HGLibA_61113	hsa-mir-4754	24.889	29.882	32.117	38.364	0	27.807	100.59	24.25	30.999	26.029	-0.24355	31.355	589.77	0.37533	0.35371	0.64629	0.70741	0.91354	FALSE
HGLibB_22983	IL17RD	97.897	34.151	145.76	25.576	90.976	157.03	69.797	0	66.024	80.387	0.28011	3341.9	1256.1	0.40525	0.6463	0.3537	0.7074	0.91354	TRUE
HGLibB_10400	CNTN4	200.77	337.24	293.17	363.66	189.53	382.76	175.52	418.54	315.2	286.15	-0.13906	5471.1	5996.8	0.37526	0.35374	0.64626	0.70747	0.9136	FALSE
HGLibB_13498	DNAJA3	378.31	175.02	228.11	148.66	65.389	154.58	202.21	332.32	201.57	178.39	-0.17528	11816	3834.8	0.37522	0.35375	0.64625	0.7075	0.91361	FALSE
HGLibB_22998	IL18R1	253.87	136.6	228.11	205.41	139.31	252.72	369.52	229.03	216.76	240.87	0.15153	2686.6	4123.9	0.37554	0.64624	0.35376	0.70752	0.91361	TRUE
HGLibB_39780	RAB1B	106.19	56.349	158.94	91.913	86.237	89.965	141.65	169.75	99.053	115.81	0.22335	1837.2	1884.5	0.38592	0.64624	0.35376	0.70752	0.91361	TRUE
HGLibB_19229	GLI3	94.579	81.108	92.233	138.27	75.813	53.979	282.27	143.7	93.406	109.76	0.23047	722.24	1777.1	0.38792	0.64624	0.35376	0.70752	0.91361	TRUE
HGLibA_53945	WARS	61.393	183.56	82.351	170.24	124.14	240.45	89.3	92.509	126.29	108.33	-0.21953	3784.6	2402.8	0.37522	0.35375	0.64625	0.7075	0.91361	FALSE
HGLibA_16538	FAM228B	91.26	71.717	164.7	148.66	217.02	125.13	45.163	79.935	119.96	102.53	-0.22442	1992.2	2282.3	0.37519	0.35376	0.64624	0.70752	0.91361	FALSE
HGLibA_25044	KLF11	297.84	261.25	271.76	178.23	233.13	353.32	126.25	407.76	266.5	293.22	0.13734	2943.1	5070.3	0.3752	0.64621	0.35379	0.70757	0.91363	TRUE
HGLibA_57091	ZZEF1	22.4	52.08	0	0	6.6336	15.539	0	138.32	11.2	11.087	-0.013491	682.49	213.08	0.37512	0.35378	0.64622	0.70757	0.91363	FALSE
HGLibA_21161	HERC4	204.92	50.372	0	111.09	36.959	54.797	172.44	79.935	80.734	67.366	-0.25765	7928	1536	0.37511	0.35379	0.64621	0.70758	0.91363	FALSE
HGLibB_53964	WDR13	60.564	77.693	78.233	92.712	21.796	85.876	92.379	44.009	77.963	64.943	-0.25996	173.48	1483.3	0.37514	0.35378	0.64622	0.70756	0.91363	FALSE
HGLibA_49862	TMEM107	24.889	19.637	25.529	66.337	0	51.526	64.665	20.657	25.209	36.092	0.50103	574.27	479.6	0.49693	0.64621	0.35379	0.70758	0.91363	TRUE
HGLibA_30072	MRPS24	340.15	173.32	130.11	225.39	351.58	157.03	197.08	247.89	199.35	222.48	0.15763	8658.1	3792.7	0.3756	0.64618	0.35382	0.70764	0.91364	TRUE
HGLibA_23364	INPPL1	95.408	140.02	35.411	75.129	20.849	121.86	0	220.05	85.269	71.355	-0.25374	1896.3	1622.3	0.37504	0.35381	0.64619	0.70763	0.91364	FALSE
HGLibA_38220	PPP6R1	163.44	62.325	211.64	176.63	110.88	39.258	186.81	202.98	170.04	148.84	-0.19084	4473.2	3235	0.37502	0.35382	0.64618	0.70764	0.91364	FALSE
HGLibB_13911	DPYSL4	112	115.26	82.351	182.23	108.98	113.68	168.34	149.09	113.63	131.39	0.20779	1896.5	2161.8	0.38193	0.64617	0.35383	0.70765	0.91364	TRUE
HGLibA_57644	hsa-mir-1292	249.72	143.43	65.057	215.8	93.819	206.92	334.62	108.68	179.61	157.8	-0.18572	6885.5	3417.2	0.37505	0.35381	0.64619	0.70762	0.91364	FALSE
HGLibA_46690	SPINK2	191.65	114.4	327.76	123.88	171.53	46.618	209.39	103.29	157.76	137.41	-0.19797	11024	3001.5	0.37504	0.35382	0.64618	0.70763	0.91364	FALSE
HGLibA_01484	AKR1C2	81.304	49.519	138.35	83.121	84.342	49.89	160.12	52.991	82.213	68.666	-0.25634	1407.3	1564.1	0.37503	0.35382	0.64618	0.70763	0.91364	FALSE
HGLibB_08161	CCR8	53.097	11.953	0	11.989	73.918	0	24.634	17.065	11.971	20.85	0.75235	611.55	227.74	0.58835	0.6462	0.3538	0.7076	0.91364	TRUE
HGLibB_38551	PRLH	77.156	29.028	27.999	11.989	0	82.604	48.242	0	28.514	24.121	-0.23248	879.9	542.48	0.37494	0.35385	0.64615	0.7077	0.9137	FALSE
HGLibB_31808	NFXL1	170.91	206.61	209.99	175.83	262.5	126.77	165.26	299.08	191.22	213.88	0.16075	412.93	3638	0.37563	0.64613	0.35387	0.70773	0.91371	TRUE
HGLibB_14640	EHBP1L1	151.82	53.787	102.11	140.67	143.1	64.611	196.05	46.704	121.39	103.85	-0.22311	2079.8	2309.5	0.37492	0.35386	0.64614	0.70772	0.91371	FALSE
HGLibB_34331	OR6B2	60.564	0	0	45.557	0	0	97.511	39.519	22.778	19.759	-0.1959	994.76	433.36	0.3749	0.35387	0.64613	0.70773	0.91371	FALSE
HGLibB_40645	RCHY1	131.08	35.858	214.93	36.765	116.56	82.604	0	116.76	83.924	99.584	0.24415	7974	1596.7	0.3919	0.64612	0.35388	0.70777	0.91373	TRUE
HGLibB_13339	DLK2	133.57	86.231	96.35	63.14	126.04	148.85	0	88.917	91.29	107.48	0.23315	877.11	1736.8	0.38843	0.64611	0.35389	0.70778	0.91373	TRUE
HGLibB_30923	N6AMT1	54.756	17.075	18.941	28.773	0	72.79	0	69.158	23.857	34.579	0.51738	349.7	453.88	0.50328	0.64612	0.35388	0.70777	0.91373	TRUE
HGLibA_52493	U2AF1	24.889	93.061	145.76	34.368	73.918	152.12	0	31.435	63.714	52.677	-0.26979	3320.5	1212.2	0.37485	0.35389	0.64611	0.70777	0.91373	FALSE
HGLibB_27838	MAFF	0	13.66	17.294	7.9924	8.529	13.086	44.137	0	10.826	10.807	-0.0023141	58.366	205.97	0.37483	0.35389	0.64611	0.70779	0.91373	FALSE
HGLibA_35614	PCK1	253.04	116.11	195.17	166.24	165.84	239.63	164.23	282.92	180.71	202.74	0.1651	3274.3	3438	0.37574	0.64608	0.35392	0.70784	0.91375	TRUE
HGLibB_17301	FFAR1	311.11	151.12	480.1	121.49	147.84	152.12	332.56	260.46	231.12	206.29	-0.16317	28938	4397	0.37476	0.35392	0.64608	0.70784	0.91375	FALSE
HGLibA_54703	YOD1	24.059	86.231	220.7	134.27	78.656	34.35	108.8	259.57	110.25	93.729	-0.23195	6927.3	2097.6	0.37469	0.35395	0.64605	0.70789	0.91375	FALSE
HGLibA_62958	hsa-mir-656	118.64	116.11	51.057	196.61	110.88	74.426	316.14	159.87	117.38	135.37	0.2042	3560	2233.1	0.38087	0.64605	0.35395	0.7079	0.91375	TRUE
HGLibA_40740	RDH13	131.91	40.981	104.59	84.72	91.923	33.533	208.37	130.23	94.653	111.08	0.22862	1488.8	1800.8	0.38706	0.64609	0.35391	0.70781	0.91375	TRUE
HGLibA_17299	FERMT3	92.919	42.688	179.52	68.735	91.923	100.6	65.692	130.23	80.827	96.26	0.24927	3829.4	1537.8	0.39356	0.6461	0.3539	0.70781	0.91375	TRUE
HGLibB_47924	SYNE3	103.7	74.278	124.35	136.67	108.98	69.519	131.38	85.324	114.03	97.153	-0.22887	768.61	2169.4	0.37473	0.35393	0.64607	0.70786	0.91375	FALSE
HGLibA_61032	hsa-mir-4734	101.22	64.886	15.647	56.746	26.535	81.787	67.745	84.426	60.816	74.766	0.29355	1235.2	1157	0.41009	0.64607	0.35393	0.70786	0.91375	TRUE
HGLibB_13846	DPP10	27.378	163.92	115.29	54.349	134.57	72.79	57.48	69.158	84.82	70.974	-0.25384	3804.6	1613.7	0.37468	0.35395	0.64605	0.7079	0.91375	FALSE
HGLibB_42256	RSC1A1	200.77	177.58	158.11	144.66	301.36	187.29	190.92	64.667	167.85	189.1	0.17106	603.7	3193.3	0.37614	0.64607	0.35393	0.70787	0.91375	TRUE
HGLibB_15076	EN1	9.9557	12.807	66.704	22.379	0.94766	13.904	41.057	54.787	17.593	27.481	0.61524	838.68	334.7	0.54047	0.64606	0.35394	0.70788	0.91375	TRUE
HGLibA_07684	CCDC169-SOHLH2	38.163	165.63	94.703	69.534	106.14	89.147	221.71	40.417	82.119	97.643	0.24704	3074.4	1562.3	0.39276	0.64607	0.35393	0.70786	0.91375	TRUE
HGLibA_18718	GBE1	66.371	47.811	27.999	5.5947	52.122	0	129.33	10.778	37.905	31.45	-0.26176	683.51	721.15	0.37469	0.35395	0.64605	0.70789	0.91375	FALSE
HGLibA_28713	ME2	361.72	386.76	335.17	311.71	403.7	354.14	133.44	470.63	348.44	378.92	0.12063	1056.7	6629.2	0.37431	0.64591	0.35409	0.70818	0.91378	TRUE
HGLibB_09862	CLDN18	259.68	155.39	207.52	222.99	236.92	114.5	145.75	275.73	215.26	191.33	-0.16912	1892.4	4095.3	0.37447	0.35403	0.64597	0.70805	0.91378	FALSE
HGLibB_41661	RNH1	213.22	146.85	110.35	204.61	292.83	106.32	27.714	202.08	175.73	154.2	-0.18737	2449.2	3343.2	0.37432	0.35408	0.64592	0.70817	0.91378	FALSE
HGLibB_44180	SIRT7	443.03	445.67	298.93	485.14	426.45	393.39	531.69	183.22	444.35	409.92	-0.11607	7604.3	8453.8	0.37442	0.35405	0.64595	0.70809	0.91378	FALSE
HGLibB_14611	EGFLAM	179.2	256.13	273.4	171.84	443.51	148.03	304.85	178.73	217.67	241.79	0.15099	2722	4141.1	0.3749	0.646	0.354	0.70799	0.91378	TRUE
HGLibA_54696	YLPM1	122.79	130.63	231.41	91.913	61.598	164.39	126.25	167.95	126.71	145.32	0.19631	4067.7	2410.6	0.37913	0.64596	0.35404	0.70808	0.91378	TRUE
HGLibB_39493	PTPRZ1	155.14	116.11	241.29	49.553	150.68	354.95	71.85	158.97	135.63	154.83	0.18969	6444.8	2580.3	0.37794	0.64592	0.35408	0.70816	0.91378	TRUE
HGLibB_41457	RNF133	130.25	54.641	163.05	69.534	16.11	169.3	0	152.69	99.894	84.398	-0.24056	2626.8	1900.5	0.37444	0.35404	0.64596	0.70808	0.91378	FALSE
HGLibA_44585	SLC22A31	152.65	185.27	251.99	87.917	300.41	143.94	101.62	151.79	168.96	147.87	-0.19119	4664.8	3214.5	0.37456	0.35399	0.64601	0.70798	0.91378	FALSE
HGLibB_07139	CAPN10	270.46	131.48	37.058	137.47	187.64	164.39	139.59	142.81	134.48	153.6	0.1905	9333.5	2558.4	0.37807	0.64592	0.35408	0.70815	0.91378	TRUE
HGLibB_25637	KRTAP19-4	85.453	50.372	102.94	63.14	139.31	39.258	0	139.21	74.296	89.235	0.26111	547.21	1413.5	0.39735	0.64592	0.35408	0.70816	0.91378	TRUE
HGLibA_35255	PARVA	91.26	91.353	15.647	94.311	261.56	79.333	29.767	135.62	91.307	107.48	0.23288	1911.2	1737.1	0.38797	0.64594	0.35406	0.70812	0.91378	TRUE
HGLibA_59997	hsa-mir-4319	75.497	81.962	29.646	115.09	73.918	47.436	326.41	114.07	78.729	93.991	0.25269	1250.7	1497.8	0.39435	0.64591	0.35409	0.70817	0.91378	TRUE
HGLibA_07317	CASP5	136.06	64.886	48.587	79.924	5.686	62.158	902.24	112.27	72.405	87.213	0.26511	1577.5	1377.5	0.39897	0.646	0.354	0.70799	0.91378	TRUE
HGLibA_35788	PDE4A	72.178	259.55	137.53	320.5	220.81	395.03	130.36	106.88	198.54	175.58	-0.17631	12762	3777.2	0.37456	0.35399	0.64601	0.70799	0.91378	FALSE
HGLibA_01375	AK1	162.61	219.42	64.233	166.24	193.32	193.83	177.57	105.98	164.43	185.45	0.17259	4356.4	3128.2	0.37586	0.64591	0.35409	0.70818	0.91378	TRUE
HGLibB_38500	PRKCG	123.62	65.74	92.233	103.9	0.94766	185.66	66.718	98.797	98.067	82.757	-0.24219	588.62	1865.7	0.3745	0.35402	0.64598	0.70803	0.91378	FALSE
HGLibA_47003	SRP19	138.55	75.985	174.58	125.48	40.75	151.31	129.33	97.898	132.02	113.61	-0.2148	1678.9	2511.6	0.37448	0.35402	0.64598	0.70805	0.91378	FALSE
HGLibB_36714	PITX1	53.926	75.132	45.293	93.512	24.639	9.8144	82.115	91.611	64.529	53.377	-0.26914	478.28	1227.7	0.37462	0.35397	0.64603	0.70794	0.91378	FALSE
HGLibB_21708	HMGXB4	95.408	81.108	93.88	27.174	0	76.879	69.797	78.139	87.494	73.338	-0.25147	1260.9	1664.6	0.3746	0.35398	0.64602	0.70796	0.91378	FALSE
HGLibB_00704	ACY1	143.53	64.033	69.174	116.69	73.918	81.787	156.02	74.546	92.932	78.167	-0.24673	1508	1768	0.37459	0.35398	0.64602	0.70797	0.91378	FALSE
HGLibB_11065	CRBN	121.13	116.97	154	100.7	129.83	206.92	0	73.648	119.05	101.74	-0.22461	522.17	2264.9	0.37439	0.35406	0.64594	0.70811	0.91378	FALSE
HGLibB_50546	TMPO	36.504	116.97	160.58	84.72	107.09	71.972	98.538	61.074	100.84	85.255	-0.23967	2742.8	1918.6	0.37433	0.35408	0.64592	0.70816	0.91378	FALSE
HGLibB_44928	SLC35D2	153.48	163.92	119.41	95.909	119.41	221.64	115.99	52.093	136.45	117.7	-0.21159	992.92	2595.9	0.37442	0.35405	0.64595	0.70809	0.91378	FALSE
HGLibA_10995	CPSF1	0.82964	103.31	223.99	61.542	21.796	177.48	144.73	51.195	82.424	97.961	0.2464	9190.6	1568.1	0.39235	0.64598	0.35402	0.70804	0.91378	TRUE
HGLibB_32531	NR1D1	68.86	35.005	0	35.167	43.593	60.522	0	50.296	35.086	46.944	0.40994	790.57	667.51	0.459	0.646	0.354	0.70799	0.91378	TRUE
HGLibA_16825	FAM9C	90.431	110.14	184.47	55.148	132.67	160.3	21.555	36.824	100.28	84.749	-0.24021	3106	1907.9	0.37442	0.35405	0.64595	0.70809	0.91378	FALSE
HGLibB_23718	ITGAD	26.548	124.65	138.35	87.917	77.708	169.3	312.04	35.926	106.28	123.5	0.21476	2686.8	2022.1	0.38294	0.64591	0.35409	0.70817	0.91378	TRUE
HGLibA_39310	PTGDS	70.519	70.009	70.821	17.583	0	93.237	307.93	23.352	70.264	58.294	-0.26528	925.23	1336.8	0.37443	0.35404	0.64596	0.70809	0.91378	FALSE
HGLibB_19932	GPR162	150.16	36.712	27.176	55.947	1.8953	53.979	113.93	22.454	46.33	38.216	-0.27128	3777.8	881.43	0.37454	0.354	0.646	0.708	0.91378	FALSE
HGLibB_07987	CCL21	10.785	24.759	0	9.5909	0	49.072	0	20.657	10.188	10.329	0.018019	105.61	193.83	0.0101	0.35408	0.64592	0.70816	0.91378	TRUE
HGLibB_43494	SERPINB2	23.23	19.637	85.645	23.977	31.273	23.718	0	17.065	23.604	20.391	-0.20183	1288.4	449.06	0.37438	0.35406	0.64594	0.70812	0.91378	FALSE
HGLibB_55921	ZNF433	14.104	49.519	29.646	51.152	123.2	0	103.67	0	39.582	51.835	0.38064	326.82	753.06	0.44649	0.64597	0.35403	0.70806	0.91378	TRUE
HGLibB_15187	ENTPD5	0	32.443	25.529	0	99.505	24.536	0	0	12.764	12.268	-0.052985	292.01	242.84	0.3746	0.35398	0.64602	0.70796	0.91378	FALSE
HGLibB_02445	APMAP	67.201	16.222	36.234	15.985	41.697	32.715	42.084	0	26.228	37.206	0.48871	661.31	498.99	0.49145	0.64589	0.35411	0.70822	0.91381	TRUE
HGLibA_49799	TMED1	171.73	183.56	95.527	266.95	152.57	116.95	246.34	299.08	177.65	199.46	0.16619	4929.4	3379.8	0.37518	0.64584	0.35416	0.70832	0.91382	TRUE
HGLibB_04036	B4GALT6	68.86	131.48	37.881	131.88	59.703	174.21	40.031	290.1	100.17	116.95	0.22144	2281.9	1905.8	0.38447	0.64583	0.35417	0.70834	0.91382	TRUE
HGLibB_50007	TMEM174	215.71	247.59	190.23	143.06	401.81	79.333	69.797	280.22	202.97	179.78	-0.17412	1968.1	3861.5	0.37413	0.35415	0.64585	0.70831	0.91382	FALSE
HGLibA_05249	C12orf45	116.15	205.76	418.34	216.6	70.127	141.49	289.45	233.52	211.18	187.5	-0.17066	17335	4017.7	0.37421	0.35412	0.64588	0.70825	0.91382	FALSE
HGLibB_00384	ACAP1	307.8	311.63	333.52	349.27	341.16	245.36	550.17	229.03	322.57	293.26	-0.137	390.26	6137	0.37422	0.35412	0.64588	0.70824	0.91382	FALSE
HGLibA_26225	LDHAL6B	317.75	210.03	225.64	111.89	190.48	197.11	52.348	216.45	217.83	193.79	-0.16789	7109.5	4144.3	0.37406	0.35418	0.64582	0.70836	0.91382	FALSE
HGLibB_38184	PPT1	92.919	124.65	202.58	201.41	103.3	18.811	248.4	181.43	163.03	142.36	-0.19431	3142	3101.7	0.37409	0.35417	0.64583	0.70833	0.91382	FALSE
HGLibB_10226	CMTR2	43.141	151.97	138.35	131.08	54.017	247	147.81	159.87	134.71	153.84	0.19021	2903.2	2562.9	0.3778	0.64583	0.35417	0.70834	0.91382	TRUE
HGLibA_43568	SERPINB9	63.052	85.377	47.763	39.163	25.587	0	129.33	112.27	55.408	68.928	0.30997	426.31	1054.1	0.41641	0.64588	0.35412	0.70824	0.91382	TRUE
HGLibB_49869	TMEM131	242.25	96.476	233.05	135.07	219.86	40.075	242.24	104.19	184.06	162.02	-0.18295	5285.9	3501.8	0.37408	0.35417	0.64583	0.70835	0.91382	FALSE
HGLibB_45199	SLC5A1	278.76	169.05	72.468	71.932	104.24	41.711	174.49	102.39	120.76	103.32	-0.22305	10671	2297.4	0.37407	0.35418	0.64582	0.70836	0.91382	FALSE
HGLibA_64362	hsa-mir-944	121.13	46.957	170.47	116.69	172.47	57.251	174.49	101.49	118.91	136.98	0.20256	2615	2262.3	0.38001	0.64583	0.35417	0.70834	0.91382	TRUE
HGLibA_02802	ARHGDIG	180.03	196.37	275.87	163.85	209.43	211.83	284.32	97	188.2	210.63	0.16164	2804.5	3580.5	0.37487	0.64583	0.35417	0.70834	0.91382	TRUE
HGLibB_45424	SLCO6A1	60.564	64.033	43.646	36.765	0	21.265	82.115	64.667	52.105	42.966	-0.27246	173.56	991.3	0.37406	0.35418	0.64582	0.70836	0.91382	FALSE
HGLibB_26148	LCN8	0	71.717	27.999	39.163	0	91.601	34.899	55.685	33.581	45.292	0.42078	881.44	638.89	0.46332	0.64585	0.35415	0.7083	0.91382	TRUE
HGLibA_37971	PPM1E	12.445	19.637	0	22.379	0	29.443	0	32.333	16.041	14.722	-0.11623	107.78	305.18	0.37419	0.35413	0.64587	0.70827	0.91382	FALSE
HGLibB_15906	FABP7	0	20.49	83.998	32.769	43.593	0	48.242	1.7963	26.63	22.694	-0.22167	1358.5	506.64	0.37416	0.35414	0.64586	0.70829	0.91382	FALSE
HGLibB_18601	GAREM	0.82964	46.104	48.587	49.553	38.854	39.258	68.771	0	47.345	39.056	-0.27136	723.88	900.75	0.37409	0.35417	0.64583	0.70834	0.91382	FALSE
HGLibB_06132	C2orf48	170.08	94.768	171.29	175.03	164.89	134.13	45.163	250.58	170.68	149.51	-0.18987	1927.5	3247.3	0.37389	0.35424	0.64576	0.70848	0.91393	FALSE
HGLibB_56514	ZNF703	160.12	84.523	68.351	179.03	222.7	44.165	58.507	238.01	122.32	140.6	0.19944	2995.4	2327.2	0.37898	0.64566	0.35434	0.70868	0.91393	TRUE
HGLibA_34432	OR6N2	0	35.858	108.7	106.3	0	52.343	65.692	225.44	71.079	59.018	-0.26419	2982.9	1352.3	0.37383	0.35427	0.64573	0.70853	0.91393	FALSE
HGLibA_19954	GPR160	57.245	107.57	144.11	205.41	90.028	125.95	72.877	213.76	125.84	107.99	-0.21886	3901.1	2394.2	0.37366	0.35433	0.64567	0.70866	0.91393	FALSE
HGLibA_26521	LIM2	197.45	209.17	158.11	242.17	250.18	568.42	183.73	202.98	203.31	226.58	0.15561	1207.2	3868.1	0.37414	0.64566	0.35434	0.70868	0.91393	TRUE
HGLibB_44118	SIL1	94.579	165.63	41.999	64.739	51.174	70.336	62.612	189.51	79.659	66.474	-0.25749	3084.9	1515.5	0.3738	0.35428	0.64572	0.70856	0.91393	FALSE
HGLibA_52954	UHRF2	20.741	30.736	101.29	63.14	36.959	82.604	30.793	177.83	46.938	59.782	0.34247	1388.5	893	0.4298	0.64574	0.35426	0.70853	0.91393	TRUE
HGLibB_34256	OR5H6	252.21	117.82	177.05	136.67	128.88	206.92	201.18	153.58	156.86	177.38	0.17631	3810.3	2984.3	0.37563	0.64568	0.35432	0.70864	0.91393	TRUE
HGLibA_58586	hsa-mir-3133	175.05	241.62	171.29	135.07	96.662	163.57	291.51	140.11	173.17	151.84	-0.18846	2047.8	3294.6	0.37381	0.35427	0.64573	0.70855	0.91393	FALSE
HGLibB_49006	TEX14	43.141	64.886	69.998	159.85	78.656	85.058	49.269	131.13	67.442	81.857	0.27574	3047.5	1283.1	0.40242	0.64573	0.35427	0.70853	0.91393	TRUE
HGLibB_33363	OPA3	102.88	52.934	135.88	139.07	245.44	16.357	73.903	130.23	119.38	102.07	-0.22397	1782.4	2271.2	0.37382	0.35427	0.64573	0.70854	0.91393	FALSE
HGLibA_47653	STX6	33.186	23.906	44.469	11.189	18.953	11.45	60.56	129.33	28.546	39.756	0.46409	199.29	543.08	0.48107	0.64568	0.35432	0.70863	0.91393	TRUE
HGLibA_62648	hsa-mir-6125	19.082	69.155	27.999	47.155	61.598	0.81787	0	126.64	37.577	31.208	-0.26033	507.58	714.91	0.37393	0.35423	0.64577	0.70845	0.91393	FALSE
HGLibA_38921	PRSS27	107.85	71.717	112	108.7	95.714	130.86	215.55	120.35	108.28	125.61	0.21237	450.24	2060	0.38184	0.64569	0.35431	0.70862	0.91393	TRUE
HGLibA_29021	METTL7B	96.238	120.38	159.76	41.561	36.011	83.422	198.1	100.59	108.31	92.008	-0.233	2464.7	2060.6	0.37387	0.35425	0.64575	0.7085	0.91393	FALSE
HGLibB_32038	NLK	199.94	169.9	172.11	47.155	133.62	166.03	184.76	100.59	171.01	149.82	-0.1896	5392.9	3253.4	0.37373	0.3543	0.6457	0.70861	0.91393	FALSE
HGLibB_39826	RAB32	110.34	118.67	60.939	133.47	120.35	0	103.67	91.611	114.51	97.641	-0.22774	1088	2178.5	0.37363	0.35434	0.64566	0.70868	0.91393	FALSE
HGLibB_14717	EIF2B2	60.564	79.4	99.644	104.7	10.424	60.522	93.405	89.815	89.522	75.169	-0.24908	424.64	1703.2	0.37377	0.35429	0.64571	0.70857	0.91393	FALSE
HGLibA_64736	NonTargetingControlGuideForHuman_0353	127.76	110.14	23.882	31.97	64.441	92.419	161.15	79.037	71.053	85.728	0.26744	2832.1	1351.8	0.39914	0.64566	0.35434	0.70867	0.91393	TRUE
HGLibA_15009	EMC2	58.075	40.127	56.822	35.167	91.923	47.436	0	75.445	48.475	61.44	0.3358	136.21	922.24	0.42696	0.64573	0.35427	0.70854	0.91393	TRUE
HGLibB_35466	PCDHB9	55.586	21.344	88.115	91.913	0	46.618	281.24	72.75	71.85	59.684	-0.26361	1160.8	1367	0.3738	0.35427	0.64573	0.70855	0.91393	FALSE
HGLibA_45286	SLC5A9	53.926	165.63	0.82351	29.572	44.54	24.536	0	68.259	41.749	34.538	-0.26653	5772.7	794.29	0.37371	0.35431	0.64569	0.70862	0.91393	FALSE
HGLibB_28838	MELK	158.46	135.75	155.64	105.5	191.43	278.89	139.59	67.361	145.7	165.51	0.18279	658.83	2771.9	0.37637	0.64568	0.35432	0.70864	0.91393	TRUE
HGLibB_43980	SHISA2	152.65	87.938	139.17	54.349	128.88	201.2	0	64.667	113.56	96.775	-0.22851	2115.5	2160.4	0.37364	0.35434	0.64566	0.70867	0.91393	FALSE
HGLibB_51813	TSLP	82.134	57.202	127.64	121.49	267.24	111.23	8.2115	61.074	101.81	86.152	-0.23837	1143.8	1936.9	0.37368	0.35432	0.64568	0.70864	0.91393	FALSE
HGLibA_34222	OR56B1	19.082	62.325	121.06	80.724	149.73	0	59.533	59.278	71.524	59.406	-0.26379	1790.9	1360.8	0.37373	0.3543	0.6457	0.70861	0.91393	FALSE
HGLibB_30301	MTERFD2	149.33	46.957	55.998	67.936	68.232	44.983	21.555	57.482	61.967	51.232	-0.26966	2643.2	1178.9	0.3737	0.35432	0.64568	0.70863	0.91393	FALSE
HGLibA_25139	KLHL15	39.823	83.669	163.88	141.47	73.918	186.47	206.31	50.296	112.57	130.2	0.20817	3198.3	2141.6	0.38091	0.64571	0.35429	0.70858	0.91393	TRUE
HGLibB_26387	LHCGR	0	56.349	97.997	47.155	80.551	94.872	45.163	49.398	51.752	64.975	0.32269	1619.7	984.59	0.4214	0.64572	0.35428	0.70857	0.91393	TRUE
HGLibA_63868	hsa-mir-7160	34.015	53.787	110.35	75.129	62.546	62.976	44.137	31.435	64.458	53.341	-0.26853	1086.8	1226.3	0.37388	0.35425	0.64575	0.70849	0.91393	FALSE
HGLibA_47999	SYNGR4	43.971	102.45	139.17	33.568	40.75	80.969	148.83	0	73.212	60.859	-0.26266	2544.2	1392.9	0.37387	0.35425	0.64575	0.7085	0.91393	FALSE
HGLibB_44438	SLC18A3	166.76	293.7	186.94	174.24	204.7	200.38	126.25	251.48	180.59	202.54	0.16464	4355.3	3435.7	0.37449	0.64562	0.35438	0.70877	0.91396	TRUE
HGLibA_25725	KRTAP24-1	130.25	150.26	420.81	91.913	152.57	109.59	86.22	132.93	140.26	121.26	-0.20838	27083	2668.4	0.37351	0.35438	0.64562	0.70877	0.91396	FALSE
HGLibA_62864	hsa-mir-6503	23.23	40.127	51.881	86.318	35.064	40.893	17.449	120.35	46.004	37.978	-0.27011	737.66	875.23	0.37355	0.35437	0.64563	0.70874	0.91396	FALSE
HGLibA_30992	NAA35	14.104	29.882	99.644	101.5	6.6336	0	135.49	100.59	64.763	53.613	-0.26803	2116.5	1232.1	0.37351	0.35438	0.64562	0.70877	0.91396	FALSE
HGLibB_03081	ARPC3	26.548	49.519	53.528	0	53.069	24.536	0	38.62	38.033	31.578	-0.2608	650.15	723.59	0.37356	0.35437	0.64563	0.70873	0.91396	FALSE
HGLibA_60203	hsa-mir-4449	138.55	65.74	20.588	101.5	70.127	75.244	69.797	36.824	83.622	69.962	-0.25398	2543.3	1590.9	0.37356	0.35437	0.64563	0.70873	0.91396	FALSE
HGLibA_13562	DNAJC1	60.564	35.005	0	23.178	120.35	20.447	0	28.741	29.091	24.594	-0.23356	635.58	553.47	0.3735	0.35439	0.64561	0.70878	0.91396	FALSE
HGLibA_00756	ADAM21	27.378	29.028	0	23.178	21.796	62.976	0	21.556	25.278	21.676	-0.2127	220.62	480.92	0.37355	0.35437	0.64563	0.70874	0.91396	FALSE
HGLibB_03430	ATF1	24.889	21.344	25.529	0	77.708	40.075	0	0	23.117	20.038	-0.19705	182.16	439.8	0.37355	0.35437	0.64563	0.70874	0.91396	FALSE
HGLibB_06047	C21orf91	213.22	210.03	127.64	98.307	163.95	131.68	119.07	194.9	168.84	147.81	-0.19065	3445.8	3212.1	0.37346	0.3544	0.6456	0.7088	0.91399	FALSE
HGLibA_33220	OAZ3	33.186	167.34	89.762	22.379	25.587	76.062	0	92.509	61.474	50.824	-0.26962	4778.7	1169.6	0.3734	0.35443	0.64557	0.70885	0.914	FALSE
HGLibB_32643	NRGN	86.282	53.787	56.822	97.508	157.31	84.24	88.273	82.63	71.552	86.257	0.26625	474.41	1361.3	0.39855	0.64559	0.35441	0.70882	0.914	TRUE
HGLibA_02856	ARHGEF37	145.19	62.325	112.82	60.743	36.959	83.422	68.771	78.139	87.573	73.455	-0.25049	1771.4	1666.1	0.37342	0.35442	0.64558	0.70884	0.914	FALSE
HGLibB_00344	ACAA2	43.971	103.31	94.703	70.333	75.813	120.23	329.49	63.769	82.518	98.02	0.24562	738.33	1569.9	0.39123	0.64558	0.35442	0.70884	0.914	TRUE
HGLibA_49969	TMEM144	71.349	35.858	53.528	67.936	80.551	75.244	0	25.148	60.732	50.196	-0.26998	278.4	1155.4	0.37343	0.35441	0.64559	0.70883	0.914	FALSE
HGLibB_35190	PARP3	38.163	56.349	108.7	34.368	0	19.629	263.79	100.59	47.256	60.111	0.34072	1369.1	899.05	0.42872	0.64555	0.35445	0.7089	0.91401	TRUE
HGLibA_63447	hsa-mir-6817	72.178	174.17	137.53	75.928	171.53	202.83	0	76.343	106.73	123.93	0.2138	2546.4	2030.5	0.38189	0.64556	0.35444	0.70888	0.91401	TRUE
HGLibA_08511	CDC14B	36.504	15.368	80.704	40.761	110.88	35.986	0	65.565	38.633	50.776	0.38558	773.42	735	0.44789	0.64557	0.35443	0.70887	0.91401	TRUE
HGLibA_02643	AREL1	42.312	25.613	32.117	36.765	0	46.618	82.115	45.806	34.441	46.212	0.41374	50.227	655.25	0.45985	0.64556	0.35444	0.70889	0.91401	TRUE
HGLibA_46752	SPOCK2	53.097	64.886	0	20.78	26.535	26.172	34.899	44.908	36.939	30.717	-0.25842	889.24	702.76	0.37335	0.35445	0.64555	0.70889	0.91401	FALSE
HGLibA_21396	HIST1H2AI	96.238	126.36	113.64	43.958	132.67	80.969	457.79	111.37	104.94	122.02	0.21565	1443	1996.5	0.38227	0.64553	0.35447	0.70894	0.91403	TRUE
HGLibA_37331	PMPCB	36.504	76.839	115.29	84.72	84.342	107.96	30.793	108.68	80.78	96.15	0.24848	1060.8	1536.8	0.39208	0.64553	0.35447	0.70894	0.91403	TRUE
HGLibB_35561	PCID2	83.793	84.523	23.882	91.114	106.14	140.67	72.877	93.408	84.158	99.773	0.24289	1227.3	1601.1	0.39023	0.64553	0.35447	0.70893	0.91403	TRUE
HGLibA_36560	PIGK	146.85	219.42	191.05	184.63	215.12	345.14	205.29	61.972	187.84	210.2	0.16147	899.46	3573.7	0.3741	0.64554	0.35446	0.70892	0.91403	TRUE
HGLibA_09891	CLDN25	73.838	34.151	33.764	35.167	86.237	23.718	0	34.13	34.659	28.924	-0.25296	512.1	659.39	0.37327	0.35448	0.64552	0.70895	0.91403	FALSE
HGLibB_11425	CSRP2BP	8.2964	36.712	86.468	23.977	33.168	44.983	0	17.963	30.345	25.566	-0.23866	1239	577.31	0.37325	0.35448	0.64552	0.70897	0.91404	FALSE
HGLibA_62274	hsa-mir-569	142.7	42.688	69.174	132.67	174.37	62.976	42.084	107.78	100.92	85.377	-0.23878	2384.2	1920.1	0.3732	0.3545	0.6455	0.709	0.91406	FALSE
HGLibB_13387	DMGDH	98.727	169.9	60.116	65.538	92.871	46.618	0	90.713	82.132	68.666	-0.25496	2912.9	1562.6	0.37321	0.3545	0.6455	0.70899	0.91406	FALSE
HGLibA_29094	MFSD2A	71.349	145.14	108.7	130.28	39.802	238	0	235.32	119.49	137.56	0.20159	1069.4	2273.3	0.37897	0.64548	0.35452	0.70904	0.91409	TRUE
HGLibA_38491	PRKAA1	166.76	198.07	293.17	164.64	150.68	263.35	170.39	66.463	182.42	160.53	-0.18329	4357.4	3470.5	0.37315	0.35452	0.64548	0.70904	0.91409	FALSE
HGLibB_32377	NPC1L1	321.07	288.57	281.64	276.54	348.74	276.44	212.47	442.79	285.11	312.59	0.13233	463.61	5424.2	0.37316	0.64547	0.35453	0.70907	0.91411	TRUE
HGLibA_23709	ITFG2	155.14	85.377	171.29	97.508	107.09	173.39	109.83	0	126.33	108.46	-0.21815	1786.5	2403.4	0.37311	0.35454	0.64546	0.70907	0.91411	FALSE
HGLibB_22141	HSD17B1	153.48	227.1	392.81	186.22	507.95	188.93	163.2	271.24	206.66	230.08	0.15417	12772	3931.8	0.37352	0.64544	0.35456	0.70911	0.91412	TRUE
HGLibA_64933	NonTargetingControlGuideForHuman_0550	238.11	200.64	305.52	211	44.54	193.83	496.79	206.57	224.55	200.2	-0.16481	2498.4	4272.2	0.37304	0.35456	0.64544	0.70912	0.91412	FALSE
HGLibA_36761	PITX1	107.02	97.33	139.17	147.86	136.46	224.1	0	74.546	123.1	105.51	-0.22056	597.99	2342	0.37303	0.35456	0.64544	0.70913	0.91412	FALSE
HGLibB_34192	OR5AK2	45.63	43.542	0	63.14	75.813	91.601	0	38.62	44.586	57.217	0.35284	778.12	848.26	0.43367	0.64543	0.35457	0.70913	0.91412	TRUE
HGLibA_19927	GPR15	135.23	105.87	115.29	94.311	126.04	62.158	181.68	24.25	110.58	94.099	-0.23057	305.59	2103.8	0.37308	0.35455	0.64545	0.70909	0.91412	FALSE
HGLibA_52583	UBE2D1	48.119	106.72	0	0	0	121.86	60.56	8.9815	24.059	34.771	0.51341	2856.5	457.74	0.50064	0.64546	0.35454	0.70908	0.91412	TRUE
HGLibB_24504	KDM8	84.623	92.207	7.4115	68.735	298.51	74.426	53.375	0.89815	76.679	63.9	-0.2593	1721.8	1458.8	0.37306	0.35455	0.64545	0.7091	0.91412	FALSE
HGLibA_28430	MATN2	219.02	157.95	71.645	120.69	84.342	94.055	146.78	153.58	139.32	120.42	-0.20871	3875.7	2650.5	0.37299	0.35458	0.64542	0.70915	0.91414	FALSE
HGLibB_52063	TTC38	83.793	52.08	163.88	233.38	110.88	118.59	46.19	101.49	123.84	106.18	-0.21994	6785.2	2356	0.37295	0.35459	0.64541	0.70918	0.91414	FALSE
HGLibA_08213	CCT7	71.349	23.052	53.528	95.11	18.953	80.151	83.141	72.75	62.438	76.451	0.28792	925.85	1187.9	0.40655	0.64541	0.35459	0.70918	0.91414	TRUE
HGLibB_54167	WDTC1	68.03	32.443	43.646	39.962	0	26.99	54.401	42.213	41.804	34.601	-0.26582	260.74	795.33	0.37295	0.35459	0.64541	0.70918	0.91414	FALSE
HGLibA_06926	CACNB4	70.519	75.132	61.763	99.106	40.75	155.39	134.46	31.435	72.825	87.606	0.26329	274.57	1385.5	0.39709	0.64541	0.35459	0.70917	0.91414	TRUE
HGLibA_15573	ESPL1	209.07	105.01	144.11	148.66	98.557	139.86	376.7	114.07	146.39	126.96	-0.20391	1883.7	2785	0.37291	0.35461	0.64539	0.70922	0.91415	FALSE
HGLibB_02751	ARHGAP30	46.46	74.278	22.235	60.743	192.38	42.529	91.353	38.62	53.601	66.941	0.31535	504.46	1019.8	0.41773	0.64539	0.35461	0.70921	0.91415	TRUE
HGLibA_05829	C1orf210	18.252	0	55.175	15.186	15.163	0	53.375	37.722	16.719	26.442	0.63113	587.7	318.08	0.54521	0.6454	0.3546	0.7092	0.91415	TRUE
HGLibB_46393	SPATA21	139.38	74.278	158.11	115.09	80.551	54.797	427	211.07	127.24	145.81	0.19514	1351	2420.7	0.3775	0.64538	0.35462	0.70924	0.91417	TRUE
HGLibA_14936	ELMO3	115.32	35.005	41.999	60.743	29.378	22.9	248.4	99.695	51.371	64.536	0.32353	1511	977.34	0.42113	0.64538	0.35462	0.70924	0.91417	TRUE
HGLibA_54449	WWOX	72.178	72.57	121.06	176.63	203.75	51.526	111.88	28.741	96.813	81.703	-0.24208	2717.8	1841.9	0.37286	0.35463	0.64537	0.70925	0.91417	FALSE
HGLibB_31655	NES	110.34	48.665	107.88	100.7	90.976	85.876	57.48	140.11	104.29	88.426	-0.23563	1052.2	1984.2	0.3728	0.35465	0.64535	0.7093	0.91422	FALSE
HGLibA_23071	IL2	34.845	27.321	61.763	67.936	124.14	33.533	0	88.917	48.304	61.225	0.33579	396	918.99	0.42622	0.64533	0.35467	0.70934	0.91425	TRUE
HGLibB_32692	NRXN2	56.415	83.669	69.174	72.731	36.959	43.347	144.73	74.546	70.953	58.947	-0.26337	126.46	1349.9	0.37275	0.35467	0.64533	0.70933	0.91425	FALSE
HGLibB_53038	UQCR10	191.65	198.93	210.82	242.97	150.68	212.65	91.353	376.32	204.87	181.66	-0.17258	565.68	3897.7	0.37267	0.3547	0.6453	0.70939	0.91427	FALSE
HGLibA_08500	CDADC1	231.47	297.11	171.29	186.22	154.47	161.94	302.8	352.97	208.85	232.37	0.15327	3408.3	3973.3	0.37315	0.64532	0.35468	0.70936	0.91427	TRUE
HGLibA_03881	AURKC	74.667	35.005	72.468	89.515	120.35	56.433	0	177.83	73.568	88.393	0.26161	581.29	1399.6	0.39627	0.64531	0.35469	0.70938	0.91427	TRUE
HGLibB_54334	WRAP53	237.28	282.6	149.05	263.75	398.02	129.22	450.6	154.48	250.51	276.25	0.14055	3891.2	4766.1	0.3728	0.6453	0.3547	0.7094	0.91427	TRUE
HGLibB_08278	CD200R1	160.12	183.56	91.409	128.68	119.41	130.86	61.586	142.81	144.4	125.13	-0.20508	1611.9	2747.2	0.37268	0.35469	0.64531	0.70939	0.91427	FALSE
HGLibA_05862	C1orf50	46.46	17.929	131.76	22.379	31.273	47.436	104.7	44.908	34.419	46.172	0.41339	3345.8	654.83	0.45927	0.6453	0.3547	0.70939	0.91427	TRUE
HGLibA_54761	YY1AP1	147.68	128.92	161.41	218.99	201.85	76.879	0	192.2	154.54	134.54	-0.19856	1634.9	2940.2	0.37262	0.35471	0.64529	0.70943	0.91429	FALSE
HGLibA_45834	SMTN	57.245	23.052	64.233	35.966	72.97	0.81787	199.13	45.806	46.605	59.388	0.34313	363.97	886.68	0.42927	0.64529	0.35471	0.70942	0.91429	TRUE
HGLibA_20075	GPR65	134.4	167.34	65.057	132.67	74.865	79.333	150.89	424.82	133.54	115.11	-0.21253	1944.5	2540.6	0.3726	0.35472	0.64528	0.70945	0.9143	FALSE
HGLibA_25914	LACRT	76.327	51.226	9.8821	65.538	91.923	0	53.375	43.111	58.382	48.243	-0.27011	925.56	1110.7	0.37259	0.35473	0.64527	0.70945	0.9143	FALSE
HGLibA_00283	ABHD6	115.32	157.95	196.82	99.906	197.11	114.5	97.511	197.59	136.63	155.81	0.18817	1959.9	2599.5	0.37608	0.64526	0.35474	0.70947	0.91432	TRUE
HGLibB_22510	IDH2	84.623	62.325	59.292	138.27	110.88	71.972	0	50.296	73.474	61.134	-0.26135	1549.4	1397.9	0.37254	0.35475	0.64525	0.70949	0.91432	FALSE
HGLibA_26788	LOC100130480	87.942	64.033	43.646	76.727	91.923	106.32	78.009	29.639	70.38	84.966	0.26825	367.9	1339	0.39861	0.64526	0.35474	0.70949	0.91432	TRUE
HGLibA_40218	RANGRF	411.5	526.78	458.69	497.13	363.9	610.13	416.73	636.79	477.91	513.43	0.10322	2512.3	9092.3	0.37249	0.64524	0.35476	0.70952	0.91433	TRUE
HGLibA_28819	MED9	89.601	100.74	162.23	77.527	26.535	58.886	101.62	180.53	95.173	80.252	-0.24323	1623.4	1810.7	0.37251	0.35476	0.64524	0.70951	0.91433	FALSE
HGLibB_43910	SH3PXD2A	89.601	35.005	108.7	80.724	84.342	112.87	0	58.38	85.162	71.361	-0.25185	1036.5	1620.2	0.3725	0.35476	0.64524	0.70952	0.91433	FALSE
HGLibB_45552	SMARCA4	0	73.424	248.7	135.07	95.714	62.158	81.088	116.76	104.25	88.401	-0.23543	11211	1983.3	0.37246	0.35477	0.64523	0.70955	0.91434	FALSE
HGLibA_47320	STAG1	93.749	88.792	68.351	73.53	36.011	119.41	200.15	73.648	81.161	96.528	0.24736	146.34	1544.1	0.39107	0.64523	0.35477	0.70954	0.91434	TRUE
HGLibB_47073	SSFA2	155.97	142.58	181.17	158.25	168.68	186.47	98.538	246.09	157.11	177.58	0.17562	264.22	2989.1	0.37437	0.64522	0.35478	0.70957	0.91436	TRUE
HGLibA_26375	LGALS7B	12.445	46.957	89.762	71.133	116.56	97.326	48.242	0	59.045	72.784	0.29727	1135.8	1123.3	0.40993	0.64521	0.35479	0.70958	0.91436	TRUE
HGLibB_35831	PDIA3	252.21	206.61	138.35	131.88	108.03	210.19	177.57	235.32	172.48	193.88	0.16783	3445.2	3281.5	0.37361	0.64519	0.35481	0.70962	0.91439	TRUE
HGLibB_18299	GAB2	211.56	134.04	129.29	167.04	124.14	40.075	137.54	193.1	150.54	130.84	-0.2009	1573	2864.1	0.37234	0.35482	0.64518	0.70964	0.91439	FALSE
HGLibA_59762	hsa-mir-4264	22.4	62.325	50.234	80.724	73.918	58.068	65.692	119.45	56.279	69.805	0.30583	606.14	1070.7	0.41334	0.64516	0.35484	0.70968	0.91439	TRUE
HGLibA_60584	hsa-mir-4531	89.601	48.665	16.47	91.114	4.7383	68.701	98.538	108.68	69.133	83.619	0.27089	1364.8	1315.3	0.39944	0.64517	0.35483	0.70966	0.91439	TRUE
HGLibA_08412	CD55	175.88	54.641	35.411	25.576	36.011	79.333	0	84.426	45.026	57.672	0.35023	5895.6	856.63	0.43208	0.64517	0.35483	0.70967	0.91439	TRUE
HGLibA_60871	hsa-mir-4690	183.35	158.8	175.41	128.68	99.505	193.02	236.08	71.852	167.1	146.26	-0.19098	626.11	3179.2	0.3723	0.35484	0.64516	0.70967	0.91439	FALSE
HGLibB_23363	INSM1	0	21.344	40.352	0	0	38.44	0	48.5	10.672	19.22	0.79271	407.52	203.04	0.59988	0.64518	0.35482	0.70963	0.91439	TRUE
HGLibB_33728	OR2B6	13.274	29.028	30.47	47.955	0	18.811	399.28	31.435	29.749	25.123	-0.23521	201.3	565.98	0.37238	0.3548	0.6452	0.70961	0.91439	FALSE
HGLibA_00660	ACTR3	38.993	131.48	112.82	92.712	206.59	32.715	224.79	24.25	102.77	119.65	0.21752	1697.9	1955.1	0.3819	0.64516	0.35484	0.70968	0.91439	TRUE
HGLibB_39368	PTPLAD1	54.756	116.97	64.233	115.89	24.639	126.77	185.78	0	90.062	75.704	-0.24754	1101.5	1713.4	0.37237	0.35481	0.64519	0.70962	0.91439	FALSE
HGLibB_35860	PDLIM1	217.37	166.48	256.11	209.4	197.11	174.21	277.14	376.32	213.38	237.13	0.15153	1352.3	4059.7	0.37263	0.64514	0.35486	0.70971	0.91441	TRUE
HGLibA_63209	hsa-mir-6762	150.16	255.28	430.69	328.49	196.17	309.15	917.63	219.15	291.88	264.15	-0.14351	14011	5553.1	0.37222	0.35486	0.64514	0.70973	0.91441	FALSE
HGLibB_55290	ZKSCAN5	134.4	103.31	127.64	159.85	0	125.13	174.49	185.92	131.02	149.81	0.19198	540.67	2492.7	0.37637	0.64514	0.35486	0.70972	0.91441	TRUE
HGLibB_56085	ZNF518B	306.97	322.72	273.4	175.83	306.1	329.6	579.93	103.29	290.18	317.85	0.13093	4899.4	5520.8	0.3723	0.64515	0.35485	0.7097	0.91441	TRUE
HGLibA_31061	NAF1	62.223	84.523	87.292	0.79924	27.482	148.85	243.26	0	73.373	88.167	0.26173	1903.1	1395.9	0.39596	0.64514	0.35486	0.70972	0.91441	TRUE
HGLibA_44839	SLC29A1	66.371	150.26	291.52	212.6	380.96	196.29	210.42	194.9	181.43	203.35	0.16371	9100.5	3451.8	0.37313	0.64512	0.35488	0.70976	0.91442	TRUE
HGLibA_42215	RPUSD4	146.02	196.37	56.822	151.06	206.59	196.29	140.62	53.889	148.54	168.45	0.1804	3570.7	2825.9	0.37468	0.64513	0.35487	0.70974	0.91442	TRUE
HGLibB_20299	GRK1	313.6	128.07	208.35	187.82	202.8	390.12	147.81	26.945	198.08	175.3	-0.17532	6152.6	3768.6	0.37218	0.35488	0.64512	0.70976	0.91442	FALSE
HGLibB_44739	SLC26A3	382.46	278.33	367.28	235.78	364.85	284.62	243.26	302.68	322.81	293.65	-0.13614	5029.8	6141.4	0.37211	0.3549	0.6451	0.70981	0.91444	FALSE
HGLibB_10853	COX7A2L	146.02	245.89	168	257.36	252.08	220.82	201.18	239.81	206.94	230.31	0.15369	3095.7	3937.1	0.37253	0.64508	0.35492	0.70984	0.91444	TRUE
HGLibA_12810	DEFB1	147.68	125.5	186.11	70.333	127.93	107.96	1.0264	181.43	136.59	117.95	-0.21006	2362.7	2598.6	0.3721	0.35491	0.64509	0.70982	0.91444	FALSE
HGLibB_03086	ARPC4-TTLL3	45.63	75.132	30.47	72.731	36.011	19.629	109.83	171.55	59.181	72.92	0.29666	482	1125.9	0.40945	0.64509	0.35491	0.70981	0.91444	TRUE
HGLibA_64614	NonTargetingControlGuideForHuman_0231	237.28	231.37	154.82	174.24	357.27	122.68	295.61	156.28	202.8	225.95	0.15517	1707.7	3858.4	0.37257	0.64507	0.35493	0.70986	0.91444	TRUE
HGLibA_40208	RANBP6	164.27	140.87	132.58	112.69	100.45	209.37	466	102.39	136.73	155.88	0.18785	456.82	2601.3	0.37554	0.64507	0.35493	0.70987	0.91444	TRUE
HGLibA_15207	ENTPD4	38.993	52.934	59.292	118.29	77.708	63.794	0	75.445	56.113	69.619	0.30624	1393	1067.6	0.41336	0.64508	0.35492	0.70983	0.91444	TRUE
HGLibA_32002	NKAP	7.4667	41.835	16.47	22.379	13.267	45.8	0	73.648	19.424	29.534	0.58011	220.89	369.55	0.52588	0.6451	0.3549	0.7098	0.91444	TRUE
HGLibB_46377	SPATA16	86.282	63.179	186.11	225.39	134.57	100.6	205.29	54.787	136.2	117.58	-0.21036	6089.8	2591.2	0.37214	0.3549	0.6451	0.70979	0.91444	FALSE
HGLibA_21367	HIST1H1D	0	19.637	16.47	19.981	4.7383	54.797	0	51.195	18.053	27.966	0.60433	111.55	343.47	0.53489	0.64507	0.35493	0.70985	0.91444	TRUE
HGLibA_44176	SIM2	77.986	45.25	31.293	24.777	31.273	11.45	191.94	32.333	38.271	31.803	-0.25965	618.91	728.12	0.37205	0.35493	0.64507	0.70986	0.91444	FALSE
HGLibB_27801	MAD1L1	33.186	40.127	0	0	30.325	53.161	0	0	16.593	15.163	-0.12232	459.94	315.68	0.37208	0.35492	0.64508	0.70983	0.91444	FALSE
HGLibB_42121	RPS6KA6	393.25	569.46	594.57	374.85	352.53	712.36	554.27	479.61	481.36	516.94	0.1027	13229	9157.9	0.37187	0.64501	0.35499	0.70999	0.91449	TRUE
HGLibB_55689	ZNF287	247.23	193.81	226.46	282.13	234.07	189.74	187.84	334.11	236.85	211.91	-0.1598	1373	4506.1	0.37188	0.35499	0.64501	0.70998	0.91449	FALSE
HGLibA_35106	PANK4	379.97	271.5	277.52	386.03	334.53	305.88	270.98	292.8	328.75	299.34	-0.13477	3935.9	6254.5	0.37188	0.35499	0.64501	0.70998	0.91449	FALSE
HGLibA_44557	SLC22A17	20.741	16.222	38.705	122.28	50.226	0	0	121.25	29.723	25.113	-0.23454	2970.4	565.48	0.37188	0.35499	0.64501	0.70998	0.91449	FALSE
HGLibB_24220	KCNJ12	17.422	76.839	65.88	59.144	31.273	33.533	138.57	119.45	62.512	76.493	0.28704	753.68	1189.3	0.40541	0.64501	0.35499	0.70999	0.91449	TRUE
HGLibA_42456	RUNX1	115.32	227.96	128.47	172.64	144.99	158.67	0	116.76	150.55	130.88	-0.20063	2736.1	2864.3	0.37189	0.35499	0.64501	0.70998	0.91449	FALSE
HGLibB_46030	SNX31	171.73	113.55	114.47	136.67	180.06	99.78	0	115.86	125.57	107.82	-0.21797	840.74	2389	0.37194	0.35497	0.64503	0.70993	0.91449	FALSE
HGLibB_01394	AK8	201.6	98.183	127.64	128.68	249.24	115.32	87.247	105.08	128.16	110.2	-0.21599	2097.6	2438.3	0.37188	0.35499	0.64501	0.70998	0.91449	FALSE
HGLibA_23219	ILK	109.51	217.71	83.174	43.958	122.25	126.77	0	103.29	96.343	112.77	0.22494	5940.4	1832.9	0.38364	0.64504	0.35496	0.70991	0.91449	TRUE
HGLibB_46841	SPTLC3	0	46.957	0	25.576	43.593	85.058	0	0	12.788	21.796	0.72539	552.71	243.29	0.57754	0.64504	0.35496	0.70993	0.91449	TRUE
HGLibA_00267	ABHD17B	128.59	81.962	81.527	179.83	144.04	40.893	323.33	100.59	105.28	122.32	0.21455	2403.1	2002.9	0.38077	0.645	0.355	0.71	0.9145	TRUE
HGLibB_36248	PGS1	248.06	143.43	412.58	225.39	186.69	194.65	564.54	328.72	236.72	261.69	0.14406	13295	4503.7	0.37198	0.64497	0.35503	0.71006	0.91452	TRUE
HGLibA_38077	PPP1R21	256.36	194.66	355.75	326.09	198.06	364.77	535.8	273.04	291.22	318.9	0.13056	5306.8	5540.6	0.37184	0.64498	0.35502	0.71004	0.91452	TRUE
HGLibA_65049	NonTargetingControlGuideForHuman_0666	267.14	137.46	273.4	183.83	139.31	174.21	230.95	228.13	225.48	201.17	-0.16386	4505.3	4289.9	0.37177	0.35503	0.64497	0.71007	0.91452	FALSE
HGLibB_20412	GSPT1	71.349	16.222	1.647	60.743	39.802	61.34	0	172.44	38.482	50.571	0.38536	1142.7	732.13	0.44678	0.64497	0.35503	0.71005	0.91452	TRUE
HGLibB_50954	TOR1AIP1	74.667	112.7	106.23	75.129	361.06	0	56.454	96.102	90.681	76.278	-0.24656	408.29	1725.2	0.37178	0.35503	0.64497	0.71006	0.91452	FALSE
HGLibB_52672	UBQLN3	148.51	104.16	107.88	91.913	149.73	186.47	96.485	52.991	106.02	123.11	0.21372	670.31	2017	0.38049	0.64497	0.35503	0.71006	0.91452	TRUE
HGLibB_04699	BPGM	34.015	65.74	76.586	50.352	104.24	12.268	63.639	32.333	58.046	47.986	-0.26947	346.54	1104.3	0.37178	0.35503	0.64497	0.71006	0.91452	FALSE
HGLibB_45293	SLC7A1	199.94	165.63	256.93	95.11	144.99	134.95	404.41	176.94	182.79	160.96	-0.18236	4591.2	3477.6	0.37174	0.35504	0.64496	0.71009	0.91453	FALSE
HGLibA_22932	IKZF2	68.86	87.938	61.763	94.311	266.29	107.14	12.317	79.935	78.399	93.538	0.25177	237.31	1491.6	0.39199	0.64495	0.35505	0.71011	0.91455	TRUE
HGLibA_12302	DAK	43.971	48.665	130.11	138.27	81.499	43.347	68.771	147.3	89.389	75.135	-0.24759	2589.7	1700.6	0.37167	0.35507	0.64493	0.71013	0.91458	FALSE
HGLibB_40584	RBP3	272.95	179.29	496.57	319.7	635.88	249.45	167.31	287.41	296.32	268.43	-0.14213	18296	5637.6	0.37159	0.3551	0.6449	0.7102	0.91461	FALSE
HGLibA_56035	ZNF460	69.69	160.51	53.528	114.29	79.604	136.58	31.819	150.89	91.991	108.09	0.23041	2389.6	1750.1	0.38492	0.6449	0.3551	0.7102	0.91461	TRUE
HGLibA_61651	hsa-mir-518a-1	155.97	86.231	278.34	58.345	211.33	137.4	97.511	141.01	121.1	139.21	0.19947	10365	2304	0.37717	0.64491	0.35509	0.71018	0.91461	TRUE
HGLibA_47353	STARD13	169.25	157.09	121.06	107.9	36.959	139.04	461.9	101.49	139.07	120.26	-0.20804	843.89	2645.9	0.37162	0.35509	0.64491	0.71018	0.91461	FALSE
HGLibB_36513	PIGK	31.526	87.938	58.469	23.178	76.761	70.336	0	44.908	44.998	57.622	0.34988	894.31	856.09	0.43147	0.64491	0.35509	0.71018	0.91461	TRUE
HGLibB_07552	CCDC117	99.557	193.81	350.81	84.72	32.221	149.67	216.58	183.22	146.68	166.45	0.18121	16650	2790.6	0.37415	0.64488	0.35512	0.71024	0.91463	TRUE
HGLibA_05751	C1orf112	150.16	0	0	94.311	111.82	22.9	0	97	47.155	59.95	0.33993	5760.6	897.14	0.42717	0.64488	0.35512	0.71024	0.91463	TRUE
HGLibA_41200	RHOQ	50.608	21.344	45.293	7.9924	70.127	10.632	270.98	19.759	33.319	44.943	0.42086	409.03	633.89	0.46172	0.64488	0.35512	0.71024	0.91463	TRUE
HGLibB_25894	LAIR1	43.141	43.542	0	41.561	16.11	115.32	93.405	13.472	42.351	54.758	0.36311	598.76	805.73	0.43709	0.64488	0.35512	0.71024	0.91463	TRUE
HGLibA_13038	DGAT2	267.14	212.59	270.11	294.12	380.96	146.4	209.39	414.05	268.63	295.18	0.1355	1264.9	5110.7	0.37139	0.64479	0.35521	0.71041	0.91466	TRUE
HGLibB_53636	VN1R2	70.519	140.87	127.64	101.5	164.89	80.151	99.564	255.97	114.57	132.23	0.20509	991.34	2179.8	0.37815	0.64483	0.35517	0.71034	0.91466	TRUE
HGLibA_26897	LOC154872	102.05	172.46	217.41	186.22	173.42	193.83	208.37	229.03	179.34	201.1	0.16433	2506.1	3412	0.37248	0.64485	0.35515	0.71029	0.91466	TRUE
HGLibB_44532	SLC22A31	145.19	87.938	171.29	99.906	167.74	115.32	97.511	166.16	122.55	140.74	0.19818	1532.9	2331.5	0.37677	0.64485	0.35515	0.71031	0.91466	TRUE
HGLibA_29865	MRO	118.64	105.87	170.47	155.85	135.52	224.1	152.94	159.87	137.25	156.4	0.18725	926.88	2611.1	0.37494	0.64486	0.35514	0.71027	0.91466	TRUE
HGLibA_09881	CLDN20	91.26	74.278	107.06	34.368	39.802	10.632	108.8	98.797	82.769	69.299	-0.25291	1025.6	1574.7	0.37129	0.35521	0.64479	0.71042	0.91466	FALSE
HGLibB_56580	ZNF732	85.453	59.764	0	97.508	163	67.065	82.115	92.509	72.608	87.312	0.26274	2074	1381.4	0.39562	0.64479	0.35521	0.71042	0.91466	TRUE
HGLibA_46354	SPAG17	97.897	81.962	90.586	59.943	235.97	53.161	0	91.611	86.274	72.386	-0.25004	288.53	1641.4	0.37139	0.35517	0.64483	0.71035	0.91466	FALSE
HGLibA_38654	PROCA1	14.104	75.132	37.881	78.326	50.226	35.986	394.15	89.815	56.506	70.021	0.30451	989.29	1075	0.41217	0.64483	0.35517	0.71034	0.91466	TRUE
HGLibB_24118	KCNAB3	77.986	119.53	105.41	77.527	18.953	92.419	234.03	61.972	91.697	77.196	-0.24544	450.45	1744.6	0.37145	0.35515	0.64485	0.7103	0.91466	FALSE
HGLibB_16114	FAM135B	199.11	10.245	0	89.515	0	20.447	115.99	61.972	49.88	41.21	-0.26954	9300.1	948.98	0.37134	0.35519	0.64481	0.71039	0.91466	FALSE
HGLibA_30046	MRPS17	56.415	140.02	124.35	79.924	103.3	139.86	69.797	57.482	102.14	86.546	-0.23644	1504.1	1943.2	0.37137	0.35518	0.64482	0.71036	0.91466	FALSE
HGLibB_07592	CCDC134	71.349	34.151	30.47	78.326	35.064	55.615	0	52.093	52.75	43.578	-0.26992	614.13	1003.6	0.37138	0.35518	0.64482	0.71036	0.91466	FALSE
HGLibB_48069	TAAR5	0	35.005	41.999	17.583	0	44.983	0	47.602	26.294	22.491	-0.21645	363.25	500.25	0.37131	0.3552	0.6448	0.71041	0.91466	FALSE
HGLibA_46191	SORD	79.645	156.24	44.469	70.333	88.133	91.601	117.01	33.232	74.989	89.867	0.25796	2525.5	1426.7	0.39388	0.6448	0.3552	0.7104	0.91466	TRUE
HGLibA_56078	ZNF484	58.904	92.207	136.7	100.7	40.75	142.31	122.15	19.759	96.456	81.448	-0.24127	1022	1835.1	0.37135	0.35519	0.64481	0.71038	0.91466	FALSE
HGLibA_30944	MZT2A	24.059	98.183	51.881	35.167	0	112.05	213.5	0	43.524	56.024	0.35699	1168.7	828.05	0.43439	0.64484	0.35516	0.71032	0.91466	TRUE
HGLibA_25405	KREMEN2	235.62	54.641	42.822	29.572	10.424	112.87	194	0	48.732	61.645	0.33303	11788	927.13	0.42409	0.6448	0.3552	0.71039	0.91466	TRUE
HGLibA_58078	hsa-mir-193b	53.097	27.321	51.881	48.754	127.93	0	83.141	0	50.317	41.571	-0.26959	180.49	957.3	0.37129	0.35521	0.64479	0.71042	0.91466	FALSE
HGLibB_40064	RADIL	52.267	34.151	27.999	11.989	52.122	80.969	32.846	0	31.075	42.484	0.43903	277.44	591.21	0.46921	0.6448	0.3552	0.7104	0.91466	TRUE
HGLibB_06810	CA5B	184.18	82.816	173.76	172.64	124.14	224.91	164.23	338.6	173.2	194.57	0.16696	2763.4	3295.1	0.37233	0.64472	0.35528	0.71055	0.91467	TRUE
HGLibB_04946	BTG4	255.53	283.45	291.52	218.99	352.53	119.41	318.19	273.94	269.49	296.07	0.1352	1141.7	5127.1	0.37114	0.64471	0.35529	0.71059	0.91467	TRUE
HGLibB_14347	EBNA1BP2	153.48	58.056	86.468	191.02	56.86	189.74	86.22	238.01	119.98	137.98	0.20019	3708.9	2282.6	0.37691	0.64474	0.35526	0.71052	0.91467	TRUE
HGLibA_34076	OR51A4	259.68	164.78	324.46	175.83	186.69	282.16	252.5	230.82	217.76	241.66	0.14964	5902.5	4142.8	0.37145	0.64472	0.35528	0.71056	0.91467	TRUE
HGLibA_63221	hsa-mir-6765	202.43	165.63	62.586	166.24	54.964	350.86	60.56	229.93	165.94	145.24	-0.19094	4004.5	3157	0.37102	0.35531	0.64469	0.71062	0.91467	FALSE
HGLibB_31973	NKIRAS1	140.21	228.81	291.52	187.02	82.447	339.41	151.91	217.35	207.92	184.63	-0.17048	4149	3955.7	0.37104	0.35531	0.64469	0.71061	0.91467	FALSE
HGLibA_19532	GNG7	135.23	174.17	280.82	222.19	225.54	284.62	213.5	216.45	198.18	221	0.15649	3981.4	3770.4	0.37164	0.6447	0.3553	0.71061	0.91467	TRUE
HGLibB_36597	PIK3IP1	170.91	163.92	217.41	203.01	362.01	166.03	227.87	190.41	186.96	209.14	0.16094	657.65	3556.9	0.37192	0.64472	0.35528	0.71056	0.91467	TRUE
HGLibB_51176	TRAF1	125.28	122.94	92.233	207	156.36	128.4	126.25	190.41	124.11	142.38	0.19671	2630.1	2361.2	0.37611	0.64469	0.35531	0.71062	0.91467	TRUE
HGLibB_18575	GAMT	0	58.91	144.94	70.333	0	107.14	0	177.83	64.622	53.57	-0.26606	3563.9	1229.4	0.37119	0.35525	0.64475	0.7105	0.91467	FALSE
HGLibB_23024	IL1RAPL1	150.16	87.084	126	182.23	141.2	92.419	214.52	173.34	138.08	157.27	0.18649	1613.9	2627	0.37445	0.64471	0.35529	0.71058	0.91467	TRUE
HGLibA_20204	GRAMD2	94.579	134.9	219.88	101.5	78.656	89.965	276.11	112.27	118.2	101.12	-0.22316	3817.8	2248.8	0.37119	0.35525	0.64475	0.7105	0.91467	FALSE
HGLibA_20472	GSTM1	167.59	108.43	163.88	59.144	241.65	46.618	128.3	106.88	136.15	117.59	-0.20978	2818.6	2590.3	0.37115	0.35526	0.64474	0.71053	0.91467	FALSE
HGLibA_23563	IRAK3	62.223	60.618	126	63.94	182.9	49.072	0	105.08	63.081	77.078	0.28501	1322	1200.1	0.40402	0.64471	0.35529	0.71058	0.91467	TRUE
HGLibB_34882	PABPC1L2A	241.42	198.07	111.17	171.84	97.609	358.23	316.14	97.898	184.96	207.02	0.16176	2992.3	3518.8	0.37195	0.64471	0.35529	0.71058	0.91467	TRUE
HGLibB_35243	PATZ1	13.274	134.04	236.35	91.114	194.27	121.04	0	70.954	112.58	95.999	-0.22764	8700.4	2141.8	0.37118	0.35525	0.64475	0.71051	0.91467	FALSE
HGLibA_18142	FTSJD1	97.897	52.08	87.292	58.345	51.174	0	71.85	70.056	72.818	60.615	-0.2607	492.66	1385.4	0.37118	0.35525	0.64475	0.7105	0.91467	FALSE
HGLibA_14825	EIF4E3	153.48	217.71	58.469	148.66	274.82	14.722	427	67.361	151.07	171.09	0.17843	4342.6	2874.2	0.37344	0.64473	0.35527	0.71054	0.91467	TRUE
HGLibB_35892	PDRG1	59.734	52.08	88.115	3.197	67.284	83.422	0	25.148	55.907	46.216	-0.26932	1281.7	1063.6	0.37105	0.3553	0.6447	0.7106	0.91467	FALSE
HGLibB_21483	HIST1H4I	129.42	89.646	81.527	95.11	198.06	152.94	0	2.6945	92.378	77.818	-0.24456	501.68	1757.5	0.37106	0.3553	0.6447	0.71059	0.91467	FALSE
HGLibA_38198	PPP3R2	34.845	23.052	55.998	59.144	0	116.14	263.79	0	45.422	58.068	0.34759	304.15	864.15	0.43022	0.64476	0.35524	0.71049	0.91467	TRUE
HGLibA_44045	SHISA6	73.008	64.033	106.23	83.121	138.36	70.336	115.99	0	78.065	93.162	0.25211	347.15	1485.2	0.39174	0.64477	0.35523	0.71045	0.91467	TRUE
HGLibB_43018	SCUBE1	81.304	233.08	65.057	127.88	173.42	141.49	101.62	0	104.59	121.55	0.21492	6385.5	1989.9	0.38025	0.64474	0.35526	0.71053	0.91467	TRUE
HGLibB_36446	PI4K2A	73.838	28.174	45.293	95.909	307.99	44.165	54.401	0	59.565	49.283	-0.26842	904.56	1133.2	0.37119	0.35525	0.64475	0.7105	0.91467	FALSE
HGLibB_46299	SPAG17	19.911	58.91	86.468	98.307	180.06	76.879	44.137	0	72.689	60.508	-0.26068	1273.8	1382.9	0.37104	0.35531	0.64469	0.71061	0.91467	FALSE
HGLibB_47089	SSPN	260.51	163.07	214.11	175.83	222.7	193.02	212.47	428.42	194.97	217.59	0.15755	2015	3709.4	0.3713	0.64455	0.35545	0.7109	0.91469	TRUE
HGLibA_02485	APOBEC3D	141.87	202.34	67.527	226.19	69.179	149.67	237.11	367.34	172.11	193.39	0.16729	5230	3274.3	0.37192	0.64456	0.35544	0.71088	0.91469	TRUE
HGLibA_32329	NOS2	240.59	70.863	94.703	111.89	171.53	7.3608	68.771	249.69	103.3	120.15	0.21606	6683.4	1965.3	0.3801	0.64455	0.35545	0.71091	0.91469	TRUE
HGLibA_36625	PIK3C2B	330.2	186.98	122.7	203.01	107.09	376.22	205.29	229.93	194.99	217.61	0.15754	7878.1	3709.8	0.3713	0.64455	0.35545	0.7109	0.91469	TRUE
HGLibB_03460	ATG10	127.76	221.98	136.7	225.39	206.59	109.59	199.13	202.98	179.34	201.06	0.16402	2805.5	3412	0.37174	0.64458	0.35542	0.71085	0.91469	TRUE
HGLibB_30229	MSX1	51.438	60.618	121.06	127.08	47.383	28.625	166.28	177.83	90.836	106.83	0.23166	1564.1	1728.2	0.38479	0.64467	0.35533	0.71066	0.91469	TRUE
HGLibB_34682	OTOG	185.01	106.72	203.41	79.125	165.84	78.515	165.26	173.34	145.87	165.55	0.18145	3609.9	2775.1	0.37364	0.64467	0.35533	0.71067	0.91469	TRUE
HGLibA_30878	MYOCD	165.93	381.63	534.46	364.46	232.18	451.46	731.85	172.44	373.04	341.82	-0.12576	23033	7097.2	0.37065	0.35545	0.64455	0.7109	0.91469	FALSE
HGLibA_38985	PRUNE	48.119	81.108	173.76	73.53	74.865	56.433	109.83	158.97	77.319	92.347	0.25324	3394	1471	0.39182	0.64462	0.35538	0.71076	0.91469	TRUE
HGLibA_58892	hsa-mir-3198-2	116.15	119.53	49.41	66.337	76.761	76.879	0	157.18	91.243	76.82	-0.2453	1263.5	1735.9	0.37075	0.35541	0.64459	0.71082	0.91469	FALSE
HGLibA_05438	C16orf11	238.94	146.85	126.82	82.322	90.976	18.811	235.05	145.5	136.83	118.24	-0.20909	4532.3	2603.3	0.3708	0.35539	0.64461	0.71079	0.91469	FALSE
HGLibB_00597	ACTA2	83.793	113.55	126	111.09	225.54	42.529	73.903	117.66	112.32	95.78	-0.22765	334.64	2137	0.3709	0.35536	0.64464	0.71071	0.91469	FALSE
HGLibA_15427	ERC2	13.274	5.1226	56.822	35.167	37.907	31.897	0	117.66	24.22	34.902	0.50946	555.74	460.8	0.49758	0.64455	0.35545	0.71091	0.91469	TRUE
HGLibA_23248	IMPA2	40.652	138.31	68.351	93.512	18.006	89.147	142.67	103.29	80.931	96.217	0.2468	1743.8	1539.7	0.38956	0.64461	0.35539	0.71078	0.91469	TRUE
HGLibB_18591	GAPDHS	26.548	228.81	79.057	74.33	88.133	61.34	533.75	95.204	76.693	91.668	0.25429	8555.1	1459.1	0.39204	0.64455	0.35545	0.71091	0.91469	TRUE
HGLibB_28930	METTL18	102.88	197.22	116.94	282.93	322.21	182.38	59.533	91.611	157.08	137	-0.196	7333.3	2988.5	0.37085	0.35537	0.64463	0.71075	0.91469	FALSE
HGLibB_43440	SERINC4	74.667	71.717	112.82	107.9	51.174	80.969	217.6	72.75	91.283	76.859	-0.24519	466.28	1736.7	0.37065	0.35545	0.64455	0.7109	0.91469	FALSE
HGLibA_57824	hsa-mir-140	43.141	144.29	194.35	46.356	18.006	89.965	149.86	70.954	95.322	80.46	-0.24177	5774.7	1813.5	0.37071	0.35543	0.64457	0.71085	0.91469	FALSE
HGLibA_53379	USP47	144.36	89.646	52.704	79.125	77.708	43.347	122.15	63.769	84.385	70.739	-0.25124	1551.9	1605.4	0.37089	0.35536	0.64464	0.71072	0.91469	FALSE
HGLibA_10865	COX7B	33.186	46.104	20.588	51.152	40.75	34.35	182.71	62.871	39.645	51.81	0.37775	193.01	754.24	0.44297	0.64466	0.35534	0.71069	0.91469	TRUE
HGLibB_56010	ZNF484	14.104	93.061	68.351	75.129	151.63	83.422	89.3	56.583	71.74	86.361	0.26424	1266.5	1364.9	0.39576	0.64459	0.35541	0.71082	0.91469	TRUE
HGLibA_19877	GPR124	16.593	29.028	15.647	45.557	102.35	16.357	0	50.296	22.81	33.327	0.52774	215.35	433.97	0.50482	0.64454	0.35546	0.71091	0.91469	TRUE
HGLibB_11079	CREB3	107.85	115.26	260.23	127.08	65.389	142.31	257.63	48.5	121.17	103.85	-0.22057	6528.1	2305.3	0.37078	0.3554	0.6446	0.7108	0.91469	FALSE
HGLibB_55538	ZNF22	0	19.637	30.47	49.553	0	0	104.7	43.111	25.053	21.556	-0.20797	428.86	476.64	0.37075	0.35541	0.64459	0.71083	0.91469	FALSE
HGLibA_11296	CRYZL1	25.719	7.6839	60.116	17.583	22.744	72.79	0	41.315	21.651	32.029	0.54417	569.24	411.92	0.51136	0.64462	0.35538	0.71077	0.91469	TRUE
HGLibA_49465	TIGD2	28.208	0	0	11.989	0	26.172	0	37.722	5.9943	13.086	1.01	200.41	114.04	0.66406	0.64456	0.35544	0.71089	0.91469	TRUE
HGLibA_16882	FARSA	71.349	92.207	47.763	15.186	64.441	8.1787	96.485	34.13	59.556	49.285	-0.26813	1104.3	1133.1	0.37087	0.35537	0.64463	0.71074	0.91469	FALSE
HGLibB_36245	PGRMC2	76.327	70.863	62.586	71.932	135.52	21.265	88.273	30.537	71.397	59.405	-0.26127	34.168	1358.3	0.37063	0.35546	0.64454	0.71091	0.91469	FALSE
HGLibB_51734	TRRAP	14.104	14.514	0	17.583	120.35	0	0	26.945	14.309	13.472	-0.081086	71.851	272.23	0.37068	0.35544	0.64456	0.71088	0.91469	FALSE
HGLibB_56275	ZNF593	32.356	25.613	80.704	23.977	59.703	78.515	0	20.657	28.984	40.18	0.45773	907.56	551.43	0.47676	0.64466	0.35534	0.71067	0.91469	TRUE
HGLibA_59141	hsa-mir-3649	54.756	32.443	62.586	63.94	151.63	53.979	43.11	18.861	58.671	48.545	-0.26831	248.77	1116.2	0.37072	0.35542	0.64458	0.71085	0.91469	FALSE
HGLibA_37610	POLR3A	29.867	50.372	0	9.5909	42.645	44.983	0	17.065	19.729	29.855	0.57385	511.27	375.35	0.52266	0.64456	0.35544	0.71087	0.91469	TRUE
HGLibB_28584	MCM8	92.919	61.471	177.05	61.542	87.185	97.326	129.33	0.89815	77.231	92.256	0.25346	3568.4	1469.3	0.39197	0.64466	0.35534	0.71069	0.91469	TRUE
HGLibB_22979	IL17RC	21.571	110.14	122.7	3.9962	87.185	22.082	351.04	0	65.853	54.634	-0.26504	3660	1252.9	0.37082	0.35538	0.64462	0.71077	0.91469	FALSE
