## Supplemental Table 3 for "Identification of ACE2 modifiers by CRISPR screening" (part 17 of 21)

### Sheet: genome-wide_WT_gRNA (continued)
sgrna	Gene	ACE2-NEG-1	ACE2-NEG-2	ACE2-NEG-3	ACE2-NEG-4	ACE2-POS-1	ACE2-POS-2	ACE2-POS-3	ACE2-POS-4	control_mean	treat_mean	LFC	control_var	adj_var	score	p.low	p.high	p.twosided	FDR	high_in_treatment
HGLibA_13624	DNAJC5	35.674	71.717	44.469	7.9924	37.907	28.625	84.168	0	40.072	33.266	-0.26138	689.72	762.37	0.37087	0.35537	0.64463	0.71073	0.91469	FALSE
HGLibB_13634	DNASE1	45.63	53.787	168	77.527	36.959	71.972	83.141	0	65.657	54.466	-0.26517	3718.6	1249.1	0.37084	0.35538	0.64462	0.71076	0.91469	FALSE
HGLibA_33942	OR4C12	74.667	148.56	150.7	129.48	156.36	60.522	160.12	556.85	139.02	158.24	0.18564	1486.5	2644.8	0.37387	0.64453	0.35547	0.71094	0.9147	TRUE
HGLibA_02275	AOX1	51.438	52.08	30.47	87.917	0	10.632	74.93	195.8	51.759	42.781	-0.26911	586.95	984.72	0.37057	0.35548	0.64452	0.71096	0.9147	FALSE
HGLibB_53267	USP31	114.49	145.14	233.88	111.09	102.35	104.69	455.74	192.2	129.82	148.45	0.19209	3882.9	2469.8	0.37488	0.64452	0.35548	0.71095	0.9147	TRUE
HGLibB_21428	HIST1H3A	125.28	184.41	19.764	139.87	15.163	188.93	97.511	131.13	132.57	114.32	-0.21196	5173.2	2522.2	0.37058	0.35548	0.64452	0.71095	0.9147	FALSE
HGLibA_36825	PKIG	146.85	252.72	186.11	112.69	181	193.83	267.9	69.158	166.48	187.42	0.16996	3700.2	3167.3	0.37208	0.64453	0.35547	0.71094	0.9147	TRUE
HGLibA_46956	SREK1	123.62	127.21	226.46	277.34	133.62	166.84	320.25	229.93	176.84	198.39	0.165	5952.8	3364.4	0.37149	0.64446	0.35554	0.71109	0.91472	TRUE
HGLibB_03386	ASXL1	198.28	165.63	191.88	198.21	36.011	213.46	453.68	221.84	195.04	217.65	0.15746	298.57	3710.8	0.37114	0.64449	0.35551	0.71102	0.91472	TRUE
HGLibB_35269	PAX8	346.79	184.41	156.47	356.46	201.85	257.63	486.53	220.94	265.6	239.29	-0.14993	11116	5053.1	0.37035	0.35556	0.64444	0.71112	0.91472	FALSE
HGLibA_18105	FSTL3	136.89	44.396	122.7	81.523	135.52	102.23	84.168	213.76	102.11	118.87	0.21731	1796.2	1942.7	0.3803	0.64449	0.35551	0.71102	0.91472	TRUE
HGLibA_56800	ZNF81	117.81	140.02	93.056	134.27	78.656	253.54	3.0793	210.17	126.04	144.41	0.19485	472.96	2397.9	0.37515	0.64444	0.35556	0.71112	0.91472	TRUE
HGLibA_10873	COX7C	197.45	171.61	172.94	225.39	174.37	206.1	280.22	208.37	185.19	207.24	0.16141	700.19	3523.4	0.37133	0.64448	0.35552	0.71103	0.91472	TRUE
HGLibB_24542	KHK	50.608	33.297	154	39.962	69.179	46.618	0	148.19	45.285	57.899	0.34769	4006.1	861.56	0.42974	0.64446	0.35554	0.71107	0.91472	TRUE
HGLibA_26773	LOC100130301	176.71	220.27	270.93	153.45	214.17	244.54	2.0529	137.42	198.49	175.79	-0.17426	2741.6	3776.4	0.37043	0.35553	0.64447	0.71106	0.91472	FALSE
HGLibA_19773	GPC5	168.42	138.31	222.35	145.46	134.57	220.01	417.76	133.82	156.94	177.29	0.17483	1629.5	2985.8	0.37238	0.64447	0.35553	0.71106	0.91472	TRUE
HGLibB_07367	CATSPERG	33.186	89.646	77.41	56.746	10.424	287.89	44.137	118.56	67.078	81.346	0.27452	623.83	1276.2	0.39941	0.64446	0.35554	0.71107	0.91472	TRUE
HGLibB_50080	TMEM190	94.579	63.179	46.94	95.909	129.83	79.333	55.427	108.68	78.879	94.005	0.25018	601.04	1500.7	0.39046	0.64448	0.35552	0.71103	0.91472	TRUE
HGLibA_24074	KATNAL1	0	82.816	70.821	177.43	15.163	85.058	98.538	107.78	76.819	91.798	0.25398	5365.4	1461.5	0.39183	0.6445	0.3555	0.711	0.91472	TRUE
HGLibB_16141	FAM151A	160.95	41.835	74.939	44.758	173.42	42.529	49.269	97.898	59.848	73.584	0.29364	3667.1	1138.6	0.40705	0.64448	0.35552	0.71104	0.91472	TRUE
HGLibA_17968	FPR3	195.79	137.46	135.05	69.534	154.47	80.969	638.44	70.954	136.26	117.72	-0.20932	2666.5	2592.3	0.37051	0.3555	0.6445	0.711	0.91472	FALSE
HGLibB_28365	MAST3	185.01	71.717	132.58	99.106	245.44	197.92	53.375	69.158	115.85	133.54	0.20344	2430.5	2204	0.37692	0.64447	0.35553	0.71107	0.91472	TRUE
HGLibB_44979	SLC36A1	130.25	70.863	27.999	159.85	67.284	103.05	157.04	52.093	100.56	85.168	-0.23709	3514.6	1913.1	0.3704	0.35554	0.64446	0.71108	0.91472	FALSE
HGLibA_25353	KPNA1	60.564	40.127	59.292	14.386	26.535	31.897	121.12	50.296	49.71	41.097	-0.26856	516.4	945.74	0.37037	0.35555	0.64445	0.71111	0.91472	FALSE
HGLibB_12999	DEXI	17.422	25.613	103.76	51.951	55.912	0	128.3	45.806	38.782	50.859	0.38248	1675.1	737.83	0.44461	0.64443	0.35557	0.71113	0.91472	TRUE
HGLibB_00259	ABHD16B	91.26	53.787	108.7	95.909	59.703	98.144	260.71	43.111	93.585	78.923	-0.24299	607.73	1780.5	0.37034	0.35556	0.64444	0.71113	0.91472	FALSE
HGLibB_27268	LRRC30	0	9.3915	39.528	11.989	0	38.44	45.163	0	10.69	19.22	0.79049	316.43	203.38	0.59811	0.64451	0.35549	0.71098	0.91472	TRUE
HGLibA_26448	LHX1	29.867	16.222	31.293	7.1932	125.09	40.075	0	0	23.044	20.038	-0.19272	137.47	438.42	0.37034	0.35556	0.64444	0.71113	0.91472	FALSE
HGLibB_22090	HS2ST1	269.63	83.669	149.88	76.727	0	58.068	141.65	156.28	116.77	99.858	-0.22369	9053.7	2221.6	0.3703	0.35558	0.64442	0.71116	0.91473	FALSE
HGLibA_27582	LTB	155.14	122.94	19.764	53.549	106.14	15.539	186.81	42.213	88.246	74.176	-0.24752	3857.5	1678.9	0.37031	0.35558	0.64442	0.71115	0.91473	FALSE
HGLibB_07140	CAPN10	472.06	233.93	461.16	217.39	351.58	258.45	283.3	468.83	347.55	317.44	-0.13034	19420	6612.2	0.37028	0.35559	0.64441	0.71117	0.91474	FALSE
HGLibA_55553	ZNF189	309.45	280.04	270.11	218.19	129.83	197.92	298.69	414.95	275.07	248.31	-0.14712	1488.9	5233.3	0.37011	0.35565	0.64435	0.7113	0.91475	FALSE
HGLibA_38939	PRSS38	133.57	127.21	169.64	183.03	84.342	211.83	131.38	405.96	151.61	171.61	0.17766	744.3	2884.3	0.37237	0.64434	0.35566	0.71131	0.91475	TRUE
HGLibA_36161	PFKFB4	74.667	54.641	205.88	145.46	145.94	108.78	94.432	375.43	110.06	127.36	0.20877	4919.2	2094	0.37791	0.64438	0.35562	0.71124	0.91475	TRUE
HGLibB_03943	B2M	0	141.73	114.47	111.09	50.226	81.787	344.88	178.73	112.78	130.26	0.20616	4521	2145.7	0.37732	0.64438	0.35562	0.71123	0.91475	TRUE
HGLibB_07455	CBX6	176.71	163.92	207.52	139.87	165.84	92.419	473.19	132.93	170.32	149.38	-0.18803	797.75	3240.3	0.37016	0.35563	0.64437	0.71126	0.91475	FALSE
HGLibA_45330	SLC6A5	87.942	134.9	96.35	104.7	101.4	52.343	194	132.93	100.53	117.16	0.21894	458.17	1912.5	0.38044	0.64436	0.35564	0.71127	0.91475	TRUE
HGLibB_21178	HEXDC	302.82	97.33	141.64	160.65	223.65	118.59	326.41	81.732	151.15	171.12	0.17796	8693.7	2875.6	0.37248	0.64438	0.35562	0.71125	0.91475	TRUE
HGLibB_55765	ZNF33A	129.42	168.19	186.11	129.48	175.32	83.422	360.28	78.139	148.83	129.37	-0.20076	838.61	2831.6	0.37025	0.3556	0.6444	0.7112	0.91475	FALSE
HGLibB_03207	ASB11	127.76	79.4	117.76	94.311	144.04	109.59	136.52	74.546	106.04	123.05	0.21288	485.51	2017.4	0.37891	0.64438	0.35562	0.71124	0.91475	TRUE
HGLibA_64072	hsa-mir-8058	58.075	44.396	79.057	19.981	54.964	26.99	391.07	73.648	51.235	64.306	0.3222	614.8	974.76	0.41866	0.64435	0.35565	0.71131	0.91475	TRUE
HGLibA_59138	hsa-mir-3648	104.53	54.641	89.762	26.375	49.279	114.5	0	70.954	72.202	60.116	-0.26032	1254.1	1373.6	0.37019	0.35562	0.64438	0.71124	0.91475	FALSE
HGLibB_55823	ZNF383	98.727	75.985	119.41	94.311	36.011	189.74	192.97	34.13	96.519	112.88	0.22374	318.43	1836.3	0.38176	0.64436	0.35564	0.71128	0.91475	TRUE
HGLibA_44422	SLC16A11	35.674	50.372	0	0	28.43	62.158	0	26.945	17.837	27.687	0.60682	671.01	339.36	0.5347	0.64438	0.35562	0.71125	0.91475	TRUE
HGLibB_42194	RRH	0	15.368	16.47	17.583	25.587	25.354	291.51	21.556	15.919	25.47	0.64574	85.597	302.86	0.54884	0.64437	0.35563	0.71126	0.91475	TRUE
HGLibA_47799	SUOX	17.422	79.4	36.234	3.9962	54.017	0	263.79	21.556	26.828	37.786	0.47899	1154	510.41	0.48503	0.64438	0.35562	0.71124	0.91475	TRUE
HGLibB_34340	OR6C2	53.926	15.368	0	14.386	0	27.807	492.69	0	14.877	13.904	-0.091276	582.22	283.04	0.37021	0.35561	0.64439	0.71122	0.91475	FALSE
HGLibB_54818	ZBTB42	158.46	23.052	21.411	13.587	38.854	55.615	0	0	22.231	19.427	-0.18559	6211.5	422.96	0.37009	0.35566	0.64434	0.71131	0.91475	FALSE
HGLibA_10671	COMMD6	136.89	146.85	247.88	159.05	105.19	161.94	317.17	184.12	152.95	173.03	0.17688	3114.4	2909.9	0.37225	0.64433	0.35567	0.71134	0.91476	TRUE
HGLibA_36932	PLAC1	170.91	186.98	265.99	129.48	375.27	140.67	0	174.24	178.94	157.46	-0.18343	3384.6	3404.4	0.37007	0.35567	0.64433	0.71133	0.91476	FALSE
HGLibB_50287	TMEM26	155.97	216	229.76	237.38	240.71	287.89	71.85	253.28	222.88	246.99	0.14757	1593.8	4240.3	0.37028	0.6443	0.3557	0.7114	0.91481	TRUE
HGLibB_34056	OR51E2	238.11	289.43	237.99	103.1	156.36	280.53	277.14	248.79	238.05	262.96	0.14302	6950.1	4528.9	0.37019	0.64431	0.35569	0.71139	0.91481	TRUE
HGLibB_06161	C2orf68	131.91	94.768	91.409	89.515	231.23	84.24	0	72.75	93.089	78.495	-0.24315	508.56	1771	0.37	0.35569	0.64431	0.71139	0.91481	FALSE
HGLibA_01861	ANAPC1	0	70.009	65.88	75.129	0	89.965	69.797	43.111	67.945	56.454	-0.26302	1558.9	1292.7	0.36997	0.3557	0.6443	0.7114	0.91481	FALSE
HGLibA_33846	OR2M7	44.8	121.24	91.409	125.48	32.221	124.32	56.454	210.17	106.32	90.385	-0.23192	1532.3	2022.8	0.36994	0.35571	0.64429	0.71142	0.91483	FALSE
HGLibB_54320	WNT7B	116.98	175.88	83.174	100.7	131.73	74.426	139.59	120.35	108.84	126.04	0.20984	1761.6	2070.7	0.37791	0.64427	0.35573	0.71146	0.91487	TRUE
HGLibB_02577	AQP1	200.77	89.646	126.82	209.4	168.68	200.38	128.3	203.88	163.8	184.53	0.17098	3437.6	3116.3	0.37143	0.64425	0.35575	0.71151	0.91488	TRUE
HGLibB_02237	ANXA4	87.942	75.985	56.822	34.368	52.122	88.33	72.877	186.82	66.404	80.603	0.2758	557.94	1263.3	0.3995	0.64426	0.35574	0.71149	0.91488	TRUE
HGLibA_39560	PTS	231.47	194.66	36.234	119.89	80.551	122.68	178.6	151.79	157.27	137.23	-0.19531	7650.3	2992.1	0.36983	0.35575	0.64425	0.71151	0.91488	FALSE
HGLibA_00870	ADAR	140.21	55.495	74.115	151.06	68.232	217.55	14.37	114.07	107.16	91.148	-0.23116	2260.1	2038.8	0.36986	0.35575	0.64425	0.71149	0.91488	FALSE
HGLibA_21045	HDGFRP2	78.816	17.075	155.64	56.746	75.813	35.168	89.3	36.824	67.781	56.319	-0.26301	3511.4	1289.5	0.36983	0.35575	0.64425	0.71151	0.91488	FALSE
HGLibA_07395	CBL	224.83	192.1	206.7	170.24	132.67	261.72	182.71	441.89	199.4	222.21	0.15553	534.58	3793.6	0.37038	0.64423	0.35577	0.71153	0.9149	TRUE
HGLibA_62207	hsa-mir-561	117.81	66.594	102.11	34.368	126.04	53.979	264.82	73.648	84.354	99.844	0.24059	1416.2	1604.9	0.38665	0.64422	0.35578	0.71155	0.9149	TRUE
HGLibA_06005	C20orf196	24.059	40.127	130.94	70.333	52.122	39.258	0	68.259	55.23	45.69	-0.26825	2386.5	1050.8	0.36978	0.35577	0.64423	0.71155	0.9149	FALSE
HGLibA_43650	SETD4	58.075	46.957	0	31.171	30.325	71.972	0	299.08	39.064	51.149	0.38033	670.67	743.2	0.44329	0.6442	0.3558	0.71159	0.91491	TRUE
HGLibB_07453	CBX6	0	26.467	0	48.754	0	25.354	0	132.03	13.233	12.677	-0.057538	595.69	251.77	0.36973	0.35579	0.64421	0.71159	0.91491	FALSE
HGLibA_15435	ERCC2	216.54	154.53	74.939	126.28	167.74	31.079	324.35	75.445	140.41	121.59	-0.206	3493.6	2671.3	0.36975	0.35578	0.64422	0.71157	0.91491	FALSE
HGLibB_10584	COL6A1	39.823	46.104	61.763	69.534	62.546	87.512	0	71.852	53.933	67.199	0.31207	188.37	1026.1	0.41413	0.6442	0.3558	0.7116	0.91491	TRUE
HGLibB_42683	SAR1A	128.59	72.57	126	97.508	139.31	142.31	51.322	0	111.75	95.314	-0.22733	741.55	2126.1	0.36975	0.35578	0.64422	0.71157	0.91491	FALSE
HGLibB_47172	ST18	79.645	90.499	152.35	107.9	263.45	76.062	70.824	155.38	99.199	115.72	0.2202	1119.5	1887.3	0.38032	0.64416	0.35584	0.71168	0.91495	TRUE
HGLibB_12255	DAB2	37.334	54.641	56.822	6.394	83.394	17.175	33.872	108.68	45.987	58.633	0.34384	611.6	874.92	0.42753	0.64415	0.35585	0.7117	0.91495	TRUE
HGLibB_21295	HINT1	73.838	99.891	128.47	51.152	0	116.14	243.26	88.917	86.864	102.53	0.23666	1115.2	1652.6	0.38528	0.64418	0.35582	0.71163	0.91495	TRUE
HGLibB_11558	CTAGE15	81.304	128.92	143.29	73.53	73.918	111.23	104.7	64.667	105.11	89.307	-0.23268	1196.2	1999.8	0.36958	0.35585	0.64415	0.71169	0.91495	FALSE
HGLibB_18829	GDF10	16.593	88.792	36.234	107.1	4.7383	89.965	283.3	62.871	62.513	76.418	0.28561	1825.9	1189.3	0.40319	0.64416	0.35584	0.71167	0.91495	TRUE
HGLibA_43182	SEC11A	17.422	31.589	37.058	41.561	62.546	29.443	0	62.871	34.324	45.994	0.41186	117.66	653.01	0.45671	0.64418	0.35582	0.71165	0.91495	TRUE
HGLibB_05217	C11orf96	21.571	24.759	57.645	31.97	43.593	37.622	0	41.315	28.365	39.468	0.46272	309.84	539.64	0.47799	0.64416	0.35584	0.71168	0.91495	TRUE
HGLibB_39197	PTAR1	146.85	29.882	123.53	72.731	96.662	132.49	147.81	31.435	98.129	114.58	0.22149	2773.7	1866.9	0.38071	0.64417	0.35583	0.71166	0.91495	TRUE
HGLibA_47976	SYNE1	57.245	21.344	23.882	52.75	181	63.794	0	0	38.316	31.897	-0.25717	354.35	728.97	0.36961	0.35584	0.64416	0.71168	0.91495	FALSE
HGLibA_04518	BIRC3	48.119	62.325	0	44.758	0	76.879	0	77.241	46.438	38.44	-0.2664	804.85	883.5	0.36956	0.35585	0.64415	0.71171	0.91496	FALSE
HGLibB_13855	DPP6	81.304	50.372	56.822	54.349	58.755	105.5	5.1322	33.232	55.585	45.993	-0.26797	230.57	1057.5	0.36953	0.35587	0.64413	0.71173	0.91497	FALSE
HGLibB_36885	PLAC1	345.13	135.75	72.468	91.114	114.67	189.74	79.035	25.148	113.43	96.851	-0.22582	18786	2158.1	0.36951	0.35587	0.64413	0.71175	0.91498	FALSE
HGLibB_40937	RFXAP	306.14	324.43	246.23	226.19	525.95	324.69	281.24	189.51	276.18	302.97	0.13308	2207.4	5254.4	0.36952	0.64411	0.35589	0.71179	0.915	TRUE
HGLibA_37043	PLD4	156.8	195.51	146.58	126.28	159.21	192.2	127.28	184.12	151.69	171.66	0.17734	872.73	2886	0.37176	0.64412	0.35588	0.71176	0.915	TRUE
HGLibB_34241	OR5F1	71.349	33.297	0	51.152	0	70.336	0	70.056	42.224	35.028	-0.26273	930.17	803.33	0.36946	0.35589	0.64411	0.71178	0.915	FALSE
HGLibB_07160	CAPN3	57.245	4.2688	41.999	170.24	73.918	37.622	66.718	58.38	49.622	62.549	0.32811	5573.9	944.07	0.42073	0.6441	0.3559	0.71179	0.915	TRUE
HGLibB_34062	OR51F2	249.72	104.16	186.11	95.11	92.871	179.11	159.1	51.195	145.14	125.98	-0.20266	5599.6	2761.2	0.36943	0.3559	0.6441	0.71181	0.915	FALSE
HGLibA_06946	CACNG7	0	33.297	9.8821	69.534	37.907	0	0	44.009	21.59	18.953	-0.17903	1013	410.74	0.36943	0.3559	0.6441	0.71181	0.915	FALSE
HGLibA_52205	TTLL4	0	60.618	109.53	96.709	40.75	90.783	171.41	0	78.663	65.766	-0.25479	2597.2	1496.6	0.36945	0.3559	0.6441	0.71179	0.915	FALSE
HGLibB_28511	MC5R	277.93	308.21	441.4	218.99	270.08	260.9	118.04	377.22	293.07	265.49	-0.14207	9315.8	5575.7	0.3694	0.35591	0.64409	0.71183	0.91501	FALSE
HGLibB_39463	PTPRK	379.14	402.98	242.93	242.97	299.46	379.49	390.04	177.83	311.06	339.48	0.12574	7454	5917.9	0.36942	0.64408	0.35592	0.71184	0.91501	TRUE
HGLibA_47462	STK17A	112	110.99	125.17	199.81	97.609	105.5	96.485	176.04	118.59	101.56	-0.22163	2247.3	2256.1	0.36935	0.35593	0.64407	0.71187	0.91502	FALSE
HGLibB_28345	MARVELD3	164.27	276.62	135.05	165.44	166.79	204.47	354.12	135.62	164.86	185.63	0.17023	4460.1	3136.4	0.3709	0.64407	0.35593	0.71187	0.91502	TRUE
HGLibA_09717	CIR1	224.83	99.037	267.64	97.508	176.27	125.13	158.07	83.528	161.93	141.6	-0.1923	7745.5	3080.8	0.36936	0.35593	0.64407	0.71186	0.91502	FALSE
HGLibB_44677	SLC25A39	240.59	396.15	240.46	306.11	287.14	179.93	206.31	300.88	273.35	246.73	-0.14728	6102.2	5200.6	0.36933	0.35594	0.64406	0.71188	0.91503	FALSE
HGLibB_45270	SLC6A20	330.2	341.51	212.46	324.49	495.63	211.83	740.06	217.35	327.34	356.49	0.12269	4471.4	6227.8	0.36932	0.64405	0.35595	0.7119	0.91503	TRUE
HGLibA_41462	RNF11	121.96	70.863	100.47	87.118	23.692	95.69	62.612	154.48	93.793	79.151	-0.24205	469.37	1784.4	0.36932	0.35595	0.64405	0.71189	0.91503	FALSE
HGLibA_40612	RBMY1A1	503.59	595.93	755.98	530.7	310.83	645.3	591.23	458.95	563.31	525.09	-0.10119	14271	10717	0.36923	0.35598	0.64402	0.71196	0.91504	FALSE
HGLibA_47869	SUV420H2	62.223	105.87	0	64.739	73.918	80.969	36.952	211.96	63.481	77.443	0.28278	1943.2	1207.7	0.40177	0.64401	0.35599	0.71197	0.91504	TRUE
HGLibB_53244	USP25	251.38	321.02	462.81	222.19	559.12	350.86	130.36	167.06	286.2	258.96	-0.14376	12571	5445	0.36922	0.35598	0.64402	0.71196	0.91504	FALSE
HGLibA_35206	PARM1	182.52	132.33	125.17	73.53	118.46	53.161	177.57	103.29	128.75	110.87	-0.21392	1988.7	2449.6	0.36929	0.35596	0.64404	0.71191	0.91504	FALSE
HGLibB_14346	EBLN2	159.29	154.53	158.94	143.06	145.94	127.59	244.29	97.898	156.73	136.76	-0.1953	67.697	2981.9	0.36926	0.35597	0.64403	0.71193	0.91504	FALSE
HGLibB_18548	GALNT8	0	27.321	35.411	33.568	0	27.807	169.36	55.685	30.444	41.746	0.443	323.68	579.21	0.46961	0.64404	0.35596	0.71192	0.91504	TRUE
HGLibB_06033	C21orf33	90.431	101.6	193.52	92.712	97.609	144.76	66.718	42.213	97.155	82.164	-0.23911	3123.9	1848.4	0.36922	0.35598	0.64402	0.71197	0.91504	FALSE
HGLibA_26324	LEPREL4	65.541	46.957	146.58	91.913	131.73	61.34	126.25	0	78.727	93.796	0.24975	1987.2	1497.8	0.38935	0.64403	0.35597	0.71194	0.91504	TRUE
HGLibA_14747	EIF2B5	208.24	110.14	20.588	32.769	141.2	169.3	30.793	0	71.453	85.997	0.26394	8096.9	1359.4	0.39449	0.64402	0.35598	0.71195	0.91504	TRUE
HGLibA_11085	CRCT1	15.763	42.688	0	81.523	22.744	58.068	0	86.222	29.226	40.406	0.45407	1317.2	556.03	0.47415	0.644	0.356	0.712	0.91507	TRUE
HGLibB_52753	UCMA	116.15	152.82	55.175	182.23	96.662	119.41	112.91	302.68	134.49	116.16	-0.2097	3080.7	2558.6	0.36912	0.35602	0.64398	0.71204	0.9151	FALSE
HGLibB_48532	TBCD	112.83	120.38	101.29	72.731	244.5	130.86	51.322	42.213	107.06	91.09	-0.23073	474.18	2036.9	0.36911	0.35602	0.64398	0.71205	0.91511	FALSE
HGLibA_53415	USP9X	280.42	167.34	170.47	198.21	147.84	157.85	167.31	230.82	184.34	162.58	-0.18018	3301.7	3507.1	0.36905	0.35604	0.64396	0.71209	0.91513	FALSE
HGLibA_08326	CD2AP	160.12	28.174	95.527	46.356	86.237	31.897	0	189.51	70.941	59.067	-0.26025	3663.6	1349.7	0.36905	0.35605	0.64395	0.71209	0.91513	FALSE
HGLibB_30218	MST1R	209.07	154.53	279.99	159.05	353.48	232.27	138.57	179.63	184.06	205.95	0.16131	3775.3	3501.8	0.36996	0.64396	0.35604	0.71207	0.91513	TRUE
HGLibA_53714	VNN2	111.17	87.084	303.05	111.09	29.378	109.59	224.79	147.3	111.13	128.45	0.20713	12470	2114.3	0.3765	0.64394	0.35606	0.71212	0.91513	TRUE
HGLibA_55799	ZNF322	202.43	122.09	117.76	54.349	235.02	147.22	70.824	128.44	119.93	137.83	0.19916	3705.7	2281.6	0.37476	0.64393	0.35607	0.71213	0.91513	TRUE
HGLibA_26740	LNPEP	113.66	108.43	84.821	78.326	52.122	55.615	272	107.78	96.625	81.696	-0.23942	301.24	1838.3	0.36903	0.35605	0.64395	0.71211	0.91513	FALSE
HGLibA_52039	TTBK1	226.49	117.82	65.88	173.44	365.8	96.508	228.89	101.49	145.63	165.19	0.1807	4815	2770.6	0.3717	0.64393	0.35607	0.71214	0.91513	TRUE
HGLibA_00875	ADARB2	155.97	199.78	100.47	144.66	239.76	76.879	380.81	100.59	150.32	170.18	0.1779	1665.2	2859.8	0.37134	0.64393	0.35607	0.71214	0.91513	TRUE
HGLibB_37313	PNLIPRP3	31.526	76.839	83.998	39.163	155.42	79.333	57.48	63.769	58.001	71.551	0.29825	695.49	1103.5	0.4079	0.64394	0.35606	0.71212	0.91513	TRUE
HGLibA_58569	hsa-mir-3129	0	13.66	0	23.977	0	15.539	0	28.741	6.8301	7.7697	0.16349	144.66	129.94	0.082424	0.35607	0.64393	0.71213	0.91513	TRUE
HGLibA_20025	GPR34	67.201	58.91	81.527	111.09	199.01	24.536	89.3	88.917	74.364	89.108	0.25779	563.54	1414.8	0.392	0.64392	0.35608	0.71217	0.91515	TRUE
HGLibA_16766	FAM84B	212.39	186.12	48.587	71.932	116.56	215.1	105.72	90.713	129.03	111.14	-0.21347	6646.4	2454.8	0.36891	0.3561	0.6439	0.7122	0.91518	FALSE
HGLibA_35706	PCYT2	110.34	16.222	0	77.527	66.336	9.8144	11.291	136.52	46.874	38.814	-0.26598	2701.5	891.79	0.36889	0.35611	0.64389	0.71221	0.91519	FALSE
HGLibA_60431	hsa-mir-4501	214.88	279.18	240.46	176.63	181	228.18	282.27	275.73	227.67	251.96	0.14563	1861.9	4331.5	0.36905	0.64386	0.35614	0.71228	0.9152	TRUE
HGLibA_40971	RFX4	68.86	139.16	104.59	106.3	50.226	151.31	93.405	246.09	105.44	122.36	0.21275	825.64	2006.1	0.37761	0.64384	0.35616	0.71233	0.9152	TRUE
HGLibB_46289	SPAG11A	201.6	187.83	176.23	133.47	153.52	184.84	511.16	222.74	182.03	203.79	0.16206	936	3463.1	0.36976	0.64387	0.35613	0.71227	0.9152	TRUE
HGLibA_64231	hsa-mir-888	202.43	178.44	293.17	155.85	90.976	193.83	601.49	142.81	190.43	168.32	-0.1771	4012.6	3623.1	0.36875	0.35616	0.64384	0.71232	0.9152	FALSE
HGLibA_38183	PPP2R5E	39.823	114.4	217.41	153.45	36.011	163.57	279.19	141.91	133.93	152.74	0.18829	5528.9	2548	0.37265	0.64387	0.35613	0.71225	0.9152	TRUE
HGLibB_42382	RTTN	10.785	66.594	25.529	79.125	0	14.722	61.586	117.66	46.061	38.154	-0.26539	1060.3	876.32	0.36877	0.35615	0.64385	0.7123	0.9152	FALSE
HGLibB_16238	FAM170B	119.47	180.15	126.82	122.28	71.075	97.326	236.08	116.76	124.55	107.04	-0.21668	1042.2	2369.6	0.36875	0.35616	0.64384	0.71231	0.9152	FALSE
HGLibB_33168	OAZ1	116.15	117.82	265.17	135.07	107.09	231.46	0	110.47	126.45	108.78	-0.21528	6499.6	2405.7	0.36877	0.35615	0.64385	0.7123	0.9152	FALSE
HGLibB_55634	ZNF267	114.49	168.19	88.939	65.538	147.84	18.811	154.99	88.917	101.71	118.38	0.21688	2018.2	1935.1	0.37876	0.64387	0.35613	0.71226	0.9152	TRUE
HGLibA_43012	SCNN1A	87.942	70.009	43.646	53.549	74.865	68.701	182.71	76.343	61.779	75.604	0.28714	382.92	1175.4	0.40325	0.64388	0.35612	0.71224	0.9152	TRUE
HGLibA_23998	JSRP1	24.059	151.12	6.588	89.515	3.7907	58.886	55.427	38.62	56.787	47.024	-0.267	4520.1	1080.4	0.36874	0.35616	0.64384	0.71232	0.9152	FALSE
HGLibA_30692	MYEOV	133.57	93.915	237.99	110.3	163.95	125.95	153.97	37.722	121.93	139.96	0.19739	4841.9	2319.8	0.37423	0.64386	0.35614	0.71228	0.9152	TRUE
HGLibB_45069	SLC39A7	32.356	91.353	0	27.174	112.77	52.343	0	29.639	29.765	40.991	0.44879	1564.2	566.29	0.47175	0.64387	0.35613	0.71225	0.9152	TRUE
HGLibB_24637	KIAA0930	31.526	57.202	60.939	0	0	85.876	90.326	27.843	44.364	56.859	0.35099	857.52	844.04	0.43008	0.64386	0.35614	0.71228	0.9152	TRUE
HGLibA_64166	hsa-mir-8081	140.21	176.73	155.64	115.09	200.9	60.522	0	196.69	147.93	128.61	-0.20043	675.63	2814.3	0.3687	0.35618	0.64382	0.71235	0.91521	FALSE
HGLibB_55407	ZNF136	313.6	286.01	416.69	255.76	126.04	378.67	634.34	165.26	299.81	271.97	-0.14012	5327.8	5703.9	0.36871	0.35617	0.64383	0.71234	0.91521	FALSE
HGLibB_07179	CAPNS1	29.867	42.688	57.645	95.11	74.865	8.1787	0	158.07	50.167	41.522	-0.267	847.94	954.43	0.36864	0.3562	0.6438	0.71239	0.91522	FALSE
HGLibB_09074	CENPQ	69.69	81.962	159.76	50.352	46.436	101.42	79.035	47.602	75.826	63.319	-0.25635	2589.7	1442.6	0.36865	0.35619	0.64381	0.71239	0.91522	FALSE
HGLibB_28023	MAN1B1	32.356	61.471	73.292	145.46	86.237	184.02	76.983	43.111	67.382	81.61	0.27271	2464.4	1281.9	0.39739	0.6438	0.3562	0.7124	0.91522	TRUE
HGLibA_55095	ZDHHC2	46.46	20.49	67.527	0	112.77	15.539	32.846	23.352	33.475	28.099	-0.24459	872.45	636.87	0.36863	0.3562	0.6438	0.7124	0.91522	FALSE
HGLibB_14824	EIF4G3	156.8	109.28	69.174	119.09	155.42	107.96	486.53	17.963	114.18	131.69	0.20408	1296.7	2172.4	0.37552	0.64382	0.35618	0.71236	0.91522	TRUE
HGLibA_13192	DHX37	275.44	184.41	139.17	312.5	130.78	377.85	74.93	380.82	229.93	254.32	0.14485	6399.4	4374.4	0.36875	0.64375	0.35625	0.71249	0.91524	TRUE
HGLibA_46113	SOAT1	345.13	101.6	199.29	19.182	50.226	59.704	202.21	284.71	150.44	130.96	-0.19872	19968	2862.2	0.3685	0.35625	0.64375	0.7125	0.91524	FALSE
HGLibA_53948	WARS2	59.734	96.476	83.998	111.89	70.127	80.151	265.85	132.03	90.237	106.09	0.23113	492.44	1716.8	0.3826	0.64375	0.35625	0.71249	0.91524	TRUE
HGLibB_49112	TFF2	109.51	191.24	73.292	66.337	98.557	109.59	522.45	105.08	91.402	107.34	0.22955	3750.9	1738.9	0.38217	0.64378	0.35622	0.71245	0.91524	TRUE
HGLibA_04790	BRDT	22.4	88.792	47.763	115.89	66.336	35.986	233	98.797	68.278	82.566	0.27054	1737.8	1299	0.39646	0.64375	0.35625	0.71249	0.91524	TRUE
HGLibA_11711	CTSH	112	52.08	28.823	34.368	0	19.629	181.68	91.611	43.224	55.62	0.35649	1698.2	822.34	0.43228	0.64377	0.35623	0.71246	0.91524	TRUE
HGLibB_09277	CFL2	268.8	179.29	109.53	39.163	0	231.46	195.02	55.685	144.41	125.35	-0.20265	9661.4	2747.4	0.3686	0.35621	0.64379	0.71243	0.91524	FALSE
HGLibA_40197	RANBP17	170.91	9.3915	0	131.88	103.3	101.42	68.771	41.315	70.633	85.093	0.26527	7514.9	1343.8	0.39445	0.64376	0.35624	0.71249	0.91524	TRUE
HGLibB_37421	POFUT2	28.208	66.594	51.881	39.163	123.2	47.436	68.771	0	45.522	58.104	0.34534	274.9	866.06	0.42753	0.64379	0.35621	0.71242	0.91524	TRUE
HGLibB_53826	VTN	36.504	46.104	9.8821	22.379	72.022	196.29	9.2379	0	29.441	40.63	0.45159	253.32	560.13	0.47276	0.64378	0.35622	0.71244	0.91524	TRUE
HGLibB_15767	EXOSC7	0	93.061	0	54.349	46.436	72.79	0	0	27.174	23.218	-0.21831	2185.5	517	0.36852	0.35624	0.64376	0.71248	0.91524	FALSE
HGLibB_56937	ZSCAN22	178.37	181	306.34	127.08	193.32	211.01	123.17	111.37	179.69	158.25	-0.18221	6271.1	3418.5	0.36848	0.35626	0.64374	0.71251	0.91525	FALSE
HGLibA_33326	OGN	159.29	202.34	162.23	185.42	300.41	190.56	53.375	114.96	173.83	152.76	-0.18522	431.15	3307.1	0.36846	0.35627	0.64373	0.71253	0.91526	FALSE
HGLibA_18033	FRMPD1	34.845	90.499	62.586	75.129	60.65	122.68	105.72	0.89815	68.858	83.187	0.26917	567.97	1310	0.39589	0.64373	0.35627	0.71254	0.91526	TRUE
HGLibB_34670	OSTN	82.134	61.471	82.351	72.731	46.436	16.357	141.65	138.32	77.433	92.375	0.25159	107.72	1473.2	0.38931	0.6437	0.3563	0.7126	0.91528	TRUE
HGLibB_02948	ARL17A	249.72	97.33	133.41	94.311	150.68	49.89	98.538	98.797	115.37	98.667	-0.22352	6381.6	2194.9	0.36838	0.35629	0.64371	0.71259	0.91528	FALSE
HGLibA_41738	ROBO3	0	80.254	23.882	7.9924	0	29.443	0	73.648	15.937	14.722	-0.10744	1505.6	303.21	0.3684	0.35629	0.64371	0.71258	0.91528	FALSE
HGLibA_29912	MRPL17	9.9557	96.476	190.23	82.322	96.662	154.58	0	53.889	89.399	75.275	-0.24509	5526.1	1700.8	0.3684	0.35629	0.64371	0.71257	0.91528	FALSE
HGLibA_06115	C2orf27A	121.13	16.222	39.528	47.155	151.63	35.986	0	35.926	43.342	35.956	-0.26286	2271.7	824.59	0.36842	0.35628	0.64372	0.71256	0.91528	FALSE
HGLibA_01248	AGR3	14.933	58.056	24.705	53.549	31.273	109.59	33.872	5.3889	39.127	32.573	-0.2573	453.21	744.4	0.36838	0.3563	0.6437	0.71259	0.91528	FALSE
HGLibB_13998	DSEL	304.48	216.86	59.292	207	132.67	239.63	137.54	256.87	211.93	188.59	-0.16751	10637	4032	0.36834	0.35631	0.64369	0.71262	0.91529	FALSE
HGLibB_25757	KRTAP5-3	194.96	158.8	228.93	271.74	191.43	229	185.78	108.68	211.95	188.61	-0.16751	2325.7	4032.4	0.36834	0.35631	0.64369	0.71262	0.91529	FALSE
HGLibB_54701	ZADH2	6.6371	70.009	132.58	29.572	35.064	85.876	230.95	39.519	49.791	62.697	0.32667	3178.2	947.27	0.41935	0.64369	0.35631	0.71263	0.91529	TRUE
HGLibB_40982	RGPD4	58.075	96.476	88.939	31.171	43.593	142.31	0	79.037	73.507	61.315	-0.25779	932.07	1398.5	0.3683	0.35633	0.64367	0.71265	0.91531	FALSE
HGLibB_21164	HES6	138.55	239.06	105.41	175.03	175.32	130.04	143.7	41.315	156.79	136.87	-0.19471	3357.7	2983	0.36828	0.35633	0.64367	0.71266	0.91531	FALSE
HGLibA_58322	hsa-mir-2355	48.119	71.717	0	31.171	233.13	50.708	0	15.269	39.645	32.988	-0.25804	914.64	754.25	0.36828	0.35633	0.64367	0.71266	0.91531	FALSE
HGLibA_60511	hsa-mir-4517	142.7	79.4	83.998	88.716	108.98	94.872	0	110.47	86.357	101.93	0.23663	1077.9	1643	0.38413	0.64366	0.35634	0.71269	0.91532	TRUE
HGLibB_24754	KIAA1586	113.66	28.174	0	138.27	0	49.89	204.26	68.259	70.917	59.075	-0.25958	4406.5	1349.2	0.36824	0.35635	0.64365	0.71269	0.91532	FALSE
HGLibA_08704	CDHR3	276.27	139.16	188.58	71.133	55.912	70.336	298.69	608.95	163.87	184.51	0.17017	7484.9	3117.7	0.36966	0.64359	0.35641	0.71282	0.91534	TRUE
HGLibB_26538	LIN7B	287.05	167.34	433.99	153.45	303.25	199.56	91.353	458.95	227.2	251.41	0.14547	18455	4322.5	0.36823	0.64355	0.35645	0.7129	0.91534	TRUE
HGLibA_45291	SLC6A11	247.23	209.17	209.17	230.98	155.42	237.18	142.67	440.09	220.08	196.3	-0.16417	364.71	4187	0.36806	0.35642	0.64358	0.71283	0.91534	FALSE
HGLibB_56215	ZNF572	252.21	186.98	247.88	245.37	231.23	282.98	260.71	305.37	246.62	271.85	0.13996	1197.3	4692	0.36828	0.64361	0.35639	0.71278	0.91534	TRUE
HGLibB_08201	CCT6A	19.082	44.396	130.94	65.538	89.08	47.436	0	262.26	54.967	68.258	0.30741	2427.6	1045.8	0.41101	0.64358	0.35642	0.71285	0.91534	TRUE
HGLibA_31121	NAP1L4	100.39	116.97	51.881	175.03	86.237	98.962	1.0264	251.48	108.68	92.6	-0.22868	2588.9	2067.6	0.36806	0.35641	0.64359	0.71283	0.91534	FALSE
HGLibA_35868	PDHB	116.15	135.75	170.47	220.59	17.058	140.67	126.25	237.11	153.11	133.46	-0.19674	2174.2	2912.9	0.36792	0.35646	0.64354	0.71293	0.91534	FALSE
HGLibB_01115	AFG3L2	157.63	115.26	65.057	143.06	115.61	67.065	179.63	223.64	129.16	147.62	0.19133	1768.8	2457.3	0.37237	0.64355	0.35645	0.71289	0.91534	TRUE
HGLibA_10777	CORO1B	214.05	153.68	109.53	168.64	163	134.13	205.29	200.29	161.16	181.64	0.17161	1858.3	3066.1	0.36992	0.64364	0.35636	0.71273	0.91534	TRUE
HGLibA_23391	INSL6	76.327	195.51	307.17	141.47	263.45	99.78	82.115	195.8	168.49	147.79	-0.18794	9728.7	3205.5	0.36816	0.35638	0.64362	0.71276	0.91534	FALSE
HGLibB_16015	FAM115A	224	134.9	59.292	210.2	235.97	31.897	119.07	184.12	172.55	151.59	-0.18564	6103.3	3282.8	0.36797	0.35645	0.64355	0.71289	0.91534	FALSE
HGLibB_26796	LOC100288524	199.94	104.16	154	113.49	109.93	86.694	121.12	182.32	133.74	115.52	-0.20959	2025.9	2544.5	0.36811	0.3564	0.6436	0.71279	0.91534	FALSE
HGLibA_16828	FAN1	146.85	116.97	247.05	159.05	144.04	173.39	225.82	172.44	152.95	172.92	0.17595	3408.2	2909.9	0.37018	0.64356	0.35644	0.71288	0.91534	TRUE
HGLibA_56061	ZNF474	195.79	111.84	42.822	140.67	151.63	215.1	0	137.42	126.26	144.52	0.19351	4070.7	2402	0.3727	0.64353	0.35647	0.71293	0.91534	TRUE
HGLibB_32922	NUDT2	158.46	146.85	127.64	252.56	212.28	83.422	345.91	132.93	152.65	172.6	0.17609	3558.1	2904.3	0.37013	0.64354	0.35646	0.71293	0.91534	TRUE
HGLibB_18595	GAPT	66.371	129.77	180.35	131.08	86.237	300.97	177.57	120.35	130.42	148.96	0.19037	2198.7	2481.3	0.37215	0.64354	0.35646	0.71293	0.91534	TRUE
HGLibA_26425	LHFP	165.93	123.8	51.881	62.341	102.35	95.69	235.05	115.86	93.069	109.1	0.22709	2964.4	1770.6	0.38109	0.64362	0.35638	0.71276	0.91534	TRUE
HGLibB_14818	EIF4G1	132.74	74.278	169.64	29.572	65.389	240.45	0	110.47	103.51	87.931	-0.23289	3849.8	1969.3	0.368	0.35644	0.64356	0.71288	0.91534	FALSE
HGLibB_34167	OR56A1	116.15	110.14	34.587	88.716	119.41	76.879	0	91.611	99.426	84.245	-0.23644	1571.1	1891.6	0.36818	0.35637	0.64363	0.71274	0.91534	FALSE
HGLibB_02747	ARHGAP29	105.36	76.839	0	51.152	47.383	58.886	0	78.139	63.995	53.135	-0.26378	2045.6	1217.5	0.36822	0.35635	0.64365	0.71271	0.91534	FALSE
HGLibA_50916	TNRC6B	80.475	26.467	79.88	131.08	60.65	228.18	0	73.648	80.177	67.149	-0.25238	1825.2	1525.4	0.36796	0.35645	0.64355	0.71291	0.91534	FALSE
HGLibA_31599	NEDD1	82.964	35.858	124.35	50.352	102.35	56.433	114.96	59.278	66.658	80.813	0.27406	1602.9	1268.2	0.39748	0.64358	0.35642	0.71284	0.91534	TRUE
HGLibA_18696	GATM	57.245	34.151	32.117	19.981	0	0	166.28	55.685	33.134	27.843	-0.24299	252.14	630.38	0.36813	0.35639	0.64361	0.71277	0.91534	FALSE
HGLibA_53088	UPP2	9.9557	22.198	0	49.553	21.796	29.443	0	54.787	16.077	25.62	0.64046	484.69	305.86	0.54565	0.64355	0.35645	0.7129	0.91534	TRUE
HGLibA_01994	ANKRD11	43.141	31.589	62.586	92.712	85.29	20.447	105.72	46.704	52.864	65.997	0.31478	743.19	1005.7	0.41411	0.64358	0.35642	0.71284	0.91534	TRUE
HGLibA_20374	GRPEL2	182.52	59.764	87.292	21.58	77.708	76.879	45.163	45.806	73.528	61.343	-0.25756	4985.6	1398.9	0.36804	0.35642	0.64358	0.71285	0.91534	FALSE
HGLibA_25493	KRT36	49.778	75.132	46.116	0	124.14	41.711	0	37.722	47.947	39.717	-0.26561	1014.9	912.21	0.36797	0.35645	0.64355	0.7129	0.91534	FALSE
HGLibA_62518	hsa-mir-606	29.867	64.033	51.057	43.958	153.52	29.443	49.269	23.352	47.508	39.356	-0.26544	203.16	903.85	0.368	0.35644	0.64356	0.71287	0.91534	FALSE
HGLibB_00326	ABRA	26.548	0	26.352	21.58	21.796	27.807	0	19.759	23.966	20.778	-0.1971	197.47	455.96	0.36798	0.35644	0.64356	0.71289	0.91534	FALSE
HGLibB_29069	MFSD6L	237.28	77.693	72.468	99.106	65.389	83.422	115.99	0	88.4	74.406	-0.2456	7549.1	1681.8	0.36796	0.35645	0.64355	0.7129	0.91534	FALSE
HGLibB_41718	ROR1	26.548	0	18.941	31.97	36.959	29.443	45.163	17.963	22.745	33.201	0.52645	210.45	432.72	0.50267	0.64353	0.35647	0.71295	0.91535	TRUE
HGLibB_34269	OR5K2	150.16	136.6	57.645	31.97	0	164.39	0	273.04	97.124	82.196	-0.2381	3391.8	1847.8	0.3678	0.35651	0.64349	0.71302	0.91536	FALSE
HGLibA_03739	ATP6V1C1	217.37	200.64	326.93	332.49	191.43	255.17	463.95	236.21	272.15	245.69	-0.14696	4919	5177.7	0.36778	0.35652	0.64348	0.71304	0.91536	FALSE
HGLibB_35954	PDZRN4	146.85	187.83	161.41	318.1	169.63	199.56	435.21	192.2	174.62	195.88	0.16489	7235.7	3322.1	0.36892	0.64347	0.35653	0.71306	0.91536	TRUE
HGLibB_10664	COMMD7	236.45	100.74	0	111.89	72.97	96.508	164.23	149.99	106.32	123.25	0.21133	9433	2022.7	0.37644	0.64348	0.35652	0.71304	0.91536	TRUE
HGLibB_42639	SAMD7	63.052	137.46	87.292	147.06	34.116	85.058	249.42	106.88	112.37	95.969	-0.2255	1631.4	2137.9	0.36779	0.35652	0.64348	0.71303	0.91536	FALSE
HGLibB_06757	C9orf78	35.674	94.768	98.821	78.326	0	106.32	384.91	97.898	86.547	102.11	0.23606	957.95	1646.6	0.38354	0.64347	0.35653	0.71306	0.91536	TRUE
HGLibB_08890	CDX1	90.431	264.67	95.527	141.47	47.383	117.77	350.01	85.324	118.5	101.55	-0.22066	7736.4	2254.4	0.36777	0.35652	0.64348	0.71304	0.91536	FALSE
HGLibA_39015	PSD2	92.09	121.24	127.64	100.7	82.447	121.04	106.75	82.63	110.97	94.689	-0.22668	281.74	2111.2	0.36787	0.35649	0.64351	0.71297	0.91536	FALSE
HGLibA_64307	hsa-mir-933	121.96	46.957	154	156.65	108.03	130.86	163.2	75.445	137.98	119.45	-0.20645	3048.8	2625	0.36777	0.35652	0.64348	0.71304	0.91536	FALSE
HGLibA_21900	HOXA11	47.289	29.028	57.645	87.118	133.62	42.529	57.48	73.648	52.467	65.564	0.31609	601.22	998.2	0.41453	0.64351	0.35649	0.71299	0.91536	TRUE
HGLibB_55276	ZIM3	29.867	17.075	88.939	82.322	25.587	4.0893	114.96	67.361	56.095	46.474	-0.26621	1325.7	1067.2	0.36774	0.35654	0.64346	0.71307	0.91536	FALSE
HGLibB_39006	PSG8	6.6371	70.009	61.763	58.345	96.662	46.618	0	52.991	60.054	49.805	-0.26512	986.1	1142.5	0.36775	0.35653	0.64347	0.71306	0.91536	FALSE
HGLibB_00700	ACVRL1	178.37	57.202	67.527	141.47	182.9	59.704	262.77	41.315	104.5	121.3	0.21324	3475.9	1988.1	0.37689	0.64347	0.35653	0.71306	0.91536	TRUE
HGLibA_13795	DOM3Z	38.993	35.858	13.176	35.167	0	62.158	175.52	32.333	35.513	47.246	0.40201	170.42	675.63	0.4514	0.64351	0.35649	0.71297	0.91536	TRUE
HGLibB_44260	SLAMF1	56.415	12.807	65.88	55.148	0	92.419	121.12	0	55.782	46.209	-0.26635	649.88	1061.3	0.36782	0.3565	0.6435	0.713	0.91536	FALSE
HGLibA_37084	PLEKHA8	268.8	268.08	189.41	280.53	319.36	167.66	231.97	252.38	268.44	242.18	-0.14797	2131.1	5107.2	0.36769	0.35655	0.64345	0.71311	0.91537	FALSE
HGLibB_34948	PAFAH1B3	84.623	22.198	135.05	50.352	84.342	45.8	160.12	79.037	67.488	81.69	0.27186	2401.2	1284	0.39634	0.64344	0.35656	0.71312	0.91537	TRUE
HGLibA_04209	BBS10	46.46	55.495	102.11	95.11	112.77	60.522	142.67	67.361	75.303	90.067	0.25519	778.49	1432.6	0.39007	0.64344	0.35656	0.71312	0.91537	TRUE
HGLibA_46738	SPNS3	118.64	81.108	78.233	106.3	28.43	176.66	175.52	44.009	93.704	109.76	0.22601	392.79	1782.7	0.38039	0.64345	0.35655	0.71309	0.91537	TRUE
HGLibB_39964	RABGEF1	35.674	50.372	28.823	68.735	43.593	26.99	559.41	27.843	43.023	35.718	-0.2618	323.59	818.53	0.36769	0.35655	0.64345	0.7131	0.91537	FALSE
HGLibA_52875	UGT1A1	1222.1	945.12	1157.8	922.33	1218.7	1037.1	863.23	961.92	1051.5	999.49	-0.073098	22801	20005	0.36764	0.35657	0.64343	0.71314	0.91538	FALSE
HGLibB_04445	BEX4	136.06	162.22	255.29	284.53	565.76	217.55	246.34	125.74	208.75	231.95	0.15133	5119.2	3971.5	0.36809	0.64343	0.35657	0.71314	0.91538	TRUE
HGLibA_11964	CXXC1	321.07	220.27	217.41	344.47	289.04	305.06	133.44	366.45	270.67	297.05	0.1337	4454.7	5149.6	0.36761	0.64339	0.35661	0.71322	0.91541	TRUE
HGLibA_38116	PPP1R3G	227.32	158.8	311.29	222.99	188.59	403.21	62.612	309.86	225.15	249.22	0.14591	3943.5	4283.6	0.36774	0.64336	0.35664	0.71327	0.91541	TRUE
HGLibA_27973	MAGED4	209.07	287.72	283.29	165.44	255.87	263.35	432.13	279.32	246.18	271.34	0.13986	3665.9	4683.6	0.36766	0.64338	0.35662	0.71324	0.91541	TRUE
HGLibA_10664	COMMD4	57.245	175.88	152.35	189.42	369.59	97.326	75.956	272.14	164.11	184.73	0.16978	4112.6	3122.3	0.36903	0.64336	0.35664	0.71329	0.91541	TRUE
HGLibA_61677	hsa-mir-5190	146.85	134.9	61.763	195.81	109.93	210.19	103.67	240.7	140.87	160.06	0.18302	3116.1	2680.1	0.37067	0.6434	0.3566	0.7132	0.91541	TRUE
HGLibA_64839	NonTargetingControlGuideForHuman_0456	309.45	283.45	124.35	212.6	452.04	211.83	230.95	214.66	248.03	222.8	-0.15406	7193.1	4718.7	0.36744	0.35665	0.64335	0.71329	0.91541	FALSE
HGLibB_19258	GLO1	82.134	60.618	74.939	55.947	0	28.625	84.168	198.49	67.778	56.396	-0.26099	149.54	1289.5	0.36749	0.35663	0.64337	0.71325	0.91541	FALSE
HGLibA_22320	HSPB8	184.18	111.84	348.34	144.66	115.61	174.21	104.7	172.44	164.42	144.03	-0.1898	12457	3128.1	0.36742	0.35665	0.64335	0.7133	0.91541	FALSE
HGLibB_15328	EPO	161.78	110.99	202.58	177.43	51.174	136.58	161.15	163.46	169.61	148.87	-0.18699	1548.6	3226.8	0.36753	0.35661	0.64339	0.71322	0.91541	FALSE
HGLibA_00402	ACBD4	120.3	144.29	214.11	68.735	173.42	14.722	225.82	128.44	132.29	150.93	0.1888	3673.9	2516.9	0.37148	0.64337	0.35663	0.71326	0.91541	TRUE
HGLibA_45943	SNRNP25	30.697	85.377	84.821	41.561	108.98	25.354	45.163	109.57	63.191	77.072	0.28244	827.94	1202.2	0.40035	0.64336	0.35664	0.71329	0.91541	TRUE
HGLibA_05517	C17orf100	34.015	89.646	84.821	65.538	51.174	74.426	0	103.29	75.18	62.8	-0.25585	696.57	1430.3	0.36745	0.35664	0.64336	0.71329	0.91541	FALSE
HGLibA_15284	EPHA1	38.163	103.31	105.41	90.315	90.976	44.165	72.877	98.797	96.81	81.926	-0.23816	1199.3	1841.8	0.36751	0.35662	0.64338	0.71324	0.91541	FALSE
HGLibB_10895	CPB1	107.85	71.717	256.93	99.106	82.447	13.086	167.31	93.408	103.48	87.927	-0.23252	8198.4	1968.7	0.36745	0.35664	0.64336	0.71328	0.91541	FALSE
HGLibB_04065	BACH2	68.86	52.934	73.292	139.07	76.761	41.711	0	77.241	71.076	59.236	-0.25889	1654	1352.2	0.36755	0.3566	0.6434	0.71321	0.91541	FALSE
HGLibB_35832	PDIA4	209.07	144.29	90.586	231.78	132.67	178.29	546.06	52.093	176.68	155.48	-0.18325	4182.2	3361.3	0.36755	0.3566	0.6434	0.71321	0.91541	FALSE
HGLibA_15735	EXOC2	287.05	151.12	61.763	104.7	199.01	157.03	135.49	49.398	127.91	146.26	0.19201	10260	2433.5	0.372	0.64336	0.35664	0.71329	0.91541	TRUE
HGLibA_35988	PDZD9	8.2964	22.198	0	22.379	28.43	0	0	36.824	15.247	14.215	-0.094699	126.65	290.08	0.36759	0.35659	0.64341	0.71318	0.91541	FALSE
HGLibB_30123	MS4A7	181.69	331.26	317.87	221.39	326.94	465.37	122.15	264.95	269.63	295.95	0.13388	5395.5	5129.8	0.36744	0.64333	0.35667	0.71335	0.91544	TRUE
HGLibB_32101	NMBR	43.141	13.66	37.058	17.583	0	0	85.194	46.704	27.321	23.352	-0.21782	208.84	519.78	0.36738	0.35667	0.64333	0.71334	0.91544	FALSE
HGLibB_40106	RALGAPA1	14.104	52.934	24.705	72.731	35.064	69.519	0	29.639	38.819	32.351	-0.25573	719.76	738.55	0.36738	0.35667	0.64333	0.71334	0.91544	FALSE
HGLibB_13286	DKK4	274.61	295.4	403.52	255.76	184.79	117.77	439.31	500.27	285.01	312.05	0.13036	5038.8	5422.3	0.3673	0.64328	0.35672	0.71343	0.91546	TRUE
HGLibB_12445	DCAF8L1	297.01	239.06	289.05	175.03	530.69	183.2	59.533	396.98	264.05	290.09	0.1352	3420.1	5023.7	0.36738	0.6433	0.3567	0.7134	0.91546	TRUE
HGLibA_35281	PATE4	211.56	192.1	169.64	282.13	191.43	166.84	78.009	202.08	201.83	179.14	-0.17117	2558.1	3839.8	0.36716	0.35675	0.64325	0.7135	0.91546	FALSE
HGLibA_34339	OR5M8	147.68	256.98	202.58	248.56	307.99	52.343	354.12	191.31	225.57	249.65	0.14568	2704	4291.6	0.3675	0.64327	0.35673	0.71345	0.91546	TRUE
HGLibB_40731	REEP3	14.933	53.787	71.645	50.352	0	145.58	0	130.23	52.07	65.116	0.3171	589.4	990.64	0.41449	0.64325	0.35675	0.71349	0.91546	TRUE
HGLibA_00939	ADCYAP1R1	163.44	111.84	200.94	125.48	305.15	134.95	115.99	106.88	144.46	125.47	-0.20186	1657.9	2748.4	0.36733	0.35669	0.64331	0.71337	0.91546	FALSE
HGLibB_07329	CASQ1	39.823	103.31	72.468	61.542	21.796	67.883	94.432	102.39	67.005	81.157	0.27275	705.45	1274.8	0.39638	0.64328	0.35672	0.71343	0.91546	TRUE
HGLibB_20112	GPRIN1	89.601	65.74	9.8821	116.69	230.28	89.965	0	95.204	77.671	92.585	0.25045	2134.1	1477.7	0.38797	0.64325	0.35675	0.71349	0.91546	TRUE
HGLibB_51989	TTC14	38.993	46.957	81.527	81.523	360.11	62.976	0	93.408	64.24	78.192	0.27959	511.22	1222.2	0.39908	0.64329	0.35671	0.71343	0.91546	TRUE
HGLibB_44362	SLC15A4	76.327	74.278	127.64	140.67	268.19	93.237	0	79.935	101.99	86.586	-0.23366	1193.6	1940.3	0.3673	0.3567	0.6433	0.7134	0.91546	FALSE
HGLibB_47160	SSX5	165.1	81.962	88.939	28.773	218.91	64.611	0	79.037	85.45	71.824	-0.24745	3193.5	1625.7	0.36717	0.35675	0.64325	0.71349	0.91546	FALSE
HGLibA_06371	C5orf28	78.816	163.07	286.58	214.2	63.493	448.19	345.91	75.445	188.63	210.68	0.15865	7653.5	3588.8	0.36795	0.64325	0.35675	0.71349	0.91546	TRUE
HGLibB_27873	MAGEA4	25.719	2.5613	14.823	83.921	0	35.986	0	73.648	20.271	17.993	-0.16341	1474.8	385.66	0.36729	0.3567	0.6433	0.7134	0.91546	FALSE
HGLibA_21639	HLA-DRB5	31.526	157.95	1.647	112.69	0	55.615	293.56	64.667	72.11	60.141	-0.25793	5209	1371.9	0.36726	0.35671	0.64329	0.71342	0.91546	FALSE
HGLibB_09632	CHST5	150.16	71.717	63.41	52.75	54.964	10.632	57.48	61.972	67.563	56.222	-0.26086	2359	1285.4	0.36718	0.35674	0.64326	0.71349	0.91546	FALSE
HGLibB_08088	CCNG2	58.904	37.566	76.586	83.921	26.535	224.91	86.22	12.574	67.745	56.377	-0.26077	442.92	1288.9	0.36721	0.35673	0.64327	0.71346	0.91546	FALSE
HGLibB_09367	CHCHD5	29.867	87.084	102.94	57.546	133.62	40.075	257.63	0	72.315	86.848	0.2609	1058.6	1375.8	0.39181	0.64327	0.35673	0.71347	0.91546	TRUE
HGLibA_35071	PALM2	124.45	81.962	174.58	173.44	310.83	259.26	0	0	148.94	129.63	-0.19889	2114.6	2833.6	0.36717	0.35675	0.64325	0.71349	0.91546	FALSE
HGLibA_24281	KCNJ5	221.51	145.14	162.23	199.81	175.32	129.22	609.7	229.93	181.02	202.62	0.16179	1211.1	3444	0.36809	0.64323	0.35677	0.71354	0.91548	TRUE
HGLibB_21782	HNRNPCL1	63.052	84.523	133.41	59.943	82.447	44.165	0	79.037	73.788	61.601	-0.25662	1325.6	1403.8	0.36713	0.35676	0.64324	0.71352	0.91548	FALSE
HGLibB_55307	ZMAT4	287.88	265.52	232.23	295.72	191.43	306.7	335.64	299.98	276.7	303.34	0.13214	863.23	5264.3	0.36714	0.64322	0.35678	0.71357	0.91549	TRUE
HGLibB_36261	PHAX	123.62	212.59	153.17	143.06	171.53	70.336	86.22	255.97	148.12	128.87	-0.19935	1602.6	2818	0.36706	0.35679	0.64321	0.71357	0.91549	FALSE
HGLibB_03910	AWAT1	189.99	129.77	37.881	80.724	116.56	127.59	247.37	105.08	105.25	122.07	0.2121	4307.3	2002.4	0.37603	0.64322	0.35678	0.71355	0.91549	TRUE
HGLibB_16388	FAM200A	135.23	193.81	112.82	180.63	211.33	235.55	0	64.667	157.93	138	-0.19333	1450.8	3004.6	0.36704	0.35679	0.64321	0.71359	0.91549	FALSE
HGLibB_28063	MANSC4	73.008	14.514	66.704	10.39	68.232	40.893	26.687	5.3889	40.609	33.79	-0.25821	1108.3	772.59	0.36706	0.35679	0.64321	0.71358	0.91549	FALSE
HGLibB_04277	BCKDHA	97.897	0	27.176	36.765	29.378	24.536	66.718	0	31.97	26.957	-0.23798	1804.8	608.24	0.36707	0.35678	0.64322	0.71357	0.91549	FALSE
HGLibA_34972	PADI2	117.81	85.377	117.76	19.981	262.5	100.6	0	71.852	101.57	86.225	-0.23379	2481.6	1932.4	0.36699	0.35681	0.64319	0.71363	0.91551	FALSE
HGLibB_43369	SEPSECS	121.13	89.646	160.58	134.27	154.47	363.13	0	65.565	127.7	110.02	-0.21323	871.96	2429.5	0.367	0.35681	0.64319	0.71362	0.91551	FALSE
HGLibA_65362	NonTargetingControlGuideForHuman_0979	18.252	16.222	120.23	26.375	23.692	41.711	104.7	0	22.314	32.701	0.53164	3219.4	424.52	0.50417	0.64319	0.35681	0.71363	0.91551	TRUE
HGLibB_08862	CDR2L	176.71	116.11	220.7	133.47	137.41	133.31	197.08	92.509	155.09	135.36	-0.19497	2252.8	2950.7	0.36695	0.35683	0.64317	0.71365	0.91552	FALSE
HGLibB_51319	TRHR	64.712	112.7	60.116	120.69	181.95	106.32	43.11	33.232	88.705	74.716	-0.24458	997.14	1687.6	0.36696	0.35682	0.64318	0.71365	0.91552	FALSE
HGLibA_04041	B4GALT7	62.223	41.835	0	49.553	99.505	69.519	0	6.2871	45.694	37.903	-0.26336	796.98	869.33	0.36697	0.35682	0.64318	0.71364	0.91552	FALSE
HGLibB_06007	C20orf201	184.18	69.155	158.11	131.88	230.28	69.519	98.538	231.72	144.99	164.41	0.18014	2543.7	2758.5	0.36967	0.64316	0.35684	0.71369	0.91553	TRUE
HGLibA_24518	KDM4E	110.34	130.63	73.292	67.936	162.05	56.433	78.009	137.42	91.817	107.71	0.22806	920.95	1746.8	0.38033	0.64315	0.35685	0.7137	0.91553	TRUE
HGLibA_58104	hsa-mir-197	24.889	44.396	37.881	34.368	0	28.625	31.819	64.667	36.124	30.222	-0.24979	66.941	687.27	0.36691	0.35684	0.64316	0.71369	0.91553	FALSE
HGLibA_10401	CNTN1	23.23	83.669	112	113.49	81.499	84.24	318.19	54.787	97.833	82.87	-0.23684	2070.7	1861.3	0.36689	0.35685	0.64315	0.7137	0.91553	FALSE
HGLibB_41834	RPL18	21.571	129.77	10.706	79.924	72.97	85.876	54.401	30.537	50.748	63.686	0.32195	3183.6	965.48	0.41639	0.64316	0.35684	0.71368	0.91553	TRUE
HGLibB_17739	FNDC9	148.51	214.3	233.88	261.35	168.68	124.32	327.43	382.61	224.09	248.06	0.14601	2431	4263.3	0.36715	0.64314	0.35686	0.71372	0.91555	TRUE
HGLibB_39789	RAB22A	241.42	134.04	219.05	171.04	152.57	325.51	192.97	147.3	195.05	172.77	-0.17399	2341.7	3710.8	0.36682	0.35688	0.64312	0.71375	0.91557	FALSE
HGLibB_51945	TSSK1B	133.57	181	22.235	171.04	114.67	206.92	150.89	83.528	152.3	132.78	-0.19658	6147.8	2897.6	0.3668	0.35688	0.64312	0.71377	0.91557	FALSE
HGLibA_63289	hsa-mir-6779	19.082	50.372	90.586	83.921	156.36	30.261	60.56	51.195	67.146	55.877	-0.26079	1140.8	1277.5	0.36681	0.35688	0.64312	0.71376	0.91557	FALSE
HGLibA_44130	SIGLEC11	301.16	95.622	247.88	155.05	204.7	152.94	312.04	145.5	201.46	178.82	-0.17113	8483.1	3832.9	0.36677	0.3569	0.6431	0.71379	0.91558	FALSE
HGLibA_28865	MEIG1	0	5.9764	22.235	0	0	8.9965	0	25.148	2.9882	4.4983	0.46324	132.4	56.851	0.20028	0.35689	0.64311	0.71379	0.91558	TRUE
HGLibA_38092	PPP1R36	156.8	258.69	111.17	171.04	151.63	115.32	241.21	217.35	163.92	184.49	0.16957	3955.1	3118.6	0.36833	0.64309	0.35691	0.71381	0.91559	TRUE
HGLibB_26241	LEFTY2	74.667	83.669	242.11	110.3	188.59	46.618	144.73	81.732	96.983	113.23	0.22134	7304.9	1845.1	0.37823	0.6431	0.3569	0.71381	0.91559	TRUE
HGLibA_64596	NonTargetingControlGuideForHuman_0213	271.29	439.69	200.11	264.55	246.39	292.8	237.11	159.87	267.92	241.75	-0.14771	11375	5097.2	0.36672	0.35691	0.64309	0.71383	0.9156	FALSE
HGLibA_44380	SLC12A9	135.23	118.67	126.82	230.98	298.51	131.68	143.7	155.38	131.03	149.54	0.18933	3393.1	2492.8	0.37083	0.64307	0.35693	0.71386	0.91563	TRUE
HGLibB_01940	ANKAR	143.53	192.1	174.58	203.01	187.64	222.46	454.71	151.79	183.34	205.05	0.16061	708.43	3488.1	0.36756	0.64306	0.35694	0.71388	0.91565	TRUE
HGLibA_61167	hsa-mir-4768	75.497	88.792	91.409	59.943	129.83	68.701	0	69.158	82.144	68.929	-0.24973	222.37	1562.8	0.36662	0.35695	0.64305	0.71391	0.91567	FALSE
HGLibA_39936	RAB40B	96.238	112.7	79.88	145.46	29.378	74.426	196.05	103.29	104.47	88.857	-0.23111	806.86	1987.5	0.3666	0.35696	0.64304	0.71392	0.91568	FALSE
HGLibA_09550	CHRM2	43.141	44.396	14	64.739	0	18.811	114.96	53.889	43.769	36.35	-0.26138	442.24	832.7	0.36655	0.35698	0.64302	0.71395	0.91571	FALSE
HGLibA_01920	ANGPTL4	72.178	143.43	30.47	107.9	242.6	22.082	0	189.51	90.038	105.8	0.23031	2345.8	1713	0.38073	0.64302	0.35698	0.71397	0.91572	TRUE
HGLibA_29862	MRM1	102.05	46.957	102.11	56.746	0	17.175	241.21	115.86	79.396	66.518	-0.25184	864.8	1510.5	0.36651	0.35699	0.64301	0.71398	0.91573	FALSE
HGLibA_28633	MCMDC2	17.422	52.934	0	41.561	36.011	20.447	0	29.639	29.492	25.043	-0.22752	570.2	561.08	0.3665	0.35699	0.64301	0.71399	0.91573	FALSE
HGLibA_54374	WNT5A	14.933	23.906	0	13.587	21.796	28.625	0	25.148	14.26	23.472	0.68136	99.098	271.31	0.55927	0.643	0.357	0.714	0.91574	TRUE
HGLibB_50028	TMEM179	17.422	73.424	78.233	46.356	92.871	6.5429	0	154.48	59.89	49.707	-0.26402	835.44	1139.4	0.36647	0.35701	0.64299	0.71402	0.91575	FALSE
HGLibA_64098	hsa-mir-8065	84.623	26.467	0	69.534	19.901	59.704	0	70.954	48.001	39.803	-0.26414	1524.2	913.22	0.36644	0.35702	0.64298	0.71403	0.91576	FALSE
HGLibB_06370	C5orf30	76.327	111.84	144.94	81.523	65.389	157.03	81.088	82.63	96.683	81.859	-0.23745	1067.5	1839.4	0.36641	0.35703	0.64297	0.71406	0.91578	FALSE
HGLibB_43666	SFI1	366.7	277.47	225.64	334.08	306.1	343.5	324.35	343.09	305.78	333.72	0.12577	3912	5817.5	0.36637	0.64294	0.35706	0.71411	0.91581	TRUE
HGLibA_08015	CCL28	114.49	73.424	52.704	58.345	86.237	73.608	0	158.97	65.884	79.923	0.27487	883.3	1253.5	0.39651	0.64293	0.35707	0.71414	0.91581	TRUE
HGLibA_64279	hsa-mir-921	73.838	169.9	252.82	135.07	13.267	212.65	385.94	132.03	152.49	172.34	0.17547	5619.4	2901.1	0.36855	0.64294	0.35706	0.71412	0.91581	TRUE
HGLibB_09698	CIITA	47.289	123.8	86.468	183.83	187.64	114.5	97.511	129.33	105.13	121.92	0.21183	3411.7	2000.2	0.37531	0.64294	0.35706	0.71412	0.91581	TRUE
HGLibB_41194	RIIAD1	87.112	54.641	103.76	87.917	112.77	112.87	0	93.408	87.514	103.09	0.23384	448.32	1665	0.38171	0.64295	0.35705	0.71409	0.91581	TRUE
HGLibB_24516	KEL	190.82	33.297	98.821	84.72	62.546	77.697	129.33	77.241	91.77	77.469	-0.24154	4442.9	1745.9	0.36635	0.35705	0.64295	0.71411	0.91581	FALSE
HGLibA_05919	C1QBP	38.163	71.717	161.41	88.716	86.237	48.254	128.3	42.213	80.216	67.246	-0.25103	2835	1526.1	0.36631	0.35707	0.64293	0.71413	0.91581	FALSE
HGLibA_02084	ANKRD35	353.43	367.97	560.81	358.06	246.39	404.03	382.86	518.23	363.02	393.44	0.11581	13087	6906.5	0.3661	0.64285	0.35715	0.71429	0.91582	TRUE
HGLibA_10055	CLK1	137.72	62.325	88.939	120.69	89.08	40.893	89.3	207.47	104.81	89.19	-0.23047	1130.7	1994.1	0.36609	0.35715	0.64285	0.7143	0.91582	FALSE
HGLibB_35750	PDE4D	384.95	409.81	415.05	333.28	541.12	317.33	713.37	166.16	397.38	429.22	0.11094	1576.4	7560.2	0.36623	0.6429	0.3571	0.71419	0.91582	TRUE
HGLibA_54087	WDR41	379.97	214.3	232.23	274.94	328.84	206.92	249.42	166.16	253.58	228.17	-0.15171	6143.4	4824.5	0.36609	0.35715	0.64285	0.7143	0.91582	FALSE
HGLibA_00158	ABCC1	0	22.198	88.939	83.921	88.133	44.165	0	165.26	53.059	66.149	0.31282	2002.5	1009.5	0.41198	0.64287	0.35713	0.71425	0.91582	TRUE
HGLibB_46277	SPACA5	365.04	159.65	96.35	97.508	102.35	217.55	130.36	163.46	128.58	146.91	0.19086	19628	2446.3	0.37058	0.64286	0.35714	0.71428	0.91582	TRUE
HGLibA_00440	ACIN1	135.23	36.712	46.116	82.322	72.022	84.24	0	159.87	64.219	78.131	0.27895	2151.6	1221.8	0.39801	0.64287	0.35713	0.71425	0.91582	TRUE
HGLibB_43107	SDR16C5	41.482	18.783	65.057	107.9	0	88.33	0	132.93	53.269	44.165	-0.26494	1483.8	1013.5	0.36611	0.35714	0.64286	0.71428	0.91582	FALSE
HGLibA_48425	TAS2R7	129.42	154.53	97.997	52.75	18.953	206.92	142.67	119.45	113.71	131.06	0.20324	1958.8	2163.4	0.3731	0.64288	0.35712	0.71425	0.91582	TRUE
HGLibB_56261	ZNF587	62.223	54.641	65.88	60.743	0	93.237	12.317	89.815	61.483	51.066	-0.26311	22.414	1169.7	0.36614	0.35713	0.64287	0.71426	0.91582	FALSE
HGLibB_49240	THAP3	152.65	21.344	55.175	81.523	83.394	112.05	75.956	81.732	68.349	82.563	0.26899	3221.3	1300.4	0.39418	0.64291	0.35709	0.71418	0.91582	TRUE
HGLibB_05307	C13orf45	277.93	128.07	101.29	84.72	155.42	108.78	258.66	80.834	114.68	132.1	0.20236	9302.2	2181.8	0.37291	0.64288	0.35712	0.71425	0.91582	TRUE
HGLibA_25294	KLRC4	0	39.273	36.234	7.9924	26.535	12.268	0	80.834	22.113	19.401	-0.18007	394.09	420.71	0.36628	0.35708	0.64292	0.71416	0.91582	FALSE
HGLibA_11788	CUL5	50.608	82.816	116.11	87.917	66.336	116.14	0	77.241	85.366	71.789	-0.24675	722.2	1624.1	0.36618	0.35711	0.64289	0.71423	0.91582	FALSE
HGLibB_42252	RSBN1L	264.65	74.278	63.41	46.356	36.011	109.59	173.47	56.583	68.844	83.089	0.26778	12969	1309.8	0.39361	0.64286	0.35714	0.71428	0.91582	TRUE
HGLibA_20215	GRAP2	66.371	66.594	74.115	57.546	109.93	153.76	0	51.195	66.482	80.562	0.27338	46.052	1264.8	0.39588	0.64291	0.35709	0.71418	0.91582	TRUE
HGLibA_16685	FAM71A	70.519	54.641	68.351	66.337	0	65.429	263.79	46.704	67.344	56.067	-0.26017	57.824	1281.2	0.36623	0.3571	0.6429	0.71419	0.91582	FALSE
HGLibB_01190	AGK	321.07	236.49	286.58	163.85	171.53	403.21	532.72	39.519	261.54	287.37	0.13539	4780.7	4975.8	0.36619	0.64285	0.35715	0.7143	0.91582	TRUE
HGLibA_19646	GOLGA8O	0	46.957	18.941	39.962	29.378	84.24	0	20.657	29.451	25.018	-0.22703	464.93	560.32	0.36622	0.3571	0.6429	0.7142	0.91582	FALSE
HGLibB_02982	ARL6	0	15.368	85.645	19.182	0	35.986	54.401	17.963	17.275	26.975	0.61426	1660	328.66	0.53504	0.64286	0.35714	0.71428	0.91582	TRUE
HGLibA_02780	ARHGAP44	322.73	211.73	479.28	334.88	253.03	24.536	361.3	346.69	328.81	299.86	-0.13254	12141	6255.6	0.36606	0.35716	0.64284	0.71432	0.91583	FALSE
HGLibB_53291	USP39	109.51	102.45	23.058	135.87	59.703	127.59	118.04	197.59	105.98	122.81	0.2108	2598.2	2016.3	0.37483	0.64285	0.35715	0.71431	0.91583	TRUE
HGLibB_37294	PNCK	118.64	90.499	22.235	140.67	0	17.175	329.49	160.77	104.57	88.972	-0.23064	2826	1989.4	0.36605	0.35716	0.64284	0.71433	0.91583	FALSE
HGLibA_44581	SLC22A3	206.58	347.48	327.76	457.17	101.4	315.7	1638.2	300.88	337.62	308.29	-0.13071	10553	6423.3	0.366	0.35718	0.64282	0.71437	0.91584	FALSE
HGLibA_39941	RAB40C	43.141	124.65	97.174	70.333	26.535	71.972	68.771	213.76	83.754	70.372	-0.24792	1227.4	1593.4	0.36599	0.35719	0.64281	0.71437	0.91584	FALSE
HGLibB_22481	ICMT	78.816	134.04	125.17	95.11	89.08	98.962	0	105.08	110.14	94.021	-0.22608	668.14	2095.5	0.36601	0.35718	0.64282	0.71436	0.91584	FALSE
HGLibA_14016	DSE	160.12	84.523	127.64	48.754	106.14	107.96	62.612	74.546	106.08	90.342	-0.22938	2378.8	2018.3	0.36602	0.35717	0.64283	0.71435	0.91584	FALSE
HGLibB_54707	ZAP70	2.4889	74.278	27.999	50.352	102.35	143.13	0	0	39.176	51.174	0.377	942.64	745.33	0.43948	0.64282	0.35718	0.71435	0.91584	TRUE
HGLibB_15986	FAM109B	79.645	86.231	61.763	70.333	102.35	55.615	76.983	217.35	74.989	89.665	0.25475	114.89	1426.7	0.38854	0.64278	0.35722	0.71444	0.91587	TRUE
HGLibB_20814	HAPLN1	27.378	44.396	60.939	20.78	50.226	44.983	0	162.57	35.887	47.604	0.39797	333.55	682.76	0.44843	0.64278	0.35722	0.71443	0.91587	TRUE
HGLibB_16664	FAM71A	151.82	78.547	32.117	103.9	116.56	57.251	97.511	158.07	91.224	107.04	0.22831	2495.8	1735.6	0.37956	0.64277	0.35723	0.71447	0.91587	TRUE
HGLibA_03462	ATG10	67.201	127.21	135.88	139.07	189.53	18.811	151.91	148.19	131.54	150.05	0.18858	1411.5	2502.7	0.36997	0.64277	0.35723	0.71446	0.91587	TRUE
HGLibA_52929	UGT2B7	126.1	168.19	79.057	217.39	0	108.78	151.91	147.3	147.15	128.04	-0.19927	3485.6	2799.5	0.36588	0.35723	0.64277	0.71445	0.91587	FALSE
HGLibA_40967	RFX3	164.27	202.34	121.88	165.44	151.63	78.515	257.63	137.42	164.86	144.52	-0.1887	1084.3	3136.4	0.36588	0.35723	0.64277	0.71445	0.91587	FALSE
HGLibA_46998	SRMS	292.86	225.39	273.4	195.81	271.98	185.66	262.77	127.54	249.4	224.21	-0.15295	1970.9	4744.9	0.36592	0.35721	0.64279	0.71443	0.91587	FALSE
HGLibA_10203	CMPK2	144.36	95.622	90.586	60.743	159.21	58.886	296.64	42.213	93.104	109.05	0.22579	1228.9	1771.3	0.37881	0.64277	0.35723	0.71446	0.91587	TRUE
HGLibA_44809	SLC26A9	40.652	21.344	4.941	42.36	24.639	27.807	325.38	0	30.998	26.223	-0.23315	331.49	589.75	0.36594	0.35721	0.64279	0.71441	0.91587	FALSE
HGLibA_18676	GATA5	105.36	70.863	76.586	115.89	108.03	105.5	0	108.68	90.975	106.77	0.22863	479.79	1730.8	0.37964	0.64276	0.35724	0.71449	0.91589	TRUE
HGLibB_31445	NDUFAF3	45.63	39.273	45.293	24.777	0	70.336	0	132.93	42.283	35.168	-0.25908	111.93	804.44	0.36581	0.35725	0.64275	0.71451	0.9159	FALSE
HGLibA_31057	NAE1	48.119	53.787	48.587	33.568	0	186.47	0	122.15	48.353	61.074	0.33086	82.743	919.92	0.41943	0.64274	0.35726	0.71452	0.9159	TRUE
HGLibA_55637	ZNF230	139.38	104.16	126.82	112.69	154.47	92.419	54.401	113.17	119.76	102.79	-0.21839	242.69	2278.4	0.3658	0.35726	0.64274	0.71451	0.9159	FALSE
HGLibA_40089	RAD51C	23.23	171.61	102.94	127.88	125.09	242.09	140.62	119.45	115.41	132.86	0.20149	3988.8	2195.7	0.37236	0.64272	0.35728	0.71455	0.91593	TRUE
HGLibA_19449	GNA15	75.497	38.42	58.469	47.155	90.028	41.711	0	114.96	52.812	65.87	0.31342	261.92	1004.8	0.41193	0.64271	0.35729	0.71458	0.91594	TRUE
HGLibB_16137	FAM150B	175.88	75.132	144.94	180.63	266.29	170.93	109.83	95.204	160.41	140.38	-0.19114	2720	3051.8	0.36573	0.35728	0.64272	0.71457	0.91594	FALSE
HGLibA_01711	ALPP	472.89	371.39	486.69	375.64	312.73	533.25	470.11	226.33	424.27	391.42	-0.11599	3807.2	8071.8	0.36565	0.35731	0.64269	0.71462	0.91598	FALSE
HGLibA_02674	ARFGEF2	173.39	93.061	112	113.49	114.67	132.49	61.586	78.139	112.74	96.403	-0.22376	1355.6	2145	0.36566	0.35731	0.64269	0.71462	0.91598	FALSE
HGLibB_26621	LMAN1	0	15.368	23.882	99.906	35.064	0	0	102.39	19.625	17.532	-0.15437	2288.8	373.36	0.36563	0.35732	0.64268	0.71464	0.91599	FALSE
HGLibB_09434	CHIA	0	78.547	81.527	66.337	0	181.57	154.99	18.861	72.442	86.926	0.25969	1801.6	1378.2	0.39016	0.64267	0.35733	0.71465	0.91599	TRUE
HGLibA_46802	SPRR1A	156.8	49.519	82.351	35.966	37.907	163.57	71.85	15.269	65.935	54.878	-0.26046	3231.3	1254.4	0.36562	0.35732	0.64268	0.71465	0.91599	FALSE
HGLibA_30032	MRPS11	118.64	94.768	70.821	61.542	316.52	29.443	99.564	39.519	82.795	69.541	-0.24839	674.39	1575.2	0.36559	0.35733	0.64267	0.71467	0.916	FALSE
HGLibB_20466	GSTP1	13.274	136.6	60.116	55.148	52.122	89.965	0	97.898	57.632	71.043	0.29718	2738.8	1096.5	0.40503	0.64266	0.35734	0.71468	0.91601	TRUE
HGLibB_37322	PNMA3	880.25	694.11	646.45	774.47	656.73	725.45	238.13	978.98	734.29	691.09	-0.087357	10749	13970	0.36551	0.35736	0.64264	0.71473	0.91603	FALSE
HGLibA_42870	SCARB1	126.1	201.49	242.11	142.27	92.871	160.3	202.21	141.91	171.88	151.1	-0.18468	2927.2	3270	0.36554	0.35735	0.64265	0.71471	0.91603	FALSE
HGLibB_33541	OR12D2	76.327	56.349	88.939	115.09	66.336	193.83	129.33	39.519	82.633	97.834	0.24093	607.98	1572.1	0.38338	0.64264	0.35736	0.71472	0.91603	TRUE
HGLibB_01381	AK3	155.14	97.33	214.11	114.29	77.708	155.39	253.53	20.657	134.72	116.55	-0.20731	2845.2	2563	0.36552	0.35736	0.64264	0.71472	0.91603	FALSE
HGLibA_50729	TNFAIP8L3	50.608	163.92	204.23	95.909	199.01	183.2	41.057	0	129.92	112.13	-0.21067	4708.4	2471.7	0.36548	0.35738	0.64262	0.71475	0.91605	FALSE
HGLibB_18023	FRS2	355.91	440.54	662.92	355.66	441.61	311.61	306.9	421.23	398.23	366.42	-0.11979	25152	7576.4	0.36546	0.35739	0.64261	0.71477	0.91606	FALSE
HGLibA_25407	KRIT1	301.99	151.97	293.17	330.09	241.65	298.52	226.84	299.08	297.58	270.09	-0.13935	7432.4	5661.5	0.36542	0.3574	0.6426	0.7148	0.91608	FALSE
HGLibA_14442	EDC3	53.097	37.566	42.822	58.345	30.325	25.354	49.269	149.99	47.96	39.797	-0.26313	89.556	912.44	0.36543	0.3574	0.6426	0.71479	0.91608	FALSE
HGLibB_01520	ALAS1	195.79	221.98	118.58	175.03	264.4	170.93	91.353	243.4	185.41	207.17	0.15922	2006.2	3527.5	0.36624	0.64258	0.35742	0.71483	0.9161	TRUE
HGLibA_54324	WISP3	197.45	143.43	173.76	121.49	155.42	191.38	463.95	166.16	158.6	178.77	0.17172	1115.7	3017.3	0.36724	0.64259	0.35741	0.71483	0.9161	TRUE
HGLibA_40719	RCSD1	95.408	74.278	83.174	236.58	0	78.515	131.38	148.19	89.291	104.95	0.23072	7331	1698.8	0.3799	0.64258	0.35742	0.71484	0.91611	TRUE
HGLibB_31456	NDUFAF6	88.771	113.55	83.998	89.515	91.923	146.4	0	117.66	89.143	104.79	0.23092	207.5	1696	0.37995	0.64257	0.35743	0.71485	0.91611	TRUE
HGLibA_00787	ADAMDEC1	20.741	70.863	116.94	51.951	52.122	75.244	74.93	82.63	61.407	75.087	0.28594	1638.7	1168.3	0.40023	0.64257	0.35743	0.71487	0.91612	TRUE
HGLibB_56424	ZNF667	12.445	75.132	77.41	131.88	202.8	71.972	1.0264	55.685	76.271	63.829	-0.25329	2389.4	1451.1	0.36532	0.35744	0.64256	0.71487	0.91612	FALSE
HGLibB_51870	TSPAN33	324.39	221.98	301.4	177.43	388.54	152.12	118.04	319.74	261.69	235.93	-0.14889	4728.2	4978.7	0.36525	0.35746	0.64254	0.71493	0.91613	FALSE
HGLibB_52594	UBE2T	211.56	254.42	127.64	215.8	510.79	194.65	0	279.32	213.68	236.99	0.14873	3023.7	4065.2	0.36562	0.64253	0.35747	0.71494	0.91613	TRUE
HGLibA_49769	TMC8	142.7	96.476	122.7	86.318	68.232	14.722	251.48	185.02	109.59	126.63	0.20671	660.54	2085	0.3731	0.64253	0.35747	0.71493	0.91613	TRUE
HGLibA_28736	MED10	187.5	237.35	432.34	218.99	255.87	248.63	458.82	118.56	228.17	252.25	0.14414	14503	4341	0.36548	0.64253	0.35747	0.71495	0.91613	TRUE
HGLibB_48757	TCL1A	228.15	159.65	38.705	94.311	30.325	190.56	105.72	113.17	126.98	109.44	-0.21262	6720.9	2415.9	0.36522	0.35747	0.64253	0.71495	0.91613	FALSE
HGLibB_08264	CD1C	42.312	40.127	81.527	14.386	0	56.433	50.295	92.509	41.219	53.364	0.36475	782.37	784.21	0.43368	0.64253	0.35747	0.71494	0.91613	TRUE
HGLibB_25409	KRT2	100.39	147.7	162.23	1.5985	200.9	104.69	108.8	46.704	124.04	106.74	-0.21482	5856.8	2360	0.36528	0.35745	0.64255	0.7149	0.91613	FALSE
HGLibA_33918	OR3A2	75.497	78.547	0	15.186	49.279	62.158	0	26.046	45.341	37.662	-0.26137	1659.1	862.63	0.36522	0.35747	0.64253	0.71494	0.91613	FALSE
HGLibB_48989	TEX101	231.47	281.74	243.76	225.39	281.46	242.91	159.1	352.97	237.61	262.18	0.14138	724.16	4520.6	0.3654	0.64252	0.35748	0.71496	0.91614	TRUE
HGLibA_16161	FAM151A	336	330.41	272.58	346.07	356.32	54.797	536.82	368.24	333.21	362.28	0.12035	1285.6	6339.3	0.36518	0.64251	0.35749	0.71499	0.91616	TRUE
HGLibA_64413	NonTargetingControlGuideForHuman_0030	309.45	396.15	383.75	249.36	338.32	243.72	295.61	462.55	346.6	316.96	-0.12858	4890.1	6594.2	0.36502	0.35755	0.64245	0.7151	0.91618	FALSE
HGLibB_25905	LAMA1	169.25	176.73	322.81	244.57	99.505	175.02	200.15	391.59	210.65	187.59	-0.16643	5532.1	4007.6	0.36502	0.35755	0.64245	0.71509	0.91618	FALSE
HGLibB_54299	WNT3	263.82	181	238.82	176.63	271.98	65.429	194	343.09	209.91	232.99	0.14982	1895.2	3993.5	0.36522	0.64237	0.35763	0.71527	0.91618	TRUE
HGLibA_60117	hsa-mir-4433	146.02	489.21	157.29	465.16	358.22	197.92	348.99	329.62	311.22	339.3	0.12424	35455	5921.1	0.36491	0.6424	0.3576	0.7152	0.91618	TRUE
HGLibA_65069	NonTargetingControlGuideForHuman_0686	304.48	366.27	372.22	185.42	290.93	364.77	194	321.54	335.37	306.24	-0.13071	8583.8	6380.5	0.36479	0.35764	0.64236	0.71527	0.91618	FALSE
HGLibB_31349	NDFIP1	392.42	314.19	465.28	324.49	184.79	509.53	561.46	267.65	358.46	388.59	0.11614	5226.1	6819.7	0.3649	0.6424	0.3576	0.71519	0.91618	TRUE
HGLibB_40894	RFPL4B	336.83	138.31	150.7	224.59	181	144.76	363.36	238.01	187.64	209.51	0.1582	9140.2	3570	0.3659	0.64248	0.35752	0.71504	0.91618	TRUE
HGLibB_32624	NRDE2	203.26	112.7	215.76	151.86	102.35	185.66	127.28	229.03	177.56	156.47	-0.18135	2329.1	3378.1	0.36483	0.35762	0.64238	0.71523	0.91618	FALSE
HGLibB_34153	OR52N4	169.25	253.57	213.29	224.59	275.77	462.09	145.75	209.27	218.94	242.52	0.14694	1244.1	4165.3	0.36539	0.64246	0.35754	0.71507	0.91618	TRUE
HGLibB_14819	EIF4G1	163.44	171.61	101.29	184.63	173.42	114.5	368.49	202.98	167.52	188.2	0.16698	1570.8	3187.2	0.36629	0.64239	0.35761	0.71522	0.91618	TRUE
HGLibB_41077	RHBDD2	88.771	59.764	174.58	136.67	57.807	0	287.4	202.08	112.72	129.95	0.20347	2592.9	2144.5	0.37195	0.64236	0.35764	0.71527	0.91618	TRUE
HGLibA_02132	ANKRD61	102.05	142.58	69.174	70.333	140.25	62.976	53.375	201.19	86.189	101.61	0.23502	1324.1	1639.8	0.38093	0.64242	0.35758	0.71516	0.91618	TRUE
HGLibB_02975	ARL5B	143.53	177.58	268.46	222.99	244.5	201.2	409.55	198.49	200.29	222.85	0.15326	2966.8	3810.5	0.36546	0.64241	0.35759	0.71519	0.91618	TRUE
HGLibB_54222	WHAMM	136.06	77.693	51.057	117.49	144.99	82.604	0	195.8	97.591	113.8	0.21958	1479	1856.7	0.37614	0.64239	0.35761	0.71522	0.91618	TRUE
HGLibA_24533	KDM6A	97.897	11.953	0	54.349	25.587	30.261	6.1586	144.6	33.151	27.924	-0.23965	2063.3	630.7	0.365	0.35755	0.64245	0.71511	0.91618	FALSE
HGLibA_50018	TMEM159	338.49	169.05	39.528	276.54	267.24	185.66	212.47	137.42	222.79	199.06	-0.1617	17583	4238.7	0.365	0.35755	0.64245	0.71511	0.91618	FALSE
HGLibA_15452	ERCC6L2	83.793	110.99	107.88	92.712	100.45	206.92	0	132.93	100.3	116.69	0.21641	167.24	1908.1	0.37529	0.6424	0.3576	0.7152	0.91618	TRUE
HGLibA_23626	IRS4	226.49	95.622	202.58	89.515	77.708	214.28	378.75	123.05	149.1	168.66	0.17673	5086.6	2836.7	0.36728	0.64238	0.35762	0.71524	0.91618	TRUE
HGLibA_02396	APCDD1	53.926	128.92	95.527	146.26	141.2	65.429	251.48	117.66	112.22	129.43	0.20411	1704.9	2135.1	0.37239	0.64249	0.35751	0.71502	0.91618	TRUE
HGLibB_24181	KCNH3	113.66	101.6	73.292	91.913	349.69	85.876	118.04	107.78	96.756	112.91	0.22063	294.41	1840.8	0.37649	0.64241	0.35759	0.71518	0.91618	TRUE
HGLibB_39932	RAB7L1	78.816	77.693	167.17	177.43	95.714	113.68	402.36	97.898	122.99	105.79	-0.21548	2973	2340	0.36508	0.35753	0.64247	0.71505	0.91618	FALSE
HGLibA_48908	TDRD5	89.601	41.835	64.233	7.9924	120.35	35.168	15.397	97	53.034	66.084	0.3121	1205.6	1009	0.41084	0.64242	0.35758	0.71516	0.91618	TRUE
HGLibB_07192	CAPS2	199.11	109.28	69.998	132.67	121.3	156.21	317.17	90.713	120.98	138.76	0.19629	2992.5	2301.6	0.37057	0.64243	0.35757	0.71513	0.91618	TRUE
HGLibA_50695	TMX3	241.42	186.98	170.47	160.65	312.73	197.92	202.21	86.222	178.72	200.07	0.16191	1464.9	3400.2	0.36605	0.64245	0.35755	0.7151	0.91618	TRUE
HGLibA_12004	CYB5R2	126.1	95.622	80.704	99.906	151.63	164.39	0	76.343	97.764	113.98	0.21938	367.82	1860	0.37611	0.6424	0.3576	0.7152	0.91618	TRUE
HGLibA_59015	hsa-mir-33b	97.068	186.12	181.17	83.121	261.56	80.151	161.15	67.361	139.12	120.65	-0.20391	2960.6	2646.8	0.36488	0.3576	0.6424	0.7152	0.91618	FALSE
HGLibB_03105	ARRB1	49.778	70.009	42.822	47.155	149.73	62.158	0	60.176	48.467	61.167	0.32969	166.46	922.09	0.41824	0.64236	0.35764	0.71528	0.91618	TRUE
HGLibA_31857	NFYB	19.082	7.6839	0	11.189	0	35.168	0	57.482	9.4367	17.584	0.83241	62.74	179.53	0.60806	0.64237	0.35763	0.71526	0.91618	TRUE
HGLibA_41231	RIC3	89.601	83.669	125.17	115.89	99.505	75.244	302.8	56.583	102.75	87.374	-0.23135	404.15	1954.8	0.36494	0.35758	0.64242	0.71515	0.91618	FALSE
HGLibB_41511	RNF167	200.77	143.43	237.17	98.307	203.75	98.962	454.71	51.195	172.1	151.35	-0.18419	3774.5	3274.3	0.36486	0.35761	0.64239	0.71522	0.91618	FALSE
HGLibA_40419	RBAK	140.21	93.915	51.057	63.94	249.24	89.147	98.538	50.296	78.927	93.843	0.24685	1660.5	1501.6	0.38491	0.6424	0.3576	0.71521	0.91618	TRUE
HGLibB_01238	AGPS	189.16	165.63	77.41	215	225.54	171.75	363.36	44.908	177.39	198.65	0.16239	3895.9	3375	0.36585	0.64236	0.35764	0.71529	0.91618	TRUE
HGLibB_56077	ZNF516	82.134	45.25	96.35	58.345	31.273	77.697	224.79	39.519	70.239	58.608	-0.25717	529.74	1336.3	0.36486	0.35761	0.64239	0.71522	0.91618	FALSE
HGLibA_16283	FAM174A	65.541	163.07	102.94	16.784	87.185	140.67	111.88	30.537	84.24	99.533	0.23807	3821.2	1602.7	0.38201	0.64245	0.35755	0.71509	0.91618	TRUE
HGLibA_49601	TLDC1	76.327	35.005	0	34.368	32.221	71.972	0	26.046	34.686	29.133	-0.24399	979.09	659.91	0.36487	0.3576	0.6424	0.71521	0.91618	FALSE
HGLibB_42282	RSPH4A	0	93.061	43.646	35.966	50.226	0	117.01	16.167	39.806	33.196	-0.25493	1483.4	757.31	0.36504	0.35754	0.64246	0.71508	0.91618	FALSE
HGLibA_32025	NKTR	137.72	130.63	83.174	70.333	105.19	142.31	148.83	0	106.9	123.75	0.20934	1137.6	2033.8	0.37362	0.64248	0.35752	0.71504	0.91618	TRUE
HGLibA_24893	KIF20A	23.23	41.835	48.587	55.947	156.36	115.32	0	0	45.211	57.66	0.34414	207.07	860.14	0.42447	0.64236	0.35764	0.71528	0.91618	TRUE
HGLibB_32357	NPAS3	170.08	88.792	237.17	404.42	230.28	131.68	81.088	428.42	203.62	180.98	-0.16919	18585	3874	0.36472	0.35766	0.64234	0.71532	0.9162	FALSE
HGLibB_43789	SGOL1	136.89	74.278	118.58	72.731	195.22	64.611	58.507	98.797	96.431	81.704	-0.23643	1060.1	1834.6	0.36472	0.35766	0.64234	0.71532	0.9162	FALSE
HGLibB_01660	ALKBH6	0	46.104	62.586	128.68	0	98.144	101.62	36.824	54.345	67.484	0.30732	2871.6	1033.9	0.40862	0.64232	0.35768	0.71537	0.91625	TRUE
HGLibB_14109	DUSP10	155.14	186.12	55.175	171.04	152.57	133.31	97.511	333.21	163.09	142.94	-0.18899	4100.8	3102.8	0.36463	0.3577	0.6423	0.71539	0.91626	FALSE
HGLibA_48325	TAPBPL	443.86	277.47	462.81	452.37	337.37	491.54	558.38	282.02	448.11	414.45	-0.1124	9790	8525.5	0.36456	0.35772	0.64228	0.71544	0.91626	FALSE
HGLibB_49286	THEM6	311.94	160.51	237.99	167.84	146.89	372.13	94.432	213.76	202.92	180.32	-0.16942	5382	3860.5	0.36457	0.35772	0.64228	0.71543	0.91626	FALSE
HGLibB_36897	PLAC8L1	92.09	151.97	122.7	155.85	149.73	340.23	0	162.57	137.34	156.15	0.18394	939.48	2612.9	0.36801	0.64228	0.35772	0.71544	0.91626	TRUE
HGLibB_17848	FOXG1	205.75	226.25	330.23	219.79	259.66	233.91	265.85	140.11	223.02	246.78	0.14546	3937.4	4243	0.36483	0.64227	0.35773	0.71546	0.91626	TRUE
HGLibB_56676	ZNF783	234.79	122.09	149.88	218.99	184.79	227.37	285.35	116.76	184.44	206.08	0.15928	2937	3508.9	0.3654	0.64226	0.35774	0.71547	0.91626	TRUE
HGLibA_09104	CEP128	128.59	94.768	144.94	56.746	320.31	148.85	108.8	74.546	111.68	128.83	0.20434	1565.3	2124.8	0.37196	0.64229	0.35771	0.71543	0.91626	TRUE
HGLibA_06870	CACFD1	58.075	15.368	180.35	27.174	92.871	0	0	70.954	42.624	35.477	-0.25815	6729.3	810.94	0.36452	0.35774	0.64226	0.71547	0.91626	FALSE
HGLibA_41095	RGS4	125.28	98.183	133.41	60.743	87.185	103.87	113.93	37.722	111.73	95.527	-0.22386	1145.5	2125.7	0.36462	0.3577	0.6423	0.71539	0.91626	FALSE
HGLibB_49471	TIMMDC1	30.697	140.87	128.47	68.735	49.279	276.44	118.04	21.556	98.601	83.659	-0.23449	2727.3	1875.9	0.36454	0.35773	0.64227	0.71546	0.91626	FALSE
HGLibB_14874	ELF3	190.82	81.108	47.763	68.735	80.551	144.76	98.538	0	74.922	89.545	0.25412	4748.6	1425.4	0.38732	0.6423	0.3577	0.71541	0.91626	TRUE
HGLibB_23388	INTS4	35.674	37.566	0	49.553	98.557	61.34	0	0	36.62	30.67	-0.24839	503.36	696.7	0.36453	0.35773	0.64227	0.71546	0.91626	FALSE
HGLibB_27383	LRRC72	268.8	261.25	304.7	222.19	81.499	294.43	287.4	446.38	265.03	290.92	0.13398	1145.7	5042.2	0.36459	0.64226	0.35774	0.71549	0.91627	TRUE
HGLibA_05002	BUD31	0	0	46.94	36.765	0	56.433	0	56.583	18.383	28.216	0.59201	609.76	349.73	0.52584	0.64225	0.35775	0.71549	0.91627	TRUE
HGLibA_30044	MRPS16	254.7	163.07	375.52	139.07	178.16	119.41	483.45	285.61	208.88	231.89	0.15003	12280	3974.1	0.36488	0.64223	0.35777	0.71553	0.91628	TRUE
HGLibA_46985	SRGN	238.11	139.16	123.53	126.28	331.68	121.04	93.405	181.43	132.72	151.24	0.18706	3757.8	2525.1	0.36841	0.64224	0.35776	0.71552	0.91628	TRUE
HGLibA_24319	KCNK2	67.201	117.82	206.7	147.06	139.31	98.144	292.53	162.57	132.44	150.94	0.18727	3399.4	2519.7	0.36846	0.64224	0.35776	0.71551	0.91628	TRUE
HGLibB_51330	TRIB2	141.04	27.321	36.234	69.534	16.11	57.251	145.75	30.537	52.884	43.894	-0.26335	2993	1006.1	0.36443	0.35777	0.64223	0.71553	0.91628	FALSE
HGLibB_02140	ANKRD66	340.15	425.18	345.05	381.24	338.32	484.18	448.55	264.95	363.14	393.43	0.11527	1677.2	6908.9	0.36441	0.64222	0.35778	0.71556	0.9163	TRUE
HGLibA_64854	NonTargetingControlGuideForHuman_0471	376.66	185.27	340.11	255.76	298.51	413.84	221.71	242.5	297.93	270.51	-0.13883	7482.7	5668.2	0.36434	0.3578	0.6422	0.7156	0.9163	FALSE
HGLibA_11214	CROT	302.82	193.81	318.7	123.08	356.32	49.89	536.82	190.41	248.31	273.36	0.13814	8859.3	4724.2	0.3645	0.6422	0.3578	0.71559	0.9163	TRUE
HGLibB_51351	TRIM15	29.867	116.97	186.94	79.125	133.62	32.715	0	163.46	98.046	83.168	-0.23483	4421.9	1865.3	0.36437	0.35779	0.64221	0.71558	0.9163	FALSE
HGLibA_37310	PMFBP1	116.15	84.523	164.7	165.44	136.46	182.38	537.85	133.82	140.43	159.42	0.18185	1643.2	2671.6	0.36757	0.64222	0.35778	0.71555	0.9163	TRUE
HGLibB_04610	BMP5	121.96	72.57	211.64	131.88	262.5	73.608	179.63	110.47	126.92	145.05	0.19126	3393.7	2414.6	0.36902	0.64219	0.35781	0.71562	0.9163	TRUE
HGLibB_27698	LYPLA2	58.075	37.566	102.94	78.326	53.069	94.872	69.797	98.797	68.2	82.335	0.26814	783.42	1297.5	0.3924	0.64219	0.35781	0.71563	0.9163	TRUE
HGLibA_22428	HUS1B	149.33	217.71	140.82	105.5	90.028	155.39	705.16	97	145.08	126.2	-0.19966	2292.8	2760.1	0.36431	0.35781	0.64219	0.71563	0.9163	FALSE
HGLibA_48728	TCEANC	170.91	70.009	51.881	103.1	57.807	188.11	0	88.019	86.556	72.913	-0.24437	2954.9	1646.7	0.36437	0.35779	0.64221	0.71558	0.9163	FALSE
HGLibB_38171	PPP6R1	68.03	51.226	0	36.765	148.78	13.904	0	59.278	43.996	36.591	-0.25941	872.61	837.03	0.36438	0.35779	0.64221	0.71557	0.9163	FALSE
HGLibA_48675	TBX5	59.734	6.8301	98.821	25.576	18.006	35.986	108.8	35.028	42.655	35.507	-0.25797	1673.8	811.52	0.36431	0.35781	0.64219	0.71563	0.9163	FALSE
HGLibB_40060	RAD9B	158.46	87.084	172.94	326.89	116.56	225.73	82.115	174.24	165.7	145.4	-0.18731	10756	3152.4	0.36421	0.35785	0.64215	0.7157	0.91633	FALSE
HGLibB_27966	MAGOH	194.96	182.71	154	105.5	222.7	242.09	109.83	155.38	168.35	189.04	0.16629	1690.2	3202.9	0.36558	0.64213	0.35787	0.71573	0.91633	TRUE
HGLibB_49426	TIMD4	138.55	92.207	47.763	52.75	74.865	98.962	0	138.32	72.479	86.914	0.25876	1918.2	1378.9	0.38873	0.64214	0.35786	0.71571	0.91633	TRUE
HGLibA_29196	MIB2	183.35	152.82	255.29	121.49	167.74	191.38	0	127.54	168.09	147.64	-0.18598	3413.8	3197.9	0.36417	0.35786	0.64214	0.71573	0.91633	FALSE
HGLibB_42754	SBNO1	99.557	84.523	37.058	38.364	173.42	62.158	1.0264	88.019	61.443	75.088	0.28512	1037.5	1169	0.39909	0.64215	0.35785	0.71571	0.91633	TRUE
HGLibB_14896	ELK4	186.67	145.14	160.58	105.5	163	103.87	404.41	82.63	152.86	133.43	-0.19474	1168.4	2908.2	0.36421	0.35785	0.64215	0.7157	0.91633	FALSE
HGLibB_06673	C9orf131	102.88	130.63	0	45.557	205.64	56.433	121.12	55.685	74.216	88.776	0.25529	3444.3	1412	0.38748	0.64216	0.35784	0.71567	0.91633	TRUE
HGLibB_28154	MAP3K7	7.4667	53.787	87.292	51.951	96.662	21.265	76.983	54.787	52.869	65.885	0.31222	1082.7	1005.8	0.41039	0.64215	0.35785	0.7157	0.91633	TRUE
HGLibA_28620	MCM6	21.571	2.5613	27.999	0.79924	0	23.718	0	31.435	12.066	11.859	-0.023026	187.16	229.56	0.36427	0.35783	0.64217	0.71566	0.91633	FALSE
HGLibA_41214	RHOXF1	75.497	44.396	109.53	41.561	75.813	71.154	166.28	14.37	59.946	73.484	0.28938	1093.3	1140.5	0.40085	0.64216	0.35784	0.71568	0.91633	TRUE
HGLibA_52864	UGDH	137.72	172.46	143.29	84.72	215.12	103.87	276.11	42.213	140.5	159.49	0.18167	1382.9	2673.1	0.36728	0.64212	0.35788	0.71576	0.91635	TRUE
HGLibA_50795	TNFSF10	119.47	93.915	125.17	71.133	143.1	103.87	181.68	11.676	106.69	123.48	0.20905	644.15	2029.8	0.37271	0.64212	0.35788	0.71576	0.91635	TRUE
HGLibA_53368	USP43	130.25	73.424	89.762	208.6	179.11	107.14	0	80.834	110.01	93.987	-0.22486	3959.7	2092.9	0.36408	0.3579	0.6421	0.7158	0.91636	FALSE
HGLibB_49970	TMEM163	75.497	55.495	181.17	0	42.645	71.972	0	66.463	65.496	54.554	-0.25938	5956.8	1246.1	0.3641	0.35789	0.64211	0.71578	0.91636	FALSE
HGLibB_09105	CEP164	152.65	96.476	0	60.743	173.42	120.23	66.718	56.583	78.609	93.472	0.24696	4100.1	1495.6	0.38433	0.6421	0.3579	0.71579	0.91636	TRUE
HGLibB_48404	TBC1D10A	64.712	32.443	11.529	35.167	49.279	40.893	344.88	41.315	33.805	45.297	0.41162	485.05	643.15	0.45314	0.64211	0.35789	0.71578	0.91636	TRUE
HGLibB_02013	ANKRD17	197.45	142.58	146.58	107.1	135.52	82.604	115.99	211.07	144.58	125.75	-0.19983	1402.8	2750.7	0.36405	0.35791	0.64209	0.71582	0.91638	FALSE
HGLibB_36662	PIP4K2B	135.23	253.57	127.64	216.6	79.604	145.58	523.48	164.36	175.91	154.97	-0.18176	3890.2	3346.8	0.36403	0.35792	0.64208	0.71584	0.91638	FALSE
HGLibA_20514	GTDC1	0	0	33.764	30.371	28.43	0	0	30.537	15.186	14.215	-0.089224	345.65	288.91	0.36403	0.35792	0.64208	0.71584	0.91638	FALSE
HGLibB_40619	RCAN2	484.51	427.74	465.28	610.62	507	565.96	158.07	511.95	474.89	509.47	0.10119	6943.6	9035	0.36378	0.64199	0.35801	0.71602	0.91639	TRUE
HGLibA_19811	GPIHBP1	280.42	163.92	108.7	159.05	104.24	259.26	92.379	405.07	161.49	181.75	0.16958	5647.5	3072.3	0.36564	0.64204	0.35796	0.71592	0.91639	TRUE
HGLibB_09032	CENPB	363.38	234.79	184.47	249.36	465.3	201.2	60.56	332.32	242.08	266.76	0.13951	6046.8	4605.5	0.36367	0.64188	0.35812	0.71623	0.91639	TRUE
HGLibA_09951	CLEC19A	202.43	214.3	193.52	305.31	179.11	146.4	191.94	298.19	208.36	185.53	-0.16664	3229.8	3964.2	0.36353	0.3581	0.6419	0.71621	0.91639	FALSE
HGLibA_08239	CD160	214.05	83.669	239.64	258.96	404.65	125.13	247.37	254.18	226.84	250.77	0.14408	7285.8	4315.7	0.36427	0.64207	0.35793	0.71586	0.91639	TRUE
HGLibA_01022	ADPGK	107.85	175.02	161.41	167.04	104.24	117.77	367.46	251.48	164.22	184.63	0.16798	1103.4	3124.4	0.36501	0.64186	0.35814	0.71629	0.91639	TRUE
HGLibA_58998	hsa-mir-337	66.371	210.88	93.88	111.89	161.1	77.697	69.797	251.48	102.89	119.4	0.21282	4386.1	1957.4	0.37324	0.64193	0.35807	0.71615	0.91639	TRUE
HGLibB_46042	SNX5	316.09	203.2	118.58	111.09	102.35	125.13	531.69	237.11	160.89	181.12	0.16989	10049	3061	0.36568	0.64205	0.35795	0.7159	0.91639	TRUE
HGLibA_39666	PXT1	36.504	83.669	188.58	134.27	76.761	175.02	3.0793	223.64	108.97	125.89	0.20648	4290	2073.2	0.37162	0.64192	0.35808	0.71615	0.91639	TRUE
HGLibA_27434	LRRC8C	112	52.934	208.35	170.24	86.237	149.67	95.458	207.47	141.12	122.56	-0.20185	4664	2684.8	0.36367	0.35805	0.64195	0.71611	0.91639	FALSE
HGLibB_43059	SDCBP2	407.35	195.51	93.88	250.16	376.22	187.29	287.4	205.68	222.84	246.54	0.1452	17390	4239.5	0.364	0.64196	0.35804	0.71608	0.91639	TRUE
HGLibB_33165	OAT	54.756	17.929	47.763	44.758	117.51	0	0	200.29	46.26	58.755	0.33843	293.12	880.11	0.42117	0.64189	0.35811	0.71622	0.91639	TRUE
HGLibB_19060	GIMAP6	12.445	94.768	101.29	126.28	19.901	23.718	142.67	193.1	98.03	83.196	-0.23411	2714.7	1865	0.36336	0.35817	0.64183	0.71634	0.91639	FALSE
HGLibB_37204	PLXDC1	113.66	47.811	111.17	94.311	94.766	82.604	143.7	162.57	102.74	119.23	0.21284	1092.9	1954.7	0.37301	0.64182	0.35818	0.71635	0.91639	TRUE
HGLibA_08113	CCNK	126.93	56.349	84.821	207	86.237	54.797	175.52	158.97	105.88	122.6	0.20977	4522.2	2014.3	0.3727	0.64203	0.35797	0.71593	0.91639	TRUE
HGLibA_29036	MEX3D	68.03	216.86	174.58	140.67	244.5	214.28	121.12	141.01	157.63	177.65	0.17148	4036.9	2998.8	0.36559	0.64195	0.35805	0.7161	0.91639	TRUE
HGLibB_18288	G6PD	174.22	96.476	89.762	128.68	72.022	129.22	132.41	130.23	112.58	129.73	0.20289	1613.1	2141.8	0.37058	0.64184	0.35816	0.71632	0.91639	TRUE
HGLibA_51617	TRIM9	92.09	65.74	80.704	142.27	119.41	26.172	0	129.33	86.397	72.789	-0.24418	1204.3	1643.7	0.36395	0.35795	0.64205	0.71589	0.91639	FALSE
HGLibA_10060	CLK3	181.69	116.97	126	193.42	141.2	17.175	196.05	127.54	153.84	134.37	-0.19391	1492.3	2926.9	0.36379	0.35801	0.64199	0.71602	0.91639	FALSE
HGLibA_58758	hsa-mir-3170	123.62	164.78	267.64	185.42	236.92	120.23	182.71	125.74	175.1	154.22	-0.18206	3809.1	3331.3	0.3638	0.358	0.642	0.71601	0.91639	FALSE
HGLibB_07527	CCDC109B	168.42	81.108	153.17	108.7	243.55	100.6	61.586	125.74	130.93	113.17	-0.20865	1625.5	2491.1	0.36342	0.35815	0.64185	0.71629	0.91639	FALSE
HGLibB_44390	SLC16A5	79.645	164.78	144.94	256.56	224.6	80.151	370.54	124.84	154.86	174.72	0.17305	5398.9	2946.2	0.36593	0.64202	0.35798	0.71596	0.91639	TRUE
HGLibB_26281	LEPREL1	147.68	123.8	130.94	70.333	171.53	88.33	206.31	119.45	127.37	145.49	0.19053	1230.2	2423.2	0.36817	0.6419	0.3581	0.71621	0.91639	TRUE
HGLibB_43942	SHB	119.47	91.353	133.41	39.962	53.069	304.25	135.49	108.68	105.41	122.08	0.20999	1820.8	2005.5	0.37229	0.64184	0.35816	0.71633	0.91639	TRUE
HGLibB_37650	POPDC2	36.504	103.31	228.11	41.561	63.493	99.78	73.903	105.08	72.433	86.841	0.25847	9144.2	1378.1	0.38813	0.6419	0.3581	0.7162	0.91639	TRUE
HGLibA_10144	CLTA	209.07	143.43	86.468	42.36	140.25	124.32	383.89	103.29	114.95	132.28	0.201	5250	2187	0.37067	0.64206	0.35794	0.71588	0.91639	TRUE
HGLibB_56853	ZNFX1	116.15	98.183	97.997	229.38	120.35	127.59	302.8	103.29	107.17	123.97	0.20833	5060.8	2038.9	0.37215	0.64195	0.35805	0.71609	0.91639	TRUE
HGLibB_23981	KAAG1	172.56	136.6	79.88	38.364	33.168	84.24	120.09	100.59	108.24	92.417	-0.22577	3543	2059.3	0.36335	0.35817	0.64183	0.71634	0.91639	FALSE
HGLibB_11867	CXCL9	73.008	159.65	93.88	78.326	102.35	100.6	380.81	97	86.103	101.47	0.23445	1900.8	1638.1	0.37975	0.64196	0.35804	0.71609	0.91639	TRUE
HGLibA_44361	SLC12A2	43.971	92.207	130.11	165.44	172.47	159.48	87.247	97	111.16	128.24	0.20451	2726.5	2114.8	0.37144	0.64205	0.35795	0.71591	0.91639	TRUE
HGLibA_24304	KCNK13	167.59	118.67	31.293	74.33	132.67	54.797	367.46	92.509	96.502	112.59	0.22035	3429.5	1836	0.3755	0.642	0.358	0.71599	0.91639	TRUE
HGLibB_35094	PAPOLB	127.76	56.349	69.174	115.89	211.33	125.95	47.216	90.713	92.532	108.33	0.22518	1213.9	1760.4	0.37657	0.64184	0.35816	0.71632	0.91639	TRUE
HGLibB_33372	OPHN1	23.23	122.94	99.644	42.36	36.011	82.604	31.819	88.019	71.002	59.308	-0.25569	2206.9	1350.8	0.3637	0.35804	0.64196	0.71608	0.91639	FALSE
HGLibB_15005	EMC9	59.734	92.207	9.0586	132.67	0	52.343	74.93	82.63	75.97	63.637	-0.25195	2739.9	1445.4	0.36342	0.35815	0.64185	0.71629	0.91639	FALSE
HGLibB_55433	ZNF154	38.163	23.906	35.411	36.765	64.441	31.079	0	81.732	36.088	47.76	0.39475	51.212	686.58	0.44545	0.64184	0.35816	0.71632	0.91639	TRUE
HGLibB_08756	CDK2AP2	85.453	54.641	62.586	70.333	47.383	134.95	80.062	80.834	66.46	80.448	0.27184	176.81	1264.4	0.39337	0.64195	0.35805	0.71611	0.91639	TRUE
HGLibB_17230	FDFT1	258.02	77.693	71.645	95.11	107.09	157.85	96.485	68.259	86.401	101.79	0.23391	9940.5	1643.8	0.37944	0.64189	0.35811	0.71621	0.91639	TRUE
HGLibB_15988	FAM109B	228.98	30.736	142.47	19.182	77.708	98.144	1.0264	68.259	86.601	72.984	-0.24374	10353	1647.6	0.3636	0.35808	0.64192	0.71616	0.91639	FALSE
HGLibB_13281	DKK3	121.96	93.915	41.999	96.709	126.04	93.237	0	68.259	95.312	80.748	-0.23652	1185.4	1813.3	0.36358	0.35809	0.64191	0.71617	0.91639	FALSE
HGLibA_15957	FAHD2A	181.69	100.74	36.234	171.84	179.11	130.86	217.6	66.463	136.29	154.98	0.18416	4866.5	2593	0.36709	0.64189	0.35811	0.71622	0.91639	TRUE
HGLibA_39496	PTPRD	110.34	86.231	142.47	198.21	398.97	122.68	166.28	64.667	126.4	144.48	0.19142	2428.8	2404.9	0.36862	0.64201	0.35799	0.71597	0.91639	TRUE
HGLibA_35379	PCCA	97.897	126.36	67.527	99.906	90.976	116.95	76.983	63.769	98.901	83.979	-0.2334	580.06	1881.6	0.36337	0.35816	0.64184	0.71633	0.91639	FALSE
HGLibA_42407	RTN4	0	62.325	46.94	48.754	11.372	34.35	45.163	61.972	47.847	39.757	-0.26123	833.53	910.3	0.36354	0.3581	0.6419	0.7162	0.91639	FALSE
HGLibB_07508	CCDC103	76.327	97.33	150.7	113.49	193.32	88.33	91.353	58.38	105.41	89.841	-0.22823	1009.2	2005.5	0.36361	0.35808	0.64192	0.71615	0.91639	FALSE
HGLibB_13702	DNTTIP2	126.93	56.349	101.29	119.09	263.45	130.86	37.978	57.482	110.19	94.17	-0.22444	1112.5	2096.4	0.36368	0.35805	0.64195	0.7161	0.91639	FALSE
HGLibA_59635	hsa-mir-3944	60.564	70.009	109.53	59.144	1.8953	53.979	154.99	54.787	65.286	54.383	-0.25926	679.84	1242.1	0.36384	0.35799	0.64201	0.71598	0.91639	FALSE
HGLibA_33776	OR2C1	14.933	9.3915	66.704	41.561	105.19	24.536	0	53.889	28.247	39.212	0.45935	729.66	537.41	0.47301	0.64197	0.35803	0.71606	0.91639	TRUE
HGLibA_50813	TNFSF14	0	58.91	34.587	37.564	104.24	42.529	0	52.991	36.076	47.76	0.39522	609.1	686.35	0.44599	0.64204	0.35796	0.71592	0.91639	TRUE
HGLibB_07748	CCDC30	41.482	181	13.176	15.186	173.42	31.897	0	46.704	28.334	39.3	0.45823	7960.7	539.05	0.47234	0.64184	0.35816	0.71631	0.91639	TRUE
HGLibB_06379	C5orf42	116.98	102.45	96.35	145.46	183.85	69.519	462.92	45.806	109.72	126.68	0.2057	520.66	2087.4	0.37137	0.6419	0.3581	0.71621	0.91639	TRUE
HGLibA_14990	ELP6	50.608	0	0	21.58	21.796	0	0	42.213	10.79	10.898	0.013196	644.91	205.28	0.0075614	0.35815	0.64185	0.7163	0.91639	TRUE
HGLibA_06364	C5orf22	58.904	59.764	22.235	29.572	27.482	36.804	355.15	36.824	44.238	36.814	-0.25862	385.13	841.64	0.36338	0.35816	0.64184	0.71632	0.91639	FALSE
HGLibB_37496	POLQ	19.082	116.11	71.645	120.69	80.551	139.04	235.05	36.824	93.879	109.79	0.22373	2434	1786.1	0.37659	0.64205	0.35795	0.7159	0.91639	TRUE
HGLibB_56273	ZNF593	0	36.712	48.587	114.29	36.011	18.811	104.7	35.028	42.649	35.52	-0.25729	2340.7	811.41	0.36365	0.35806	0.64194	0.71612	0.91639	FALSE
HGLibB_43205	SEC62	17.422	14.514	18.117	20.78	0	0	96.485	32.333	17.77	16.167	-0.1288	6.6348	338.07	0.36347	0.35813	0.64187	0.71625	0.91639	FALSE
HGLibA_24880	KIF19	0	57.202	0	15.985	0	100.6	0	31.435	7.9924	15.718	0.89459	871.09	152.06	0.62648	0.64197	0.35803	0.71607	0.91639	TRUE
HGLibA_40558	RBM44	102.88	108.43	143.29	146.26	118.46	165.21	98.538	27.843	125.86	108.5	-0.21233	517.4	2394.5	0.36347	0.35813	0.64187	0.71625	0.91639	FALSE
HGLibB_49599	TLR6	66.371	31.589	14	86.318	127.93	97.326	0	26.046	48.98	61.686	0.32679	1074.2	931.86	0.41623	0.64194	0.35806	0.71613	0.91639	TRUE
HGLibB_12678	DDX31	181.69	146.85	88.115	226.99	139.31	148.85	377.73	25.148	164.27	144.08	-0.18798	3446.6	3125.3	0.364	0.35793	0.64207	0.71586	0.91639	FALSE
HGLibA_33511	OR10H3	8.2964	0	0	28.773	0	0	64.665	20.657	4.1482	10.329	1.1378	219.33	78.92	0.69572	0.64206	0.35794	0.71588	0.91639	TRUE
HGLibA_34634	OS9	14.933	37.566	120.23	18.383	98.557	58.068	0	19.759	27.974	38.914	0.46212	2955.2	532.21	0.4742	0.64199	0.35801	0.71601	0.91639	TRUE
HGLibA_33573	OR11H12	34.845	35.858	65.057	0	0	53.979	175.52	5.3889	35.352	29.684	-0.24453	710.89	672.57	0.36374	0.35803	0.64197	0.71605	0.91639	FALSE
HGLibB_29186	MICU3	18.252	29.028	79.88	7.9924	68.232	0	171.41	0	23.64	34.116	0.51112	1155.3	449.76	0.49397	0.64189	0.35811	0.71622	0.91639	TRUE
HGLibA_45890	SNAPC1	27.378	29.028	92.233	32.769	0	84.24	99.564	0	30.899	42.12	0.43487	1260.4	587.85	0.46283	0.642	0.358	0.71599	0.91639	TRUE
HGLibB_00241	ABHD12B	57.245	28.174	0	14.386	157.31	37.622	0	0	21.28	18.811	-0.16948	613.79	404.86	0.36382	0.358	0.642	0.71599	0.91639	FALSE
HGLibA_07859	CCDC73	8.2964	5.9764	28.823	25.576	65.389	31.079	0	0	16.936	15.539	-0.11695	136.9	322.21	0.36345	0.35813	0.64187	0.71627	0.91639	FALSE
HGLibB_15600	ETFB	36.504	130.63	114.47	47.155	59.703	76.062	89.3	0	80.811	67.882	-0.24817	2236.7	1537.5	0.36331	0.35819	0.64181	0.71637	0.9164	FALSE
HGLibA_58961	hsa-mir-323b	196.62	89.646	219.05	258.16	51.174	162.76	207.34	491.29	207.84	185.05	-0.16672	5584.3	3954.2	0.36325	0.35821	0.64179	0.71642	0.91642	FALSE
HGLibA_57610	hsa-mir-1286	109.51	133.19	91.409	8.7917	63.493	211.83	72.877	97.898	100.46	85.388	-0.23202	3212.7	1911.3	0.36325	0.35821	0.64179	0.71642	0.91642	FALSE
HGLibB_32579	NR3C2	95.408	86.231	97.174	93.512	44.54	227.37	101.62	58.38	94.46	79.998	-0.237	25.628	1797.1	0.36327	0.3582	0.6418	0.7164	0.91642	FALSE
HGLibA_48622	TBP	37.334	46.957	54.351	31.171	78.656	44.983	63.639	44.009	42.145	54.311	0.35835	105.25	801.83	0.42962	0.64179	0.35821	0.71642	0.91642	TRUE
HGLibA_08872	CDRT1	29.037	26.467	106.23	126.28	79.604	0	192.97	33.232	67.635	56.418	-0.25745	2704.6	1286.8	0.36327	0.3582	0.6418	0.71641	0.91642	FALSE
HGLibB_52066	TTC39A	141.04	264.67	173.76	103.1	104.24	198.74	156.02	292.8	157.4	177.38	0.17139	4996.7	2994.5	0.36513	0.64177	0.35823	0.71646	0.91643	TRUE
HGLibB_20734	H2AFY	239.77	100.74	69.174	145.46	71.075	154.58	100.59	111.37	123.1	105.98	-0.2142	5839.4	2342.1	0.36323	0.35822	0.64178	0.71644	0.91643	FALSE
HGLibA_61334	hsa-mir-485	94.579	62.325	55.998	3.9962	51.174	36.804	47.216	73.648	59.162	49.195	-0.26131	1439.2	1125.6	0.3632	0.35823	0.64177	0.71646	0.91643	FALSE
HGLibA_21981	HOXC9	103.7	149.41	164.7	116.69	204.7	143.94	159.1	44.908	133.05	151.52	0.18624	799.41	2531.3	0.36713	0.64178	0.35822	0.71645	0.91643	TRUE
HGLibA_40044	RAC2	125.28	132.33	248.7	174.24	50.226	143.94	212.47	202.08	153.28	173.01	0.17361	3588.7	2916.3	0.36534	0.64176	0.35824	0.71648	0.91644	TRUE
HGLibB_16497	FAM221B	282.91	151.12	178.7	59.943	477.62	148.03	199.13	171.55	164.91	185.34	0.16753	8440.5	3137.4	0.36471	0.64176	0.35824	0.71649	0.91644	TRUE
HGLibA_07854	CCDC71	181.69	145.14	144.11	112.69	289.04	184.84	99.564	142.81	144.63	163.82	0.17863	798	2751.6	0.36593	0.64175	0.35825	0.71651	0.91646	TRUE
HGLibA_47953	SYMPK	92.919	0	62.586	45.557	0	17.993	203.23	71.852	54.072	44.923	-0.26211	1526	1028.7	0.36311	0.35826	0.64174	0.71652	0.91646	FALSE
HGLibA_20791	HAAO	0	26.467	114.47	46.356	0	116.14	0	61.074	36.411	30.537	-0.24643	2538.8	692.74	0.36312	0.35826	0.64174	0.71651	0.91646	FALSE
HGLibA_15266	EPC1	110.34	75.132	77.41	84.72	84.342	77.697	159.1	107.78	81.065	96.06	0.24212	306.36	1542.3	0.38184	0.64172	0.35828	0.71656	0.91648	TRUE
HGLibB_54659	YTHDC2	10.785	16.222	72.468	7.9924	2.843	0	57.48	42.213	13.503	22.528	0.69798	1174	256.91	0.56304	0.64173	0.35827	0.71654	0.91648	TRUE
HGLibA_64729	NonTargetingControlGuideForHuman_0346	342.64	269.79	284.11	237.38	332.63	273.99	433.15	96.102	276.95	303.31	0.1307	1994.6	5269	0.36311	0.64171	0.35829	0.71657	0.91649	TRUE
HGLibB_42478	S100A1	71.349	78.547	207.52	144.66	147.84	88.33	102.64	40.417	111.6	95.486	-0.22287	4335.5	2123.3	0.36303	0.35829	0.64171	0.71658	0.9165	FALSE
HGLibA_35263	PARVG	193.31	255.28	247.88	303.71	319.36	137.4	234.03	426.62	251.58	276.69	0.13678	2047	4786.3	0.36308	0.64168	0.35832	0.71665	0.91651	TRUE
HGLibB_25213	KLK15	205.75	55.495	245.4	143.06	99.505	207.74	0	291	174.41	153.62	-0.18197	7048.5	3318.1	0.36296	0.35832	0.64168	0.71663	0.91651	FALSE
HGLibA_09929	CLEC12A	135.23	121.24	162.23	126.28	120.35	139.04	159.1	288.31	130.76	149.07	0.18774	373.79	2487.7	0.36714	0.64167	0.35833	0.71665	0.91651	TRUE
HGLibA_43052	SCRN2	43.971	113.55	96.35	192.62	41.697	181.57	61.586	194	104.95	121.58	0.21029	3850.7	1996.7	0.37206	0.6417	0.3583	0.7166	0.91651	TRUE
HGLibB_11798	CUZD1	166.76	208.32	306.34	155.85	109.93	254.36	237.11	181.43	187.54	209.27	0.15736	5327.5	3568	0.36375	0.64168	0.35832	0.71665	0.91651	TRUE
HGLibB_36119	PFKL	138.55	170.75	34.587	98.307	132.67	100.6	352.07	139.21	118.43	135.94	0.19743	3525.7	2253.1	0.36899	0.64168	0.35832	0.71665	0.91651	TRUE
HGLibB_27141	LRIG3	136.89	89.646	160.58	89.515	88.133	100.6	229.92	93.408	113.27	97.003	-0.22153	1306.3	2154.9	0.36297	0.35831	0.64169	0.71662	0.91651	FALSE
HGLibB_40123	RALY	131.91	128.07	170.47	221.39	310.83	214.28	127.28	76.343	151.19	170.78	0.17469	2068.7	2876.4	0.36527	0.64168	0.35832	0.71663	0.91651	TRUE
HGLibA_15494	ERLIN1	199.94	93.915	83.998	152.66	92.871	238	66.718	119.45	123.29	106.16	-0.21385	3048.4	2345.5	0.3629	0.35834	0.64166	0.71668	0.91653	FALSE
HGLibB_06917	CACNB3	399.89	302.23	237.99	425.2	641.57	413.84	102.64	347.58	351.06	380.71	0.11666	7682.8	6679	0.36283	0.64163	0.35837	0.71674	0.91654	TRUE
HGLibA_15966	FAIM2	285.4	221.98	105.41	219.79	211.33	147.22	400.31	277.53	220.89	244.43	0.14549	5833	4202.4	0.36317	0.64164	0.35836	0.71671	0.91654	TRUE
HGLibB_42961	SCNN1A	154.31	242.47	148.23	223.79	487.1	121.86	184.76	149.99	189.05	167.37	-0.17471	2311.1	3596.7	0.36282	0.35837	0.64163	0.71674	0.91654	FALSE
HGLibA_45628	SMARCD1	15.763	44.396	55.998	57.546	0	83.422	0	112.27	50.197	41.711	-0.26145	435.67	955.01	0.36288	0.35835	0.64165	0.7167	0.91654	FALSE
HGLibA_01876	ANAPC16	60.564	21.344	240.46	58.345	74.865	22.9	80.062	70.954	59.454	72.91	0.28992	11406	1131.1	0.40008	0.64164	0.35836	0.71673	0.91654	TRUE
HGLibA_13609	DNAJC27	120.3	123.8	39.528	32.769	94.766	94.872	299.72	31.435	79.913	94.819	0.24395	2470	1520.4	0.3823	0.64164	0.35836	0.71672	0.91654	TRUE
HGLibB_38104	PPP2R2C	29.867	194.66	186.11	56.746	134.57	209.37	143.7	10.778	121.43	139.13	0.19486	7371.4	2310.2	0.36836	0.64163	0.35837	0.71673	0.91654	TRUE
HGLibA_41187	RHOF	152.65	36.712	93.88	123.88	381.91	0	101.62	84.426	108.88	93.022	-0.22488	2524.8	2071.5	0.36281	0.35838	0.64162	0.71675	0.91655	FALSE
HGLibB_02871	ARHGEF6	206.58	132.33	128.47	79.125	171.53	22.082	236.08	53.889	130.4	112.71	-0.20864	2813.3	2480.9	0.36279	0.35838	0.64162	0.71676	0.91655	FALSE
HGLibA_41636	RNF219	273.78	149.41	237.17	253.36	271.03	269.08	196.05	343.09	245.27	270.05	0.13837	3377.5	4666.2	0.3629	0.6416	0.3584	0.71679	0.91656	TRUE
HGLibB_15180	ENTPD3	118.64	72.57	149.88	111.09	62.546	80.969	115.99	339.5	114.87	98.478	-0.22002	1014.4	2185.4	0.36258	0.35846	0.64154	0.71692	0.91656	FALSE
HGLibB_56863	ZNHIT3	105.36	67.448	112.82	159.85	149.73	102.23	0	301.78	109.09	125.98	0.20591	1446.1	2075.5	0.37074	0.6416	0.3584	0.7168	0.91656	TRUE
HGLibB_28386	MATN1	90.431	201.49	0	111.89	36.959	85.876	86.22	199.39	101.16	86.048	-0.23098	6843.2	1924.6	0.36259	0.35846	0.64154	0.71691	0.91656	FALSE
HGLibA_41126	RHBDD2	160.12	112.7	66.704	134.27	114.67	416.29	0	167.95	123.49	141.31	0.19307	1599.7	2349.3	0.36776	0.64153	0.35847	0.71694	0.91656	TRUE
HGLibB_16443	FAM212A	174.22	125.5	43.646	144.66	140.25	67.065	578.91	167.06	135.08	153.66	0.18456	3358.8	2570	0.36634	0.64156	0.35844	0.71688	0.91656	TRUE
HGLibA_51159	TPP1	232.3	52.08	163.05	110.3	153.52	176.66	147.81	157.18	136.67	155.35	0.1835	5897.3	2600.3	0.36621	0.64158	0.35842	0.71685	0.91656	TRUE
HGLibB_51506	TRIM62	202.43	113.55	134.23	65.538	40.75	67.065	236.08	146.4	123.89	106.73	-0.21323	3262.5	2357.1	0.36263	0.35844	0.64156	0.71688	0.91656	FALSE
HGLibA_14615	EFTUD1	44.8	97.33	135.05	111.89	118.46	170.12	0	123.94	104.61	121.2	0.21049	1536.8	1990.3	0.37186	0.64159	0.35841	0.71682	0.91656	TRUE
HGLibB_22742	IFT80	105.36	194.66	121.88	183.83	109.93	220.82	145.75	121.25	152.85	133.5	-0.19392	1973.9	2908	0.36277	0.35839	0.64161	0.71677	0.91656	FALSE
HGLibB_29588	MOGAT3	44.8	58.056	32.94	71.932	54.964	73.608	0	114.07	51.428	64.286	0.31643	283.36	978.43	0.41106	0.64154	0.35846	0.71693	0.91656	TRUE
HGLibA_03320	ASMT_X	183.35	169.9	64.233	100.7	121.3	69.519	301.77	113.17	135.3	117.23	-0.20517	3251.1	2574.2	0.36269	0.35842	0.64158	0.71683	0.91656	FALSE
HGLibA_24231	KCNH8	145.19	57.202	0	27.174	0	0	132.41	108.68	42.188	54.338	0.35763	4279.8	802.64	0.42885	0.64153	0.35847	0.71695	0.91656	TRUE
HGLibB_46967	SRPK3	19.082	158.8	79.88	193.42	165.84	113.68	160.12	96.102	119.34	136.9	0.19654	6217.8	2270.5	0.36859	0.64159	0.35841	0.71683	0.91656	TRUE
HGLibA_59258	hsa-mir-3677	97.897	75.985	46.94	149.46	121.3	120.23	1.0264	84.426	86.941	102.33	0.23259	1916.2	1654.1	0.37828	0.64156	0.35844	0.71688	0.91656	TRUE
HGLibB_17667	FMN2	45.63	127.21	79.057	55.947	9.4766	101.42	31.819	80.834	67.502	56.326	-0.25694	1436.9	1284.2	0.36259	0.35846	0.64154	0.71691	0.91656	FALSE
HGLibB_54311	WNT5B	130.25	105.87	132.58	155.05	166.79	60.522	170.39	60.176	131.42	113.66	-0.2078	404.73	2500.3	0.36261	0.35845	0.64155	0.7169	0.91656	FALSE
HGLibA_24494	KDM2A	48.949	22.198	72.468	47.955	116.56	63.794	0	58.38	48.452	61.087	0.32826	422.19	921.8	0.41616	0.64154	0.35846	0.71691	0.91656	TRUE
HGLibA_36694	PINLYP	11.615	33.297	60.116	60.743	76.761	65.429	0	52.991	46.706	59.21	0.33582	596.02	888.6	0.41945	0.64156	0.35844	0.71688	0.91656	TRUE
HGLibB_00059	AANAT	19.082	65.74	18.941	27.174	0.94766	44.983	0	39.519	23.128	20.233	-0.18439	622.03	440.01	0.36264	0.35844	0.64156	0.71688	0.91656	FALSE
HGLibB_20693	GZMB	85.453	36.712	24.705	28.773	0	22.082	301.77	33.232	32.742	27.657	-0.23568	958.16	622.93	0.36256	0.35847	0.64153	0.71693	0.91656	FALSE
HGLibB_17849	FOXH1	19.082	24.759	26.352	35.966	18.006	26.172	61.586	8.9815	25.556	22.089	-0.20184	50.519	486.2	0.36254	0.35847	0.64153	0.71695	0.91656	FALSE
HGLibA_00839	ADAMTS7	38.993	99.037	25.529	53.549	90.028	0	76.983	0	46.271	38.491	-0.25943	1106.8	880.32	0.36261	0.35845	0.64155	0.71689	0.91656	FALSE
HGLibA_04114	BAI1	53.097	87.084	74.939	124.68	98.557	87.512	223.76	93.408	81.012	95.982	0.24189	920.03	1541.3	0.38133	0.64152	0.35848	0.71696	0.91657	TRUE
HGLibA_24198	KCNG1	190.82	220.27	210.82	171.04	58.755	419.57	103.67	253.28	200.82	178.47	-0.16927	488.43	3820.6	0.36247	0.3585	0.6415	0.717	0.9166	FALSE
HGLibB_15038	EML2	147.68	113.55	77.41	255.76	188.59	96.508	0	129.33	130.61	112.92	-0.20827	6358	2484.9	0.36246	0.35851	0.64149	0.71701	0.9166	FALSE
HGLibB_49916	TMEM147	58.904	92.207	74.939	191.02	28.43	0	196.05	112.27	83.573	70.349	-0.2453	4100.8	1590	0.36245	0.35851	0.64149	0.71702	0.9166	FALSE
HGLibB_13456	DNAH11	0	34.151	55.175	91.913	4.7383	38.44	159.1	35.926	44.663	37.183	-0.25809	1482.8	849.72	0.36248	0.35849	0.64151	0.71699	0.9166	FALSE
HGLibA_27264	LRRC16A	78.816	70.009	68.351	28.773	70.127	96.508	0	98.797	69.18	83.318	0.26478	575.65	1316.2	0.38969	0.64148	0.35852	0.71703	0.91661	TRUE
HGLibB_28730	MED20	204.09	136.6	303.87	211	146.89	285.44	190.92	178.73	207.55	184.82	-0.16642	4778.6	3948.6	0.36241	0.35852	0.64148	0.71705	0.91662	FALSE
HGLibA_36823	PKIB	216.54	165.63	98.821	59.943	178.16	316.51	86.22	123.05	132.23	150.6	0.18643	4854.9	2515.6	0.36641	0.64147	0.35853	0.71706	0.91663	TRUE
HGLibA_02285	AP1G1	57.245	54.641	51.881	48.754	48.331	33.533	84.168	88.917	53.261	66.249	0.3096	13.332	1013.3	0.40802	0.64147	0.35853	0.71707	0.91663	TRUE
HGLibB_04661	BNIPL	292.86	154.53	195.99	256.56	105.19	321.42	307.93	192.2	226.28	250.07	0.14363	3804.9	4304.9	0.3626	0.64145	0.35855	0.7171	0.91665	TRUE
HGLibB_00571	ACSM2A	23.23	140.02	130.11	122.28	190.48	96.508	270.98	97.898	126.2	144.19	0.19085	3608.1	2401	0.36715	0.64145	0.35855	0.71709	0.91665	TRUE
HGLibA_41132	RHBDF1	146.85	103.31	30.47	47.955	101.4	166.03	79.035	47.602	75.63	90.218	0.2514	2881	1438.9	0.38456	0.64144	0.35856	0.71712	0.91666	TRUE
HGLibB_50177	TMEM221	124.45	52.08	184.47	75.129	128.88	83.422	0	86.222	99.787	84.822	-0.23189	3554.1	1898.5	0.36229	0.35857	0.64143	0.71714	0.91668	FALSE
HGLibB_39407	PTPN21	87.112	135.75	298.93	86.318	114.67	76.062	71.85	185.92	111.43	95.364	-0.22246	12323	2120	0.36222	0.35859	0.64141	0.71719	0.91669	FALSE
HGLibB_46678	SPNS2	169.25	174.17	243.76	179.83	151.63	244.54	375.67	93.408	177	198.08	0.16151	1510.9	3367.4	0.36334	0.64142	0.35858	0.71717	0.91669	TRUE
HGLibA_12709	DDX4	92.919	85.377	60.116	45.557	72.022	102.23	338.72	64.667	72.746	87.128	0.25703	488.43	1384	0.38657	0.6414	0.3586	0.71719	0.91669	TRUE
HGLibA_32762	NSMAF	54.756	76.839	0	111.89	54.964	35.986	117.01	54.787	65.798	54.876	-0.25757	2232.7	1251.8	0.36221	0.3586	0.6414	0.71719	0.91669	FALSE
HGLibA_36588	PIGT	46.46	77.693	116.94	66.337	71.075	32.715	109.83	49.398	72.015	60.237	-0.2538	911.87	1370.1	0.36226	0.35858	0.64142	0.71716	0.91669	FALSE
HGLibB_13189	DHX8	61.393	87.084	45.293	27.974	27.482	148.85	91.353	41.315	53.343	66.334	0.30924	637.23	1014.9	0.40778	0.64142	0.35858	0.71715	0.91669	TRUE
HGLibB_22429	HYOU1	51.438	113.55	85.645	53.549	36.959	79.333	34.899	112.27	69.597	58.146	-0.25533	925.6	1324.1	0.36219	0.3586	0.6414	0.71721	0.9167	FALSE
HGLibB_18746	GCDH	246.4	214.3	247.88	151.86	350.64	186.47	156.02	226.33	230.35	206.4	-0.15763	2327.9	4382.4	0.36215	0.35862	0.64138	0.71724	0.91671	FALSE
HGLibA_32529	NPTN	105.36	151.97	120.23	103.1	123.2	71.972	69.797	121.25	112.8	96.611	-0.22135	579.68	2146	0.36217	0.35861	0.64139	0.71722	0.91671	FALSE
HGLibA_52575	UBE2B	78.816	52.08	104.59	76.727	39.802	112.87	0	90.713	77.772	65.258	-0.24959	460.4	1479.6	0.36216	0.35861	0.64139	0.71723	0.91671	FALSE
HGLibB_34730	OTUD7A	112	212.59	108.7	186.22	89.08	380.31	109.83	227.23	149.11	168.53	0.1755	2805.5	2836.9	0.36457	0.64136	0.35864	0.71727	0.91672	TRUE
HGLibB_38255	PRAMEF2	296.18	379.93	289.87	259.75	317.47	365.59	214.52	199.39	293.03	266	-0.13913	2892.8	5574.9	0.36211	0.35864	0.64136	0.71727	0.91672	FALSE
HGLibA_17110	FBXO46	178.37	40.981	94.703	158.25	119.41	139.86	520.4	149.09	126.48	144.47	0.19053	4007.3	2406.2	0.36689	0.64137	0.35863	0.71726	0.91672	TRUE
HGLibB_39232	PTCHD3	224	271.5	284.11	203.81	165.84	309.15	236.08	502.96	247.75	272.62	0.13746	1460.3	4713.5	0.36219	0.64134	0.35866	0.71732	0.91676	TRUE
HGLibA_51394	TRIB2	253.87	168.19	130.94	134.27	49.279	98.144	261.74	243.4	151.23	170.77	0.17421	3840.5	2877.2	0.36426	0.6413	0.3587	0.71739	0.91676	TRUE
HGLibB_26375	LGR5	107.02	108.43	202.58	113.49	96.662	93.237	0	227.23	110.96	94.949	-0.22265	2807.6	2111	0.36195	0.35869	0.64131	0.71739	0.91676	FALSE
HGLibA_38782	PRR14L	168.42	101.6	68.351	68.735	38.854	35.168	104.7	201.19	85.167	71.775	-0.24368	2584.4	1620.3	0.36202	0.35867	0.64133	0.71734	0.91676	FALSE
HGLibB_03612	ATP2B1	0	19.637	42.822	40.761	0	0	105.72	82.63	30.199	41.315	0.43966	431.49	574.54	0.46375	0.64134	0.35866	0.71733	0.91676	TRUE
HGLibA_54401	WRAP53	48.119	60.618	35.411	91.913	115.61	16.357	58.507	76.343	54.368	67.425	0.30546	615.7	1034.4	0.40596	0.64131	0.35869	0.71739	0.91676	TRUE
HGLibA_41981	RPL4	197.45	242.47	241.29	155.05	314.62	170.93	316.14	64.667	219.37	242.78	0.14564	1877	4173.6	0.36235	0.64133	0.35867	0.71734	0.91676	TRUE
HGLibA_08400	CD48	48.949	59.764	111.17	87.917	54.964	68.701	73.903	49.398	73.84	61.833	-0.2523	803.21	1404.8	0.36197	0.35869	0.64131	0.71737	0.91676	FALSE
HGLibB_22102	HS3ST3B1	39.823	7.6839	9.0586	0	0.94766	43.347	0	31.435	8.3712	16.191	0.87538	353.4	159.26	0.61967	0.64131	0.35869	0.71737	0.91676	TRUE
HGLibB_40975	RGPD1	40.652	6.8301	45.293	83.121	83.394	24.536	145.75	26.945	42.973	55.169	0.35318	976.32	817.56	0.42657	0.64133	0.35867	0.71735	0.91676	TRUE
HGLibA_63188	hsa-mir-6758	98.727	65.74	138.35	45.557	96.662	41.711	212.47	3.5926	82.234	69.186	-0.24597	1679.4	1564.5	0.36195	0.35869	0.64131	0.71739	0.91676	FALSE
HGLibB_49787	TMEM104	97.897	110.99	51.057	63.94	67.284	141.49	68.771	0.89815	80.918	68.028	-0.24701	790.85	1539.5	0.36197	0.35869	0.64131	0.71738	0.91676	FALSE
HGLibA_31270	NCAPG	47.289	27.321	0	41.561	79.604	12.268	114.96	0	34.441	45.936	0.40529	484.21	655.24	0.44907	0.6413	0.3587	0.7174	0.91676	TRUE
HGLibB_04924	BTBD9	267.14	100.74	116.94	42.36	139.31	112.05	382.86	31.435	108.84	125.68	0.20574	9870.1	2070.7	0.36998	0.64129	0.35871	0.71741	0.91677	TRUE
HGLibB_09995	CLEC6A	63.882	40.981	0	16.784	52.122	29.443	0	50.296	28.883	39.87	0.45173	783.97	549.5	0.46871	0.64128	0.35872	0.71744	0.91679	TRUE
HGLibB_33968	OR4F6	37.334	70.009	110.35	159.05	93.819	66.247	86.22	37.722	90.179	76.234	-0.23948	2783.2	1715.7	0.36186	0.35873	0.64127	0.71746	0.9168	FALSE
HGLibB_54146	WDR89	121.13	165.63	211.64	212.6	171.53	50.708	445.47	162.57	188.64	167.05	-0.17438	2063.4	3588.8	0.3618	0.35875	0.64125	0.7175	0.91683	FALSE
HGLibB_41021	RGS18	126.1	192.95	40.352	10.39	238.81	119.41	0	77.241	83.228	98.325	0.23785	7007.1	1583.4	0.37938	0.64125	0.35875	0.71749	0.91683	TRUE
HGLibA_59560	hsa-mir-3921	141.04	100.74	93.056	97.508	217.02	134.13	96.485	47.602	99.126	115.31	0.21612	599.57	1885.9	0.37261	0.64125	0.35875	0.7175	0.91683	TRUE
HGLibA_17410	FGF5	23.23	9.3915	81.527	55.148	0	0	218.63	65.565	39.189	32.782	-0.25052	1063.3	745.58	0.36176	0.35877	0.64123	0.71753	0.91684	FALSE
HGLibA_31805	NFIC	78.816	32.443	74.115	102.3	65.389	83.422	56.454	62.871	76.466	64.13	-0.25024	872.2	1454.8	0.36177	0.35876	0.64124	0.71753	0.91684	FALSE
HGLibA_29348	MKRN1	76.327	35.005	203.41	33.568	107.09	124.32	0	30.537	55.666	68.812	0.30099	7723.1	1059	0.40396	0.64124	0.35876	0.71752	0.91684	TRUE
HGLibA_36410	PHKG1	0	72.57	96.35	35.966	0	63.794	70.824	253.28	54.268	67.309	0.30562	1795.3	1032.5	0.40584	0.6412	0.3588	0.71759	0.91689	TRUE
HGLibB_29821	MRM1	148.51	61.471	187.76	90.315	178.16	95.69	52.348	237.11	119.41	136.93	0.19594	3240.5	2271.8	0.36749	0.64118	0.35882	0.71765	0.91689	TRUE
HGLibA_27901	MAGEA12	232.3	280.89	256.11	207.8	174.37	367.22	363.36	171.55	244.2	268.86	0.13825	984.78	4646	0.36178	0.64118	0.35882	0.71764	0.91689	TRUE
HGLibB_35956	PEA15	142.7	127.21	154	159.05	72.97	183.2	175.52	159.87	148.35	167.7	0.17576	208.36	2822.3	0.36421	0.64121	0.35879	0.71758	0.91689	TRUE
HGLibB_32450	NPM3	26.548	204.05	170.47	183.03	240.71	121.04	187.84	123.94	176.75	155.89	-0.18006	7794.6	3362.6	0.36162	0.35882	0.64118	0.71763	0.91689	FALSE
HGLibB_51875	TSPAN5	95.408	79.4	0	133.47	24.639	129.22	59.533	88.019	87.404	73.776	-0.24154	3296.7	1662.9	0.3616	0.35883	0.64117	0.71765	0.91689	FALSE
HGLibA_41256	RILPL2	57.245	70.863	10.706	32.769	39.802	35.168	0	64.667	45.007	37.485	-0.25756	714.88	856.27	0.36166	0.3588	0.6412	0.71761	0.91689	FALSE
HGLibA_29569	MNF1	73.008	106.72	159.76	78.326	223.65	94.055	62.612	46.704	92.524	78.334	-0.2374	1768.2	1760.3	0.36165	0.35881	0.64119	0.71761	0.91689	FALSE
HGLibA_53752	VPS26A	19.082	29.882	38.705	32.769	23.692	29.443	0	36.824	31.325	26.567	-0.22971	69.511	595.97	0.36168	0.3588	0.6412	0.71759	0.91689	FALSE
HGLibB_40457	RBM22	26.548	116.11	40.352	127.08	115.61	70.336	142.67	21.556	78.232	92.976	0.2462	2642.4	1488.4	0.38216	0.64119	0.35881	0.71762	0.91689	TRUE
HGLibA_33819	OR2L13	136.06	111.84	135.05	140.67	196.17	112.05	215.55	3.5926	135.56	154.11	0.18375	196.32	2579	0.36526	0.64118	0.35882	0.71765	0.91689	TRUE
HGLibA_11406	CSNK2A2	238.11	109.28	140.82	119.09	0	184.02	267.9	112.27	129.95	148.14	0.18766	4120.1	2472.4	0.36584	0.64115	0.35885	0.7177	0.9169	TRUE
HGLibB_53263	USP30	79.645	118.67	47.763	80.724	0	121.86	197.08	68.259	80.184	95.061	0.24274	844.38	1525.5	0.38088	0.64116	0.35884	0.71768	0.9169	TRUE
HGLibA_36541	PIFO	80.475	135.75	142.47	77.527	0	157.85	148.83	35.926	108.11	92.379	-0.22463	1214.4	2056.9	0.36156	0.35884	0.64116	0.71768	0.9169	FALSE
HGLibB_04637	BMS1	84.623	54.641	56.822	89.515	204.7	4.0893	137.54	32.333	70.722	84.938	0.26087	332.74	1345.5	0.38754	0.64116	0.35884	0.71768	0.9169	TRUE
HGLibA_52232	TTYH1	141.04	75.985	158.94	160.65	251.13	74.426	174.49	164.36	149.99	169.43	0.17473	1916.7	2853.5	0.36392	0.64115	0.35885	0.71771	0.91691	TRUE
HGLibB_55950	ZNF445	180.03	166.48	119.41	156.65	217.96	65.429	47.216	430.21	161.57	141.7	-0.1881	722.23	3073.9	0.36149	0.35887	0.64113	0.71773	0.91692	FALSE
HGLibB_07456	CBX7	426.43	300.53	278.34	132.67	330.73	301.79	727.74	138.32	289.44	316.26	0.12746	14530	5506.6	0.36153	0.64113	0.35887	0.71774	0.91692	TRUE
HGLibB_54740	ZBP1	231.47	217.71	222.35	154.25	264.4	222.46	213.5	279.32	220.03	243.43	0.14518	1489.3	4186.1	0.36167	0.64108	0.35892	0.71784	0.91699	TRUE
HGLibB_31579	NEFL	309.45	210.03	285.76	212.6	393.28	207.74	303.82	244.3	249.18	274.06	0.1368	2614	4740.7	0.36139	0.64104	0.35896	0.71791	0.91699	TRUE
HGLibA_05528	C17orf107	26.548	60.618	54.351	58.345	68.232	26.172	70.824	191.31	56.348	69.528	0.29845	304.74	1072	0.40253	0.64105	0.35895	0.71789	0.91699	TRUE
HGLibB_38653	PROX1	224.83	139.16	87.292	108.7	101.4	135.77	0	112.27	123.93	106.83	-0.21231	3995.9	2357.8	0.36125	0.35896	0.64104	0.71791	0.91699	FALSE
HGLibB_47906	SYNC	63.882	83.669	85.645	82.322	141.2	40.075	0	99.695	82.996	69.885	-0.24483	124.42	1579	0.36127	0.35895	0.64105	0.71789	0.91699	FALSE
HGLibA_10524	COL18A1	131.91	52.08	155.64	87.118	137.41	115.32	445.47	81.732	109.52	126.37	0.20473	2143.3	2083.5	0.36915	0.64104	0.35896	0.71791	0.91699	TRUE
HGLibA_48214	TAF1A	135.23	89.646	126	89.515	146.89	102.23	225.82	80.834	107.82	124.56	0.20643	582.36	2051.3	0.3696	0.64106	0.35894	0.71789	0.91699	TRUE
HGLibB_39541	PURG	45.63	117.82	111.17	106.3	120.35	0	332.56	65.565	108.74	92.959	-0.22394	1358.9	2068.7	0.36127	0.35895	0.64105	0.7179	0.91699	FALSE
HGLibA_35396	PCDH12	214.05	32.443	155.64	78.326	153.52	113.68	87.247	65.565	116.98	100.47	-0.21761	6519.1	2225.6	0.36141	0.3589	0.6411	0.71779	0.91699	FALSE
HGLibB_43526	SERPINE2	67.201	99.037	104.59	157.45	0	118.59	473.19	54.787	101.81	86.689	-0.22953	1436.4	1937	0.3613	0.35894	0.64106	0.71787	0.91699	FALSE
HGLibB_12838	DEFB114	36.504	36.712	37.058	63.94	79.604	9.8144	0	52.093	36.885	30.954	-0.24565	244.05	701.74	0.36138	0.35891	0.64109	0.71782	0.91699	FALSE
HGLibB_00143	ABCB5	55.586	110.99	13.176	36.765	0	68.701	240.19	48.5	46.175	58.6	0.33729	1822.3	878.5	0.4192	0.64106	0.35894	0.71787	0.91699	TRUE
HGLibB_51076	TPK1	50.608	28.174	0	110.3	54.964	84.24	31.819	47.602	39.391	51.283	0.37231	2276.9	749.42	0.4344	0.64105	0.35895	0.7179	0.91699	TRUE
HGLibA_35942	PDS5A	24.059	17.075	47.763	51.152	0	16.357	69.797	44.009	35.911	30.183	-0.24329	289.33	683.22	0.36127	0.35895	0.64105	0.7179	0.91699	FALSE
HGLibB_48911	TEKT1	10.785	16.222	65.88	6.394	36.011	8.9965	81.088	4.4908	13.503	22.504	0.6965	936.22	256.91	0.56153	0.64109	0.35891	0.71783	0.91699	TRUE
HGLibB_08813	CDKN1A	86.282	52.08	91.409	35.167	73.918	41.711	94.432	0	69.181	57.814	-0.25491	745.32	1316.2	0.3614	0.3589	0.6411	0.7178	0.91699	FALSE
HGLibA_21769	HN1	162.61	13.66	125.17	86.318	75.813	104.69	44.137	207.47	105.75	90.25	-0.22628	4156	2011.8	0.3612	0.35897	0.64103	0.71795	0.917	FALSE
HGLibB_17995	FRMD5	0	91.353	102.11	95.11	0	76.879	81.088	206.57	93.232	78.984	-0.2365	2926	1773.7	0.36123	0.35896	0.64104	0.71793	0.917	FALSE
HGLibA_34322	OR5L1	24.889	48.665	97.997	87.917	0	70.336	217.6	94.306	68.291	82.321	0.26602	1178.8	1299.2	0.38924	0.64102	0.35898	0.71797	0.917	TRUE
HGLibB_56861	ZNHIT3	133.57	110.99	202.58	112.69	129.83	188.11	151.91	88.019	123.13	140.87	0.1927	2225.9	2342.6	0.36649	0.64103	0.35897	0.71793	0.917	TRUE
HGLibA_51442	TRIM25	104.53	129.77	60.116	111.89	102.35	223.28	0	82.63	108.21	92.489	-0.2243	935.1	2058.8	0.36119	0.35898	0.64102	0.71796	0.917	FALSE
HGLibB_05603	C18orf21	56.415	22.198	0	47.155	31.273	19.629	130.36	61.074	34.677	46.174	0.403	662.16	659.73	0.44761	0.64101	0.35899	0.71798	0.917	TRUE
HGLibA_20114	GPR97	52.267	64.033	0.82351	124.68	105.19	159.48	4.1057	37.722	58.15	71.456	0.29274	2594	1106.3	0.40006	0.64101	0.35899	0.71798	0.917	TRUE
HGLibA_58478	hsa-mir-30c-1	30.697	235.64	164.7	70.333	387.59	145.58	124.2	33.232	117.52	134.89	0.19733	8647.8	2235.8	0.3674	0.64102	0.35898	0.71797	0.917	TRUE
HGLibA_22195	HSD17B6	0	11.953	62.586	12.788	147.84	0	0	24.25	12.37	12.125	-0.026715	891.68	235.35	0.36114	0.359	0.641	0.718	0.91701	FALSE
HGLibA_59620	hsa-mir-3940	39.823	228.81	107.88	44.758	24.639	67.883	113.93	256.87	76.318	90.909	0.24939	8859.3	1452	0.38289	0.64099	0.35901	0.71802	0.91703	TRUE
HGLibB_54486	XPNPEP1	86.282	110.14	45.293	87.118	181	61.34	142.67	42.213	86.7	102.01	0.2321	754.72	1649.5	0.37689	0.64099	0.35901	0.71802	0.91703	TRUE
HGLibA_21162	HERC4	143.53	116.11	126	67.936	160.16	48.254	355.15	22.454	121.05	104.2	-0.21433	1125.2	2303.1	0.36108	0.35902	0.64098	0.71804	0.91703	FALSE
HGLibA_00692	ACVR1C	303.65	225.39	270.11	343.68	265.35	158.67	1227.6	255.07	286.88	260.21	-0.14025	2522.8	5457.9	0.36107	0.35902	0.64098	0.71805	0.91704	FALSE
HGLibA_23202	IL9R_X	230.64	176.73	109.53	189.42	127.93	105.5	267.9	195.8	183.08	161.87	-0.17662	2584.1	3483	0.36103	0.35904	0.64096	0.71808	0.91705	FALSE
HGLibB_26624	LMAN1L	77.986	135.75	98.821	130.28	85.29	111.23	0	130.23	114.55	98.26	-0.21922	760.35	2179.3	0.36102	0.35904	0.64096	0.71808	0.91705	FALSE
HGLibA_12275	DACH1	26.548	62.325	117.76	49.553	76.761	58.068	0	35.028	55.939	46.548	-0.26003	1589.1	1064.3	0.36103	0.35904	0.64096	0.71807	0.91705	FALSE
HGLibB_09139	CEP57	305.31	201.49	194.35	350.07	191.43	346.78	407.49	210.17	253.4	278.47	0.13561	6073.8	4820.9	0.36111	0.64095	0.35905	0.71811	0.91708	TRUE
HGLibB_49339	THSD1	115.32	172.46	125.17	184.63	74.865	184.84	0	325.13	148.82	129.85	-0.19527	1174.1	2831.3	0.36085	0.35911	0.64089	0.71821	0.91709	FALSE
HGLibB_42483	S100A11	212.39	394.44	242.93	183.83	220.81	275.62	360.28	227.23	227.66	251.43	0.14265	10068	4331.3	0.36111	0.6409	0.3591	0.71821	0.91709	TRUE
HGLibB_24743	KIAA1549	179.2	138.31	74.939	102.3	41.697	154.58	121.12	162.57	120.31	137.85	0.19484	2058.4	2288.9	0.36664	0.64092	0.35908	0.71816	0.91709	TRUE
HGLibB_01169	AGBL3	31.526	175.02	130.11	135.07	70.127	117.77	111.88	132.93	132.59	114.83	-0.20587	4009	2522.6	0.36083	0.35912	0.64088	0.71823	0.91709	FALSE
HGLibB_07490	CCBL1	98.727	68.301	96.35	10.39	124.14	62.976	76.983	117.66	82.326	97.32	0.23872	1945.7	1566.3	0.37887	0.64087	0.35913	0.71825	0.91709	TRUE
HGLibB_42168	RRAD	154.31	105.87	223.17	100.7	152.57	143.94	159.1	104.19	130.09	148.26	0.18726	3567	2475	0.36522	0.64092	0.35908	0.71816	0.91709	TRUE
HGLibA_05654	C19orf38	209.9	122.09	104.59	74.33	16.11	172.57	168.34	92.509	113.34	130.42	0.20092	3666.3	2156.3	0.36793	0.64091	0.35909	0.71819	0.91709	TRUE
HGLibA_30235	MSR1	68.03	54.641	44.469	123.08	72.022	77.697	230.95	68.259	61.336	74.86	0.28328	1395.6	1166.9	0.3959	0.64088	0.35912	0.71824	0.91709	TRUE
HGLibA_21240	HGF	43.141	71.717	0	21.58	0	134.95	0	54.787	32.36	27.394	-0.23257	942.85	615.66	0.36089	0.35909	0.64091	0.71818	0.91709	FALSE
HGLibA_28252	MAPK11	318.58	210.03	188.58	220.59	173.42	303.43	382.86	48.5	215.31	238.43	0.14648	3811.7	4096.3	0.36118	0.64088	0.35912	0.71824	0.91709	TRUE
HGLibA_11094	CREB3L1	45.63	16.222	48.587	15.186	18.953	39.258	69.797	44.908	30.926	42.083	0.43238	330.7	588.37	0.45995	0.6409	0.3591	0.71821	0.91709	TRUE
HGLibB_11142	CRIP2	35.674	87.084	0	12.788	0	57.251	0	42.213	24.231	21.107	-0.19073	1599.9	461	0.3608	0.35913	0.64087	0.71825	0.91709	FALSE
HGLibA_00534	ACRBP	26.548	31.589	9.8821	18.383	50.226	0	0	39.519	22.466	19.759	-0.17678	91.643	427.41	0.36086	0.3591	0.6409	0.71821	0.91709	FALSE
HGLibA_55001	ZC4H2	20.741	27.321	7.4115	86.318	62.546	12.268	0	29.639	24.031	20.953	-0.18925	1392.5	457.19	0.36079	0.35913	0.64087	0.71825	0.91709	FALSE
HGLibB_19025	GHRL	101.22	49.519	0	22.379	67.284	27.807	172.44	23.352	35.949	47.546	0.39382	1973.5	683.93	0.44345	0.64089	0.35911	0.71822	0.91709	TRUE
HGLibA_27413	LRRC7	84.623	137.46	43.646	84.72	90.028	80.151	62.612	14.37	84.671	71.382	-0.24319	1489.8	1610.9	0.36088	0.3591	0.6409	0.71819	0.91709	FALSE
HGLibA_56854	ZNF841	48.119	91.353	48.587	22.379	0	121.86	143.7	0	48.353	60.931	0.32753	841.26	919.92	0.41471	0.64091	0.35909	0.71818	0.91709	TRUE
HGLibB_41850	RPL23	26.548	16.222	0	12.788	27.482	44.165	0	0	14.505	13.741	-0.072864	120.44	275.96	0.36096	0.35906	0.64094	0.71813	0.91709	FALSE
HGLibB_29398	MLX	141.87	116.97	125.17	71.133	104.24	112.05	165.26	188.61	121.07	138.65	0.19413	986.65	2303.4	0.36634	0.64085	0.35915	0.71829	0.9171	TRUE
HGLibA_08454	CD80	31.526	114.4	0	95.11	84.342	21.265	0	188.61	63.318	52.803	-0.25753	2880.2	1204.6	0.36076	0.35914	0.64086	0.71828	0.9171	FALSE
HGLibA_10811	COX15	0	57.202	28.823	65.538	28.43	43.347	0	50.296	43.013	35.888	-0.25475	920.06	818.32	0.36073	0.35915	0.64085	0.7183	0.9171	FALSE
HGLibA_22979	IL15	36.504	94.768	223.17	95.11	202.8	133.31	88.273	44.908	94.939	110.79	0.22063	6619.3	1806.2	0.37303	0.64086	0.35914	0.71828	0.9171	TRUE
HGLibA_17447	FGFR3	191.65	123.8	252.82	147.86	151.63	124.32	337.7	229.03	169.75	190.33	0.16413	3323.4	3229.6	0.36203	0.64083	0.35917	0.71834	0.91715	TRUE
HGLibA_35069	PALM2	133.57	101.6	0	97.508	0	278.89	111.88	57.482	99.553	84.681	-0.2309	3692.2	1894	0.36065	0.35918	0.64082	0.71836	0.91716	FALSE
HGLibB_00478	ACOT2	91.26	180.15	247.05	211.8	281.46	224.1	92.379	211.96	195.97	218.03	0.15313	4691.6	3728.4	0.36123	0.6408	0.3592	0.71841	0.91718	TRUE
HGLibB_08473	CD93	110.34	81.962	57.645	59.144	97.609	20.447	0	185.02	70.553	59.028	-0.25337	670.03	1342.3	0.3606	0.3592	0.6408	0.7184	0.91718	FALSE
HGLibB_01677	ALOX12B	141.04	129.77	126.82	166.24	158.26	123.5	0	111.37	135.41	117.43	-0.20382	362.7	2576.1	0.36061	0.35919	0.64081	0.71839	0.91718	FALSE
HGLibA_56792	ZNF804B	48.949	97.33	181.99	54.349	109.93	287.89	70.824	46.704	75.839	90.376	0.24998	4305.3	1442.9	0.38271	0.6408	0.3592	0.71841	0.91718	TRUE
HGLibB_42761	SBSPON	290.37	100.74	102.11	100.7	132.67	40.075	177.57	34.13	101.43	86.374	-0.22935	11900	1929.7	0.36062	0.35919	0.64081	0.71838	0.91718	FALSE
HGLibA_35303	PAX4	43.971	58.056	31.293	75.928	69.179	69.519	20.529	58.38	51.014	63.78	0.31665	369.61	970.54	0.40978	0.64078	0.35922	0.71844	0.9172	TRUE
HGLibA_45859	SMYD4	147.68	180.15	307.17	188.62	108.03	180.75	559.41	145.5	184.38	163.12	-0.17572	5486.4	3507.9	0.36052	0.35923	0.64077	0.71846	0.91721	FALSE
HGLibA_63985	hsa-mir-7849	167.59	112.7	58.469	58.345	282.4	87.512	55.427	114.07	85.583	100.79	0.23341	2979	1628.2	0.37682	0.64075	0.35925	0.7185	0.91726	TRUE
HGLibA_36358	PHF19	20.741	35.005	0	43.159	91.923	34.35	0	43.111	27.873	38.731	0.46055	370.76	530.28	0.47152	0.64075	0.35925	0.71851	0.91726	TRUE
HGLibA_14905	ELFN1	86.282	241.62	296.46	313.3	132.67	61.34	620.99	353.87	269.04	243.27	-0.14468	12288	5118.5	0.36031	0.35931	0.64069	0.71862	0.91728	FALSE
HGLibB_08844	CDNF	254.7	204.05	121.06	278.14	254.92	274.8	251.48	229.03	229.37	253.2	0.14198	5131.2	4363.9	0.36065	0.64072	0.35928	0.71855	0.91728	TRUE
HGLibB_42281	RSPH4A	370.85	395.29	213.29	203.81	336.42	158.67	352.07	194	292.07	265.21	-0.13867	10286	5556.6	0.36037	0.35928	0.64072	0.71857	0.91728	FALSE
HGLibA_54924	ZBTB8A	121.13	105.87	66.704	147.86	155.42	47.436	105.72	186.82	113.5	130.57	0.20052	1162.3	2159.3	0.3674	0.64072	0.35928	0.71856	0.91728	TRUE
HGLibB_10762	CORO1A	94.579	83.669	24.705	63.94	27.482	66.247	57.48	176.94	73.804	61.864	-0.2509	1012.3	1404.1	0.36024	0.35933	0.64067	0.71867	0.91728	FALSE
HGLibA_15810	EXTL2	45.63	105.01	72.468	117.49	26.535	123.5	0	167.06	88.741	75.016	-0.23946	1071.5	1688.3	0.36029	0.35932	0.64068	0.71863	0.91728	FALSE
HGLibA_33850	OR2T1	180.03	131.48	306.34	177.43	260.61	151.31	3.0793	164.36	178.73	157.83	-0.17833	6173.7	3400.4	0.36025	0.35933	0.64067	0.71866	0.91728	FALSE
HGLibA_08232	CD109	156.8	76.839	381.28	239.77	196.17	74.426	353.09	156.28	198.29	176.22	-0.16929	17226	3772.5	0.36031	0.35931	0.64069	0.71861	0.91728	FALSE
HGLibA_12107	CYP2A6	59.734	72.57	27.176	119.09	123.2	36.804	0	150.89	66.152	80	0.27049	1467.9	1258.6	0.39035	0.64068	0.35932	0.71864	0.91728	TRUE
HGLibA_45907	SNCA	53.926	74.278	221.52	176.63	105.19	43.347	178.6	111.37	125.46	108.28	-0.21059	6527.9	2386.8	0.3603	0.35931	0.64069	0.71862	0.91728	FALSE
HGLibA_34466	OR7C1	145.19	72.57	86.468	52.75	1.8953	240.45	86.22	102.39	79.519	94.305	0.24322	1708.5	1512.9	0.38013	0.64073	0.35927	0.71854	0.91728	TRUE
HGLibA_59949	hsa-mir-4309	0	44.396	68.351	73.53	48.331	0	119.07	90.713	56.373	69.522	0.29769	1253.1	1072.5	0.40149	0.64067	0.35933	0.71867	0.91728	TRUE
HGLibB_56876	ZNRF3	0	48.665	19.764	46.356	55.912	0	0	73.648	33.06	27.956	-0.23422	563.35	628.98	0.36026	0.35932	0.64068	0.71865	0.91728	FALSE
HGLibB_48691	TCEB3CL	97.897	91.353	24.705	47.155	45.488	95.69	257.63	70.954	69.254	83.322	0.26332	1260.6	1317.6	0.38756	0.6407	0.3593	0.71861	0.91728	TRUE
HGLibA_38409	PRDX2	228.98	145.14	209.99	244.57	501.31	211.83	180.65	68.259	219.49	196.24	-0.16074	2112.2	4175.8	0.36033	0.3593	0.6407	0.7186	0.91728	FALSE
HGLibA_49233	TGFBR3L	74.667	101.6	3.294	14.386	0	59.704	101.62	53.889	44.527	56.797	0.34427	2258.1	847.13	0.42156	0.64068	0.35932	0.71864	0.91728	TRUE
HGLibA_41765	ROPN1L	160.95	123.8	251.17	131.08	344	152.94	101.62	40.417	146.01	127.28	-0.19666	3999.2	2777.9	0.36024	0.35934	0.64066	0.71867	0.91728	FALSE
HGLibA_57932	hsa-mir-155	25.719	45.25	111.17	31.171	260.61	33.533	0	30.537	38.21	32.035	-0.24724	1859.6	726.95	0.36031	0.35931	0.64069	0.71862	0.91728	FALSE
HGLibB_07535	CCDC111	0	62.325	0	68.735	58.755	30.261	54.401	0	31.163	42.331	0.43002	1441.7	592.87	0.45868	0.64073	0.35927	0.71853	0.91728	TRUE
HGLibB_18802	GCSAM	391.59	197.22	268.46	159.05	38.854	197.11	220.68	371.83	232.84	208.89	-0.15587	11061	4429.9	0.3602	0.35935	0.64065	0.7187	0.9173	FALSE
HGLibB_44235	SKIV2L2	41.482	84.523	53.528	88.716	30.325	85.058	81.088	170.65	69.025	83.073	0.26377	542.24	1313.2	0.38765	0.64065	0.35935	0.71869	0.9173	TRUE
HGLibA_16058	FAM120AOS	521.84	280.04	156.47	325.29	340.21	319.79	415.71	162.57	302.66	330	0.12435	23479	5758.2	0.36021	0.64064	0.35936	0.71871	0.9173	TRUE
HGLibA_30216	MSL3	38.993	52.934	32.117	67.137	0	15.539	83.141	61.074	45.963	38.307	-0.25675	245.73	874.46	0.36012	0.35938	0.64062	0.71876	0.91735	FALSE
HGLibB_06082	C2CD2	163.44	50.372	127.64	65.538	94.766	113.68	258.66	111.37	96.591	112.53	0.21822	2844.4	1837.7	0.37175	0.64061	0.35939	0.71879	0.91739	TRUE
HGLibA_47913	SYCE1	53.926	193.81	251.99	232.58	121.3	413.84	236.08	236.21	213.19	236.15	0.14687	9207.6	4056	0.36042	0.64059	0.35941	0.71883	0.9174	TRUE
HGLibA_65314	NonTargetingControlGuideForHuman_0931	150.99	130.63	188.58	159.85	33.168	64.611	329.49	207.47	155.42	136.04	-0.19082	584.55	2956.9	0.36003	0.35941	0.64059	0.71882	0.9174	FALSE
HGLibA_60632	hsa-mir-4632	57.245	49.519	163.05	62.341	1.8953	27.807	290.48	71.852	59.793	49.83	-0.25823	3593.8	1137.6	0.36002	0.35942	0.64058	0.71884	0.9174	FALSE
HGLibB_21261	HIC1	73.838	29.028	107.06	7.1932	95.714	32.715	105.72	29.639	51.433	64.214	0.31472	2018.3	978.52	0.4086	0.64059	0.35941	0.71883	0.9174	TRUE
HGLibA_42727	SAP30L	219.85	129.77	74.115	163.05	146.89	117.77	137.54	18.861	146.41	127.66	-0.19629	3724.7	2785.5	0.36004	0.35941	0.64059	0.71882	0.9174	FALSE
HGLibA_20018	GPR31	152.65	236.49	116.94	127.88	54.017	242.09	75.956	465.24	140.27	159.02	0.17986	3370.3	2668.6	0.36308	0.64054	0.35946	0.71893	0.91742	TRUE
HGLibB_19277	GLRA2	204.09	180.15	562.45	283.73	151.63	166.84	406.47	370.04	243.91	268.44	0.13771	36236	4640.5	0.36009	0.64055	0.35945	0.7189	0.91742	TRUE
HGLibA_34369	OR6A2	129.42	112.7	147.41	134.27	126.04	153.76	469.08	146.4	131.85	150.08	0.18552	206.87	2508.4	0.36399	0.64055	0.35945	0.71891	0.91742	TRUE
HGLibA_12502	DCLK2	112.83	93.915	38.705	43.159	160.16	38.44	0	126.64	68.537	82.539	0.26468	1380	1303.9	0.38778	0.64054	0.35946	0.71892	0.91742	TRUE
HGLibA_10435	CNTNAP5	59.734	147.7	79.88	90.315	107.09	112.87	1.0264	93.408	85.097	100.25	0.23384	1539	1619	0.37651	0.64054	0.35946	0.71892	0.91742	TRUE
HGLibB_48156	TAF1B	251.38	116.97	58.469	66.337	70.127	91.601	70.824	84.426	91.652	77.625	-0.23683	9298.6	1743.7	0.35994	0.35945	0.64055	0.71889	0.91742	FALSE
HGLibA_29328	MKI67IP	24.889	78.547	0	33.568	10.424	0.81787	127.28	39.519	29.229	24.971	-0.21899	1108.1	556.08	0.35992	0.35945	0.64055	0.71891	0.91742	FALSE
HGLibA_52101	TTC3	117.81	70.863	171.29	105.5	145.94	111.23	252.5	14.37	111.65	128.59	0.202	1765.3	2124.2	0.36734	0.64055	0.35945	0.7189	0.91742	TRUE
HGLibA_48121	T	91.26	46.957	54.351	59.144	60.65	123.5	33.872	0	56.748	47.261	-0.25889	432.82	1079.6	0.35993	0.35945	0.64055	0.7189	0.91742	FALSE
HGLibA_09462	CHL1	229.81	312.48	217.41	185.42	108.98	385.21	68.771	564.94	223.61	247.1	0.1435	3144.4	4254.2	0.36015	0.64052	0.35948	0.71895	0.91745	TRUE
HGLibA_13732	DOCK1	70.519	95.622	32.117	40.761	52.122	32.715	195.02	85.324	55.64	68.723	0.2998	864.89	1058.6	0.4021	0.64051	0.35949	0.71897	0.91745	TRUE
HGLibB_51154	TPTE2	74.667	52.934	84.821	63.14	0	79.333	120.09	35.926	68.904	57.63	-0.25374	191.61	1310.9	0.35983	0.35949	0.64051	0.71898	0.91745	FALSE
HGLibB_43127	SEC11A	116.98	58.91	89.762	107.1	184.79	44.165	331.54	32.333	98.43	114.48	0.21588	685.4	1872.7	0.37087	0.64051	0.35949	0.71898	0.91745	TRUE
HGLibA_42731	SAPCD1	145.19	132.33	92.233	115.09	107.09	106.32	0	121.25	123.71	106.7	-0.21153	533.59	2353.7	0.35979	0.3595	0.6405	0.719	0.91747	FALSE
HGLibB_18713	GBP4	0	32.443	65.88	164.64	24.639	57.251	0	269.45	49.162	40.945	-0.25809	5437.4	935.31	0.35974	0.35952	0.64048	0.71904	0.9175	FALSE
HGLibB_20170	GRAMD1B	69.69	105.87	172.94	65.538	296.62	53.161	44.137	95.204	87.778	74.183	-0.23981	2800.3	1670	0.35973	0.35953	0.64047	0.71905	0.9175	FALSE
HGLibB_26399	LHFPL3	108.68	115.26	235.52	177.43	123.2	207.74	269.95	82.63	146.35	165.47	0.17603	3767.9	2784.2	0.36239	0.64047	0.35953	0.71906	0.9175	TRUE
HGLibB_40754	REG4	0	99.891	71.645	73.53	14.215	41.711	103.67	79.935	72.588	60.823	-0.25132	2005.4	1381	0.35974	0.35952	0.64048	0.71904	0.9175	FALSE
HGLibA_52240	TUB	48.949	52.934	31.293	47.955	32.221	129.22	0	48.5	48.452	40.36	-0.25777	105	921.8	0.35971	0.35953	0.64047	0.71907	0.9175	FALSE
HGLibA_06529	C7orf29	217.37	300.53	252.82	361.26	240.71	166.03	300.75	260.46	276.67	250.59	-0.14233	3936.8	5263.7	0.35967	0.35955	0.64045	0.71909	0.91751	FALSE
HGLibA_03535	ATOH7	91.26	98.183	101.29	35.966	26.535	134.95	129.33	31.435	94.722	80.383	-0.23412	1173.1	1802.1	0.35966	0.35955	0.64045	0.7191	0.91751	FALSE
HGLibA_55750	ZNF286A	88.771	38.42	0	43.958	0	128.4	89.3	17.065	41.189	53.182	0.36095	1325.3	783.63	0.42843	0.64045	0.35955	0.7191	0.91751	TRUE
HGLibB_32745	NSUN5	0	23.906	0	24.777	33.168	70.336	0	8.0834	11.953	20.626	0.73949	197.69	227.4	0.57514	0.64046	0.35954	0.71908	0.91751	TRUE
HGLibA_56506	ZNF672	214.05	247.59	284.93	246.17	165.84	75.244	795.49	377.22	246.88	271.53	0.13678	842.36	4696.9	0.3597	0.64041	0.35959	0.71918	0.91753	TRUE
HGLibB_22853	IGSF21	64.712	227.1	181.17	123.08	193.32	136.58	149.86	201.19	152.13	171.59	0.17263	4983.3	2894.3	0.3618	0.6404	0.3596	0.71919	0.91753	TRUE
HGLibA_18932	GET4	20.741	80.254	65.057	77.527	0	119.41	0	157.18	71.292	59.704	-0.25204	904.49	1356.3	0.35958	0.35958	0.64042	0.71916	0.91753	FALSE
HGLibA_51654	TRIT1	209.07	263.81	181.17	193.42	186.69	357.41	171.41	155.38	201.24	179.05	-0.16767	1480.2	3828.7	0.35961	0.35957	0.64043	0.71914	0.91753	FALSE
HGLibB_13202	DIAPH2	116.98	22.198	25.529	59.943	25.587	45.8	0	132.03	42.736	35.694	-0.25329	2175.3	813.06	0.35959	0.35958	0.64042	0.71915	0.91753	FALSE
HGLibB_41419	RNF113A	153.48	112.7	186.11	55.148	63.493	178.29	164.23	66.463	133.09	115.35	-0.20478	3239.4	2532.1	0.35961	0.35957	0.64043	0.71914	0.91753	FALSE
HGLibB_12046	CYP11B2	55.586	33.297	57.645	44.758	18.006	94.055	0	65.565	50.172	41.785	-0.25823	133.08	954.53	0.35953	0.3596	0.6404	0.7192	0.91753	FALSE
HGLibB_54756	ZBTB14	21.571	77.693	123.53	93.512	68.232	133.31	135.49	52.991	85.602	100.77	0.23286	1887.8	1628.6	0.3759	0.64041	0.35959	0.71918	0.91753	TRUE
HGLibB_28427	MBD3	4.1482	76.839	144.94	61.542	199.01	53.161	62.612	38.62	69.19	57.887	-0.25333	3361.7	1316.4	0.35954	0.35959	0.64041	0.71919	0.91753	FALSE
HGLibA_35822	PDE7A	6.6371	29.028	0	0	38.854	0	0	17.963	3.3186	8.9815	1.2087	231.34	63.136	0.7127	0.6404	0.3596	0.7192	0.91753	TRUE
HGLibA_16895	FASN	81.304	51.226	148.23	136.67	219.86	69.519	117.01	38.62	108.99	93.266	-0.22253	2136.4	2073.5	0.35951	0.35961	0.64039	0.71921	0.91754	FALSE
HGLibB_12816	DEFB106A	50.608	58.056	65.88	22.379	21.796	68.701	81.088	0	54.332	45.249	-0.25871	394.04	1033.7	0.35948	0.35962	0.64038	0.71923	0.91756	FALSE
HGLibB_14430	EDDM3B	175.88	108.43	321.17	159.85	249.24	96.508	127.28	281.12	167.87	188.26	0.16447	9054.2	3193.7	0.36082	0.64035	0.35965	0.71931	0.91757	TRUE
HGLibB_14361	ECE1	76.327	109.28	56.822	91.913	83.394	44.983	58.507	179.63	84.12	70.951	-0.24249	499.93	1600.4	0.35941	0.35964	0.64036	0.71928	0.91757	FALSE
HGLibB_53738	VPS51	48.949	166.48	105.41	54.349	0	112.87	21.555	141.01	79.879	67.21	-0.24577	3253.6	1519.7	0.3594	0.35965	0.64035	0.7193	0.91757	FALSE
HGLibB_39386	PTPN12	36.504	30.736	81.527	4.7955	0	89.965	0	117.66	33.62	44.983	0.40949	1047.5	639.62	0.44928	0.64035	0.35965	0.71931	0.91757	TRUE
HGLibA_10000	CLEC5A	82.964	102.45	47.763	82.322	53.069	33.533	86.22	102.39	82.643	69.645	-0.24366	536.4	1572.3	0.35943	0.35964	0.64036	0.71927	0.91757	FALSE
HGLibB_48111	TACR1	236.45	43.542	31.293	111.09	97.609	41.711	156.02	86.222	77.319	91.916	0.24657	9907.3	1471	0.3806	0.64037	0.35963	0.71926	0.91757	TRUE
HGLibA_02764	ARHGAP35	120.3	119.53	118.58	39.962	74.865	130.04	240.19	43.111	119.06	102.45	-0.21473	2085.9	2265.1	0.35942	0.35964	0.64036	0.71928	0.91757	FALSE
HGLibA_20558	GTF2H4	63.052	23.052	106.23	18.383	0	83.422	131.38	26.945	43.052	55.183	0.35093	1800.1	819.07	0.42388	0.64035	0.35965	0.71931	0.91757	TRUE
HGLibB_52700	UBTD1	18.252	51.226	60.116	35.966	0	72.79	208.37	0	43.596	36.395	-0.25407	343.89	829.42	0.35945	0.35963	0.64037	0.71926	0.91757	FALSE
HGLibA_20746	H2AFB1	252.21	230.52	132.58	94.311	110.88	210.19	86.22	248.79	181.55	160.53	-0.17646	5799.7	3454	0.35932	0.35968	0.64032	0.71935	0.91758	FALSE
HGLibB_44278	SLC10A1	148.51	53.787	112	139.87	239.76	62.976	61.586	224.54	125.93	143.76	0.18957	2034.3	2395.9	0.36415	0.64031	0.35969	0.71937	0.91758	TRUE
HGLibB_26407	LHPP	116.98	36.712	181.17	167.84	36.011	24.536	337.7	211.96	142.41	123.99	-0.19836	4656	2709.4	0.35925	0.3597	0.6403	0.71941	0.91758	FALSE
HGLibA_26644	LIX1L	74.667	137.46	56.822	47.155	0	44.165	65.692	202.98	65.745	54.928	-0.25507	1882.5	1250.8	0.3593	0.35968	0.64032	0.71937	0.91758	FALSE
HGLibA_55800	ZNF324	89.601	87.938	88.939	111.89	84.342	58.886	66.718	158.07	89.27	75.53	-0.23821	171.29	1698.4	0.35921	0.35972	0.64028	0.71944	0.91758	FALSE
HGLibA_17162	FCAMR	101.22	157.09	107.88	115.09	28.43	120.23	208.37	136.52	111.49	128.37	0.2018	737.19	2121	0.36668	0.64029	0.35971	0.71943	0.91758	TRUE
HGLibA_61784	hsa-mir-524	117.81	136.6	149.88	111.09	184.79	119.41	159.1	131.13	127.21	145.11	0.18863	316.73	2420.1	0.36402	0.64033	0.35967	0.71934	0.91758	TRUE
HGLibA_04943	BTG2	50.608	93.061	151.53	64.739	119.41	44.983	96.485	90.713	78.9	93.599	0.24363	2158.6	1501.1	0.37939	0.6403	0.3597	0.7194	0.91758	TRUE
HGLibB_47806	SUV39H2	118.64	115.26	83.174	107.1	174.37	79.333	210.42	81.732	111.18	128.05	0.20214	291.07	2115.2	0.36686	0.64033	0.35967	0.71935	0.91758	TRUE
HGLibA_07725	CCDC181	160.95	75.132	190.23	106.3	134.57	169.3	238.13	80.834	133.62	151.93	0.18396	2706.3	2542.2	0.36312	0.6403	0.3597	0.71941	0.91758	TRUE
HGLibB_03705	ATP6V0A2	35.674	27.321	151.53	43.159	26.535	72.79	0	39.519	39.417	33.027	-0.24829	4247.5	749.91	0.35924	0.35971	0.64029	0.71942	0.91758	FALSE
HGLibA_14628	EGFL7	10.785	51.226	69.174	39.962	0	82.604	102.64	33.232	45.594	57.918	0.33856	610.38	867.44	0.41843	0.64032	0.35968	0.71937	0.91758	TRUE
HGLibA_19724	GPALPP1	38.163	117.82	16.47	61.542	33.168	49.89	54.401	32.333	49.853	41.529	-0.25787	2002.4	948.45	0.35926	0.3597	0.6403	0.7194	0.91758	FALSE
HGLibB_42400	RUNDC3B	35.674	36.712	5.7645	11.989	38.854	139.86	0	29.639	23.832	34.247	0.50531	257.61	453.4	0.48913	0.64032	0.35968	0.71937	0.91758	TRUE
HGLibB_36728	PIWIL2	128.59	13.66	84.821	122.28	163	138.22	101.62	0	103.55	119.92	0.2098	3136.5	1970.1	0.36871	0.64029	0.35971	0.71941	0.91758	TRUE
HGLibB_11467	CSTB	213.22	191.24	248.7	278.94	242.6	171.75	103.67	313.45	230.96	207.18	-0.15605	1502.9	4394	0.35918	0.35973	0.64027	0.71946	0.9176	FALSE
HGLibA_56338	ZNF592	138.55	160.51	125.17	101.5	155.42	106.32	122.15	43.111	131.86	114.23	-0.20535	610.56	2508.7	0.35917	0.35973	0.64027	0.71947	0.9176	FALSE
HGLibA_25481	KRT33A	359.23	67.448	608.57	253.36	51.174	255.99	517.32	301.78	306.3	278.89	-0.1348	51341	5827.4	0.35914	0.35975	0.64025	0.71949	0.91762	FALSE
HGLibB_46230	SP100	33.186	80.254	38.705	55.947	55.912	100.6	63.639	46.704	47.326	59.776	0.33069	477.62	900.38	0.4149	0.64025	0.35975	0.7195	0.91762	TRUE
HGLibA_24246	KCNJ1	48.119	96.476	80.704	69.534	38.854	122.68	87.247	35.028	75.119	63.051	-0.24904	415.83	1429.2	0.35911	0.35976	0.64024	0.71951	0.91763	FALSE
HGLibA_39718	QARS	0	110.14	37.058	0	144.04	0	0	56.583	18.529	28.292	0.58488	3140.6	352.52	0.51998	0.64023	0.35977	0.71954	0.91765	TRUE
HGLibA_38548	PRKCG	115.32	64.033	225.64	31.97	103.3	105.5	0	48.5	89.676	75.898	-0.23778	7710.5	1706.1	0.35907	0.35977	0.64023	0.71954	0.91765	FALSE
HGLibB_39585	PWP1	131.08	210.88	164.7	165.44	199.01	107.14	474.21	171.55	165.07	185.28	0.16565	1084.7	3140.5	0.36056	0.6402	0.3598	0.71959	0.9177	TRUE
HGLibA_14175	DUSP28	155.97	101.6	166.35	220.59	362.96	91.601	73.903	191.31	161.16	141.45	-0.18693	2377.8	3066.1	0.35898	0.35981	0.64019	0.71961	0.91772	FALSE
HGLibA_13294	DKK1	127.76	71.717	62.586	33.568	259.66	32.715	0	129.33	67.151	81.024	0.2673	1614.5	1277.6	0.38812	0.64019	0.35981	0.71962	0.91772	TRUE
HGLibA_27605	LTC4S	268.8	175.02	304.7	182.23	216.07	149.67	347.96	282.02	225.52	249.04	0.14257	4189	4290.5	0.3592	0.64017	0.35983	0.71965	0.91774	TRUE
HGLibB_30225	MSTN	138.55	96.476	245.4	119.89	34.116	228.18	0	189.51	129.22	111.81	-0.207	4915.2	2458.4	0.35886	0.35985	0.64015	0.7197	0.91774	FALSE
HGLibB_35069	PANX3	258.85	49.519	152.35	79.125	84.342	72.79	318.19	181.43	115.74	132.88	0.19773	9182.1	2201.9	0.36542	0.64015	0.35985	0.71971	0.91774	TRUE
HGLibA_10159	CLUAP1	67.201	113.55	75.763	88.716	32.221	75.244	119.07	149.99	82.239	97.155	0.2378	430.16	1564.6	0.37708	0.64018	0.35982	0.71964	0.91774	TRUE
HGLibA_59909	hsa-mir-4299	22.4	114.4	168.82	81.523	77.708	94.055	237.11	133.82	97.964	113.94	0.2159	3757	1863.8	0.37005	0.64014	0.35986	0.71972	0.91774	TRUE
HGLibA_25557	KRT81	102.05	110.14	152.35	174.24	27.482	140.67	94.432	132.93	131.24	113.68	-0.20558	1197.3	2496.9	0.35886	0.35985	0.64015	0.7197	0.91774	FALSE
HGLibB_17246	FECH	209.07	192.1	41.175	79.924	183.85	119.41	91.353	116.76	136.01	118.08	-0.20231	6874.2	2587.6	0.35883	0.35986	0.64014	0.71972	0.91774	FALSE
HGLibB_15573	ESRRB	193.31	79.4	184.47	75.129	217.02	73.608	196.05	104.19	131.93	150.12	0.18497	4170.9	2510	0.36296	0.64016	0.35984	0.71968	0.91774	TRUE
HGLibB_56537	ZNF709	84.623	63.179	0	64.739	16.11	90.783	0	90.713	63.959	53.412	-0.25561	1506.3	1216.8	0.35891	0.35983	0.64017	0.71967	0.91774	FALSE
HGLibB_13668	DNM2	87.112	121.24	58.469	57.546	108.98	20.447	101.62	19.759	72.79	61.032	-0.25043	996.5	1384.9	0.35884	0.35986	0.64014	0.71972	0.91774	FALSE
HGLibB_03044	ARMCX4	112	62.325	0	59.943	33.168	201.2	115.99	13.472	61.134	74.578	0.28257	2109.2	1163.1	0.39419	0.64014	0.35986	0.71973	0.91774	TRUE
HGLibB_55861	ZNF407	112.83	43.542	85.645	59.943	49.279	72.79	278.16	3.5926	72.794	61.034	-0.25044	929.63	1384.9	0.35885	0.35985	0.64015	0.7197	0.91774	FALSE
HGLibA_42339	RSPH6A	48.949	34.151	66.704	61.542	51.174	40.893	53.375	0	55.245	46.034	-0.25804	218.52	1051.1	0.35881	0.35987	0.64013	0.71974	0.91774	FALSE
HGLibA_05896	C1orf85	172.56	237.35	290.7	300.52	279.56	299.34	248.4	497.58	264.02	289.45	0.13217	3706.5	5023.1	0.35877	0.64008	0.35992	0.71984	0.91776	TRUE
HGLibB_06665	C9orf123	473.72	414.08	443.87	473.95	470.99	513.62	526.56	393.39	458.8	492.3	0.10148	891.69	8728.7	0.35865	0.64007	0.35993	0.71985	0.91776	TRUE
HGLibB_42405	RUNX1T1	150.16	263.81	286.58	339.68	285.25	284.62	523.48	317.05	275.2	301.15	0.12955	6683.4	5235.7	0.35863	0.64004	0.35996	0.71992	0.91776	TRUE
HGLibB_11946	CXorf65	76.327	156.24	205.05	131.88	36.011	110.41	215.55	296.39	144.06	162.98	0.17691	2868.2	2740.7	0.36148	0.64006	0.35994	0.71988	0.91776	TRUE
HGLibB_06695	C9orf163	355.91	222.83	219.88	290.92	317.47	193.02	315.12	248.79	256.88	281.95	0.13386	4498.5	4887.2	0.35864	0.64003	0.35997	0.71995	0.91776	TRUE
HGLibB_54988	ZCRB1	242.25	157.09	75.763	159.85	208.49	148.03	125.22	224.54	158.47	178.26	0.16876	4621.4	3014.9	0.3604	0.64002	0.35998	0.71996	0.91776	TRUE
HGLibA_03671	ATP5J	21.571	93.915	177.05	73.53	23.692	58.886	138.57	220.94	83.723	98.727	0.23525	4260.4	1592.8	0.37597	0.64006	0.35994	0.71987	0.91776	TRUE
HGLibB_01578	ALDH6A1	128.59	78.547	15.647	99.906	51.174	145.58	63.639	156.28	89.226	104.61	0.22712	2397.3	1697.5	0.37337	0.6401	0.3599	0.71979	0.91776	TRUE
HGLibA_46910	SPZ1	41.482	40.981	171.29	167.04	15.163	38.44	139.59	154.48	104.26	89.017	-0.22571	5459.9	1983.6	0.35869	0.35991	0.64009	0.71982	0.91776	FALSE
HGLibB_47838	SVOPL	41.482	34.151	88.939	97.508	108.98	0	0	146.4	65.21	54.491	-0.25481	1044.6	1240.6	0.35868	0.35992	0.64008	0.71983	0.91776	FALSE
HGLibA_48880	TDG	282.08	126.36	213.29	131.88	168.68	85.876	286.37	135.62	172.58	152.15	-0.18065	5813.3	3283.4	0.35875	0.35989	0.64011	0.71979	0.91776	FALSE
HGLibB_53604	VIPR2	138.55	147.7	69.998	44.758	226.49	121.86	53.375	119.45	104.27	120.66	0.20869	2592.6	1983.8	0.36785	0.64005	0.35995	0.7199	0.91776	TRUE
HGLibA_12685	DDX26B	29.037	39.273	2.4705	72.731	33.168	24.536	0	114.07	34.155	28.852	-0.23591	848.14	649.81	0.35873	0.3599	0.6401	0.7198	0.91776	FALSE
HGLibB_10496	COL12A1	89.601	201.49	214.93	173.44	114.67	314.06	217.6	102.39	187.46	166.14	-0.17326	3575.1	3566.5	0.35857	0.35996	0.64004	0.71992	0.91776	FALSE
HGLibA_48646	TBX15	122.79	73.424	178.7	169.44	94.766	230.64	451.63	99.695	146.11	165.17	0.1757	2478	2779.8	0.36138	0.64009	0.35991	0.71983	0.91776	TRUE
HGLibB_26176	LDB2	68.03	174.17	133.41	50.352	31.273	134.95	338.72	98.797	100.72	116.87	0.21263	3356.3	1916.2	0.36901	0.64009	0.35991	0.71982	0.91776	TRUE
HGLibA_31040	NACC1	131.91	24.759	129.29	55.148	94.766	118.59	150.89	97	92.219	107.8	0.22292	2958.3	1754.5	0.37187	0.64002	0.35998	0.71996	0.91776	TRUE
HGLibA_33281	ODF2L	181.69	84.523	189.41	44.758	137.41	251.08	0	93.408	133.11	115.41	-0.20418	5232	2532.4	0.35866	0.35993	0.64007	0.71985	0.91776	FALSE
HGLibB_13009	DFNB31	132.74	95.622	70.821	142.27	199.96	116.14	0	79.935	114.18	98.036	-0.21789	1119.3	2172.3	0.35862	0.35994	0.64006	0.71988	0.91776	FALSE
HGLibB_10171	CMBL	236.45	99.037	83.174	152.66	266.29	85.058	202.21	64.667	125.85	143.63	0.18931	5163.6	2394.3	0.3635	0.64006	0.35994	0.71987	0.91776	TRUE
HGLibA_49678	TLX3	69.69	56.349	206.7	84.72	324.1	77.697	0	52.093	77.205	64.895	-0.24709	5772.3	1468.8	0.35855	0.35996	0.64004	0.71993	0.91776	FALSE
HGLibB_39359	PTP4A3	17.422	22.198	39.528	10.39	16.11	16.357	47.216	43.111	19.81	29.734	0.56256	162.98	376.89	0.51119	0.64004	0.35996	0.71992	0.91776	TRUE
HGLibB_31907	NIPA1	69.69	51.226	15.647	7.9924	17.058	0	87.247	39.519	33.436	28.288	-0.23361	864.88	636.13	0.3586	0.35995	0.64005	0.71989	0.91776	FALSE
HGLibA_39417	PTPLAD1	5.8075	44.396	95.527	41.561	43.593	36.804	31.819	35.028	42.978	35.916	-0.25255	1382.3	817.67	0.35859	0.35995	0.64005	0.7199	0.91776	FALSE
HGLibA_62215	hsa-mir-563	73.008	46.104	14.823	49.553	0	96.508	95.458	25.148	47.828	60.303	0.32825	576.44	909.94	0.41355	0.64009	0.35991	0.71981	0.91776	TRUE
HGLibB_36794	PKN2	0	7.6839	0	23.977	0	19.629	0	22.454	3.842	9.8144	1.1593	149.9	73.094	0.69857	0.64003	0.35997	0.71994	0.91776	TRUE
HGLibB_21327	HIRIP3	108.68	94.768	33.764	45.557	133.62	30.261	87.247	0	70.163	58.754	-0.25209	1339.8	1334.9	0.35878	0.35988	0.64012	0.71976	0.91776	FALSE
HGLibB_12753	DEAF1	298.67	196.37	237.99	314.1	324.1	178.29	101.62	307.17	268.33	242.73	-0.14409	3038.3	5105.1	0.35845	0.36	0.64	0.72001	0.9178	FALSE
HGLibB_41023	RGS18	158.46	77.693	0	84.72	136.46	88.33	0	48.5	81.206	68.415	-0.24401	4195.8	1545	0.35846	0.36	0.64	0.72	0.9178	FALSE
HGLibA_24355	KCNN1	124.45	27.321	46.116	43.958	66.336	48.254	118.04	2.6945	45.037	57.295	0.34057	2207.3	856.84	0.41876	0.64	0.36	0.72	0.9178	TRUE
HGLibB_05150	C11orf53	146.02	134.04	283.29	135.87	163.95	130.86	311.01	155.38	140.94	159.66	0.17872	6786.8	2681.5	0.36149	0.63996	0.36004	0.72007	0.91782	TRUE
HGLibB_41754	RPA3	157.63	161.36	97.174	111.09	252.08	85.876	0	147.3	134.36	116.59	-0.20311	1064.9	2556.3	0.35832	0.36005	0.63995	0.7201	0.91782	FALSE
HGLibA_58383	hsa-mir-28	83.793	58.056	93.88	112.69	58.755	91.601	22.582	133.82	88.837	75.178	-0.23793	522.48	1690.1	0.35837	0.36003	0.63997	0.72006	0.91782	FALSE
HGLibA_19671	GOPC	171.73	238.2	127.64	345.27	199.01	233.91	166.28	110.47	204.97	182.65	-0.1655	9291.2	3899.6	0.35835	0.36004	0.63996	0.72008	0.91782	FALSE
HGLibB_40709	REC8	77.986	29.028	85.645	87.917	92.871	49.89	0	88.019	81.815	68.954	-0.24348	951.01	1556.6	0.35839	0.36003	0.63997	0.72005	0.91782	FALSE
HGLibA_26499	LILRA4	79.645	104.16	260.23	87.118	32.221	119.41	334.62	43.111	95.639	81.26	-0.23241	9163.5	1819.5	0.35835	0.36004	0.63996	0.72008	0.91782	FALSE
HGLibA_46806	SPRR1B	27.378	6.8301	17.294	26.375	21.796	8.1787	203.23	42.213	21.834	32.005	0.53146	99.032	415.4	0.499	0.63998	0.36002	0.72004	0.91782	TRUE
HGLibA_26967	LOC643355	68.86	55.495	11.529	117.49	72.022	79.333	101.62	39.519	62.177	75.678	0.2794	1904.6	1182.9	0.39252	0.63995	0.36005	0.72011	0.91782	TRUE
HGLibB_27822	MAEL	116.15	74.278	70.821	128.68	95.714	147.22	126.25	0	95.214	110.98	0.21896	863.82	1811.5	0.3705	0.63995	0.36005	0.72011	0.91782	TRUE
HGLibA_24149	KCNAB2	19.082	52.934	97.174	99.106	126.04	162.76	0	0	75.054	63.02	-0.2485	1563.3	1427.9	0.3584	0.36002	0.63998	0.72005	0.91782	FALSE
HGLibB_25640	KRTAP19-5	481.19	295.4	415.87	218.19	252.08	401.57	392.1	378.12	355.64	385.11	0.11455	13970	6766.1	0.3583	0.63994	0.36006	0.72012	0.91784	TRUE
HGLibB_47945	SYNJ1	189.99	92.207	124.35	65.538	63.493	121.86	0	139.21	108.28	92.678	-0.22223	3006.5	2060	0.35826	0.36007	0.63993	0.72015	0.91785	FALSE
HGLibA_31132	NAPEPLD	126.93	44.396	69.998	85.519	96.662	59.704	186.81	88.019	77.759	92.34	0.24506	1217.3	1479.4	0.37911	0.63992	0.36008	0.72016	0.91785	TRUE
HGLibB_42336	RTKN	55.586	91.353	16.47	74.33	113.72	40.075	101.62	55.685	64.958	78.651	0.27215	1074.5	1235.8	0.38952	0.63992	0.36008	0.72016	0.91785	TRUE
HGLibA_36169	PFKM	77.156	13.66	57.645	18.383	36.011	0	65.692	27.843	38.014	31.927	-0.24472	965.34	723.22	0.35826	0.36007	0.63993	0.72015	0.91785	FALSE
HGLibA_04458	BFSP2	26.548	201.49	158.94	181.43	152.57	94.055	207.34	147.3	170.18	149.94	-0.18161	7287.9	3237.8	0.35821	0.36009	0.63991	0.72019	0.91786	FALSE
HGLibA_21693	HMGB2	67.201	116.11	73.292	174.24	40.75	73.608	87.247	180.53	94.702	80.427	-0.23304	2666.2	1801.7	0.35817	0.36011	0.63989	0.72021	0.91788	FALSE
HGLibA_57178	hsa-mir-105-1	90.431	99.891	53.528	104.7	38.854	213.46	114.96	106.88	95.161	110.92	0.21895	623.02	1810.4	0.37038	0.63989	0.36011	0.72022	0.91788	TRUE
HGLibA_02003	ANKRD13B	47.289	81.962	51.881	3.9962	54.964	73.608	27.714	0	49.585	41.339	-0.25672	1045.7	943.37	0.35816	0.36011	0.63989	0.72022	0.91788	FALSE
HGLibA_63440	hsa-mir-6816	62.223	72.57	97.997	51.152	107.09	11.45	55.427	182.32	67.397	81.257	0.26621	417.94	1282.2	0.38707	0.63988	0.36012	0.72025	0.9179	TRUE
HGLibA_28068	MAN1C1	56.415	87.938	87.292	50.352	0	98.144	73.903	131.13	71.853	86.024	0.25641	399.23	1367	0.38325	0.63988	0.36012	0.72025	0.9179	TRUE
HGLibA_03095	ARPC5L	145.19	178.44	108.7	168.64	160.16	193.02	351.04	108.68	156.91	176.59	0.16938	1020.9	2985.3	0.36005	0.63986	0.36014	0.72028	0.91793	TRUE
HGLibA_46516	SPATA5	187.5	66.594	22.235	7.1932	8.529	35.986	118.04	77.241	44.414	56.614	0.34326	7614.1	844.99	0.41967	0.63985	0.36015	0.7203	0.91794	TRUE
HGLibA_48411	TAS2R43	108.68	76.839	0	89.515	184.79	89.147	0	51.195	83.177	70.171	-0.24214	2549.8	1582.5	0.35802	0.36016	0.63984	0.72033	0.91796	FALSE
HGLibB_00514	ACP5	47.289	128.92	140.82	252.56	154.47	66.247	151.91	318.84	134.87	153.19	0.1825	7197.5	2565.9	0.36169	0.63981	0.36019	0.72038	0.91798	TRUE
HGLibA_26543	LIMK2	170.08	74.278	159.76	123.88	174.37	75.244	146.78	266.75	141.82	160.58	0.17799	2001.3	2698.2	0.36104	0.63982	0.36018	0.72035	0.91798	TRUE
HGLibA_38700	PROX1	115.32	128.07	12.353	60.743	105.19	101.42	135.49	89.815	88.031	103.3	0.2284	2939.8	1674.8	0.37317	0.63982	0.36018	0.72035	0.91798	TRUE
HGLibB_48377	TASP1	52.267	15.368	0	22.379	48.331	8.9965	0	82.63	18.873	28.664	0.57786	498.64	359.07	0.51667	0.63981	0.36019	0.72038	0.91798	TRUE
HGLibA_19682	GORASP2	164.27	107.57	34.587	34.368	12.32	67.065	278.16	52.093	71.081	59.579	-0.25081	4231.8	1352.3	0.35795	0.36019	0.63981	0.72038	0.91798	FALSE
HGLibA_56746	ZNF784	73.008	72.57	232.23	66.337	263.45	114.5	59.533	51.195	72.789	87.017	0.25438	8487.5	1384.8	0.38234	0.63981	0.36019	0.72039	0.91799	TRUE
HGLibB_11066	CRBN	6.6371	73.424	89.762	27.174	95.714	13.086	87.247	38.62	50.299	62.934	0.31764	1511.1	956.95	0.40842	0.6398	0.3602	0.72041	0.918	TRUE
HGLibA_35037	PAK1	39.823	7.6839	56.822	77.527	64.441	0	93.405	16.167	48.322	40.304	-0.25596	882.95	919.34	0.3579	0.36021	0.63979	0.72041	0.918	FALSE
HGLibA_28342	MARCH6	36.504	163.92	286.58	152.66	248.29	355.77	107.78	103.29	158.29	178.03	0.16856	10451	3011.5	0.35975	0.63978	0.36022	0.72045	0.91802	TRUE
HGLibA_04509	BIN2	141.87	119.53	111.17	129.48	144.99	69.519	214.52	70.056	124.5	107.52	-0.2097	176.24	2368.7	0.35784	0.36023	0.63977	0.72047	0.91802	FALSE
HGLibB_47041	SRY	46.46	64.886	67.527	33.568	246.39	82.604	44.137	54.787	55.673	68.696	0.29841	266.31	1059.2	0.40014	0.63978	0.36022	0.72044	0.91802	TRUE
HGLibB_05497	C16orf92	131.91	181	75.763	99.906	117.51	81.787	344.88	49.398	115.91	99.648	-0.21606	2120.2	2205.2	0.35785	0.36023	0.63977	0.72046	0.91802	FALSE
HGLibB_42154	RPUSD1	8.2964	13.66	0	7.1932	0	17.175	0	17.963	7.7448	8.5876	0.13275	31.861	147.35	0.069432	0.36023	0.63977	0.72046	0.91802	TRUE
HGLibB_22556	IFFO1	133.57	16.222	19.764	70.333	0	75.244	0	309.86	45.049	37.622	-0.25375	3315.3	857.06	0.3578	0.36025	0.63975	0.7205	0.91804	FALSE
HGLibB_19509	GNG8	225.66	199.78	185.29	377.24	472.88	53.161	254.56	216.45	212.72	235.5	0.14614	9384.9	4047.1	0.35813	0.63973	0.36027	0.72054	0.91805	TRUE
HGLibB_15537	ESCO2	97.068	95.622	81.527	68.735	56.86	7.3608	285.35	150.89	88.575	103.87	0.2275	188.36	1685.1	0.37271	0.63974	0.36026	0.72051	0.91805	TRUE
HGLibA_45793	SMOC1	9.9557	16.222	44.469	91.114	0	98.144	1.0264	81.732	30.345	41.379	0.4351	1502.5	577.33	0.4592	0.63974	0.36026	0.72052	0.91805	TRUE
HGLibB_30027	MRPS23	115.32	78.547	79.057	51.951	63.493	40.893	397.23	69.158	78.802	66.326	-0.24526	684.89	1499.2	0.35775	0.36026	0.63974	0.72053	0.91805	FALSE
HGLibB_50558	TMPRSS11D	126.1	147.7	41.175	132.67	157.31	137.4	282.27	49.398	129.39	147.36	0.18624	2712.9	2461.7	0.36213	0.63973	0.36027	0.72054	0.91805	TRUE
HGLibA_03499	ATG5	100.39	100.74	62.586	115.09	15.163	4.9072	222.74	156.28	100.57	85.72	-0.22797	551.16	1913.3	0.3577	0.36028	0.63972	0.72057	0.91807	FALSE
HGLibA_39123	PSMB9	121.13	15.368	140.82	35.966	130.78	96.508	0	89.815	78.547	93.162	0.24334	3831.9	1494.4	0.37807	0.63972	0.36028	0.72057	0.91807	TRUE
HGLibA_21513	HIST1H4J	253.87	281.74	285.76	232.58	199.96	284.62	136.52	321.54	267.81	242.29	-0.14391	650.53	5095.1	0.35766	0.3603	0.6397	0.7206	0.91808	FALSE
HGLibB_00145	ABCB6	229.81	177.58	424.11	158.25	191.43	67.883	416.73	171.55	203.7	181.49	-0.16569	17336	3875.4	0.35768	0.36029	0.63971	0.72059	0.91808	FALSE
HGLibA_37579	POLR2F	124.45	177.58	274.23	118.29	49.279	141.49	199.13	343.09	151.01	170.31	0.17239	5888.1	2873.1	0.35997	0.63969	0.36031	0.72062	0.91809	TRUE
HGLibA_16028	FAM111B	139.38	120.38	79.88	121.49	72.97	116.14	92.379	133.82	120.93	104.26	-0.21216	675.41	2300.8	0.35762	0.36031	0.63969	0.72063	0.91809	FALSE
HGLibB_07241	CARHSP1	60.564	44.396	46.116	64.739	34.116	60.522	120.09	71.852	53.34	66.187	0.30617	104.76	1014.8	0.40329	0.63969	0.36031	0.72062	0.91809	TRUE
HGLibA_25856	KRTCAP3	174.22	121.24	61.763	266.95	163	176.66	151.91	170.65	147.73	166.82	0.17425	7669	2810.6	0.36016	0.63968	0.36032	0.72065	0.91811	TRUE
HGLibB_22351	HTR3B	447.17	273.21	202.58	164.64	64.441	225.73	524.51	298.19	237.89	261.96	0.13846	17219	4526	0.3577	0.63964	0.36036	0.72072	0.91815	TRUE
HGLibA_52424	TXNDC5	333.51	220.27	311.29	265.35	490.89	188.93	409.55	220.05	288.32	314.8	0.12635	2576	5485.3	0.35753	0.63964	0.36036	0.72073	0.91815	TRUE
HGLibB_53076	URGCP-MRPS24	107.85	135.75	63.41	52.75	19.901	207.74	22.582	122.15	85.631	72.365	-0.2398	1526.9	1629.2	0.35748	0.36036	0.63964	0.72073	0.91815	FALSE
HGLibA_63205	hsa-mir-6761	41.482	49.519	59.292	135.87	105.19	55.615	0	79.037	54.405	67.326	0.30241	2283.8	1035.1	0.4016	0.63965	0.36035	0.72071	0.91815	TRUE
HGLibA_07128	CANT1	58.075	39.273	20.588	16.784	71.075	17.175	0	64.667	29.93	40.921	0.43864	379.83	569.43	0.46057	0.63966	0.36034	0.72069	0.91815	TRUE
HGLibA_26237	LDLR	69.69	47.811	36.234	33.568	39.802	52.343	14.37	30.537	42.023	35.169	-0.25032	301.32	799.49	0.3575	0.36036	0.63964	0.72072	0.91815	FALSE
HGLibA_62070	hsa-mir-548u	28.208	42.688	146.58	14.386	24.639	35.168	62.612	16.167	35.448	29.904	-0.23806	4299.9	674.41	0.35744	0.36038	0.63962	0.72076	0.91819	FALSE
HGLibB_53614	VKORC1L1	322.73	207.47	332.7	389.23	298.51	327.96	383.89	419.44	327.71	355.93	0.11879	6097.9	6234.8	0.3573	0.63956	0.36044	0.72088	0.91822	TRUE
HGLibA_35963	PDXP	174.22	274.06	389.52	258.16	182.9	199.56	409.55	383.51	266.11	291.53	0.13119	7933.1	5062.7	0.35736	0.63955	0.36045	0.72089	0.91822	TRUE
HGLibA_25141	KLHL17	257.19	324.43	217.41	215	95.714	201.2	353.09	225.44	237.3	213.32	-0.15302	2960.4	4514.6	0.35726	0.36045	0.63955	0.72089	0.91822	FALSE
HGLibA_40802	REG3G	240.59	206.61	102.94	234.98	225.54	212.65	182.71	174.24	220.79	197.68	-0.15881	4894.9	4200.7	0.35728	0.36044	0.63956	0.72088	0.91822	FALSE
HGLibB_20822	HAPLN4	228.98	89.646	135.88	83.921	74.865	150.49	108.8	165.26	112.76	129.64	0.19963	5135.7	2145.3	0.3645	0.63957	0.36043	0.72086	0.91822	TRUE
HGLibA_02503	APOC1	25.719	61.471	56.822	59.144	59.703	82.604	0	160.77	57.983	71.154	0.29077	351.95	1103.1	0.39655	0.63958	0.36042	0.72084	0.91822	TRUE
HGLibA_23793	ITGB6	87.112	181	212.46	91.114	196.17	40.075	149.86	158.97	136.06	154.42	0.18136	4091.1	2588.5	0.36086	0.63955	0.36045	0.7209	0.91822	TRUE
HGLibB_24822	KIF13A	249.72	163.07	154.82	223.79	175.32	263.35	168.34	114.96	193.43	171.83	-0.16992	2167.6	3680	0.35733	0.36042	0.63958	0.72085	0.91822	FALSE
HGLibB_49740	TMED1	317.75	143.43	48.587	135.07	415.08	77.697	204.26	111.37	139.25	157.82	0.17932	13372	2649.3	0.36064	0.63959	0.36041	0.72083	0.91822	TRUE
HGLibA_24398	KCNU1	28.208	9.3915	77.41	71.932	0	98.144	0	83.528	50.07	41.764	-0.25608	1119.4	952.59	0.35732	0.36043	0.63957	0.72085	0.91822	FALSE
HGLibA_40810	REL	103.7	155.39	126.82	203.81	155.42	169.3	90.326	74.546	141.1	122.87	-0.19809	1912.8	2684.5	0.35739	0.3604	0.6396	0.7208	0.91822	FALSE
HGLibB_00025	AACS	82.134	58.91	129.29	143.06	22.744	211.01	109.83	70.954	105.71	90.391	-0.2236	1565.8	2011.2	0.35733	0.36042	0.63958	0.72085	0.91822	FALSE
HGLibA_55198	ZFP3	42.312	10.245	59.292	28.773	46.436	95.69	0	47.602	35.542	47.019	0.39404	431.89	676.2	0.44134	0.63958	0.36042	0.72084	0.91822	TRUE
HGLibB_25139	KLHL29	42.312	71.717	71.645	41.561	72.022	18.811	63.639	31.435	56.978	47.537	-0.25642	295.05	1084	0.35728	0.36044	0.63956	0.72088	0.91822	FALSE
HGLibA_57749	hsa-mir-130a	30.697	15.368	0	47.155	13.267	73.608	53.375	0	23.032	33.321	0.51412	409.97	438.19	0.49151	0.63959	0.36041	0.72082	0.91822	TRUE
HGLibA_26367	LGALS3BP	63.052	58.91	70.821	10.39	142.15	22.082	0	126.64	60.981	74.361	0.28198	888.29	1160.2	0.39281	0.63954	0.36046	0.72092	0.91823	TRUE
HGLibA_21159	HERC3	63.882	108.43	121.88	166.24	322.21	10.632	132.41	65.565	115.15	98.987	-0.21622	1776.4	2190.8	0.35723	0.36046	0.63954	0.72092	0.91823	FALSE
HGLibB_26537	LIN7A	210.73	135.75	335.99	319.7	254.92	727.9	224.79	49.398	265.21	239.86	-0.14441	9235.8	5045.7	0.35714	0.36049	0.63951	0.72098	0.91828	FALSE
HGLibB_50905	TOMM40	195.79	158.8	27.999	12.788	229.33	122.68	0	35.926	93.4	79.303	-0.23333	8512.5	1777	0.35715	0.36049	0.63951	0.72098	0.91828	FALSE
HGLibA_19938	GPR153	34.015	110.99	140	70.333	54.017	39.258	109.83	99.695	90.662	76.856	-0.23552	2156.4	1724.9	0.35712	0.3605	0.6395	0.721	0.91829	FALSE
HGLibA_45202	SLC4A1	58.904	139.16	41.175	99.106	78.656	140.67	54.401	43.111	79.005	66.529	-0.2446	1952.8	1503.1	0.35711	0.3605	0.6395	0.72101	0.91829	FALSE
HGLibB_42604	SALL4	120.3	126.36	73.292	163.05	158.26	123.5	0	308.96	123.33	140.88	0.19051	1366.5	2346.3	0.36234	0.63949	0.36051	0.72103	0.9183	TRUE
HGLibA_53778	VPS37B	41.482	116.11	256.11	56.746	97.609	105.5	443.42	65.565	86.429	101.56	0.23024	10858	1644.3	0.37306	0.63949	0.36051	0.72102	0.9183	TRUE
HGLibA_49685	TM2D2	282.91	112.7	103.76	87.118	222.7	102.23	83.141	13.472	108.23	92.687	-0.22144	10333	2059.1	0.35706	0.36052	0.63948	0.72104	0.9183	FALSE
HGLibA_07470	CBY1	141.87	135.75	0	19.182	144.04	0	130.36	0	77.466	65.179	-0.2457	5647.5	1473.8	0.35707	0.36052	0.63948	0.72104	0.9183	FALSE
HGLibB_08340	CD302	87.112	28.174	12.353	27.174	232.18	76.879	0	0	27.674	38.44	0.45989	1256	526.51	0.46917	0.63946	0.36054	0.72108	0.91833	TRUE
HGLibA_37465	POF1B	236.45	220.27	230.58	239.77	69.179	228.18	852.97	191.31	233.51	209.75	-0.15417	77.241	4442.6	0.357	0.36055	0.63945	0.72109	0.91835	FALSE
HGLibA_61152	hsa-mir-4764	139.38	258.69	162.23	111.09	98.557	53.161	165.26	178.73	150.8	131.91	-0.19181	4492.5	2869.1	0.35698	0.36055	0.63945	0.72111	0.91835	FALSE
HGLibA_40610	RBMY1A1	876.93	653.99	851.5	836.01	1040.5	659.2	1150.6	737.38	843.76	888.96	0.075201	12411	16053	0.35676	0.63936	0.36064	0.72127	0.9184	TRUE
HGLibB_26158	LCORL	164.27	128.07	283.29	157.45	107.09	180.75	180.65	364.65	160.86	180.7	0.16682	5362.3	3060.4	0.35865	0.63941	0.36059	0.72117	0.9184	TRUE
HGLibA_07152	CAPN12	21.571	99.037	175.41	162.25	54.017	94.055	132.41	277.53	130.64	113.23	-0.20465	5299.4	2485.5	0.3567	0.36066	0.63934	0.72132	0.9184	FALSE
HGLibB_35325	PCBP3	193.31	324.43	429.05	156.65	514.58	309.15	219.66	258.67	258.87	283.91	0.13272	16002	4925	0.35683	0.63935	0.36065	0.7213	0.9184	TRUE
HGLibB_21239	HHIPL2	85.453	232.23	155.64	149.46	133.62	53.161	240.19	210.17	152.55	171.89	0.17117	3623.1	2902.3	0.35905	0.63939	0.36061	0.72123	0.9184	TRUE
HGLibA_37065	PLEKHA2	59.734	93.915	194.35	194.22	199.01	126.77	119.07	202.98	144.07	162.89	0.17602	4890.1	2740.9	0.35955	0.63934	0.36066	0.72132	0.9184	TRUE
HGLibA_41357	RLN3	194.14	173.32	102.94	191.02	70.127	205.28	226.84	201.19	182.17	203.23	0.15707	2192.4	3465.8	0.35787	0.63942	0.36058	0.72116	0.9184	TRUE
HGLibA_50562	TMEM92	641.31	256.13	395.28	251.76	436.87	270.71	929.95	188.61	325.71	353.79	0.11898	38252	6196.6	0.3568	0.63937	0.36063	0.72126	0.9184	TRUE
HGLibA_58949	hsa-mir-320d-2	124.45	189.54	94.703	101.5	38.854	71.972	197.08	187.71	112.97	129.84	0.19912	2152.9	2149.4	0.36384	0.63934	0.36066	0.72132	0.9184	TRUE
HGLibA_38176	PPP2R5C	126.1	167.34	102.11	209.4	209.43	146.4	41.057	185.02	146.72	165.71	0.17444	2256.2	2791.4	0.35937	0.63935	0.36065	0.7213	0.9184	TRUE
HGLibA_43124	SDF2	110.34	84.523	106.23	49.553	25.587	100.6	61.586	143.7	95.378	81.092	-0.23146	853.15	1814.6	0.35677	0.36063	0.63937	0.72127	0.9184	FALSE
HGLibB_03601	ATP1B4	75.497	58.91	28.823	65.538	0.94766	103.05	0	126.64	62.224	51.999	-0.2545	437.93	1183.8	0.3568	0.36062	0.63938	0.72124	0.9184	FALSE
HGLibB_24354	KCNS2	69.69	164.78	58.469	146.26	220.81	56.433	124.2	124.84	107.98	124.52	0.20392	2869.7	2054.3	0.36504	0.63936	0.36064	0.72129	0.9184	TRUE
HGLibB_01948	ANKDD1B	52.267	70.009	213.29	56.746	36.011	43.347	119.07	110.47	63.378	76.91	0.27524	7561.5	1205.8	0.3897	0.63936	0.36064	0.72127	0.9184	TRUE
HGLibB_08358	CD38	0	95.622	79.057	127.88	130.78	80.969	95.458	109.57	87.339	102.52	0.22873	3136.3	1661.6	0.37232	0.63938	0.36062	0.72125	0.9184	TRUE
HGLibA_21200	HEXA	118.64	123.8	49.41	81.523	129.83	134.95	54.401	102.39	100.08	116.11	0.21235	1272.9	1904.1	0.36734	0.63938	0.36062	0.72123	0.9184	TRUE
HGLibA_29007	METTL3	67.201	57.202	91.409	107.1	106.14	112.05	72.877	81.732	79.305	93.935	0.24145	518.01	1508.8	0.37665	0.63936	0.36064	0.72129	0.9184	TRUE
HGLibA_03182	AS3MT	83.793	42.688	47.763	82.322	126.99	80.151	65.692	77.241	65.043	78.696	0.27111	482.82	1237.4	0.38812	0.63942	0.36058	0.72117	0.9184	TRUE
HGLibA_58393	hsa-mir-2909	53.097	76.839	100.47	44.758	69.179	26.99	97.511	39.519	64.968	54.349	-0.25321	650.18	1236	0.35671	0.36066	0.63934	0.72131	0.9184	FALSE
HGLibB_24742	KIAA1524	6.6371	27.321	0	33.568	28.43	24.536	0	35.028	16.979	26.483	0.61224	259.13	323.03	0.5288	0.63935	0.36065	0.7213	0.9184	TRUE
HGLibB_16871	FASN	209.07	190.39	149.88	114.29	269.14	325.51	111.88	4.4908	170.13	190.51	0.16228	1818.3	3236.8	0.35812	0.63937	0.36063	0.72126	0.9184	TRUE
HGLibB_01044	ADRA2A	263.82	277.47	235.52	177.43	241.65	208.56	249.42	0	249.67	225.11	-0.14882	2130.7	4750.1	0.35672	0.36065	0.63935	0.7213	0.9184	FALSE
HGLibA_12749	DDX56	25.719	0	0	44.758	54.017	43.347	0	0	12.859	21.673	0.71014	504.53	244.65	0.56351	0.63934	0.36066	0.72132	0.9184	TRUE
HGLibB_51060	TPGS1	119.47	120.38	187.76	117.49	62.546	151.31	123.17	194	119.92	137.24	0.19305	1536	2281.6	0.36248	0.63933	0.36067	0.72134	0.91841	TRUE
HGLibA_39772	R3HDM1	27.378	42.688	45.293	76.727	50.226	75.244	0	23.352	43.991	36.789	-0.25166	450.36	836.93	0.35666	0.36067	0.63933	0.72135	0.91841	FALSE
HGLibB_04435	BET3L	173.39	120.38	138.35	178.23	63.493	240.45	95.458	177.83	155.87	136.65	-0.18862	791.2	2965.5	0.35663	0.36068	0.63932	0.72137	0.91842	FALSE
HGLibB_54523	XRCC3	63.052	58.91	0	68.735	64.441	84.24	0	104.19	60.981	74.341	0.2816	1262.5	1160.2	0.39222	0.63931	0.36069	0.72137	0.91842	TRUE
HGLibA_16482	FAM216A	102.05	108.43	105.41	51.152	91.923	53.979	321.27	85.324	103.73	88.624	-0.22468	930.65	1973.4	0.35663	0.36069	0.63931	0.72137	0.91842	FALSE
HGLibA_43704	SF3B14	52.267	32.443	98.821	23.977	35.064	142.31	31.819	73.648	42.355	54.356	0.35253	1240.9	805.82	0.42276	0.63929	0.36071	0.72141	0.91846	TRUE
HGLibB_09037	CENPBD1	94.579	77.693	125.17	78.326	264.4	78.515	67.745	32.333	86.452	73.13	-0.23844	569.36	1644.8	0.35656	0.36071	0.63929	0.72142	0.91846	FALSE
HGLibB_02939	ARL14EPL	107.02	71.717	16.47	27.974	85.29	34.35	114.96	39.519	49.845	62.404	0.31847	1780	948.31	0.40783	0.63927	0.36073	0.72146	0.91848	TRUE
HGLibB_17103	FBXO7	167.59	150.26	265.17	111.89	162.05	116.95	170.39	31.435	158.93	139.5	-0.1868	4549.9	3023.6	0.3565	0.36073	0.63927	0.72146	0.91848	FALSE
HGLibA_38395	PRDM6	25.719	49.519	29.646	79.924	48.331	59.704	54.401	0	39.582	51.366	0.36777	672.38	753.06	0.4294	0.63928	0.36072	0.72145	0.91848	TRUE
HGLibA_12548	DCTN2	186.67	235.64	60.116	195.02	148.78	238.82	261.74	185.92	190.84	212.37	0.15342	6377	3630.8	0.35722	0.63926	0.36074	0.72148	0.91849	TRUE
HGLibA_17795	FOS	153.48	42.688	115.29	87.118	46.436	98.962	238.13	135.62	101.2	117.29	0.21089	2184.7	1925.4	0.36662	0.63924	0.36076	0.72151	0.91849	TRUE
HGLibA_44487	SLC18A1	87.942	122.94	217.41	63.14	6.6336	102.23	316.14	78.139	105.44	90.186	-0.22318	4979.3	2006.1	0.35642	0.36076	0.63924	0.72152	0.91849	FALSE
HGLibA_16212	FAM160B2	17.422	63.179	0	52.75	84.342	0	0	59.278	35.086	29.639	-0.23608	881.42	667.52	0.35647	0.36074	0.63926	0.72149	0.91849	FALSE
HGLibA_56789	ZNF804A	19.911	194.66	48.587	57.546	72.97	71.154	60.56	52.991	53.066	65.857	0.30635	7062.7	1009.6	0.40255	0.63924	0.36076	0.72151	0.91849	TRUE
HGLibA_03943	AZU1	43.971	75.985	158.94	68.735	67.284	210.19	105.72	47.602	72.36	86.503	0.25434	2775.9	1376.7	0.38118	0.63924	0.36076	0.72152	0.91849	TRUE
HGLibB_35683	PDCD2L	0	28.174	67.527	25.576	40.75	34.35	88.273	0	26.875	37.55	0.46775	792.75	511.3	0.47209	0.63925	0.36075	0.72151	0.91849	TRUE
HGLibB_25135	KLHL28	65.541	140.02	268.46	132.67	62.546	62.158	174.49	291	136.35	118.52	-0.20057	7498.4	2594	0.35634	0.36079	0.63921	0.72158	0.9185	FALSE
HGLibB_33893	OR4C11	164.27	220.27	204.23	191.82	219.86	220.01	257.63	194	198.02	219.93	0.15066	570.48	3767.4	0.35693	0.6392	0.3608	0.7216	0.9185	TRUE
HGLibA_44906	SLC30A3	61.393	198.07	312.93	203.01	252.08	367.22	53.375	193.1	200.54	222.59	0.14978	10669	3815.3	0.35697	0.63923	0.36077	0.72154	0.9185	TRUE
HGLibB_55824	ZNF383	216.54	174.17	51.057	159.05	131.73	62.158	789.33	161.67	166.61	146.7	-0.18247	5319.7	3169.8	0.35632	0.3608	0.6392	0.7216	0.9185	FALSE
HGLibA_32781	NSUN2	17.422	39.273	33.764	97.508	0	0	226.84	96.102	36.519	48.051	0.38668	1366.5	694.77	0.43752	0.6392	0.3608	0.72159	0.9185	TRUE
HGLibB_13190	DHX8	0	80.254	54.351	0	37.907	8.9965	0	82.63	27.176	23.452	-0.20453	1677.6	517.02	0.35633	0.36079	0.63921	0.72159	0.9185	FALSE
HGLibA_45354	SLC7A13	328.54	112.7	107.88	203.01	215.12	139.86	274.06	76.343	157.85	177.49	0.16813	11903	3003.2	0.35829	0.63922	0.36078	0.72156	0.9185	TRUE
HGLibB_38495	PRKCE	76.327	23.906	92.233	33.568	36.011	71.972	110.85	63.769	54.947	67.87	0.29981	1089.3	1045.4	0.39969	0.63921	0.36079	0.72158	0.9185	TRUE
HGLibB_15932	FAHD1	324.39	147.7	155.64	186.22	123.2	178.29	247.37	35.926	170.93	150.75	-0.18019	8185.3	3252	0.35633	0.3608	0.6392	0.7216	0.9185	FALSE
HGLibA_32822	NT5DC2	204.92	197.22	447.99	252.56	218.91	60.522	355.15	285.61	228.74	252.26	0.14062	16732	4351.8	0.35654	0.63919	0.36081	0.72163	0.91851	TRUE
HGLibB_48993	TEX11	209.9	163.07	153.17	195.81	280.51	136.58	106.75	264.06	179.44	200.32	0.15795	717.94	3413.9	0.35732	0.63919	0.36081	0.72162	0.91851	TRUE
HGLibA_59151	hsa-mir-3651	0	10.245	32.117	59.144	14.215	48.254	0	48.5	21.181	31.235	0.53928	709.67	402.97	0.50082	0.63919	0.36081	0.72162	0.91851	TRUE
HGLibB_48090	TAC1	61.393	40.127	55.998	7.1932	71.075	49.89	44.137	95.204	48.063	60.482	0.32554	657.99	914.4	0.41071	0.63916	0.36084	0.72169	0.91855	TRUE
HGLibA_40981	RFX7	0	16.222	85.645	31.171	21.796	26.172	0	19.759	23.696	20.778	-0.18142	1503.6	450.82	0.35622	0.36084	0.63916	0.72168	0.91855	FALSE
HGLibA_29532	MMP28	41.482	11.953	55.998	87.917	57.807	64.611	451.63	0	48.74	61.209	0.32272	997.83	927.29	0.40948	0.63916	0.36084	0.72169	0.91855	TRUE
HGLibB_25296	KMT2D	113.66	64.033	419.16	171.84	16.11	118.59	130.36	248.79	142.75	124.47	-0.19616	28098	2715.8	0.35593	0.36095	0.63905	0.72189	0.91858	FALSE
HGLibA_64519	NonTargetingControlGuideForHuman_0136	160.95	198.07	145.76	203.81	255.87	153.76	0	246.99	179.51	200.38	0.15779	806.18	3415.2	0.357	0.63907	0.36093	0.72186	0.91858	TRUE
HGLibB_23160	IL7	78.816	132.33	93.88	140.67	123.2	71.154	63.639	235.32	113.11	97.175	-0.21695	891.61	2151.9	0.35601	0.36092	0.63908	0.72184	0.91858	FALSE
HGLibB_40763	RELB	144.36	195.51	262.7	144.66	223.65	89.147	537.85	157.18	170.09	190.41	0.16195	3510.5	3236	0.35729	0.63906	0.36094	0.72188	0.91858	TRUE
HGLibB_13639	DNASE1L2	130.25	180.15	238.82	111.09	122.25	128.4	246.34	143.7	155.2	136.05	-0.18864	3393.9	2952.7	0.35598	0.36093	0.63907	0.72186	0.91858	FALSE
HGLibA_06454	C6orf163	158.46	140.02	108.7	88.716	155.42	254.36	48.242	128.44	124.36	141.93	0.18919	974.56	2366	0.36113	0.63909	0.36091	0.72182	0.91858	TRUE
HGLibA_07359	CATSPER2	47.289	120.38	239.64	47.955	80.551	136.58	51.322	117.66	84.168	99.105	0.23312	9384.8	1601.3	0.37326	0.63913	0.36087	0.72174	0.91858	TRUE
HGLibB_50325	TMEM39A	331.86	246.74	128.47	157.45	115.61	244.54	416.73	110.47	202.1	180.08	-0.16554	8748.3	3844.9	0.35602	0.36091	0.63909	0.72183	0.91858	FALSE
HGLibA_56258	ZNF565	140.21	67.448	27.999	156.65	131.73	76.879	20.529	100.59	103.83	88.736	-0.22427	3729.2	1975.4	0.35615	0.36086	0.63914	0.72173	0.91858	FALSE
HGLibB_52196	TUBA4A	151.82	69.155	154.82	59.943	149.73	90.783	27.714	98.797	110.49	94.79	-0.21896	2645.7	2102.1	0.35601	0.36092	0.63908	0.72183	0.91858	FALSE
HGLibB_50554	TMPRSS11B	87.112	53.787	22.235	101.5	222.7	72.79	0	96.102	70.45	84.446	0.25809	1281.4	1340.3	0.38231	0.63908	0.36092	0.72184	0.91858	TRUE
HGLibA_26196	LCORL	46.46	61.471	14.823	67.936	0.94766	89.147	0	94.306	53.966	45.048	-0.2554	613.32	1026.7	0.35594	0.36094	0.63906	0.72188	0.91858	FALSE
HGLibB_41561	RNF207	87.112	58.91	84.821	102.3	95.714	106.32	312.04	88.917	85.967	101.02	0.2303	333.86	1635.5	0.37219	0.63907	0.36093	0.72186	0.91858	TRUE
HGLibB_39245	PTEN	96.238	172.46	31.293	63.14	49.279	58.886	158.07	75.445	79.689	67.165	-0.24333	3832.2	1516.1	0.35617	0.36086	0.63914	0.72172	0.91858	FALSE
HGLibA_27492	LRRTM3	63.052	63.179	46.94	77.527	43.593	35.986	152.94	61.972	63.116	52.782	-0.25354	156.45	1200.8	0.35613	0.36087	0.63913	0.72174	0.91858	FALSE
HGLibA_55059	ZCWPW2	51.438	58.91	41.999	43.159	17.058	152.12	0	61.972	47.298	39.515	-0.25351	65.727	899.86	0.35595	0.36094	0.63906	0.72188	0.91858	FALSE
HGLibA_57587	hsa-mir-1283-1	84.623	0	135.88	115.89	146.89	13.086	110.85	60.176	100.26	85.515	-0.22699	3936.4	1907.4	0.35599	0.36092	0.63908	0.72185	0.91858	FALSE
HGLibB_40902	RFTN2	136.06	52.934	168	25.576	144.99	75.244	338.72	53.889	94.497	110.12	0.21857	4535.7	1797.8	0.36841	0.63905	0.36095	0.72189	0.91858	TRUE
HGLibA_16712	FAM72D	174.22	53.787	110.35	105.5	135.52	40.075	183.73	49.398	107.92	92.457	-0.22096	2446.1	2053.3	0.35602	0.36091	0.63909	0.72182	0.91858	FALSE
HGLibB_49614	TLX1NB	168.42	49.519	0	119.09	173.42	103.87	0	38.62	84.303	71.245	-0.2397	5534	1603.9	0.35602	0.36091	0.63909	0.72182	0.91858	FALSE
HGLibA_08292	CD207	151.82	100.74	107.06	139.87	208.49	49.072	164.23	29.639	123.46	106.65	-0.20934	619.59	2348.9	0.35611	0.36088	0.63912	0.72175	0.91858	FALSE
HGLibB_18489	GALK1	76.327	23.906	0	21.58	28.43	55.615	0	11.676	22.743	20.053	-0.17345	1130.4	432.68	0.35598	0.36093	0.63907	0.72186	0.91858	FALSE
HGLibA_29225	MICU2	22.4	52.08	54.351	90.315	45.488	43.347	292.53	10.778	53.216	44.417	-0.25546	776.17	1012.4	0.35605	0.3609	0.6391	0.7218	0.91858	FALSE
HGLibA_34598	ORAOV1	57.245	29.028	33.764	59.144	36.011	40.075	102.64	0	45.504	38.043	-0.25229	244.4	865.73	0.35595	0.36094	0.63906	0.72187	0.91858	FALSE
HGLibB_13226	DIO3	134.4	128.07	105.41	204.61	19.901	207.74	3.0793	229.93	131.23	113.82	-0.20372	2023.5	2496.7	0.35586	0.36097	0.63903	0.72195	0.9186	FALSE
HGLibB_21378	HIST1H2AL	73.008	46.957	28.823	71.133	39.802	104.69	0	193.1	59.045	72.244	0.28667	466.86	1123.3	0.39382	0.63904	0.36096	0.72191	0.9186	TRUE
HGLibA_16167	FAM153A	146.02	103.31	116.11	83.121	107.09	0	81.088	141.91	109.71	94.087	-0.21947	702.37	2087.3	0.35586	0.36097	0.63903	0.72194	0.9186	FALSE
HGLibB_50724	TNFRSF6B	203.26	72.57	89.762	153.45	112.77	165.21	170.39	61.972	121.61	138.99	0.19127	3700.1	2313.6	0.36137	0.63902	0.36098	0.72196	0.9186	TRUE
HGLibB_03218	ASB15	32.356	0	46.94	13.587	34.116	45.8	0	32.333	22.972	33.225	0.51371	426.1	437.04	0.49045	0.63903	0.36097	0.72194	0.9186	TRUE
HGLibA_30273	MSX2	83.793	108.43	113.64	56.746	269.14	125.13	98.538	0	96.111	111.84	0.21652	720.14	1828.5	0.36773	0.63902	0.36098	0.72196	0.9186	TRUE
HGLibA_21292	HIC2	77.986	87.084	0	48.754	76.761	184.02	76.983	0	63.37	76.872	0.27471	1668.5	1205.6	0.38885	0.63904	0.36096	0.72193	0.9186	TRUE
HGLibA_38197	PPP3R2	204.92	142.58	72.468	180.63	279.56	58.068	158.07	204.78	161.6	181.42	0.16593	3515.1	3074.6	0.35745	0.63898	0.36102	0.72204	0.91862	TRUE
HGLibA_48669	TBX3	133.57	210.03	147.41	225.39	235.02	207.74	159.1	191.31	178.72	199.52	0.15803	2058.9	3400.1	0.35679	0.63898	0.36102	0.72203	0.91862	TRUE
HGLibB_45688	SMIM19	98.727	238.2	200.11	270.14	181	224.91	211.45	138.32	219.16	196.22	-0.15869	5942.8	4169.5	0.35573	0.36102	0.63898	0.72204	0.91862	FALSE
HGLibB_51079	TPM1	158.46	188.68	287.4	66.337	147.84	158.67	233	116.76	173.57	153.25	-0.17854	8304.5	3302.2	0.35578	0.361	0.639	0.72201	0.91862	FALSE
HGLibB_21704	HMGXB3	189.99	198.93	154.82	203.01	228.39	220.82	211.45	104.19	194.46	216.13	0.15173	561.43	3699.6	0.35639	0.63897	0.36103	0.72205	0.91862	TRUE
HGLibA_12280	DACT1	121.13	75.985	83.998	47.955	115.61	0	210.42	73.648	79.991	94.632	0.23972	916.86	1521.9	0.37528	0.639	0.361	0.722	0.91862	TRUE
HGLibA_42016	RPN1	204.09	66.594	69.998	26.375	101.4	116.14	0	62.871	68.296	82.135	0.26269	6734.5	1299.3	0.38393	0.63899	0.36101	0.72202	0.91862	TRUE
HGLibB_51962	TSTA3	20.741	18.783	0	17.583	0	67.883	0	55.685	18.183	27.843	0.58836	112.63	345.94	0.51935	0.63899	0.36101	0.72203	0.91862	TRUE
HGLibA_31069	NAGLU	0	62.325	74.115	83.921	190.48	79.333	0	35.028	68.22	57.18	-0.25066	1656.7	1297.9	0.35574	0.36102	0.63898	0.72203	0.91862	FALSE
HGLibA_56001	ZNF440	0	0	25.529	17.583	0	0	316.14	18.861	8.7917	9.4306	0.09119	170.67	167.26	0.0494	0.36103	0.63897	0.72206	0.91863	TRUE
HGLibA_59686	hsa-mir-412	187.5	163.07	168	175.83	0	93.237	279.19	210.17	171.91	151.7	-0.17934	117.27	3270.7	0.35568	0.36104	0.63896	0.72208	0.91864	FALSE
HGLibB_24676	KIAA1199	178.37	245.03	450.46	247.77	82.447	169.3	359.25	274.83	246.4	222.07	-0.14937	15424	4687.8	0.35566	0.36105	0.63895	0.72209	0.91865	FALSE
HGLibA_57646	hsa-mir-1292	123.62	162.22	186.11	215	215.12	237.18	0	92.509	174.16	153.81	-0.17817	1502.6	3313.5	0.35563	0.36106	0.63894	0.72211	0.91867	FALSE
HGLibA_46744	SPOCD1	166.76	122.09	173.76	135.87	70.127	80.151	184.76	238.91	151.31	132.45	-0.1907	611.63	2878.8	0.3556	0.36107	0.63893	0.72214	0.91868	FALSE
HGLibA_52178	TTI2	26.548	73.424	34.587	144.66	67.284	22.9	19.502	143.7	54.006	45.092	-0.25506	3242.3	1027.5	0.35557	0.36108	0.63892	0.72216	0.91868	FALSE
HGLibB_39392	PTPN14	81.304	92.207	173.76	94.311	23.692	80.151	299.72	137.42	93.259	108.78	0.21997	2208.5	1774.3	0.36857	0.63893	0.36107	0.72213	0.91868	TRUE
HGLibA_60901	hsa-mir-4698	57.245	11.099	0	8.7917	0	34.35	0	20.657	9.9453	10.329	0.049669	779.61	189.21	0.027872	0.36107	0.63893	0.72215	0.91868	TRUE
HGLibA_49215	TGFB2	94.579	180.15	135.88	99.106	335.47	97.326	0	105.08	117.49	101.2	-0.21333	1708.8	2235.3	0.35552	0.3611	0.6389	0.7222	0.91869	FALSE
HGLibA_07423	CBR4	92.919	81.108	107.06	87.917	72.97	114.5	183.73	97	90.418	105.75	0.22369	125.33	1720.2	0.36968	0.63891	0.36109	0.72219	0.91869	TRUE
HGLibA_51352	TREH	83.793	136.6	56.822	61.542	30.325	119.41	88.273	85.324	72.668	86.799	0.25317	1528.8	1382.5	0.38005	0.6389	0.3611	0.7222	0.91869	TRUE
HGLibB_56644	ZNF772	198.28	144.29	161.41	47.955	244.5	99.78	335.64	68.259	152.85	172.14	0.17043	4404.5	2907.9	0.35774	0.6389	0.3611	0.72219	0.91869	TRUE
HGLibA_01451	AKAP9	0	10.245	0	7.1932	0	18.811	243.26	0	3.5966	9.4055	1.1787	27.67	68.426	0.70223	0.6389	0.3611	0.7222	0.91869	TRUE
HGLibB_24756	KIAA1598	11.615	27.321	0	5.5947	0.94766	31.897	0	76.343	8.6048	16.422	0.8591	147.48	163.71	0.61098	0.63889	0.36111	0.72222	0.9187	TRUE
HGLibB_35271	PAX9	159.29	118.67	189.41	48.754	220.81	92.419	133.44	181.43	138.98	157.43	0.17862	3836.2	2644.2	0.35878	0.63888	0.36112	0.72224	0.91871	TRUE
HGLibA_58727	hsa-mir-3162	156.8	100.74	149.05	95.11	89.08	123.5	207.34	92.509	124.9	108	-0.2079	1024	2376.2	0.35546	0.36112	0.63888	0.72224	0.91871	FALSE
HGLibA_44060	SHMT1	109.51	79.4	88.115	15.985	48.331	93.237	156.02	0	83.758	70.784	-0.23969	1764.8	1593.5	0.35546	0.36112	0.63888	0.72225	0.91871	FALSE
HGLibB_22318	HTATIP2	148.51	195.51	220.7	152.66	238.81	68.701	42.084	325.13	174.08	153.76	-0.17805	1248.5	3312	0.35535	0.36116	0.63884	0.72233	0.91873	FALSE
HGLibB_01833	AMT	243.08	166.48	99.644	76.727	116.56	114.5	0	133.82	133.06	115.53	-0.2022	5837.3	2531.6	0.35542	0.36114	0.63886	0.72227	0.91873	FALSE
HGLibA_02784	ARHGAP5	0	42.688	41.999	19.182	0	40.075	43.11	128.44	30.59	41.593	0.43113	447.48	581.99	0.45607	0.63885	0.36115	0.7223	0.91873	TRUE
HGLibA_21185	HES4	61.393	92.207	70.821	41.561	73.918	94.872	1.0264	36.824	66.107	55.371	-0.25152	442.73	1257.7	0.35541	0.36114	0.63886	0.72228	0.91873	FALSE
HGLibB_12965	DEPDC5	54.756	43.542	17.294	50.352	81.499	60.522	0	17.963	46.947	39.243	-0.25273	321.17	893.18	0.35536	0.36116	0.63884	0.72232	0.91873	FALSE
HGLibA_40903	RFC1	3.3186	47.811	0	31.97	18.006	37.622	0	14.37	17.644	16.188	-0.11732	543.93	335.68	0.35539	0.36115	0.63885	0.72229	0.91873	FALSE
HGLibA_10784	CORO2B	179.2	83.669	62.586	41.561	67.284	55.615	102.64	0	73.128	61.45	-0.24733	4156.8	1391.3	0.35537	0.36115	0.63885	0.72231	0.91873	FALSE
HGLibB_09830	CLCN7	33.186	0	28.823	0	27.482	32.715	0	0	14.411	13.741	-0.064146	325.18	274.18	0.35535	0.36116	0.63884	0.72233	0.91873	FALSE
HGLibB_34443	OR7G3	277.93	239.91	177.05	251.76	502.26	160.3	341.8	198.49	245.84	270.15	0.13552	1943.7	4677.1	0.35549	0.63883	0.36117	0.72234	0.91874	TRUE
HGLibA_52116	TTC33	34.845	130.63	136.7	130.28	144.04	57.251	328.46	152.69	130.45	148.37	0.18431	3059.9	2481.9	0.35958	0.63882	0.36118	0.72235	0.91874	TRUE
HGLibA_60654	hsa-mir-4637	191.65	122.09	130.11	115.89	190.48	228.18	0	97	126.1	143.74	0.18749	1477.5	2399.1	0.36012	0.63881	0.36119	0.72238	0.91874	TRUE
HGLibB_11389	CSNK2A1	47.289	19.637	0	49.553	108.03	13.086	25.661	63.769	33.463	44.715	0.40761	587	636.64	0.44594	0.63881	0.36119	0.72238	0.91874	TRUE
HGLibA_17313	FEZ1	31.526	5.9764	34.587	7.1932	11.372	0	23.608	61.074	19.36	17.49	-0.13897	235.68	368.32	0.35528	0.36119	0.63881	0.72238	0.91874	FALSE
HGLibA_53659	VIMP	17.422	56.349	135.05	7.9924	40.75	34.35	0	27.843	36.886	31.097	-0.23923	3743.2	701.75	0.35528	0.36119	0.63881	0.72238	0.91874	FALSE
HGLibB_02960	ARL3	241.42	134.9	302.23	91.913	361.06	166.03	69.797	167.95	188.16	166.99	-0.17123	9316.3	3579.8	0.35524	0.36121	0.63879	0.72241	0.91875	FALSE
HGLibA_49345	THEM6	108.68	97.33	61.763	91.913	134.57	85.876	164.23	82.63	94.621	110.22	0.21804	430.69	1800.2	0.36769	0.6388	0.3612	0.7224	0.91875	TRUE
HGLibA_54093	WDR44	0.82964	18.783	84.821	55.148	15.163	21.265	41.057	69.158	36.965	31.161	-0.23938	1419.1	703.27	0.35525	0.3612	0.6388	0.7224	0.91875	FALSE
HGLibB_56926	ZSCAN18	25.719	15.368	47.763	111.89	0	59.704	68.771	36.824	36.741	48.264	0.3844	2115.9	699.01	0.43584	0.63879	0.36121	0.72242	0.91875	TRUE
HGLibA_48433	TAS2R9	199.94	254.42	163.05	218.19	369.59	418.75	93.405	87.121	209.07	231.5	0.14636	1447	3977.6	0.35563	0.63878	0.36122	0.72245	0.91878	TRUE
HGLibA_28766	MED18	160.95	111.84	99.644	77.527	1.8953	104.69	162.18	76.343	105.74	90.515	-0.22208	1306.1	2011.8	0.35518	0.36123	0.63877	0.72246	0.91878	FALSE
HGLibB_53303	USP43	358.4	216	80.704	166.24	174.37	165.21	253.53	116.76	191.12	169.79	-0.16981	13804	3636.2	0.35509	0.36126	0.63874	0.72252	0.91883	FALSE
HGLibA_43294	SELL	1.6593	56.349	25.529	47.955	0	0	266.87	61.972	36.742	30.986	-0.23871	622.22	699.02	0.3551	0.36126	0.63874	0.72252	0.91883	FALSE
HGLibA_63947	hsa-mir-7703	152.65	93.915	90.586	87.118	116.56	114.5	42.084	42.213	92.25	78.357	-0.23274	1226.8	1755.1	0.35512	0.36125	0.63875	0.7225	0.91883	FALSE
HGLibA_51065	TP53I3	161.78	192.95	65.057	136.67	174.37	245.36	162.18	22.454	149.23	168.27	0.17223	3103.8	2839	0.3575	0.63872	0.36128	0.72256	0.91887	TRUE
HGLibB_22249	HSPA1L	126.1	204.05	233.05	162.25	234.07	53.161	292.53	174.24	183.15	204.16	0.15586	2206	3484.4	0.3559	0.6387	0.3613	0.72261	0.91891	TRUE
HGLibA_47406	STAU1	130.25	139.16	62.586	111.89	151.63	125.13	373.62	84.426	121.07	138.38	0.19127	1305.5	2303.4	0.36059	0.63869	0.36131	0.72261	0.91891	TRUE
HGLibA_19325	GLS	105.36	252.72	119.41	182.23	108.03	193.83	156.02	79.037	150.82	132.03	-0.19064	4807.4	2869.3	0.35497	0.36131	0.63869	0.72261	0.91891	FALSE
HGLibB_11645	CTNNBL1	80.475	27.321	123.53	102.3	87.185	103.05	160.12	110.47	91.389	106.76	0.22205	1791.9	1738.7	0.36867	0.63868	0.36132	0.72263	0.91893	TRUE
HGLibA_44007	SHC3	210.73	129.77	205.88	128.68	336.42	196.29	0	179.63	167.82	187.96	0.16255	2089.7	3192.9	0.35632	0.63866	0.36134	0.72267	0.91897	TRUE
HGLibB_20594	GTPBP8	311.11	252.72	188.58	183.03	227.44	255.17	89.3	167.95	220.65	197.7	-0.15771	3885.3	4197.9	0.35482	0.36136	0.63864	0.72273	0.91898	FALSE
HGLibB_31227	NCAPG	43.141	88.792	117.76	67.936	145.94	75.244	70.824	110.47	78.364	92.858	0.242	1003.4	1490.9	0.37538	0.63865	0.36135	0.7227	0.91898	TRUE
HGLibA_54410	WRN	37.334	9.3915	93.88	92.712	78.656	30.261	0	108.68	65.023	54.459	-0.25156	1820.3	1237.1	0.35484	0.36135	0.63865	0.72271	0.91898	FALSE
HGLibB_24121	KCNB1	36.504	39.273	97.174	63.94	198.06	0	0	86.222	51.606	43.111	-0.25409	869.55	981.82	0.35483	0.36136	0.63864	0.72271	0.91898	FALSE
HGLibA_08107	CCNJ	62.223	27.321	69.998	79.924	44.54	66.247	0	85.324	66.11	55.394	-0.251	575.23	1257.8	0.35482	0.36136	0.63864	0.72272	0.91898	FALSE
HGLibA_04541	BLID	96.238	167.34	167.17	64.739	163.95	238.82	0	64.667	131.7	114.31	-0.20275	2756.7	2505.7	0.35482	0.36136	0.63864	0.72273	0.91898	FALSE
HGLibA_19178	GJC1	143.53	132.33	83.174	135.07	131.73	100.6	29.767	270.34	133.7	116.16	-0.20129	884.49	2543.7	0.35464	0.36143	0.63857	0.72286	0.91904	FALSE
HGLibA_06299	C4orf19	197.45	155.39	176.23	158.25	57.807	318.97	144.73	229.93	167.24	187.33	0.16272	405.01	3181.8	0.3561	0.63857	0.36143	0.72286	0.91904	TRUE
HGLibB_29554	MOB3A	35.674	99.891	23.882	27.174	64.441	7.3608	20.529	133.82	31.424	42.485	0.42344	1593.6	597.85	0.45235	0.63858	0.36142	0.72284	0.91904	TRUE
HGLibA_37753	POU2AF1	218.19	140.87	191.05	213.4	235.02	322.24	213.5	107.78	202.23	224.26	0.1485	1423	3847.4	0.35523	0.63859	0.36141	0.72282	0.91904	TRUE
HGLibA_24259	KCNJ13	146.85	105.87	38.705	187.02	0	149.67	126.25	92.509	126.36	109.38	-0.20639	4067.6	2404	0.35472	0.3614	0.6386	0.7228	0.91904	FALSE
HGLibA_58942	hsa-mir-320d-1	43.141	124.65	177.05	47.155	27.482	55.615	122.15	89.815	85.903	72.715	-0.23745	4379.9	1634.3	0.35471	0.3614	0.6386	0.72281	0.91904	FALSE
HGLibB_47679	SULT1A3	250.55	241.62	126	240.57	455.83	152.94	281.24	88.917	241.09	217.09	-0.15063	4445.8	4586.9	0.35472	0.3614	0.6386	0.7228	0.91904	FALSE
HGLibA_26215	LDB2	32.356	26.467	164.7	106.3	0	62.976	53.375	74.546	69.328	58.175	-0.2491	4555.7	1319	0.35466	0.36142	0.63858	0.72285	0.91904	FALSE
HGLibA_51349	TRDN	43.141	40.981	56.822	43.159	80.551	56.433	0	53.889	43.15	55.161	0.34715	63.874	820.94	0.41919	0.6386	0.3614	0.7228	0.91904	TRUE
HGLibA_00587	ACSS1	35.674	136.6	38.705	116.69	6.6336	144.76	252.5	39.519	77.697	92.14	0.2431	2758.9	1478.2	0.37566	0.63859	0.36141	0.72281	0.91904	TRUE
HGLibA_57554	hsa-mir-1275	102.05	35.858	91.409	70.333	107.09	29.443	293.56	26.945	80.871	68.265	-0.24124	898.87	1538.6	0.35464	0.36143	0.63857	0.72286	0.91904	FALSE
HGLibB_12076	CYP26B1	349.28	197.22	299.76	119.09	397.07	125.95	322.3	113.17	248.49	224.13	-0.14824	10720	4727.5	0.35458	0.36145	0.63855	0.7229	0.91908	FALSE
HGLibA_36349	PHF15	331.03	269.79	419.16	390.83	331.68	423.65	149.86	331.42	360.93	331.55	-0.12213	4495.3	6866.7	0.35454	0.36147	0.63853	0.72294	0.91909	FALSE
HGLibA_44235	SIRT7	209.9	195.51	130.11	248.56	40.75	215.1	299.72	146.4	202.71	180.75	-0.16454	2492	3856.5	0.35451	0.36148	0.63852	0.72296	0.91909	FALSE
HGLibA_38697	PROSER2	49.778	67.448	135.88	87.917	91.923	0	39.004	124.84	77.682	65.464	-0.24347	1458.3	1477.9	0.3545	0.36148	0.63852	0.72296	0.91909	FALSE
HGLibB_08824	CDKN2A	80.475	137.46	146.58	60.743	226.49	80.151	87.247	99.695	108.97	93.471	-0.21912	1788	2073.1	0.35451	0.36148	0.63852	0.72295	0.91909	FALSE
HGLibA_49384	THPO	102.88	68.301	15.647	35.966	44.54	85.058	0	93.408	52.134	64.799	0.30844	1476.3	991.85	0.40216	0.63853	0.36147	0.72294	0.91909	TRUE
HGLibA_52455	TYK2	43.971	54.641	0	80.724	149.73	62.976	60.56	40.417	49.306	61.768	0.31929	1158.4	938.06	0.40687	0.63853	0.36147	0.72293	0.91909	TRUE
HGLibA_20293	GRIK5	65.541	11.099	0	0	24.639	0	0	31.435	5.5495	12.32	1.0241	1230.5	105.58	0.65888	0.63854	0.36146	0.72292	0.91909	TRUE
HGLibB_13749	DOK2	331.86	212.59	195.17	255.76	226.49	140.67	408.52	289.2	234.17	257.85	0.13838	3998.2	4455.2	0.35469	0.63851	0.36149	0.72298	0.9191	TRUE
HGLibB_42722	SATB1	53.926	57.202	88.939	41.561	59.703	32.715	100.59	77.241	55.564	68.472	0.29653	438.43	1057.1	0.39699	0.6385	0.3615	0.72299	0.91911	TRUE
HGLibA_04254	BCAS2	15.763	24.759	14	23.977	16.11	43.347	0	139.21	19.87	29.729	0.55814	30.701	378.03	0.50704	0.63848	0.36152	0.72304	0.91914	TRUE
HGLibA_36795	PKD1L3	59.734	30.736	54.351	33.568	59.703	52.343	0	71.852	43.96	56.023	0.34291	213.22	836.34	0.41713	0.63848	0.36152	0.72303	0.91914	TRUE
HGLibA_22616	IFI6	178.37	117.82	247.05	111.09	117.51	220.82	216.58	44.009	148.1	167.04	0.1726	4331.5	2817.6	0.35696	0.63849	0.36151	0.72303	0.91914	TRUE
HGLibB_00528	ACPT	98.727	189.54	419.99	151.06	309.89	161.94	0	219.15	170.3	190.54	0.16117	22736	3239.9	0.35569	0.63846	0.36154	0.72307	0.91916	TRUE
HGLibA_15970	FAIM3	148.51	205.76	261.05	260.55	434.03	322.24	79.035	191.31	233.16	256.77	0.13863	3148.4	4435.8	0.35459	0.63847	0.36153	0.72306	0.91916	TRUE
HGLibA_43079	SCXA	366.7	254.42	390.34	241.37	238.81	409.75	265.85	423.93	310.56	337.8	0.12091	5818.4	5908.5	0.35434	0.63845	0.36155	0.7231	0.91917	TRUE
HGLibA_28666	MDC1	180.86	169.05	205.05	197.41	206.59	214.28	129.33	296.39	189.14	210.44	0.15318	264.65	3598.4	0.35506	0.63843	0.36157	0.72313	0.91917	TRUE
HGLibB_29708	MPP2	106.19	93.061	149.05	154.25	20.849	305.88	0	200.29	127.62	110.57	-0.20524	940.77	2428.1	0.3543	0.36156	0.63844	0.72311	0.91917	FALSE
HGLibA_43252	SEC61B	111.17	134.9	103.76	150.26	182.9	94.872	120.09	160.77	123.03	140.43	0.18937	464.66	2340.7	0.35959	0.63844	0.36156	0.72313	0.91917	TRUE
HGLibB_07098	CAMP	77.986	99.037	112.82	147.06	86.237	68.701	284.32	95.204	105.93	90.721	-0.22133	855.88	2015.3	0.35431	0.36155	0.63845	0.72311	0.91917	FALSE
HGLibA_03858	ATXN7L3	10.785	75.132	83.998	99.906	185.74	59.704	0	74.546	79.565	67.125	-0.24195	1727.9	1513.7	0.35432	0.36155	0.63845	0.7231	0.91917	FALSE
HGLibA_54078	WDR37	145.19	108.43	51.881	71.932	78.656	74.426	225.82	13.472	90.18	76.541	-0.23376	1719.5	1715.7	0.35428	0.36156	0.63844	0.72313	0.91917	FALSE
HGLibA_26916	LOC284385	15.763	89.646	21.411	25.576	37.907	104.69	0	29.639	23.493	33.773	0.50556	1481.5	446.97	0.48621	0.63842	0.36158	0.72317	0.91918	TRUE
HGLibA_31544	NDUFS1	127.76	136.6	128.47	94.311	119.41	160.3	102.64	26.046	128.12	111.02	-0.20485	405.01	2437.4	0.35423	0.36158	0.63842	0.72317	0.91918	FALSE
HGLibA_06841	CABLES1	214.88	128.92	119.41	65.538	87.185	127.59	202.21	17.065	124.16	107.39	-0.20764	3903.6	2362.2	0.35424	0.36158	0.63842	0.72316	0.91918	FALSE
HGLibA_32802	NT5C1A	146.02	178.44	177.05	330.89	180.06	67.883	134.46	291	177.75	157.26	-0.17562	8153.3	3381.6	0.35419	0.3616	0.6384	0.72319	0.91919	FALSE
HGLibB_51305	TRERF1	37.334	23.906	0	80.724	0	52.343	0	131.13	30.62	26.172	-0.21871	1179.4	582.54	0.3542	0.36159	0.63841	0.72319	0.91919	FALSE
HGLibB_08460	CD86	66.371	58.056	135.05	69.534	185.74	64.611	0	49.398	67.953	57.005	-0.24943	1535.2	1292.8	0.35413	0.36162	0.63838	0.72324	0.91919	FALSE
HGLibB_14270	DYX1C1	93.749	44.396	62.586	12.788	38.854	49.89	224.79	39.519	53.491	44.704	-0.2537	1147.6	1017.7	0.35414	0.36162	0.63838	0.72323	0.91919	FALSE
HGLibA_60634	hsa-mir-4632	131.91	155.39	21.411	48.754	56.86	96.508	356.17	34.13	90.333	76.684	-0.23352	4146.6	1718.6	0.35412	0.36162	0.63838	0.72325	0.91919	FALSE
HGLibA_20156	GPSM1	11.615	57.202	62.586	105.5	361.06	121.04	0	25.148	59.894	73.096	0.28309	1475.1	1139.5	0.39109	0.63839	0.36161	0.72322	0.91919	TRUE
HGLibB_18934	GFPT1	3.3186	29.882	30.47	59.943	118.46	23.718	58.507	1.7963	30.176	41.112	0.43382	535.86	574.1	0.45645	0.63838	0.36162	0.72325	0.91919	TRUE
HGLibB_20847	HAUS1	49.778	64.886	28.823	112.69	54.017	86.694	233	0	57.332	70.355	0.29073	1330.6	1090.8	0.39432	0.6384	0.3616	0.72321	0.91919	TRUE
HGLibA_52653	UBE2R2	64.712	39.273	35.411	29.572	95.714	62.976	0	0	37.342	31.488	-0.23903	272.31	710.44	0.35414	0.36162	0.63838	0.72324	0.91919	FALSE
HGLibA_62962	hsa-mir-657	4.9778	13.66	0	2.3977	10.424	33.533	0	0	3.6878	5.2122	0.40619	38.793	70.161	0.18199	0.36162	0.63838	0.72324	0.91919	TRUE
HGLibA_28967	METTL17	126.93	110.99	113.64	122.28	159.21	211.01	110.85	109.57	117.96	135.03	0.19341	55.48	2244.3	0.36026	0.63837	0.36163	0.72327	0.9192	TRUE
HGLibA_42823	SCAF11	112	137.46	86.468	48.754	90.976	166.84	131.38	98.797	99.235	115.09	0.21186	1445.1	1888	0.36491	0.63836	0.36164	0.72327	0.9192	TRUE
HGLibA_43113	SDCBP2	131.08	65.74	128.47	41.561	161.1	0	152.94	12.574	97.104	82.756	-0.22811	2069	1847.4	0.35406	0.36165	0.63835	0.72329	0.91921	FALSE
HGLibB_07054	CAMK1	0	30.736	15.647	15.186	49.279	71.154	0	0	15.416	24.639	0.64324	157.48	293.29	0.53855	0.63835	0.36165	0.72329	0.91921	TRUE
HGLibB_34893	PABPC5	104.53	125.5	127.64	135.07	158.26	145.58	59.533	73.648	126.57	109.61	-0.20579	186.75	2408.1	0.35402	0.36166	0.63834	0.72332	0.91922	FALSE
HGLibA_53868	VSTM4	143.53	65.74	58.469	104.7	91.923	103.87	52.348	36.824	85.221	72.136	-0.23746	1624.8	1621.3	0.35404	0.36166	0.63834	0.72331	0.91922	FALSE
HGLibB_01926	ANGPTL7	53.097	78.547	74.115	77.527	42.645	85.058	0	124.84	75.821	63.851	-0.24436	176.55	1442.5	0.35399	0.36167	0.63833	0.72335	0.91924	FALSE
HGLibA_22795	IGF1R	170.08	240.76	114.47	144.66	205.64	148.03	126.25	262.26	157.37	176.84	0.16727	3039.3	2994	0.35581	0.63828	0.36172	0.72344	0.91928	TRUE
HGLibB_34198	OR5AP2	130.25	320.16	194.35	208.6	215.12	319.79	0	231.72	201.48	223.42	0.14847	6420.4	3833.1	0.35447	0.6383	0.3617	0.7234	0.91928	TRUE
HGLibA_56575	ZNF700	208.24	181	347.52	123.08	274.82	166.84	240.19	192.2	194.62	216.19	0.15094	9622.3	3702.7	0.35458	0.6383	0.3617	0.72341	0.91928	TRUE
HGLibA_24079	KATNAL2	143.53	118.67	99.644	68.735	82.447	238.82	1.0264	168.85	109.16	125.65	0.20125	998.78	2076.8	0.36186	0.63827	0.36173	0.72346	0.91928	TRUE
HGLibA_03727	ATP6V0E2	196.62	97.33	62.586	58.345	96.662	21.265	92.379	132.93	79.958	94.52	0.23863	4893.9	1521.2	0.37337	0.63826	0.36174	0.72347	0.91928	TRUE
HGLibB_11853	CXCL2	115.32	140.02	19.764	85.519	65.389	136.58	361.3	96.102	100.42	116.34	0.2104	2839.1	1910.5	0.3643	0.63828	0.36172	0.72344	0.91928	TRUE
HGLibB_13102	DHRS11	247.23	214.3	147.41	123.08	239.76	163.57	299.72	82.63	180.85	201.67	0.15634	3326.8	3440.7	0.35484	0.63828	0.36172	0.72345	0.91928	TRUE
HGLibA_61472	hsa-mir-504	114.49	12.807	55.998	24.777	278.61	35.168	0	69.158	40.387	52.163	0.36123	2246.4	768.38	0.4248	0.63826	0.36174	0.72347	0.91928	TRUE
HGLibA_12870	DEFB121	70.519	51.226	21.411	60.743	141.2	25.354	0	68.259	55.984	46.807	-0.25335	483.95	1065.1	0.35381	0.36174	0.63826	0.72348	0.91928	FALSE
HGLibB_24640	KIAA0947	73.838	125.5	0	90.315	348.74	132.49	49.269	61.074	82.076	96.784	0.23517	2919.4	1561.5	0.37221	0.63829	0.36171	0.72341	0.91928	TRUE
HGLibB_00243	ABHD12B	0	108.43	86.468	36.765	0	63.794	56.454	46.704	61.617	51.579	-0.25206	2407.7	1172.3	0.3538	0.36174	0.63826	0.72349	0.91928	FALSE
HGLibA_54517	XK	98.727	136.6	221.52	152.66	227.44	135.77	190.92	37.722	144.63	163.34	0.17439	2716.2	2751.6	0.35672	0.63829	0.36171	0.72341	0.91928	TRUE
HGLibB_37018	PLEKHA2	75.497	99.891	0	40.761	66.336	76.062	129.33	11.676	58.129	71.199	0.28811	1908.8	1105.9	0.39301	0.63829	0.36171	0.72342	0.91928	TRUE
HGLibB_02236	ANXA3	30.697	29.028	102.11	25.576	51.174	0	130.36	0	29.862	25.587	-0.21513	1746.7	568.14	0.35387	0.36172	0.63828	0.72344	0.91928	FALSE
HGLibA_64982	NonTargetingControlGuideForHuman_0599	632.18	673.62	595.39	490.74	548.7	767.98	476.27	755.34	613.79	652.02	0.087037	6466.3	11677	0.35379	0.63825	0.36175	0.72349	0.91929	TRUE
HGLibB_26972	LOH12CR1	260.51	185.27	42.822	275.74	280.51	154.58	96.485	245.19	222.89	199.89	-0.15639	12682	4240.5	0.35375	0.36176	0.63824	0.72353	0.9193	FALSE
HGLibB_38997	PSG4	139.38	109.28	23.882	127.08	171.53	98.962	10.264	214.66	118.18	135.24	0.19304	3166.7	2248.4	0.35985	0.63823	0.36177	0.72355	0.9193	TRUE
HGLibB_25971	LANCL2	162.61	144.29	151.53	134.27	139.31	58.068	299.72	119.45	147.91	129.38	-0.19168	142.74	2813.9	0.35374	0.36177	0.63823	0.72353	0.9193	FALSE
HGLibA_37399	PNOC	155.14	116.11	102.94	104.7	130.78	132.49	123.17	78.139	110.41	126.97	0.20002	707.38	2100.5	0.3615	0.63824	0.36176	0.72351	0.9193	TRUE
HGLibA_54014	WDFY4	51.438	38.42	49.41	15.985	94.766	73.608	0	0	43.915	36.804	-0.24866	299.03	835.49	0.35373	0.36177	0.63823	0.72354	0.9193	FALSE
HGLibB_04617	BMP8A	240.59	304.8	275.05	184.63	194.27	295.25	229.92	236.21	257.82	233.07	-0.14504	2719.3	4905.1	0.35366	0.3618	0.6382	0.72359	0.91931	FALSE
HGLibA_15083	EMR1	187.5	201.49	290.7	159.85	260.61	200.38	0	231.72	194.49	216.05	0.1509	3517.8	3700.3	0.35437	0.63822	0.36178	0.72356	0.91931	TRUE
HGLibB_34967	PAGE4	49.778	70.863	117.76	53.549	0	47.436	103.67	170.65	62.206	75.553	0.2764	1130.2	1183.5	0.38797	0.63822	0.36178	0.72357	0.91931	TRUE
HGLibA_47559	STPG1	136.06	96.476	112	126.28	254.92	77.697	175.52	97	119.14	136.26	0.19221	300.66	2266.6	0.35963	0.63821	0.36179	0.72359	0.91931	TRUE
HGLibA_29002	METTL2B	0	1.7075	25.529	13.587	30.325	0	63.639	0	7.6473	15.163	0.90233	149.6	145.49	0.62305	0.63821	0.36179	0.72358	0.91931	TRUE
HGLibB_29744	MPV17L	282.91	272.35	277.52	169.44	142.15	229.82	268.93	425.72	274.94	249.37	-0.14026	3735.5	5230.7	0.35359	0.36182	0.63818	0.72365	0.91933	FALSE
HGLibA_33973	OR4D2	171.73	152.82	184.47	189.42	112.77	291.16	0	284.71	178.1	198.74	0.15738	282.68	3388.4	0.35462	0.63816	0.36184	0.72367	0.91933	TRUE
HGLibA_42614	SAA2-SAA4	170.08	213.44	121.88	230.98	23.692	220.01	206.31	233.52	191.76	213.16	0.15189	2454	3648.2	0.35431	0.63818	0.36182	0.72365	0.91933	TRUE
HGLibB_11478	CSTF2T	77.986	271.5	156.47	308.51	53.069	276.44	620.99	196.69	213.98	236.57	0.14412	11349	4071.1	0.35396	0.63817	0.36183	0.72365	0.91933	TRUE
HGLibA_22931	IKZF2	47.289	121.24	87.292	139.87	90.976	87.512	0	160.77	104.26	89.244	-0.22211	1696.6	1983.6	0.35356	0.36183	0.63817	0.72367	0.91933	FALSE
HGLibB_07903	CCDC88B	120.3	134.04	48.587	124.68	55.912	75.244	228.89	136.52	122.49	105.88	-0.20838	1868.2	2330.4	0.35354	0.36184	0.63816	0.72368	0.91933	FALSE
HGLibB_05985	C20orf144	93.749	42.688	101.29	91.114	33.168	71.972	85.194	124.84	92.431	78.583	-0.23145	852.11	1758.5	0.35357	0.36183	0.63817	0.72366	0.91933	FALSE
HGLibA_14732	EIF2AK4	150.16	201.49	223.99	219.79	250.18	215.92	778.04	107.78	210.64	233.05	0.1452	1334.4	4007.5	0.35399	0.63817	0.36183	0.72366	0.91933	TRUE
HGLibB_35742	PDE4B	47.289	47.811	141.64	103.9	36.011	103.05	88.273	39.519	75.856	63.896	-0.24404	2239	1443.2	0.35362	0.36181	0.63819	0.72362	0.91933	FALSE
HGLibA_52262	TUBA4A	146.85	116.11	102.94	99.906	89.08	98.962	158.07	26.945	109.53	94.021	-0.21806	524.05	2083.7	0.3536	0.36182	0.63818	0.72364	0.91933	FALSE
HGLibB_40829	RETSAT	160.12	260.4	211.64	154.25	152.57	192.2	221.71	270.34	185.88	206.95	0.15415	2626.8	3536.4	0.35437	0.63815	0.36185	0.7237	0.91934	TRUE
HGLibB_38228	PRAMEF1	162.61	121.24	163.88	245.37	109.93	177.48	227.87	44.009	163.24	143.7	-0.18274	2836.7	3105.7	0.35352	0.36185	0.63815	0.7237	0.91934	FALSE
HGLibB_15724	EXOC3L4	95.408	273.21	191.05	158.25	269.14	121.04	115.99	385.31	174.65	195.09	0.1588	5510.2	3322.8	0.35457	0.6381	0.3619	0.7238	0.91935	TRUE
HGLibB_02515	APOE	158.46	373.1	375.52	243.77	343.05	327.96	142.67	382.61	308.43	335.51	0.12102	11785	5868	0.35346	0.63812	0.36188	0.72376	0.91935	TRUE
HGLibB_48515	TBC1D9B	222.34	297.97	402.69	221.39	127.93	235.55	235.05	260.46	260.15	235.3	-0.14429	8226.6	4949.5	0.35347	0.36187	0.63813	0.72373	0.91935	FALSE
HGLibB_29499	MMP8	215.71	81.962	127.64	70.333	90.028	137.4	118.04	123.94	104.8	120.99	0.20542	4843.7	1993.9	0.36257	0.63811	0.36189	0.72378	0.91935	TRUE
HGLibA_05616	C18orf42	73.838	110.99	122.7	98.307	121.3	71.154	260.71	120.35	104.65	120.83	0.20556	451.89	1991	0.36257	0.6381	0.3619	0.7238	0.91935	TRUE
HGLibA_36456	PHPT1	82.134	142.58	197.64	143.06	213.22	58.068	284.32	109.57	142.82	161.4	0.17526	2229.4	2717.2	0.35639	0.63811	0.36189	0.72378	0.91935	TRUE
HGLibA_09947	CLEC18B	42.312	59.764	20.588	86.318	38.854	88.33	0	106.88	51.038	63.592	0.3118	774.74	971	0.40288	0.63813	0.36187	0.72374	0.91935	TRUE
HGLibA_15881	F7	90.431	109.28	134.23	200.61	101.4	176.66	391.07	89.815	121.76	139.03	0.18993	2503.5	2316.4	0.35888	0.63809	0.36191	0.72382	0.91935	TRUE
HGLibA_55446	ZNF117	24.059	81.962	87.292	0	56.86	89.965	41.057	74.546	53.011	65.703	0.30451	1887.2	1008.5	0.39967	0.6381	0.3619	0.72381	0.91935	TRUE
HGLibA_58832	hsa-mir-3184	28.208	97.33	170.47	86.318	131.73	82.604	318.19	55.685	91.824	107.16	0.22066	3430.7	1747	0.36704	0.63813	0.36187	0.72373	0.91935	TRUE
HGLibA_51445	TRIM26	45.63	29.882	79.057	12.788	48.331	0	82.115	50.296	37.756	49.314	0.37653	817.71	718.31	0.43123	0.63809	0.36191	0.72381	0.91935	TRUE
HGLibB_33600	OR1A2	82.134	40.127	51.881	68.735	71.075	121.86	75.956	28.741	60.308	73.515	0.28147	341.89	1147.4	0.38991	0.63813	0.36187	0.72374	0.91935	TRUE
HGLibA_03554	ATP11A	18.252	58.056	0.82351	18.383	55.912	97.326	0	0	18.317	27.956	0.58397	628.41	348.49	0.51633	0.63811	0.36189	0.72378	0.91935	TRUE
HGLibA_28950	METTL11B	73.838	51.226	67.527	119.89	245.44	60.522	0	108.68	70.683	84.599	0.25597	939.83	1344.7	0.3795	0.63808	0.36192	0.72383	0.91936	TRUE
HGLibA_06088	C2CD2L	27.378	43.542	0	46.356	27.482	57.251	37.978	55.685	35.46	46.832	0.39165	502.26	674.64	0.43781	0.63808	0.36192	0.72384	0.91936	TRUE
HGLibB_20632	GUCY2C	153.48	189.54	173.76	246.17	6.6336	175.02	328.46	229.93	181.65	202.47	0.15578	1693.5	3455.9	0.35428	0.63807	0.36193	0.72386	0.91937	TRUE
HGLibA_30306	MT4	105.36	75.985	313.76	238.17	199.96	28.625	343.86	184.12	171.77	192.04	0.16004	12718	3267.9	0.35457	0.63806	0.36194	0.72387	0.91937	TRUE
HGLibB_00359	ACAD8	175.88	64.886	94.703	104.7	0	108.78	97.511	72.75	99.702	85.131	-0.22549	2355.2	1896.8	0.35329	0.36194	0.63806	0.72387	0.91937	FALSE
HGLibB_47101	SSR3	189.99	227.96	348.34	371.65	532.59	202.01	297.67	226.33	288.15	262	-0.13675	7951.5	5482.1	0.35326	0.36195	0.63805	0.72389	0.91939	FALSE
HGLibA_52844	UFC1	4.1482	88.792	97.997	56.746	37.907	83.422	39.004	158.97	72.769	61.213	-0.24579	1952.9	1384.4	0.35324	0.36195	0.63805	0.72391	0.9194	FALSE
HGLibA_55152	ZFAND3	102.05	160.51	199.29	206.21	131.73	134.95	183.73	222.74	179.9	159.34	-0.17405	2501.7	3422.6	0.3532	0.36197	0.63803	0.72394	0.91941	FALSE
HGLibA_31623	NEFM	38.993	81.108	89.762	137.47	88.133	33.533	160.12	56.583	85.435	72.358	-0.23666	1634	1625.4	0.35322	0.36196	0.63804	0.72392	0.91941	FALSE
HGLibB_15757	EXOSC3	15.763	8.5377	30.47	0	14.215	16.357	0	9.8797	12.15	12.047	-0.011355	169.78	231.16	0.3532	0.36197	0.63803	0.72394	0.91941	FALSE
HGLibA_15237	EPAS1	87.942	283.45	55.175	96.709	48.331	300.16	0	108.68	92.325	78.504	-0.23125	12649	1756.5	0.35318	0.36198	0.63802	0.72395	0.91942	FALSE
HGLibA_27026	LONRF3	116.15	35.858	78.233	82.322	64.441	71.154	62.612	131.13	80.278	67.798	-0.2405	1089.4	1527.3	0.35315	0.36199	0.63801	0.72398	0.91943	FALSE
HGLibA_00844	ADAMTS9	17.422	65.74	0	53.549	32.221	21.265	125.22	27.843	35.486	30.032	-0.2336	942.38	675.13	0.35314	0.36199	0.63801	0.72398	0.91943	FALSE
HGLibB_24135	KCNC3	130.25	130.63	7.4115	27.174	68.232	64.611	98.538	41.315	78.714	66.422	-0.24162	4363.9	1497.5	0.35312	0.362	0.638	0.72399	0.91944	FALSE
HGLibB_30187	MSMP	179.2	203.2	125.17	318.9	446.35	76.879	131.38	293.7	191.2	212.54	0.1519	6984.8	3637.6	0.35382	0.63799	0.36201	0.72402	0.91947	TRUE
HGLibB_27794	MACROD1	131.08	74.278	91.409	15.186	55.912	63.794	96.485	76.343	82.843	70.068	-0.2385	2350.5	1576.1	0.35304	0.36203	0.63797	0.72406	0.9195	FALSE
HGLibB_38212	PRAC	139.38	79.4	179.52	56.746	163	80.969	63.639	106.88	109.39	93.924	-0.21776	3163	2081.2	0.35301	0.36204	0.63796	0.72408	0.91952	FALSE
HGLibA_03697	ATP6AP1L	116.98	157.09	86.468	200.61	58.755	122.68	115.99	329.62	137.04	119.33	-0.19801	2467.8	2607.1	0.35289	0.36209	0.63791	0.72417	0.91953	FALSE
HGLibA_02720	ARHGAP19	291.2	177.58	311.29	182.23	255.87	78.515	798.57	264.95	236.72	260.41	0.13709	4998.3	4503.6	0.35311	0.63792	0.36208	0.72416	0.91953	TRUE
HGLibB_03582	ATP1A2	270.46	118.67	181.17	122.28	106.14	143.13	357.2	198.49	151.73	170.81	0.16984	5641.4	2886.6	0.35515	0.6379	0.3621	0.7242	0.91953	TRUE
HGLibA_52473	TYRP1	294.52	246.74	204.23	133.47	321.26	77.697	206.31	198.49	225.48	202.4	-0.15508	4711.9	4289.9	0.3529	0.36208	0.63792	0.72416	0.91953	FALSE
HGLibB_32766	NT5C2	92.09	157.09	179.52	106.3	55.912	129.22	99.564	167.06	131.7	114.39	-0.20157	1715.4	2505.5	0.35291	0.36208	0.63792	0.72415	0.91953	FALSE
HGLibA_42813	SBSN	240.59	157.09	147.41	129.48	141.2	121.86	259.69	125.74	152.25	133.47	-0.18859	2790.1	2896.6	0.35289	0.36208	0.63792	0.72417	0.91953	FALSE
HGLibA_35046	PAK3	34.845	105.87	143.29	93.512	55.912	80.969	89.3	123.94	99.689	85.134	-0.22525	2060.7	1896.6	0.35294	0.36207	0.63793	0.72413	0.91953	FALSE
HGLibB_07488	CCBE1	0	93.061	54.351	55.947	40.75	0	235.05	95.204	55.149	67.977	0.29684	1493.3	1049.2	0.39601	0.6379	0.3621	0.7242	0.91953	TRUE
HGLibB_21706	HMGXB4	107.02	99.037	133.41	70.333	51.174	144.76	159.1	93.408	103.03	119.08	0.20705	674.59	1960.2	0.36262	0.63794	0.36206	0.72411	0.91953	TRUE
HGLibB_08687	CDH9	107.02	222.83	163.05	226.99	332.63	254.36	0	88.917	192.94	171.64	-0.1679	3442.7	3670.8	0.35291	0.36208	0.63792	0.72415	0.91953	FALSE
HGLibA_28459	MB21D2	0	0	19.764	66.337	36.011	0	0	66.463	9.8821	18.006	0.80447	1160.1	188.01	0.59246	0.63795	0.36205	0.7241	0.91953	TRUE
HGLibB_39053	PSMB2	0	29.882	32.117	67.137	0	78.515	0	52.991	30.999	26.495	-0.21885	756.45	589.77	0.35293	0.36207	0.63793	0.72414	0.91953	FALSE
HGLibB_21337	HIST1H1D	173.39	93.915	54.351	54.349	63.493	61.34	140.62	45.806	74.133	62.417	-0.24458	3675.6	1410.4	0.35286	0.3621	0.6379	0.7242	0.91953	FALSE
HGLibA_44111	SIAH3	55.586	58.91	164.7	219.79	149.73	42.529	359.25	35.028	111.81	96.13	-0.21585	6805.9	2127.1	0.35291	0.36208	0.63792	0.72416	0.91953	FALSE
HGLibB_18269	G0S2	185.01	315.89	195.99	387.63	341.16	282.98	278.16	218.25	255.94	280.57	0.13205	9853.9	4869.4	0.35294	0.63789	0.36211	0.72423	0.91954	TRUE
HGLibB_36669	PIP5K1B	191.65	191.24	182.82	239.77	93.819	182.38	194	158.07	191.45	170.23	-0.16852	803.37	3642.3	0.35283	0.36211	0.63789	0.72422	0.91954	FALSE
HGLibB_35789	PDE9A	10.785	105.87	32.117	91.913	178.16	94.055	0	56.583	62.015	75.319	0.27635	2111.8	1179.8	0.38732	0.63789	0.36211	0.72423	0.91954	TRUE
HGLibB_14463	EEA1	58.075	131.48	236.35	298.92	116.56	329.6	124.2	202.08	183.91	163.14	-0.17191	11520	3499	0.35276	0.36213	0.63787	0.72427	0.91957	FALSE
HGLibA_57063	ZW10	73.008	46.104	111.17	64.739	147.84	21.265	94.432	0	68.873	57.848	-0.24775	780.64	1310.3	0.35275	0.36214	0.63786	0.72428	0.91957	FALSE
HGLibA_13554	DNAJB8	84.623	103.31	113.64	21.58	75.813	107.96	84.168	0	93.965	79.99	-0.22964	1933.8	1787.7	0.35276	0.36213	0.63787	0.72427	0.91957	FALSE
HGLibB_04257	BCAS4	42.312	35.858	0	30.371	7.5813	68.701	33.872	22.454	33.115	28.163	-0.22626	398.74	630.01	0.35273	0.36214	0.63786	0.72429	0.91958	FALSE
HGLibA_32330	NOS3	22.4	21.344	0	39.163	34.116	13.086	29.767	39.519	21.872	31.941	0.5263	259.31	416.12	0.4936	0.63785	0.36215	0.7243	0.91959	TRUE
HGLibA_16848	FANCF	151.82	133.19	134.23	160.65	7.5813	211.83	37.978	321.54	143.03	124.9	-0.19404	187.35	2721.1	0.35265	0.36218	0.63782	0.72435	0.91961	FALSE
HGLibB_41577	RNF215	205.75	229.66	219.05	108.7	275.77	181.57	152.94	198.49	212.4	190.03	-0.15978	3713.7	4041	0.35265	0.36217	0.63783	0.72435	0.91961	FALSE
HGLibB_10341	CNOT8	170.08	52.934	134.23	106.3	101.4	137.4	471.13	137.42	120.27	137.41	0.19077	2468.2	2288.1	0.3584	0.63782	0.36218	0.72436	0.91961	TRUE
HGLibB_34396	OR6S1	66.371	124.65	107.06	130.28	200.9	141.49	56.454	123.94	115.85	132.72	0.1945	937.1	2204.1	0.35922	0.63782	0.36218	0.72435	0.91961	TRUE
HGLibA_11772	CUL1	48.119	10.245	49.41	53.549	0	17.993	63.639	82.63	48.765	40.816	-0.25107	502.49	927.76	0.35264	0.36218	0.63782	0.72436	0.91961	FALSE
HGLibB_08618	CDCP2	88.771	151.12	81.527	91.913	126.04	85.058	0	257.77	90.342	105.55	0.22216	1258.7	1718.8	0.36679	0.6378	0.3622	0.72439	0.91962	TRUE
HGLibB_27388	LRRC8A	181.69	201.49	238.82	205.41	181	220.01	341.8	230.82	203.45	225.42	0.14724	577.33	3870.6	0.3531	0.6378	0.3622	0.72441	0.91962	TRUE
HGLibB_18962	GGA3	417.31	196.37	231.41	166.24	512.69	109.59	290.48	182.32	213.89	236.4	0.14376	14755	4069.2	0.35298	0.6378	0.3622	0.72439	0.91962	TRUE
HGLibB_14682	EIF1	110.34	93.061	106.23	184.63	136.46	112.87	237.11	105.08	108.29	124.66	0.20146	2022.6	2060.2	0.36082	0.6378	0.3622	0.7244	0.91962	TRUE
HGLibB_01323	AICDA	77.986	102.45	159.76	156.65	107.09	117.77	324.35	73.648	129.55	112.43	-0.20283	1680.1	2464.8	0.3526	0.3622	0.6378	0.72439	0.91962	FALSE
HGLibA_02568	APPL2	82.964	125.5	138.35	66.337	103.3	137.4	55.427	149.99	104.23	120.35	0.20556	1168.3	1983.1	0.36187	0.63779	0.36221	0.72442	0.91963	TRUE
HGLibA_16957	FBN2	34.845	73.424	146.58	91.913	77.708	62.158	161.15	54.787	82.669	69.933	-0.23823	2181.1	1572.8	0.35253	0.36222	0.63778	0.72444	0.91965	FALSE
HGLibA_60258	hsa-mir-4463	29.867	55.495	0	28.773	27.482	22.9	0	37.722	29.32	25.191	-0.21118	515.13	557.82	0.35251	0.36223	0.63777	0.72446	0.91966	FALSE
HGLibB_49914	TMEM145	346.79	327.85	376.34	255.76	341.16	273.99	325.38	292.8	337.32	309.09	-0.1257	2784.8	6417.5	0.35241	0.36227	0.63773	0.72453	0.91967	FALSE
HGLibB_41538	RNF183	211.56	162.22	202.58	123.88	215.12	190.56	361.3	191.31	182.4	203.21	0.15509	1696.4	3470.2	0.35332	0.63772	0.36228	0.72456	0.91967	TRUE
HGLibA_55158	ZFAND5	263.82	95.622	103.76	144.66	65.389	107.14	291.51	176.04	124.21	141.59	0.18748	7048.5	2363.2	0.35745	0.6377	0.3623	0.7246	0.91967	TRUE
HGLibB_09127	CEP350	84.623	93.915	217.41	65.538	42.645	98.962	109.83	172.44	89.269	104.4	0.22351	5675.1	1698.4	0.36704	0.63772	0.36228	0.72456	0.91967	TRUE
HGLibA_36608	PIH1D1	219.02	164.78	178.7	226.99	183.85	218.37	74.93	170.65	198.86	177.25	-0.16512	921.9	3783.4	0.35245	0.36225	0.63775	0.7245	0.91967	FALSE
HGLibB_47563	STX12	107.85	194.66	150.7	82.322	182.9	40.075	160.12	133.82	129.28	146.97	0.18376	2465.9	2459.5	0.35684	0.63774	0.36226	0.72453	0.91967	TRUE
HGLibB_33849	OR2T8	78.816	40.127	144.94	73.53	139.31	0	0	128.44	76.173	64.218	-0.24283	2013.9	1449.2	0.35241	0.36227	0.63773	0.72453	0.91967	FALSE
HGLibA_20546	GTF2H2	34.845	36.712	44.469	109.5	0	104.69	0	117.66	40.591	52.343	0.35905	1603.7	772.24	0.42292	0.63772	0.36228	0.72456	0.91967	TRUE
HGLibB_52347	TXNDC15	140.21	44.396	124.35	175.83	23.692	197.92	591.23	102.39	132.28	150.16	0.18159	3248.7	2516.6	0.35636	0.6377	0.3623	0.7246	0.91967	TRUE
HGLibB_41602	RNF25	158.46	192.95	44.469	120.69	162.05	153.76	167.31	93.408	139.57	157.9	0.17684	4202.5	2655.4	0.35574	0.63776	0.36224	0.72449	0.91967	TRUE
HGLibA_59189	hsa-mir-365b	44.8	40.981	34.587	31.171	103.3	0	0	63.769	37.784	31.884	-0.23806	37.803	718.85	0.35233	0.3623	0.6377	0.72459	0.91967	FALSE
HGLibA_52158	TTC9	90.431	28.174	149.88	43.159	16.11	65.429	199.13	46.704	66.795	56.067	-0.24853	3170.5	1270.8	0.35235	0.36229	0.63771	0.72457	0.91967	FALSE
HGLibB_48727	TCF3	84.623	97.33	242.93	184.63	451.09	130.04	115.99	41.315	140.98	123.01	-0.19516	5793.8	2682.1	0.35237	0.36228	0.63772	0.72456	0.91967	FALSE
HGLibA_14817	EIF4E	26.548	52.934	14	19.182	0	75.244	0	40.417	22.865	20.208	-0.17027	336.62	435.01	0.35235	0.36229	0.63771	0.72457	0.91967	FALSE
HGLibA_16750	FAM83D	158.46	96.476	68.351	74.33	193.32	117.77	3.0793	26.945	85.403	72.359	-0.23611	1957.8	1624.8	0.35248	0.36224	0.63776	0.72448	0.91967	FALSE
HGLibB_01457	AKIRIN2	0	6.8301	54.351	40.761	0	22.082	108.8	19.759	23.796	20.921	-0.17779	691.85	452.72	0.35241	0.36227	0.63773	0.72453	0.91967	FALSE
HGLibA_38006	PPP1CA	32.356	79.4	123.53	89.515	71.075	71.972	191.94	0	84.458	71.523	-0.23677	1430.7	1606.8	0.35239	0.36227	0.63773	0.72455	0.91967	FALSE
HGLibB_22468	ICAM3	224	113.55	0	272.54	204.7	93.237	91.353	527.21	168.78	148.97	-0.179	15118	3211	0.35207	0.36239	0.63761	0.72479	0.91969	FALSE
HGLibB_19336	GLUD1	285.4	252.72	461.99	248.56	82.447	256.81	230.95	291	269.06	243.88	-0.14119	12725	5118.8	0.35204	0.3624	0.6376	0.72481	0.91969	FALSE
HGLibA_39332	PTGES3	344.3	315.04	289.87	168.64	441.61	203.65	387.99	270.34	302.46	329.17	0.1217	6658.1	5754.3	0.35211	0.63761	0.36239	0.72478	0.91969	TRUE
HGLibB_34927	PADI2	136.89	121.24	156.47	150.26	54.017	129.22	195.02	227.23	143.57	162.12	0.17415	251.53	2731.5	0.3549	0.63758	0.36242	0.72484	0.91969	TRUE
HGLibB_43474	SERPINA6	194.96	196.37	126	72.731	25.587	138.22	383.89	221.84	160.48	180.03	0.16488	3788.7	3053.2	0.35382	0.6376	0.3624	0.72481	0.91969	TRUE
HGLibB_12469	DCDC2	254.7	216.86	133.41	181.43	340.21	221.64	150.89	220.05	199.14	220.84	0.14852	2678.4	3788.7	0.35257	0.63757	0.36243	0.72485	0.91969	TRUE
HGLibA_41215	RHOXF1	167.59	123.8	115.29	100.7	182.9	58.886	90.326	219.15	119.54	136.61	0.19106	899.74	2274.3	0.35792	0.63759	0.36241	0.72482	0.91969	TRUE
HGLibB_25367	KREMEN1	129.42	113.55	46.94	51.152	72.97	121.04	20.529	192.2	82.351	97.007	0.23368	1805.5	1566.8	0.37026	0.63761	0.36239	0.72477	0.91969	TRUE
HGLibA_37162	PLGLB1	155.97	329.55	156.47	79.125	135.52	236.36	214.52	136.52	156.22	175.52	0.16707	11996	2972.1	0.35407	0.6376	0.3624	0.7248	0.91969	TRUE
HGLibA_42151	RPS5	184.18	202.34	55.998	161.45	174.37	113.68	191.94	131.13	172.81	152.75	-0.17695	4925.4	3287.8	0.3521	0.36238	0.63762	0.72476	0.91969	FALSE
HGLibB_47811	SUV420H2	100.39	148.56	137.53	14.386	8.529	134.13	76.983	128.44	118.96	102.71	-0.20996	4166.9	2263.2	0.35204	0.3624	0.6376	0.72481	0.91969	FALSE
HGLibB_44050	SIAE	89.601	98.183	29.646	107.9	64.441	165.21	96.485	122.15	93.892	109.32	0.21729	1453.5	1786.3	0.36495	0.63766	0.36234	0.72469	0.91969	TRUE
HGLibA_32113	NLRP14	242.25	58.056	118.58	47.955	93.819	98.962	107.78	117.66	88.321	103.37	0.22462	9052.3	1680.3	0.3671	0.63758	0.36242	0.72485	0.91969	TRUE
HGLibB_37014	PLEKHA1	102.05	109.28	144.11	201.41	48.331	108.78	110.85	112.27	126.7	109.82	-0.20458	2265.4	2410.5	0.35224	0.36233	0.63767	0.72466	0.91969	FALSE
HGLibA_19989	GPR183	118.64	128.07	119.41	54.349	276.72	36.804	99.564	105.98	119.02	102.77	-0.20988	1421.6	2264.4	0.352	0.36242	0.63758	0.72484	0.91969	FALSE
HGLibB_28291	MARCH11	122.79	119.53	601.16	175.83	233.13	60.522	265.85	103.29	149.31	168.21	0.17084	68820	2840.7	0.35454	0.63761	0.36239	0.72478	0.91969	TRUE
HGLibB_11587	CTCFL	164.27	165.63	268.46	115.89	237.86	131.68	1121.9	99.695	164.95	184.77	0.16277	4374.2	3138.2	0.35381	0.63767	0.36233	0.72465	0.91969	TRUE
HGLibA_43166	SDR42E1	14.933	105.01	83.998	63.94	0	54.797	69.797	93.408	73.969	62.297	-0.24414	1550	1407.3	0.35219	0.36235	0.63765	0.7247	0.91969	FALSE
HGLibB_45481	SLMAP	67.201	58.056	74.115	35.966	95.714	10.632	80.062	71.852	62.628	75.957	0.27438	294.88	1191.5	0.38613	0.63769	0.36231	0.72463	0.91969	TRUE
HGLibA_58320	hsa-mir-2355	65.541	95.622	126.82	103.1	48.331	106.32	100.59	69.158	99.362	84.874	-0.22492	641.92	1890.4	0.35212	0.36237	0.63763	0.72475	0.91969	FALSE
HGLibA_36485	PI16	13.274	42.688	0	27.174	85.29	0	0	60.176	20.224	30.088	0.55065	336.76	384.77	0.50285	0.63766	0.36234	0.72468	0.91969	TRUE
HGLibA_50503	TMEM71	89.601	28.174	60.116	15.985	33.168	40.893	0	54.787	44.145	37.031	-0.2474	1123.1	839.87	0.35225	0.36233	0.63767	0.72465	0.91969	FALSE
HGLibB_16695	FAM73B	29.867	58.91	71.645	28.773	62.546	210.19	0	50.296	44.388	56.421	0.33925	469.51	844.5	0.41406	0.63764	0.36236	0.72472	0.91969	TRUE
HGLibA_11620	CTF1	107.85	217.71	279.99	218.19	200.9	189.74	272	41.315	217.95	195.32	-0.15737	5323.6	4146.6	0.352	0.36242	0.63758	0.72484	0.91969	FALSE
HGLibA_13236	DIMT1	15.763	48.665	81.527	47.955	0	44.983	88.273	35.926	48.31	40.454	-0.25035	720.97	919.1	0.35213	0.36237	0.63763	0.72474	0.91969	FALSE
HGLibB_14769	EIF3J	98.727	10.245	50.234	17.583	26.535	31.079	0	31.435	33.909	28.807	-0.22794	1764.8	645.12	0.35199	0.36242	0.63758	0.72485	0.91969	FALSE
HGLibB_56293	ZNF599	0	15.368	0	15.985	0	17.175	0	28.741	7.6839	8.5876	0.14282	82.011	146.19	0.074741	0.36239	0.63761	0.72477	0.91969	TRUE
HGLibA_51299	TRAPPC10	21.571	9.3915	18.117	43.159	35.064	106.32	0	24.25	19.844	29.657	0.55659	219.61	377.53	0.50504	0.63758	0.36242	0.72484	0.91969	TRUE
HGLibB_39614	PXN	182.52	55.495	52.704	55.148	63.493	72.79	162.18	9.8797	55.321	68.142	0.29587	5395.5	1052.5	0.39518	0.63767	0.36233	0.72465	0.91969	TRUE
HGLibA_28242	MAP7D3	3.3186	29.028	102.94	60.743	54.017	21.265	216.58	0	44.885	37.641	-0.24791	1866.9	853.95	0.35206	0.3624	0.6376	0.72479	0.91969	FALSE
HGLibA_27158	LRFN3	60.564	74.278	0	31.171	189.53	76.879	0	0	45.867	38.44	-0.24892	1114.3	872.63	0.35226	0.36232	0.63768	0.72464	0.91969	FALSE
HGLibA_54525	XKR6	239.77	117.82	111.17	61.542	182.9	134.95	0	127.54	114.5	131.24	0.19534	6172.8	2178.3	0.3588	0.63756	0.36244	0.72488	0.9197	TRUE
HGLibA_62721	hsa-mir-620	34.845	75.132	62.586	143.06	0	64.611	163.2	100.59	68.859	82.602	0.25909	2247.4	1310.1	0.3797	0.63757	0.36243	0.72487	0.9197	TRUE
HGLibA_41663	RNF32	101.22	89.646	43.646	31.97	40.75	71.154	99.564	18.861	66.646	55.952	-0.24825	1151.8	1267.9	0.35194	0.36244	0.63756	0.72488	0.9197	FALSE
HGLibA_47529	STMND1	31.526	87.084	10.706	12.788	89.08	38.44	0	26.046	22.157	32.243	0.5216	1507.4	421.54	0.49124	0.63754	0.36246	0.72493	0.91975	TRUE
HGLibB_39829	RAB33A	82.964	97.33	55.998	102.3	64.441	123.5	240.19	87.121	90.147	105.31	0.222	472.36	1715.1	0.36613	0.63752	0.36248	0.72496	0.91976	TRUE
HGLibA_44094	SHROOM3	43.141	79.4	152.35	87.917	123.2	137.4	18.476	13.472	83.659	70.836	-0.23695	2132.1	1591.6	0.35185	0.36248	0.63752	0.72495	0.91976	FALSE
HGLibB_00508	ACP1	44.8	22.198	52.704	75.129	58.755	22.9	88.273	0	48.752	40.828	-0.25031	477.37	927.52	0.35186	0.36247	0.63753	0.72494	0.91976	FALSE
HGLibA_04331	BCL6	135.23	163.92	171.29	49.553	181	77.697	81.088	354.77	149.58	131.05	-0.18946	3629.3	2845.7	0.35167	0.36254	0.63746	0.72509	0.91977	FALSE
HGLibB_17251	FEM1A	285.4	261.25	205.88	234.18	243.55	203.65	100.59	347.58	247.72	223.6	-0.14715	1178.9	4712.8	0.35156	0.36258	0.63742	0.72517	0.91977	FALSE
HGLibA_21700	HMGB4	353.43	225.39	149.88	261.35	432.13	97.326	239.16	295.49	243.37	267.33	0.13489	7166.5	4630.2	0.35199	0.63751	0.36249	0.72497	0.91977	TRUE
HGLibA_31568	NDUFV1	125.28	147.7	208.35	199.81	130.78	71.972	176.55	293.7	173.76	153.66	-0.17623	1634.9	3305.7	0.35163	0.36256	0.63744	0.72512	0.91977	FALSE
HGLibB_16147	FAM153A	189.99	402.12	306.34	231.78	103.3	227.37	550.17	260.46	269.06	243.92	-0.14101	8912.8	5119	0.35162	0.36256	0.63744	0.72512	0.91977	FALSE
HGLibB_39305	PTGR2	137.72	125.5	149.05	42.36	52.122	133.31	95.458	238.91	131.61	114.39	-0.20075	2781.6	2503.9	0.35151	0.3626	0.6374	0.72521	0.91977	FALSE
HGLibB_08723	CDK12	136.06	285.16	261.87	127.88	22.744	118.59	513.22	236.21	198.97	177.4	-0.16463	6799	3785.4	0.35155	0.36259	0.63741	0.72517	0.91977	FALSE
HGLibA_28058	MAN1A1	210.73	107.57	177.05	170.24	134.57	211.83	362.33	176.04	173.65	193.93	0.15854	1921.2	3303.7	0.35294	0.63748	0.36252	0.72505	0.91977	TRUE
HGLibB_27431	LRRN1	59.734	117.82	192.7	119.89	108.98	162.76	105.72	173.34	118.85	135.87	0.19152	2983.5	2261.2	0.35782	0.63751	0.36249	0.72499	0.91977	TRUE
HGLibB_25871	LACC1	219.85	76.839	211.64	79.924	100.45	154.58	72.877	165.26	145.78	127.51	-0.19175	6304.8	2773.5	0.35167	0.36254	0.63746	0.72509	0.91977	FALSE
HGLibA_00864	ADAP1	57.245	99.037	201.76	111.09	60.65	82.604	97.511	160.77	105.07	90.058	-0.22011	3903	1998.9	0.3516	0.36257	0.63743	0.72514	0.91977	FALSE
HGLibB_10251	CNGA1	147.68	151.12	62.586	154.25	342.11	113.68	191.94	144.6	149.4	168.27	0.17058	2521.8	2842.3	0.35407	0.63744	0.36256	0.72513	0.91977	TRUE
HGLibB_31807	NFXL1	109.51	162.22	116.94	210.2	181	70.336	199.13	134.72	139.58	157.86	0.17642	2305.6	2655.5	0.35486	0.63743	0.36257	0.72515	0.91977	TRUE
HGLibB_30079	MRTO4	160.95	155.39	60.116	126.28	112.77	128.4	127.28	118.56	140.83	122.92	-0.19482	2447.8	2679.4	0.35166	0.36255	0.63745	0.7251	0.91977	FALSE
HGLibB_39007	PSG8	110.34	61.471	130.11	107.9	72.97	114.5	23.608	115.86	109.12	93.736	-0.2171	904.71	2076	0.35174	0.36252	0.63748	0.72503	0.91977	FALSE
HGLibB_10045	CLK1	85.453	84.523	21.411	80.724	96.662	12.268	183.73	97.898	82.623	97.28	0.23299	1254.1	1571.9	0.36967	0.63745	0.36255	0.7251	0.91977	TRUE
HGLibB_26422	LHX5	63.882	85.377	114.47	47.955	82.447	43.347	0	94.306	74.629	62.897	-0.2432	843.2	1419.8	0.35158	0.36258	0.63742	0.72515	0.91977	FALSE
HGLibB_37951	PPME1	194.96	103.31	14.823	59.943	136.46	66.247	0	71.852	81.625	69.05	-0.2382	6082.9	1552.9	0.3515	0.36261	0.63739	0.72521	0.91977	FALSE
HGLibA_59760	hsa-mir-4263	61.393	12.807	115.29	8.7917	0	26.172	97.511	70.954	37.1	48.563	0.37947	2698.5	705.83	0.43146	0.63746	0.36254	0.72507	0.91977	TRUE
HGLibB_18380	GABRR1	114.49	95.622	188.58	69.534	111.82	52.343	264.82	68.259	105.06	90.042	-0.22022	2805.5	1998.7	0.35175	0.36251	0.63749	0.72502	0.91977	FALSE
HGLibB_26157	LCOR	42.312	52.08	118.58	19.981	56.86	27.807	105.72	61.972	47.196	59.416	0.32603	1961.6	897.91	0.40782	0.6374	0.3626	0.7252	0.91977	TRUE
HGLibB_41179	RIC3	126.1	89.646	69.174	43.958	21.796	137.4	623.05	50.296	79.41	93.849	0.23826	1215.6	1510.8	0.37148	0.63742	0.36258	0.72517	0.91977	TRUE
HGLibB_53684	VPS25	0	0	0	0.79924	2.843	0	0	42.213	0.39962	1.4215	0.79086	0.21293	7.6029	0.3706	0.36253	0.63747	0.72505	0.91977	TRUE
HGLibA_47682	STXBP6	34.845	33.297	52.704	11.989	113.72	39.258	51.322	35.926	34.071	45.29	0.40042	278.68	648.2	0.44064	0.63749	0.36251	0.72502	0.91977	TRUE
HGLibB_47655	SUDS3	90.431	111.84	216.58	51.951	180.06	53.979	207.34	32.333	101.14	117.02	0.2085	5325.4	1924.2	0.36203	0.63751	0.36249	0.72499	0.91977	TRUE
HGLibA_54753	YWHAZ	35.674	17.075	15.647	0	46.436	0	0	30.537	16.361	15.269	-0.093763	213.9	311.27	0.3516	0.36257	0.63743	0.72514	0.91977	FALSE
HGLibA_39080	PSMA4	13.274	120.38	32.117	103.1	136.46	169.3	0	26.046	67.61	81.255	0.26169	2752.2	1286.3	0.38047	0.63743	0.36257	0.72514	0.91977	TRUE
HGLibA_23847	ITPKB	73.838	46.104	57.645	32.769	33.168	95.69	111.88	15.269	51.874	64.429	0.30737	304.67	986.92	0.39964	0.6374	0.3626	0.72521	0.91977	TRUE
HGLibB_02957	ARL2BP	19.911	64.033	26.352	79.125	75.813	0	105.72	0	45.192	37.907	-0.24764	833.49	859.79	0.35152	0.3626	0.6374	0.7252	0.91977	FALSE
HGLibA_59541	hsa-mir-3916	0	9.3915	0	0	2.843	0	82.115	0	0.39962	1.4215	0.79086	29.4	7.6029	0.3706	0.36253	0.63747	0.72505	0.91977	TRUE
HGLibB_26288	LEPREL4	58.904	65.74	29.646	92.712	70.127	99.78	81.088	0	62.322	75.608	0.27478	671.55	1185.7	0.38583	0.63744	0.36256	0.72512	0.91977	TRUE
HGLibA_64133	hsa-mir-8073	68.03	103.31	36.234	51.152	196.17	31.079	68.771	0	59.591	49.925	-0.25073	866.33	1133.7	0.35161	0.36256	0.63744	0.72513	0.91977	FALSE
HGLibA_23543	IQSEC2	185.84	203.2	90.586	182.23	104.24	281.35	163.2	163.46	184.03	163.33	-0.17116	3035.4	3501.3	0.35142	0.36264	0.63736	0.72527	0.9198	FALSE
HGLibB_50085	TMEM191B	97.068	61.471	65.88	152.66	32.221	28.625	301.77	159.87	81.474	96.046	0.23472	1984.4	1550.1	0.37011	0.63737	0.36263	0.72526	0.9198	TRUE
HGLibB_33040	NUPL2	40.652	119.53	110.35	123.88	90.976	107.14	252.5	57.482	114.94	99.058	-0.21252	1880.2	2186.7	0.35145	0.36263	0.63737	0.72525	0.9198	FALSE
HGLibA_05167	C11orf63	94.579	40.981	0.82351	86.318	111.82	0	157.04	42.213	63.65	77.019	0.27118	1977.2	1210.9	0.38418	0.63736	0.36264	0.72528	0.9198	TRUE
HGLibA_13779	DOK5	174.22	15.368	73.292	103.9	293.78	150.49	0	0	88.597	75.244	-0.23283	4387.7	1685.6	0.35141	0.36264	0.63736	0.72528	0.9198	FALSE
HGLibB_51598	TRMT10B	267.97	208.32	265.17	236.58	253.03	313.24	60.56	297.29	250.87	275.16	0.13279	837.32	4772.9	0.35151	0.63735	0.36265	0.72531	0.91982	TRUE
HGLibB_49571	TLL2	16.593	69.155	48.587	44.758	32.221	33.533	84.168	212.86	46.672	58.85	0.3282	472.53	887.95	0.40867	0.63734	0.36266	0.72532	0.91982	TRUE
HGLibA_17651	FLOT2	185.84	31.589	74.939	67.137	87.185	45.8	133.44	82.63	71.038	84.907	0.25403	4922	1351.5	0.37727	0.63735	0.36265	0.72531	0.91982	TRUE
HGLibB_47025	SRSF5	75.497	48.665	69.174	28.773	34.116	64.611	0	88.917	58.92	49.364	-0.25065	464.66	1121	0.35134	0.36267	0.63733	0.72533	0.91983	FALSE
HGLibB_13402	DMRT2	153.48	91.353	287.4	111.09	481.41	117.77	106.75	112.27	132.29	115.02	-0.20017	8878.2	2516.8	0.35131	0.36268	0.63732	0.72536	0.91984	FALSE
HGLibA_53737	VPS13C	0	85.377	22.235	64.739	6.6336	24.536	92.379	48.5	43.487	36.518	-0.24579	1516.4	827.34	0.35131	0.36268	0.63732	0.72535	0.91984	FALSE
HGLibB_35946	PDZK1IP1	97.068	73.424	89.762	176.63	74.865	175.02	142.67	3.5926	93.415	108.77	0.2174	2450.5	1777.2	0.36423	0.63732	0.36268	0.72537	0.91985	TRUE
HGLibB_50870	TOB1	162.61	50.372	187.76	133.47	252.08	121.86	28.74	137.42	148.04	129.64	-0.19012	3847.1	2816.5	0.35122	0.36271	0.63729	0.72542	0.91986	FALSE
HGLibB_35749	PDE4D	31.526	83.669	0	60.743	27.482	49.89	4.1057	99.695	46.134	38.686	-0.24815	1321.3	877.72	0.35126	0.36269	0.63731	0.72539	0.91986	FALSE
HGLibA_04050	BAALC	87.112	31.589	106.23	100.7	126.99	91.601	203.23	51.195	93.908	109.29	0.21675	1376	1786.6	0.364	0.6373	0.3627	0.7254	0.91986	TRUE
HGLibB_45323	SLC7A6OS	24.059	31.589	26.352	91.913	0	49.89	0	50.296	28.971	24.945	-0.20811	1333.2	551.17	0.35122	0.36271	0.63729	0.72542	0.91986	FALSE
HGLibA_38399	PRDM7	19.082	64.886	65.88	27.174	32.221	44.983	68.771	21.556	46.03	38.602	-0.24803	610.45	875.74	0.35123	0.36271	0.63729	0.72542	0.91986	FALSE
HGLibA_28931	METAP1D	40.652	99.891	61.763	31.171	89.08	68.701	0	17.065	51.208	42.883	-0.2506	998.13	974.23	0.35125	0.3627	0.6373	0.7254	0.91986	FALSE
HGLibA_39927	RAB3IP	61.393	110.99	112.82	137.47	40.75	41.711	150.89	306.27	111.91	96.298	-0.21462	1068.9	2129	0.3512	0.36272	0.63728	0.72544	0.91987	FALSE
HGLibA_29738	MPLKIP	209.9	159.65	158.94	150.26	290.93	16.357	186.81	170.65	159.3	178.73	0.16509	880.86	3030.6	0.35302	0.63727	0.36273	0.72546	0.91987	TRUE
HGLibB_43903	SH3GLB1	36.504	110.99	105.41	39.163	43.593	0	115.99	78.139	72.286	60.866	-0.24439	1657.5	1375.3	0.35118	0.36273	0.63727	0.72545	0.91987	FALSE
HGLibB_20992	HDAC7	302.82	222.83	331.87	163.05	274.82	201.2	188.86	380.82	262.83	238.01	-0.14252	5974.1	5000.3	0.35112	0.36275	0.63725	0.72549	0.91988	FALSE
HGLibB_23130	IL3RA_X	189.16	204.9	265.99	276.54	160.16	77.697	263.79	272.14	235.45	211.97	-0.15085	1899	4479.4	0.3511	0.36276	0.63724	0.72551	0.91988	FALSE
HGLibB_32161	NMT1	53.926	99.037	190.23	128.68	46.436	71.972	124.2	226.33	113.86	98.085	-0.2131	3287.9	2166.2	0.35112	0.36275	0.63725	0.7255	0.91988	FALSE
HGLibA_60816	hsa-mir-4675	97.068	129.77	65.057	86.318	81.499	62.158	126.25	74.546	91.693	78.023	-0.23019	739.11	1744.5	0.3511	0.36276	0.63724	0.72551	0.91988	FALSE
HGLibA_45947	SNRNP27	63.882	46.957	60.939	62.341	36.011	12.268	200.15	67.361	61.64	51.686	-0.24966	73.866	1172.7	0.35111	0.36275	0.63725	0.72551	0.91988	FALSE
HGLibB_40245	RASA1	31.526	13.66	125.17	20.78	0	31.079	65.692	42.213	26.153	36.646	0.47137	3339.6	497.57	0.47039	0.63725	0.36275	0.7255	0.91988	TRUE
HGLibA_39389	PTK7	253.87	155.39	234.7	38.364	217.02	215.92	138.57	223.64	195.04	216.47	0.14962	10385	3710.7	0.35169	0.63722	0.36278	0.72557	0.9199	TRUE
HGLibB_00458	ACN9	12.445	43.542	0	29.572	0	37.622	0	108.68	21.008	18.811	-0.15175	365.27	399.69	0.35104	0.36278	0.63722	0.72556	0.9199	FALSE
HGLibA_31994	NKAIN3	382.46	160.51	227.29	153.45	403.7	203.65	141.65	65.565	193.9	172.65	-0.16655	13141	3688.9	0.35107	0.36277	0.63723	0.72554	0.9199	FALSE
HGLibA_44645	SLC25A13	87.942	84.523	104.59	74.33	270.08	44.983	151.91	50.296	86.232	101.1	0.22711	161.45	1640.6	0.36717	0.63722	0.36278	0.72556	0.9199	TRUE
HGLibA_02614	AQPEP	77.156	27.321	12.353	20.78	48.331	41.711	0	26.945	24.05	34.328	0.49597	992.82	457.56	0.48046	0.63723	0.36277	0.72554	0.9199	TRUE
HGLibA_28733	MED1	0	28.174	81.527	67.936	80.551	0	0	148.19	48.055	40.276	-0.24911	1406.7	914.26	0.35099	0.3628	0.6372	0.7256	0.91993	FALSE
HGLibA_14211	DVL2	19.911	50.372	0	29.572	0	43.347	0	105.98	24.742	21.673	-0.1831	438.58	470.71	0.35097	0.36281	0.63719	0.72561	0.91994	FALSE
HGLibB_53702	VPS33B	171.73	182.71	54.351	159.05	212.28	206.1	164.23	65.565	165.39	185.17	0.162	4236.8	3146.6	0.3525	0.63719	0.36281	0.72562	0.91994	TRUE
HGLibB_02590	AQP3	125.28	52.934	0	47.155	163	35.986	0	88.917	50.045	62.451	0.3139	2726.9	952.11	0.40209	0.63717	0.36283	0.72565	0.91997	TRUE
HGLibA_39404	PTP4A1	134.4	74.278	101.29	87.118	133.62	0	239.16	26.945	94.204	80.283	-0.22808	704.43	1792.3	0.3509	0.36283	0.63717	0.72566	0.91997	FALSE
HGLibA_64629	NonTargetingControlGuideForHuman_0246	292.86	235.64	109.53	204.61	214.17	271.53	279.19	76.343	220.12	242.85	0.14115	6001.4	4187.9	0.35121	0.63716	0.36284	0.72567	0.91998	TRUE
HGLibA_11032	CPXCR1	180.86	174.17	289.87	213.4	105.19	107.14	405.44	244.3	197.13	175.72	-0.16499	3219.3	3750.4	0.35071	0.3629	0.6371	0.7258	0.92006	FALSE
HGLibB_18148	FURIN	185.01	163.92	297.29	248.56	181	467	297.67	159.87	216.79	239.33	0.14213	3764.7	4124.4	0.35109	0.63711	0.36289	0.72579	0.92006	TRUE
HGLibA_02076	ANKRD34A	155.97	28.174	111.17	53.549	50.226	49.072	186.81	143.7	82.361	96.965	0.23289	3338.3	1566.9	0.36893	0.63711	0.36289	0.72578	0.92006	TRUE
HGLibA_43107	SDC4	135.23	57.202	198.46	203.01	244.5	64.611	192.97	101.49	166.85	147.23	-0.17931	5109.6	3174.3	0.35079	0.36287	0.63713	0.72574	0.92006	FALSE
HGLibB_21128	HERC2	96.238	75.132	34.587	46.356	75.813	71.972	7.185	100.59	60.744	73.893	0.27853	786	1155.7	0.38678	0.63712	0.36288	0.72576	0.92006	TRUE
HGLibB_26360	LGI2	38.993	15.368	69.998	67.936	17.058	62.158	73.903	70.056	53.464	66.107	0.30115	714.52	1017.2	0.3964	0.6371	0.3629	0.7258	0.92006	TRUE
HGLibA_38874	PRRG3	34.845	12.807	41.175	30.371	0	55.615	0	65.565	32.608	27.807	-0.22236	158.5	620.37	0.3507	0.36291	0.63709	0.72581	0.92006	FALSE
HGLibA_10012	CLECL1	135.23	15.368	29.646	9.5909	18.006	0	47.216	64.667	22.507	32.611	0.51583	4325.1	428.2	0.48827	0.63711	0.36289	0.72579	0.92006	TRUE
HGLibB_23872	JAG2	35.674	74.278	285.76	90.315	286.19	80.969	0	58.38	82.296	69.674	-0.23707	14566	1565.7	0.35069	0.36291	0.63709	0.72582	0.92006	FALSE
HGLibA_03866	AUNIP	57.245	18.783	35.411	106.3	85.29	40.893	0	36.824	46.328	38.859	-0.24779	1531.2	881.4	0.35076	0.36288	0.63712	0.72577	0.92006	FALSE
HGLibB_28144	MAP3K3	54.756	64.886	95.527	10.39	85.29	60.522	147.81	9.8797	59.821	72.906	0.28111	1256.5	1138.1	0.38786	0.63711	0.36289	0.72577	0.92006	TRUE
HGLibA_07123	CAND2	9.126	29.028	0	22.379	0	35.168	0	29.639	15.752	14.819	-0.082668	170.73	299.69	0.35064	0.36293	0.63707	0.72585	0.92008	FALSE
HGLibB_41907	RPL36AL	40.652	33.297	21.411	145.46	80.551	22.9	73.903	2.6945	36.975	48.402	0.37953	4013	703.45	0.43084	0.63708	0.36292	0.72584	0.92008	TRUE
HGLibB_15130	ENOPH1	141.04	60.618	71.645	118.29	96.662	102.23	324.35	118.56	94.967	110.39	0.21507	1463.4	1806.8	0.36296	0.63706	0.36294	0.72588	0.9201	TRUE
HGLibB_02808	ARHGEF10L	207.41	45.25	172.11	115.09	187.64	26.99	204.26	136.52	143.6	162.08	0.17348	5123.4	2732.1	0.35348	0.63705	0.36295	0.72591	0.92012	TRUE
HGLibB_37328	PNMA6A	66.371	64.033	26.352	68.735	31.273	71.972	114.96	85.324	65.202	78.648	0.26677	508.17	1240.5	0.38178	0.63705	0.36295	0.7259	0.92012	TRUE
HGLibB_07088	CAMKMT	176.71	221.13	185.29	285.33	88.133	274.8	0	282.92	203.21	181.47	-0.16239	2696.1	3866.1	0.35055	0.36296	0.63704	0.72592	0.92013	FALSE
HGLibB_13723	DOCK3	19.911	128.07	49.41	75.129	0	35.168	325.38	115.86	62.27	75.515	0.27423	2151.3	1184.7	0.38482	0.63703	0.36297	0.72594	0.92014	TRUE
HGLibB_29811	MRGPRX3	119.47	107.57	146.58	31.171	187.64	84.24	35.925	111.37	113.52	97.805	-0.21295	2648.5	2159.8	0.35052	0.36297	0.63703	0.72595	0.92014	FALSE
HGLibA_21151	HEPN1	233.13	128.07	264.35	248.56	179.11	255.17	484.48	1.7963	240.85	217.14	-0.14883	4463.7	4582.1	0.35051	0.36298	0.63702	0.72595	0.92014	FALSE
HGLibA_46418	SPARC	280.42	270.64	81.527	206.21	239.76	163.57	284.32	309.86	238.42	262.04	0.13571	9485.5	4536.1	0.35064	0.637	0.363	0.726	0.92019	TRUE
HGLibB_16840	FANK1	151.82	156.24	304.7	124.68	90.028	169.3	275.08	176.94	154.03	173.12	0.16749	7857.1	2930.5	0.35256	0.63698	0.36302	0.72603	0.9202	TRUE
HGLibA_28223	MAP4K5	0	46.957	17.294	60.743	13.267	31.897	54.401	84.426	32.125	43.149	0.41444	763.65	611.19	0.44589	0.63699	0.36301	0.72602	0.9202	TRUE
HGLibB_44318	SLC12A6	88.771	59.764	110.35	84.72	72.022	75.244	441.37	67.361	86.746	73.633	-0.23351	431.13	1650.4	0.35043	0.36301	0.63699	0.72601	0.9202	FALSE
HGLibA_34735	OTOP1	129.42	162.22	163.05	139.07	155.42	221.64	108.8	29.639	150.64	132.11	-0.18806	290.73	2866	0.35033	0.36304	0.63696	0.72609	0.92026	FALSE
HGLibB_00156	ABCB9	321.07	105.87	272.58	110.3	309.89	161.12	87.247	179.63	191.44	170.37	-0.16724	12432	3642.1	0.3503	0.36306	0.63694	0.72611	0.92028	FALSE
HGLibA_01099	AFAP1L1	121.96	46.957	89.762	74.33	108.98	84.24	109.83	32.333	82.046	96.611	0.23313	981.06	1560.9	0.36865	0.63694	0.36306	0.72613	0.92029	TRUE
HGLibB_35631	PCSK5	104.53	122.94	101.29	115.89	332.63	73.608	115.99	27.843	110.21	94.797	-0.21526	102.04	2096.8	0.35026	0.36307	0.63693	0.72614	0.9203	FALSE
HGLibA_52731	UBQLN1	38.163	9.3915	0	17.583	27.482	17.175	52.348	0	13.487	22.329	0.68731	274.79	256.6	0.55193	0.63692	0.36308	0.72615	0.9203	TRUE
HGLibB_37508	POLR1D	59.734	25.613	49.41	68.735	32.221	80.151	54.401	283.82	54.572	67.276	0.29702	364.17	1038.2	0.39426	0.63691	0.36309	0.72619	0.92034	TRUE
HGLibB_11192	CRNKL1	131.91	155.39	231.41	138.27	103.3	160.3	302.8	170.65	146.83	165.48	0.17139	2507.4	2793.4	0.35282	0.6369	0.3631	0.72621	0.92036	TRUE
HGLibB_41950	RPL8	368.36	151.12	102.11	128.68	128.88	154.58	171.41	161.67	139.9	158.12	0.17548	17958	2661.6	0.35325	0.63683	0.36317	0.72633	0.92036	TRUE
HGLibA_33518	OR10H5	205.75	145.14	147.41	166.24	78.656	127.59	187.84	148.19	156.83	137.89	-0.18437	902.52	2983.6	0.35011	0.36313	0.63687	0.72626	0.92036	FALSE
HGLibB_24619	KIAA0754	113.66	249.3	44.469	135.87	370.54	143.13	104.7	141.01	124.77	142.07	0.18596	7401	2373.7	0.35513	0.63686	0.36314	0.72628	0.92036	TRUE
HGLibB_24170	KCNG3	113.66	73.424	322.81	159.85	176.27	133.31	202.21	129.33	136.75	154.79	0.17749	13232	2601.8	0.35356	0.63683	0.36317	0.72633	0.92036	TRUE
HGLibB_46667	SPIRE1	37.334	59.764	27.999	47.155	71.075	0	0	123.05	42.245	35.537	-0.24314	186.03	803.71	0.35013	0.36312	0.63688	0.72624	0.92036	FALSE
HGLibB_56775	ZNF836	324.39	138.31	155.64	184.63	91.923	184.84	410.57	115.86	170.13	150.35	-0.17724	8409	3236.8	0.35011	0.36313	0.63687	0.72626	0.92036	FALSE
HGLibA_09224	CES3	12.445	48.665	96.35	104.7	76.761	35.986	288.43	96.102	72.507	86.431	0.25026	1927	1379.5	0.37489	0.63689	0.36311	0.72623	0.92036	TRUE
HGLibB_29116	MGEA5	71.349	145.99	113.64	195.02	113.72	116.14	111.88	81.732	129.82	112.8	-0.20107	2730.9	2469.8	0.35007	0.36314	0.63686	0.72629	0.92036	FALSE
HGLibB_36115	PFKFB4	0	23.052	52.704	58.345	25.587	38.44	0	74.546	37.878	32.013	-0.23591	764.42	720.64	0.35007	0.36314	0.63686	0.72629	0.92036	FALSE
HGLibB_27163	LRP11	41.482	87.938	237.99	93.512	146.89	139.86	0	71.852	90.725	105.85	0.22025	8042.8	1726.1	0.36414	0.63686	0.36314	0.72627	0.92036	TRUE
HGLibA_15456	ERCC8	42.312	75.985	74.115	115.89	206.59	52.343	57.48	69.158	75.05	63.319	-0.24171	913.83	1427.8	0.3501	0.36313	0.63687	0.72626	0.92036	FALSE
HGLibB_12562	DCUN1D5	28.208	67.448	82.351	12.788	48.331	31.897	0	59.278	47.828	40.114	-0.24808	1063.2	909.93	0.35005	0.36315	0.63685	0.7263	0.92036	FALSE
HGLibA_27041	LOXL2	80.475	91.353	30.47	39.962	90.028	42.529	94.432	56.583	60.219	73.306	0.27951	891.67	1145.7	0.38665	0.63683	0.36317	0.72633	0.92036	TRUE
HGLibB_36946	PLCD3	0	28.174	27.999	0	0	26.99	0	28.741	14	13.495	-0.049389	262.96	266.34	0.35002	0.36316	0.63684	0.72632	0.92036	FALSE
HGLibB_09613	CHST13	132.74	114.4	55.998	103.1	216.07	37.622	212.47	16.167	108.75	125.05	0.19969	1140.8	2069.1	0.35819	0.63685	0.36315	0.7263	0.92036	TRUE
HGLibA_60968	hsa-mir-4717	102.05	132.33	93.056	106.3	109.93	68.701	118.04	0	104.17	89.315	-0.21972	308.57	1981.9	0.35006	0.36315	0.63685	0.72629	0.92036	FALSE
HGLibA_06732	C9orf41	195.79	146.85	83.174	193.42	94.766	161.12	139.59	276.63	170.13	150.36	-0.17716	3101.6	3236.8	0.34995	0.36319	0.63681	0.72637	0.92037	FALSE
HGLibA_19708	GP5	124.45	206.61	79.057	179.83	0	79.333	338.72	187.71	152.14	133.52	-0.18698	3280.7	2894.4	0.34997	0.36318	0.63682	0.72636	0.92037	FALSE
HGLibB_06414	C5orf63	97.897	84.523	69.998	152.66	0	83.422	102.64	71.852	91.21	77.637	-0.22971	1438.3	1735.3	0.34996	0.36318	0.63682	0.72637	0.92037	FALSE
HGLibA_11375	CSN2	77.156	110.99	76.586	43.159	84.342	58.886	1.0264	70.954	76.871	64.92	-0.24037	766.92	1462.5	0.34996	0.36318	0.63682	0.72637	0.92037	FALSE
HGLibB_27039	LPCAT4	499.44	372.24	207.52	370.85	649.15	256.81	422.89	261.36	371.55	342.13	-0.11868	14421	7068.7	0.34993	0.36319	0.63681	0.72639	0.92038	FALSE
HGLibA_34663	OSBPL7	11.615	83.669	105.41	84.72	35.064	107.96	295.61	89.815	84.195	98.887	0.22953	1906.1	1601.8	0.36709	0.6368	0.3632	0.72641	0.9204	TRUE
HGLibB_29975	MRPL53	112	58.91	29.646	58.345	0	53.161	45.163	163.46	58.627	49.162	-0.24938	1229.6	1115.4	0.34987	0.36322	0.63678	0.72644	0.92042	FALSE
HGLibA_61233	hsa-mir-4781	68.86	110.14	6.588	143.86	123.2	85.876	0	184.12	89.498	104.54	0.22178	3560.5	1702.7	0.36444	0.63677	0.36323	0.72646	0.92043	TRUE
HGLibA_12987	DEPDC7	203.26	107.57	104.59	149.46	175.32	89.147	209.39	116.76	128.52	146.04	0.18306	2345.5	2445.1	0.35435	0.63677	0.36323	0.72647	0.92043	TRUE
HGLibB_17556	FKBP5	175.05	175.88	130.11	97.508	295.67	47.436	449.58	25.148	152.58	171.55	0.16802	1528.6	2902.9	0.35209	0.63677	0.36323	0.72645	0.92043	TRUE
HGLibA_59306	hsa-mir-3688-1	337.66	420.91	429.05	359.66	315.57	438.38	402.36	536.2	390.28	420.37	0.10687	2049.1	7425.2	0.34914	0.63651	0.36349	0.72699	0.92045	TRUE
HGLibB_38056	PPP1R3C	443.03	509.7	252.82	446.78	474.78	479.27	751.35	392.49	444.9	477.02	0.10036	13701	8464.3	0.34915	0.63651	0.36349	0.72698	0.92045	TRUE
HGLibA_50720	TNFAIP8L1	315.26	209.17	307.99	240.57	289.04	234.73	309.98	374.53	274.28	299.51	0.1265	2730.4	5218.3	0.34924	0.63652	0.36348	0.72696	0.92045	TRUE
HGLibA_28067	MAN1C1	115.32	105.01	87.292	191.82	118.46	71.154	34.899	344.89	110.17	94.806	-0.21453	2414.5	2095.9	0.34915	0.36349	0.63651	0.72698	0.92045	FALSE
HGLibA_35112	PANX2	225.66	256.98	265.99	140.67	245.44	284.62	224.79	306.27	241.32	265.03	0.13466	3743.6	4591.2	0.34989	0.63672	0.36328	0.72655	0.92045	TRUE
HGLibA_11981	CYB561A3	216.54	135.75	54.351	283.73	176.27	73.608	216.58	286.51	176.14	196.42	0.15637	9890.6	3351.1	0.35031	0.63652	0.36348	0.72696	0.92045	TRUE
HGLibA_43389	SENP2	325.22	181	448.81	260.55	200.9	255.17	488.58	278.43	292.89	266.8	-0.1341	12974	5572.2	0.34952	0.36335	0.63665	0.7267	0.92045	FALSE
HGLibA_15907	FABP1	233.96	128.07	181.17	202.21	259.66	166.03	59.533	277.53	191.69	212.84	0.15027	2018.7	3646.9	0.35028	0.63666	0.36334	0.72667	0.92045	TRUE
HGLibB_17287	FEV	272.12	81.108	181.99	198.21	235.02	187.29	24.634	274.83	190.1	211.16	0.15077	6246.1	3616.8	0.35006	0.63657	0.36343	0.72687	0.92045	TRUE
HGLibA_47524	STMN4	49.778	109.28	47.763	46.356	74.865	34.35	47.216	250.58	48.771	61.041	0.31792	1223.2	927.87	0.40281	0.63658	0.36342	0.72683	0.92045	TRUE
HGLibA_04587	BMI1	147.68	52.934	182.82	66.337	109.93	45.8	73.903	245.19	107.01	91.916	-0.21712	3993.1	2035.8	0.34943	0.36338	0.63662	0.72677	0.92045	FALSE
HGLibB_26133	LCN10	350.11	198.93	171.29	265.35	271.03	268.26	163.2	242.5	232.14	255.38	0.1371	6608.4	4416.5	0.34973	0.63664	0.36336	0.72672	0.92045	TRUE
HGLibA_45711	SMG8	331.03	107.57	93.056	266.15	343.05	140.67	183.73	231.72	186.86	207.73	0.15195	14052	3555.1	0.34995	0.6365	0.3635	0.727	0.92045	TRUE
HGLibB_18600	GAREM	428.92	321.87	141.64	158.25	207.54	166.84	592.25	225.44	240.06	216.49	-0.14847	19580	4567.2	0.34914	0.36349	0.63651	0.72698	0.92045	FALSE
HGLibB_21788	HNRNPDL	61.393	46.104	51.881	37.564	32.221	26.172	90.326	220.05	48.992	61.273	0.31691	100.36	932.09	0.40227	0.63653	0.36347	0.72695	0.92045	TRUE
HGLibA_24433	KCTD16	126.93	59.764	131.76	53.549	63.493	95.69	39.004	212.86	93.349	79.592	-0.22738	1771.8	1776	0.34904	0.36353	0.63647	0.72706	0.92045	FALSE
HGLibA_32195	NMRK1	19.082	128.07	132.58	234.98	157.31	119.41	138.57	209.27	130.32	147.94	0.18159	7779.2	2479.5	0.35377	0.63663	0.36337	0.72673	0.92045	TRUE
HGLibB_49841	TMEM121	65.541	78.547	181.99	153.45	100.45	99.78	69.797	207.47	116	100.12	-0.21051	3235.7	2206.9	0.34959	0.36332	0.63668	0.72664	0.92045	FALSE
HGLibA_30849	MYO5A	199.11	238.2	205.88	187.02	113.72	157.85	288.43	203.88	202.49	180.86	-0.16213	512.4	3852.5	0.34943	0.36338	0.63662	0.72676	0.92045	FALSE
HGLibA_00521	ACPL2	177.54	28.174	251.17	164.64	101.4	24.536	244.29	201.19	171.09	151.29	-0.17634	8973.7	3255.1	0.34935	0.36341	0.63659	0.72683	0.92045	FALSE
HGLibB_52053	TTC33	58.904	112.7	150.7	157.45	102.35	126.77	44.137	199.39	131.7	114.56	-0.19954	2228.1	2505.6	0.34965	0.3633	0.6367	0.7266	0.92045	FALSE
HGLibB_10901	CPD	33.186	250.15	287.4	218.19	42.645	241.27	309.98	180.53	234.17	210.9	-0.15035	14580	4455.2	0.34908	0.36351	0.63649	0.72703	0.92045	FALSE
HGLibB_27725	LYSMD2	93.749	117.82	205.88	105.5	54.964	119.41	72.877	170.65	111.66	96.143	-0.2138	3091.1	2124.4	0.34972	0.36328	0.63672	0.72655	0.92045	FALSE
HGLibA_35109	PANX1	177.54	133.19	117.76	142.27	267.24	61.34	75.956	164.36	137.73	120.16	-0.19535	675.04	2620.3	0.34924	0.36345	0.63655	0.72691	0.92045	FALSE
HGLibA_13084	DGKZ	57.245	63.179	30.47	117.49	52.122	35.986	94.432	158.07	60.212	73.277	0.2791	1394.3	1145.5	0.38601	0.63658	0.36342	0.72683	0.92045	TRUE
HGLibA_07463	CBX7	263	151.12	352.46	137.47	213.22	151.31	218.63	157.18	207.06	185.2	-0.16012	10748	3939.3	0.34905	0.36353	0.63647	0.72705	0.92045	FALSE
HGLibA_08307	CD244	155.97	135.75	62.586	60.743	189.53	28.625	0	141.01	99.168	84.817	-0.22308	2459.9	1886.7	0.34934	0.36342	0.63658	0.72684	0.92045	FALSE
HGLibB_10214	CMTM6	218.19	150.26	147.41	117.49	78.656	123.5	374.65	137.42	148.84	130.46	-0.18878	1932.5	2831.6	0.34974	0.36327	0.63673	0.72653	0.92045	FALSE
HGLibA_30594	MVD	38.163	94.768	152.35	74.33	24.639	63.794	318.19	134.72	84.549	99.258	0.22889	2319.1	1608.6	0.36675	0.63673	0.36327	0.72653	0.92045	TRUE
HGLibB_27468	LRWD1	155.14	211.73	143.29	237.38	216.07	192.2	291.51	130.23	183.44	204.13	0.15342	2040.8	3489.9	0.3503	0.6366	0.3634	0.7268	0.92045	TRUE
HGLibB_21236	HHIPL1	126.93	178.44	74.115	162.25	148.78	105.5	127.28	125.74	144.59	126.51	-0.19131	2245.3	2750.9	0.34969	0.36329	0.63671	0.72657	0.92045	FALSE
HGLibA_40130	RAF1	217.37	98.183	94.703	64.739	36.011	202.83	39.004	125.74	96.443	82.373	-0.22499	5211.1	1834.9	0.34906	0.36352	0.63648	0.72705	0.92045	FALSE
HGLibB_29723	MPP7	61.393	54.641	32.94	61.542	104.24	37.622	1.0264	125.74	58.017	70.932	0.28551	221.36	1103.8	0.38874	0.63659	0.36341	0.72682	0.92045	TRUE
HGLibA_11722	CTSL2	105.36	13.66	32.117	55.148	40.75	70.336	0	119.45	43.632	55.543	0.34126	1658.1	830.11	0.4134	0.63675	0.36325	0.72651	0.92045	TRUE
HGLibA_06813	CA5A	71.349	57.202	11.529	78.326	72.022	35.986	0	119.45	64.276	54.004	-0.247	1026.6	1222.9	0.34922	0.36346	0.63654	0.72692	0.92045	FALSE
HGLibA_49911	TMEM126A	80.475	196.37	79.057	127.08	72.97	122.68	256.61	116.76	103.78	119.72	0.20433	3423.3	1974.4	0.35879	0.63658	0.36342	0.72685	0.92045	TRUE
HGLibB_12873	DEFB128	70.519	67.448	83.174	40.761	109.93	0	57.48	107.78	68.983	82.629	0.25699	334.19	1312.4	0.37667	0.63645	0.36355	0.7271	0.92045	TRUE
HGLibB_43054	SDC4	0	46.957	80.704	89.515	47.383	0	110.85	106.88	63.83	77.132	0.26923	1767.8	1214.4	0.38169	0.63648	0.36352	0.72705	0.92045	TRUE
HGLibB_56389	ZNF648	58.075	102.45	151.53	146.26	118.46	109.59	88.273	105.98	124.36	107.79	-0.20452	2030.4	2365.9	0.34959	0.36332	0.63668	0.72664	0.92045	FALSE
HGLibB_22188	HSDL2	77.986	48.665	33.764	62.341	1.8953	60.522	75.956	105.08	55.503	68.239	0.29326	357.2	1056	0.39194	0.63652	0.36348	0.72696	0.92045	TRUE
HGLibA_38357	PRCD	104.53	73.424	123.53	84.72	275.77	57.251	0	104.19	94.627	80.718	-0.22677	493.67	1800.3	0.34956	0.36333	0.63667	0.72667	0.92045	FALSE
HGLibB_18816	GDAP1L1	70.519	26.467	0	88.716	181.95	13.904	23.608	97.898	48.493	60.753	0.31929	1646.6	922.59	0.40364	0.63671	0.36329	0.72658	0.92045	TRUE
HGLibA_19069	GIMAP1	115.32	64.033	147.41	8.7917	0	339.41	115.99	93.408	89.676	104.7	0.22114	3730.1	1706.1	0.36366	0.63651	0.36349	0.72699	0.92045	TRUE
HGLibA_51542	TRIM54	97.068	87.084	19.764	142.27	63.493	157.03	44.137	93.408	92.076	78.451	-0.22835	2599.3	1751.8	0.34903	0.36353	0.63647	0.72707	0.92045	FALSE
HGLibA_26728	LMTK3	111.17	189.54	158.94	169.44	181.95	164.39	125.22	88.917	164.19	144.81	-0.18004	1169.5	3123.7	0.34956	0.36334	0.63666	0.72667	0.92045	FALSE
HGLibA_53680	VKORC1L1	0	64.886	99.644	66.337	69.179	174.21	0	88.917	65.612	79.048	0.26509	1821.4	1248.3	0.3803	0.63664	0.36336	0.72673	0.92045	TRUE
HGLibA_36937	PLAC1L	104.53	79.4	122.7	118.29	19.901	167.66	358.23	88.019	111.41	127.84	0.1968	415.59	2119.6	0.35686	0.63658	0.36342	0.72684	0.92045	TRUE
HGLibA_20337	GRK7	66.371	22.198	36.234	51.152	82.447	0	28.74	88.019	43.693	55.593	0.34059	362.53	831.27	0.41276	0.63655	0.36345	0.72691	0.92045	TRUE
HGLibB_45218	SLC5A4	94.579	39.273	118.58	125.48	191.43	0	99.564	83.528	106.58	91.546	-0.21719	1725.3	2027.7	0.34907	0.36352	0.63648	0.72704	0.92045	FALSE
HGLibA_51172	TPPP3	15.763	57.202	26.352	59.943	88.133	25.354	0	81.732	41.777	53.543	0.35054	494.2	794.82	0.41732	0.63664	0.36336	0.72672	0.92045	TRUE
HGLibB_53712	VPS37B	124.45	21.344	25.529	40.761	8.529	0	94.432	79.935	33.145	44.232	0.40567	2863.7	630.59	0.44151	0.63663	0.36337	0.72674	0.92045	TRUE
HGLibA_25609	KRTAP10-4	43.971	102.45	67.527	196.61	89.08	67.883	0	76.343	84.99	72.113	-0.23404	4917.5	1616.9	0.34939	0.3634	0.6366	0.7268	0.92045	FALSE
HGLibA_42431	RTP4	102.88	57.202	0	20.78	26.535	105.5	0	74.546	38.991	50.541	0.36602	2088.2	741.82	0.42403	0.63656	0.36344	0.72688	0.92045	TRUE
HGLibB_50795	TNKS2	73.008	116.97	56.822	83.921	76.761	108.78	182.71	67.361	78.464	92.768	0.23879	670.11	1492.8	0.37022	0.63671	0.36329	0.72658	0.92045	TRUE
HGLibA_36846	PKNOX1	46.46	43.542	67.527	43.159	85.29	46.618	0	67.361	45.001	56.99	0.33414	171.7	856.15	0.40973	0.63645	0.36355	0.7271	0.92045	TRUE
HGLibB_26827	LOC100507003	55.586	185.27	0	67.137	0	83.422	109.83	65.565	61.361	74.494	0.27571	6394.9	1167.4	0.38436	0.63646	0.36354	0.72707	0.92045	TRUE
HGLibB_55218	ZFYVE26	37.334	31.589	113.64	96.709	58.755	53.979	0	63.769	67.021	56.367	-0.24576	1730.6	1275.1	0.34926	0.36345	0.63655	0.7269	0.92045	FALSE
HGLibA_42303	RSBN1	122.79	46.104	150.7	98.307	143.1	131.68	122.15	58.38	110.55	126.91	0.19749	2021.7	2103.2	0.35683	0.63649	0.36351	0.72701	0.92045	TRUE
HGLibA_25199	KLHL36	0	7.6839	14.823	6.394	0	28.625	0	56.583	7.0389	14.313	0.92965	36.991	133.92	0.62855	0.63648	0.36352	0.72704	0.92045	TRUE
HGLibA_25532	KRT73	141.04	7.6839	72.468	66.337	32.221	62.976	151.91	53.889	69.403	58.432	-0.24439	2986.6	1320.4	0.34913	0.36349	0.63651	0.72699	0.92045	FALSE
HGLibB_14222	DYNC1LI2	62.223	26.467	95.527	83.921	0	71.154	142.67	52.093	73.072	61.624	-0.24222	970.55	1390.2	0.34916	0.36349	0.63651	0.72697	0.92045	FALSE
HGLibA_05177	C11orf71	85.453	102.45	61.763	33.568	72.97	49.89	150.89	51.195	73.608	62.082	-0.24209	905.26	1400.4	0.34941	0.36339	0.63661	0.72678	0.92045	FALSE
HGLibB_17608	FLJ44313	29.037	50.372	22.235	110.3	57.807	52.343	0	50.296	39.705	51.32	0.36216	1838.6	755.39	0.42261	0.63672	0.36328	0.72655	0.92045	TRUE
HGLibA_23414	INTS2	73.008	58.056	51.881	51.152	45.488	124.32	33.872	46.704	54.969	46.096	-0.24902	119.69	1045.8	0.34906	0.36352	0.63648	0.72704	0.92045	FALSE
HGLibB_19401	GMPR	59.734	40.127	141.64	55.947	52.122	53.979	0	44.908	57.841	48.515	-0.24896	2447.9	1100.4	0.34925	0.36345	0.63655	0.7269	0.92045	FALSE
HGLibA_53448	UTP23	134.4	151.97	72.468	57.546	118.46	58.886	247.37	39.519	103.43	88.672	-0.21987	2126.5	1967.9	0.34946	0.36337	0.63663	0.72674	0.92045	FALSE
HGLibA_36710	PIP4K2C	24.889	85.377	97.174	49.553	74.865	198.74	0	38.62	67.465	56.743	-0.24572	1112.3	1283.5	0.34948	0.36337	0.63663	0.72673	0.92045	FALSE
HGLibB_31529	NDUFV2	102.05	8.5377	93.88	39.163	78.656	91.601	0	33.232	66.521	55.944	-0.2458	2040.3	1265.6	0.34902	0.36354	0.63646	0.72707	0.92045	FALSE
HGLibB_12387	DBP	152.65	84.523	74.939	67.936	119.41	46.618	88.273	30.537	79.731	67.446	-0.23816	1834.2	1516.9	0.34971	0.36328	0.63672	0.72656	0.92045	FALSE
HGLibA_04614	BMP6	24.059	87.938	75.763	59.144	77.708	58.068	55.427	27.843	67.453	56.748	-0.24535	813.58	1283.3	0.34904	0.36353	0.63647	0.72706	0.92045	FALSE
HGLibA_17858	FOXE1	102.05	24.759	53.528	26.375	0	89.965	78.009	25.148	39.951	51.579	0.36056	1485	760.08	0.42174	0.63663	0.36337	0.72674	0.92045	TRUE
HGLibB_51107	TPPP3	0	0	55.998	43.958	194.27	43.347	0	20.657	21.979	32.002	0.52223	868.85	418.16	0.49015	0.63667	0.36333	0.72665	0.92045	TRUE
HGLibB_41030	RGS20	29.867	30.736	70.821	23.178	21.796	30.261	160.12	18.861	30.301	26.029	-0.21173	564.33	576.49	0.34906	0.36352	0.63648	0.72705	0.92045	FALSE
HGLibA_60458	hsa-mir-4508	108.68	6.8301	21.411	53.549	33.168	30.261	153.97	17.065	37.48	31.715	-0.23418	2175.2	713.07	0.34922	0.36346	0.63654	0.72693	0.92045	FALSE
HGLibA_06251	C3orf55	64.712	17.075	34.587	86.318	187.64	0	114.96	8.9815	49.649	61.971	0.31414	953.14	944.59	0.40091	0.63645	0.36355	0.7271	0.92045	TRUE
HGLibA_63716	hsa-mir-6883	0	0	0	29.572	20.849	0	0	5.3889	0.39962	2.6945	1.4003	291.5	7.6029	0.83226	0.63661	0.36339	0.72677	0.92045	TRUE
HGLibA_61543	hsa-mir-5096	0	0	0	3.197	18.006	0	0	5.3889	0.39962	2.6945	1.4003	3.4069	7.6029	0.83226	0.63661	0.36339	0.72677	0.92045	TRUE
HGLibA_52344	TUSC2	11.615	6.8301	23.058	14.386	18.953	24.536	79.035	0	13.001	21.745	0.70003	47.69	247.34	0.55598	0.63669	0.36331	0.72661	0.92045	TRUE
HGLibB_39495	PTPRZ1	28.208	88.792	140.82	37.564	56.86	238	49.269	0	63.178	53.064	-0.24741	2854.4	1202	0.34918	0.36348	0.63652	0.72695	0.92045	FALSE
HGLibB_56730	ZNF808	24.889	45.25	55.175	79.924	62.546	35.986	48.242	0	50.212	42.114	-0.24833	524.44	955.3	0.34918	0.36348	0.63652	0.72696	0.92045	FALSE
HGLibA_34858	P2RX5	85.453	256.13	194.35	118.29	71.075	266.62	220.68	130.23	156.32	175.46	0.16564	5959	2974	0.35097	0.63644	0.36356	0.72712	0.92047	TRUE
HGLibB_01116	AFG3L2	381.63	277.47	496.57	254.96	27.482	366.4	347.96	455.36	329.55	357.18	0.11581	12962	6269.8	0.34892	0.63642	0.36358	0.72716	0.92048	TRUE
HGLibB_45327	SLC7A7	87.112	135.75	100.47	88.716	0	75.244	165.26	144.6	94.592	109.92	0.2146	606.31	1799.6	0.36139	0.63641	0.36359	0.72717	0.92048	TRUE
HGLibA_02840	ARHGEF26	72.178	103.31	167.17	55.148	42.645	71.154	78.009	105.08	87.742	74.582	-0.23158	2618.6	1669.3	0.3489	0.36358	0.63642	0.72716	0.92048	FALSE
HGLibB_11080	CREB3L1	191.65	98.183	167.17	121.49	159.21	209.37	93.405	67.361	144.33	126.31	-0.19101	1804	2745.9	0.3489	0.36358	0.63642	0.72716	0.92048	FALSE
HGLibA_04296	BCL2	59.734	95.622	46.94	74.33	64.441	58.886	0	53.889	67.032	56.388	-0.24547	442.54	1275.3	0.34892	0.36357	0.63643	0.72715	0.92048	FALSE
HGLibA_52479	TYW1	91.26	42.688	25.529	11.989	0	58.068	79.035	0	34.109	29.034	-0.22521	1300.9	648.92	0.34887	0.36359	0.63641	0.72718	0.92049	FALSE
HGLibB_02913	ARIH2	302.82	269.79	174.58	300.52	156.36	315.7	203.23	334.11	285.15	259.47	-0.1357	4336.6	5425.1	0.34886	0.3636	0.6364	0.7272	0.9205	FALSE
HGLibB_53384	UTP23	254.7	163.92	248.7	139.07	215.12	241.27	0	317.95	206.31	228.2	0.14478	3485.4	3925.1	0.3493	0.63639	0.36361	0.72722	0.9205	TRUE
HGLibA_45961	SNRPA	160.95	139.16	47.763	35.167	1.8953	75.244	84.168	208.37	93.464	79.706	-0.22709	4043.3	1778.2	0.34878	0.36363	0.63637	0.72726	0.9205	FALSE
HGLibA_31791	NFE2L1	301.16	113.55	163.05	236.58	175.32	214.28	94.432	181.43	199.82	178.37	-0.16291	6804.9	3801.5	0.34879	0.36362	0.63638	0.72724	0.9205	FALSE
HGLibB_03639	ATP5B	60.564	100.74	93.056	66.337	35.064	237.18	125.22	62.871	79.697	94.048	0.23614	388.68	1516.2	0.36855	0.63637	0.36363	0.72726	0.9205	TRUE
HGLibB_36412	PHRF1	53.097	43.542	58.469	16.784	56.86	0	178.6	24.25	48.32	40.555	-0.24714	381.05	919.29	0.3488	0.36362	0.63638	0.72724	0.9205	FALSE
HGLibA_31764	NFAM1	54.756	150.26	20.588	75.129	144.04	149.67	0	12.574	64.943	78.309	0.26628	3151.5	1235.5	0.38028	0.63637	0.36363	0.72725	0.9205	TRUE
HGLibA_47784	SUMO4	71.349	23.052	95.527	70.333	156.36	22.9	96.485	0	70.841	59.692	-0.24329	964.57	1347.8	0.34881	0.36361	0.63639	0.72723	0.9205	FALSE
HGLibA_21413	HIST1H2BB	131.08	74.278	69.998	51.951	44.54	59.704	120.09	112.27	72.138	85.986	0.25017	1297.1	1372.4	0.37382	0.63636	0.36364	0.72727	0.92051	TRUE
HGLibA_37326	PMPCA	32.356	79.4	0	43.159	190.48	22.9	36.952	26.945	37.758	31.948	-0.23428	1072.7	718.34	0.34875	0.36364	0.63636	0.72728	0.92051	FALSE
HGLibA_37875	PPFIA2	280.42	99.891	102.11	125.48	59.703	136.58	43.11	226.33	113.8	98.143	-0.21151	9409.5	2165	0.34867	0.36367	0.63633	0.72733	0.92053	FALSE
HGLibB_28046	MANBAL	85.453	133.19	189.41	159.05	83.394	172.57	0	216.45	146.12	127.98	-0.18981	1962.9	2779.9	0.34871	0.36365	0.63635	0.7273	0.92053	FALSE
HGLibA_15129	ENGASE	29.867	62.325	86.468	101.5	60.65	116.14	0	117.66	74.397	88.394	0.24567	1003	1415.4	0.37205	0.63635	0.36365	0.72731	0.92053	TRUE
HGLibA_05619	C18orf54	118.64	98.183	52.704	45.557	15.163	134.13	1.0264	112.27	75.444	63.716	-0.24029	1264.4	1435.3	0.34867	0.36367	0.63633	0.72734	0.92053	FALSE
HGLibA_35042	PAK2	77.986	172.46	107.06	81.523	76.761	118.59	166.28	100.59	94.289	109.59	0.21486	2234.2	1793.9	0.3613	0.63633	0.36367	0.72733	0.92053	TRUE
HGLibB_45339	SLC8A2	50.608	35.858	32.94	41.561	145.94	56.433	0	44.009	38.709	50.221	0.36725	63.705	736.46	0.42419	0.63633	0.36367	0.72734	0.92053	TRUE
HGLibB_09344	CHAMP1	115.32	13.66	23.058	63.14	13.267	142.31	0	59.278	43.099	36.273	-0.24264	2295.2	819.97	0.3486	0.3637	0.6363	0.72739	0.92057	FALSE
HGLibB_27995	MAMDC2	73.838	81.108	35.411	53.549	0	53.161	104.7	53.889	63.694	53.525	-0.2467	436.33	1211.8	0.3486	0.36369	0.63631	0.72739	0.92057	FALSE
HGLibB_15460	ERI2	30.697	78.547	101.29	52.75	270.08	110.41	0	0	65.648	55.206	-0.24585	941.59	1249	0.34859	0.3637	0.6363	0.7274	0.92057	FALSE
HGLibB_29750	MPZ	131.08	185.27	242.93	217.39	162.05	65.429	316.14	197.59	201.33	179.82	-0.16215	2393.9	3830.4	0.34851	0.36373	0.63627	0.72746	0.92061	FALSE
HGLibB_32157	NMRK2	271.29	214.3	171.29	232.58	302.3	300.16	172.44	192.2	223.44	246.18	0.13925	1725.5	4250.9	0.34881	0.63627	0.36373	0.72745	0.92061	TRUE
HGLibA_23082	IL21	56.415	56.349	102.11	19.182	0	0	408.52	138.32	56.382	69.158	0.29	1158.4	1072.7	0.39007	0.63627	0.36373	0.72746	0.92061	TRUE
HGLibA_25657	KRTAP16-1	28.208	57.202	31.293	57.546	100.45	74.426	0	0	44.248	37.213	-0.24379	256.59	841.82	0.34851	0.36373	0.63627	0.72745	0.92061	FALSE
HGLibA_10007	CLEC7A	155.14	108.43	278.34	114.29	213.22	143.94	161.15	111.37	134.72	152.55	0.17808	7384.8	2563	0.35219	0.63624	0.36376	0.72753	0.92064	TRUE
HGLibA_02703	ARHGAP11A	8.2964	71.717	195.17	77.527	91.923	140.67	36.952	85.324	74.622	88.624	0.24508	6316	1419.7	0.37162	0.63625	0.36375	0.72751	0.92064	TRUE
HGLibB_06066	C22orf31	0	86.231	79.88	50.352	50.226	0	175.52	59.278	65.116	54.752	-0.24598	1707.3	1238.8	0.34847	0.36375	0.63625	0.72749	0.92064	FALSE
HGLibB_40929	RFX7	0	11.099	0	14.386	0	24.536	0	33.232	5.5495	12.268	1.0185	56.827	105.58	0.65385	0.63625	0.36375	0.72751	0.92064	TRUE
HGLibB_22165	HSD17B4	56.415	92.207	2.4705	76.727	200.9	64.611	95.458	0	66.571	80.035	0.26213	1657.5	1266.5	0.37831	0.63623	0.36377	0.72754	0.92064	TRUE
HGLibA_50802	TNFSF12	17.422	13.66	0	33.568	29.378	87.512	0	0	15.541	14.689	-0.076342	191.19	295.68	0.3484	0.36377	0.63623	0.72754	0.92064	FALSE
HGLibB_56217	ZNF573	36.504	11.099	0	0	143.1	24.536	0	0	5.5495	12.268	1.0185	350.19	105.58	0.65385	0.63625	0.36375	0.72751	0.92064	TRUE
HGLibB_20527	GTF2H3	172.56	110.14	196.82	177.43	246.39	143.94	96.485	373.63	175	195.17	0.15653	1565	3329.4	0.34956	0.63623	0.36377	0.72755	0.92065	TRUE
HGLibA_44861	SLC2A12	92.09	32.443	0	67.137	0	26.99	139.59	56.583	49.79	41.787	-0.24738	1623.4	947.26	0.34835	0.36379	0.63621	0.72757	0.92065	FALSE
HGLibA_20856	HARS	25.719	58.056	51.057	63.94	146.89	55.615	0	35.926	54.557	45.77	-0.24837	314.72	1038	0.34836	0.36378	0.63622	0.72757	0.92065	FALSE
HGLibA_60535	hsa-mir-4520a	29.867	15.368	24.705	28.773	54.017	20.447	87.247	0	26.739	37.232	0.46286	49.12	508.71	0.46521	0.63622	0.36378	0.72756	0.92065	TRUE
HGLibB_37754	PPA1	98.727	36.712	36.234	63.94	109.93	58.886	0	66.463	50.326	62.675	0.31104	970.64	957.46	0.39909	0.63619	0.36381	0.72761	0.92068	TRUE
HGLibA_29078	MFRP	63.882	46.104	42.822	77.527	90.028	57.251	0	35.028	54.993	46.139	-0.24831	271.31	1046.2	0.3483	0.36381	0.63619	0.72762	0.92068	FALSE
HGLibB_49481	TIMP3	267.14	266.38	475.99	147.06	696.53	220.82	362.33	188.61	266.76	291.58	0.12788	19368	5075.1	0.34837	0.63619	0.36381	0.72763	0.92069	TRUE
HGLibA_37818	PPAP2B	242.25	225.39	157.29	250.96	284.3	229.82	130.36	489.49	233.82	257.06	0.13612	2097.8	4448.6	0.34837	0.63613	0.36387	0.72773	0.92075	TRUE
HGLibB_53085	UROC1	425.6	416.64	149.05	267.75	334.53	408.93	221.71	293.7	342.19	314.11	-0.12316	18448	6510.3	0.34807	0.36389	0.63611	0.72779	0.92075	FALSE
HGLibA_59257	hsa-mir-3677	372.51	145.14	140	169.44	101.4	88.33	266.87	251.48	157.29	176.44	0.16477	15638	2992.5	0.35008	0.63613	0.36387	0.72774	0.92075	TRUE
HGLibA_04663	BNIPL	438.05	232.23	250.35	143.86	415.08	239.63	112.91	195.8	241.29	217.72	-0.14765	16124	4590.5	0.34819	0.36385	0.63615	0.7277	0.92075	FALSE
HGLibA_19552	GNL3L	208.24	153.68	102.94	143.86	151.63	211.83	140.62	183.22	148.77	167.42	0.16934	1895.1	2830.4	0.35062	0.63612	0.36388	0.72776	0.92075	TRUE
HGLibB_35113	PAQR4	64.712	35.005	91.409	94.311	62.546	69.519	0	168.85	78.06	66.032	-0.2381	824.75	1485.1	0.34816	0.36386	0.63614	0.72772	0.92075	FALSE
HGLibA_02795	ARHGDIA	90.431	52.934	140	115.89	55.912	121.04	25.661	132.03	103.16	88.478	-0.2192	1401.2	1962.6	0.34821	0.36384	0.63616	0.72768	0.92075	FALSE
HGLibA_32697	NRIP3	100.39	73.424	76.586	78.326	0	214.28	6.1586	124.84	77.456	65.501	-0.23851	181.19	1473.6	0.34816	0.36386	0.63614	0.72772	0.92075	FALSE
HGLibA_53813	VPS54	52.267	39.273	86.468	75.928	0	0	174.49	107.78	64.098	53.889	-0.24609	465.53	1219.5	0.34809	0.36389	0.63611	0.72777	0.92075	FALSE
HGLibA_05719	C1D	131.91	100.74	100.47	110.3	82.447	180.75	65.692	98.797	105.52	90.622	-0.21737	255.9	2007.5	0.34816	0.36386	0.63614	0.72772	0.92075	FALSE
HGLibB_38716	PRPSAP1	24.059	36.712	128.47	61.542	66.336	56.433	12.317	96.102	49.127	61.385	0.3156	2410.5	934.65	0.40094	0.63611	0.36389	0.72779	0.92075	TRUE
HGLibA_43667	SETDB1	47.289	11.099	0	37.564	0	0	123.17	69.158	24.332	34.579	0.49007	489.77	462.92	0.47626	0.63609	0.36391	0.72781	0.92075	TRUE
HGLibB_48207	TAGAP	180.03	87.084	103.76	117.49	216.07	126.77	46.19	63.769	110.63	95.269	-0.21352	1821.9	2104.7	0.34816	0.36386	0.63614	0.72772	0.92075	FALSE
HGLibA_59582	hsa-mir-3926-2	71.349	78.547	38.705	54.349	120.35	88.33	1.0264	63.769	62.849	76.049	0.27112	324.62	1195.7	0.38175	0.6361	0.3639	0.72781	0.92075	TRUE
HGLibA_16064	FAM120C	106.19	23.906	61.763	25.576	0	10.632	90.326	62.871	43.669	36.751	-0.24276	1651.5	830.82	0.34808	0.36389	0.63611	0.72778	0.92075	FALSE
HGLibA_49470	TIGD3	35.674	27.321	186.94	51.951	0	54.797	92.379	56.583	43.813	55.69	0.33919	6962.9	833.54	0.4114	0.63612	0.36388	0.72777	0.92075	TRUE
HGLibA_08632	CDH10	17.422	90.499	64.233	79.924	153.52	0	152.94	18.861	72.079	85.9	0.2499	1149.9	1371.3	0.37322	0.63612	0.36388	0.72776	0.92075	TRUE
HGLibB_52716	UBXN11	150.99	139.16	107.88	101.5	46.436	140.67	140.62	228.13	123.52	140.65	0.1859	576.3	2350	0.35327	0.63609	0.36391	0.72783	0.92076	TRUE
HGLibA_16900	FASTKD1	138.55	134.9	98.821	184.63	144.04	112.87	212.47	165.26	136.72	154.65	0.17656	1246	2601.2	0.35155	0.63608	0.36392	0.72785	0.92076	TRUE
HGLibB_39382	PTPN1	43.141	110.14	177.88	178.23	39.802	130.86	358.23	121.25	144.01	126.05	-0.19067	4546.5	2739.8	0.348	0.36392	0.63608	0.72784	0.92076	FALSE
HGLibB_17945	FPR3	90.431	36.712	35.411	47.155	120.35	5.7251	101.62	0	41.934	53.671	0.34866	816.34	797.8	0.41555	0.63608	0.36392	0.72783	0.92076	TRUE
HGLibB_12316	DAPK3	166.76	272.35	588.81	359.66	120.35	260.9	317.17	621.52	316.01	289.03	-0.12829	33502	6012.1	0.3479	0.36396	0.63604	0.72791	0.92078	FALSE
HGLibB_06667	C9orf123	219.02	338.09	199.29	203.81	409.39	229	41.057	238.01	211.42	233.51	0.14273	5436.6	4022.2	0.34831	0.63604	0.36396	0.72792	0.92078	TRUE
HGLibA_21243	HGFAC	153.48	90.499	0	65.538	65.389	55.615	119.07	198.49	78.019	92.228	0.23856	4031.1	1484.3	0.3688	0.63606	0.36394	0.72787	0.92078	TRUE
HGLibA_02004	ANKRD13B	157.63	60.618	110.35	148.66	167.74	77.697	126.25	185.92	129.5	146.99	0.18144	2090.1	2463.8	0.35234	0.63606	0.36394	0.72789	0.92078	TRUE
HGLibA_06922	CACNB3	257.19	193.81	200.94	197.41	286.19	235.55	120.09	118.56	199.17	177.82	-0.16276	1133.5	3789.3	0.34794	0.36394	0.63606	0.72788	0.92078	FALSE
HGLibA_41745	ROCK1	88.771	50.372	109.53	91.913	191.43	131.68	0	79.037	90.342	105.36	0.21956	656.85	1718.8	0.36216	0.63605	0.36395	0.7279	0.92078	TRUE
HGLibA_00399	ACBD3	129.42	100.74	26.352	67.936	0	99.78	89.3	53.889	84.34	71.594	-0.23337	1977.8	1604.6	0.34789	0.36396	0.63604	0.72792	0.92078	FALSE
HGLibB_32128	NME7	94.579	99.891	67.527	114.29	128.88	96.508	278.16	4.4908	97.235	112.7	0.21087	395.86	1849.9	0.35946	0.63605	0.36395	0.72791	0.92078	TRUE
HGLibA_05453	C16orf52	377.49	278.33	334.34	279.74	380.96	278.89	166.28	282.02	307.04	280.46	-0.13021	2426	5841.5	0.34787	0.36397	0.63603	0.72794	0.92079	FALSE
HGLibA_40290	RARS	122.79	72.57	139.17	131.08	218.91	68.701	29.767	151.79	126.93	110.24	-0.20164	1046.4	2414.9	0.34786	0.36397	0.63603	0.72795	0.92079	FALSE
HGLibA_60570	hsa-mir-4527	116.15	114.4	170.47	122.28	137.41	173.39	64.665	134.72	119.22	136.07	0.18924	889.47	2268.1	0.35381	0.63602	0.36398	0.72796	0.9208	TRUE
HGLibA_08926	CEACAM16	217.37	199.78	358.22	208.6	158.26	155.39	312.04	488.59	212.98	235.15	0.14219	7102.5	4052.1	0.34818	0.636	0.364	0.728	0.92081	TRUE
HGLibA_23033	IL19	93.749	91.353	172.94	63.94	133.62	81.787	382.86	39.519	92.551	107.7	0.21657	2427.7	1760.8	0.3611	0.636	0.364	0.728	0.92081	TRUE
HGLibA_47917	SYCE1L	15.763	58.056	0	19.182	68.232	0	0	32.333	17.472	16.167	-0.10577	652.72	332.42	0.34779	0.364	0.636	0.728	0.92081	FALSE
HGLibB_53540	VDAC3	0	54.641	29.646	52.75	43.593	62.158	119.07	0	41.198	52.875	0.35244	714.97	783.8	0.41709	0.63601	0.36399	0.72799	0.92081	TRUE
HGLibB_23302	INPP1	30.697	35.005	35.411	39.163	28.43	31.897	0	31.435	35.208	29.933	-0.22717	12.026	669.83	0.34777	0.36401	0.63599	0.72801	0.92082	FALSE
HGLibA_26044	LARP7	127.76	108.43	44.469	126.28	157.31	34.35	110.85	170.65	117.35	134.08	0.19074	1860	2232.7	0.35404	0.63598	0.36402	0.72804	0.92083	TRUE
HGLibB_26384	LHB	47.289	75.132	59.292	76.727	0	565.15	0	113.17	67.212	56.583	-0.24437	204.3	1278.7	0.34775	0.36401	0.63599	0.72803	0.92083	FALSE
HGLibA_20183	GPX5	69.69	4.2688	32.94	62.341	110.88	17.175	0	102.39	47.641	59.782	0.32149	933.16	906.37	0.40329	0.63596	0.36404	0.72807	0.92085	TRUE
HGLibA_63129	hsa-mir-6744	29.867	151.97	0	71.133	4.7383	23.718	92.379	61.074	50.5	42.396	-0.247	4566	960.77	0.34768	0.36404	0.63596	0.72808	0.92085	FALSE
HGLibB_50178	TMEM221	1.6593	75.132	0	45.557	37.907	22.9	185.78	29.639	23.608	33.773	0.49882	1391.8	449.15	0.47962	0.63596	0.36404	0.72808	0.92085	TRUE
HGLibB_53891	WASF2	90.431	95.622	182.82	36.765	132.67	198.74	0	26.046	93.026	79.36	-0.22659	3747.1	1769.8	0.34765	0.36405	0.63595	0.72811	0.92085	FALSE
HGLibB_50921	TONSL	102.88	37.566	28.823	39.962	104.24	20.447	80.062	0	38.764	50.254	0.36621	1404	737.49	0.42311	0.63596	0.36404	0.72808	0.92085	TRUE
HGLibB_29893	MRPL23	0	119.53	33.764	46.356	103.3	181.57	0	0	40.06	51.648	0.35864	2666.4	762.15	0.41974	0.63595	0.36405	0.7281	0.92085	TRUE
HGLibA_47753	SULT1C4	147.68	104.16	67.527	54.349	46.436	85.876	82.115	63.769	85.844	72.942	-0.23203	1828.7	1633.2	0.34761	0.36407	0.63593	0.72813	0.92088	FALSE
HGLibB_17348	FGF13	107.02	138.31	36.234	64.739	131.73	53.979	114.96	86.222	85.881	100.59	0.22567	2035.9	1633.9	0.36393	0.63592	0.36408	0.72815	0.92089	TRUE
HGLibB_08103	CCNJL	97.068	94.768	109.53	107.1	54.017	121.04	0	329.62	102.08	87.531	-0.21956	53.073	1942.2	0.34755	0.36409	0.63591	0.72818	0.92091	FALSE
HGLibB_33154	OAS1	84.623	163.07	139.17	105.5	79.604	26.99	199.13	262.26	122.34	139.37	0.18659	1216.1	2327.5	0.35299	0.63591	0.36409	0.72818	0.92091	TRUE
HGLibA_17645	FLNC	199.94	170.75	169.64	220.59	215.12	123.5	129.33	200.29	185.35	164.81	-0.16848	638.25	3526.3	0.3474	0.36414	0.63586	0.72829	0.92091	FALSE
HGLibB_16344	FAM193B	156.8	161.36	191.88	103.1	194.27	90.783	71.85	189.51	159.08	140.15	-0.18162	1406.5	3026.6	0.34743	0.36413	0.63587	0.72826	0.92091	FALSE
HGLibA_00863	ADAP1	239.77	212.59	67.527	273.34	340.21	229	57.48	177.83	226.18	203.42	-0.15229	9254.5	4303.1	0.34742	0.36414	0.63586	0.72827	0.92091	FALSE
HGLibB_06573	C7orf66	142.7	130.63	171.29	143.06	228.39	102.23	164.23	158.07	142.88	161.15	0.17247	319.08	2718.3	0.35043	0.63588	0.36412	0.72825	0.92091	TRUE
HGLibA_37545	POLQ	189.99	116.97	45.293	81.523	106.14	63.794	0	120.35	99.245	84.966	-0.22169	3924.4	1888.1	0.34748	0.36411	0.63589	0.72823	0.92091	FALSE
HGLibB_21360	HIST1H2AE	70.519	111.84	123.53	111.89	169.63	48.254	147.81	108.68	111.87	128.24	0.19542	615.23	2128.3	0.35489	0.63588	0.36412	0.72825	0.92091	TRUE
HGLibA_65115	NonTargetingControlGuideForHuman_0732	92.09	75.985	46.116	81.523	0	90.783	123.17	95.204	78.754	92.994	0.237	419.47	1498.3	0.36787	0.63589	0.36411	0.72823	0.92091	TRUE
HGLibA_28845	MEFV	103.7	103.31	133.41	97.508	82.447	190.56	81.088	95.204	103.51	88.825	-0.21838	310.07	1969.2	0.34742	0.36414	0.63586	0.72828	0.92091	FALSE
HGLibA_27598	LTBP4	87.942	108.43	130.94	118.29	344.95	121.04	6.1586	74.546	113.36	97.795	-0.21105	334.55	2156.7	0.3475	0.36411	0.63589	0.72822	0.92091	FALSE
HGLibB_45748	SMPD1	150.99	83.669	99.644	33.568	148.78	49.89	86.22	70.056	91.657	78.138	-0.22752	2340.9	1743.8	0.34748	0.36411	0.63589	0.72823	0.92091	FALSE
HGLibA_05920	C1QC	43.141	95.622	115.29	89.515	45.488	102.23	227.87	55.685	92.569	78.959	-0.22676	992.67	1761.1	0.3474	0.36415	0.63585	0.72829	0.92091	FALSE
HGLibB_43110	SDR39U1	116.15	122.09	219.88	91.913	147.84	141.49	64.665	45.806	119.12	103.08	-0.2068	3636.6	2266.3	0.34739	0.36415	0.63585	0.7283	0.92091	FALSE
HGLibA_34290	OR5H1	72.178	26.467	32.94	17.583	17.058	35.168	0	34.13	29.704	25.594	-0.20731	657.32	565.11	0.34742	0.36414	0.63586	0.72828	0.92091	FALSE
HGLibA_61290	hsa-mir-4796	0	44.396	84.821	0	98.557	21.265	41.057	23.352	22.198	32.205	0.51738	1800	422.32	0.48693	0.63585	0.36415	0.72829	0.92091	TRUE
HGLibB_40660	RCOR1	0	7.6839	0	55.947	44.54	0	0	10.778	3.842	5.3889	0.39998	919.74	73.094	0.18094	0.36413	0.63587	0.72826	0.92091	TRUE
HGLibA_14652	EGR2	62.223	12.807	53.528	55.148	74.865	16.357	179.63	0	54.338	45.611	-0.24758	596.11	1033.8	0.34753	0.3641	0.6359	0.72819	0.92091	FALSE
HGLibA_03099	ARPP19	0	16.222	77.41	15.985	0	30.261	0	77.241	16.103	15.131	-0.084477	1339.3	306.37	0.34735	0.36416	0.63584	0.72833	0.92093	FALSE
HGLibA_41472	RNF113A	64.712	38.42	104.59	57.546	0	62.158	86.22	229.93	61.129	74.189	0.27526	809.95	1163	0.38298	0.63583	0.36417	0.72834	0.92094	TRUE
HGLibB_39041	PSMA8	9.126	19.637	16.47	66.337	0	103.05	0	33.232	18.053	16.616	-0.11318	805.35	343.47	0.34732	0.36418	0.63582	0.72835	0.92094	FALSE
HGLibA_10891	CPA3	321.9	284.3	317.05	337.28	343.05	350.05	592.25	329.62	319.47	346.55	0.11701	521.91	6078.1	0.3473	0.63581	0.36419	0.72838	0.92097	TRUE
HGLibB_04047	BAALC	211.56	137.46	156.47	148.66	173.42	154.58	169.36	196.69	152.56	171.39	0.16686	1246.4	2902.5	0.3495	0.6358	0.3642	0.7284	0.92098	TRUE
HGLibB_26888	LOC388849	111.17	93.061	60.939	232.58	103.3	166.84	15.397	71.852	102.12	87.574	-0.21932	6293.5	1942.8	0.34725	0.3642	0.6358	0.72841	0.92098	FALSE
HGLibA_09912	CLDN9	121.96	75.132	183.64	154.25	30.325	67.883	216.58	173.34	138.11	120.61	-0.19388	2186.9	2627.5	0.34722	0.36421	0.63579	0.72842	0.92099	FALSE
HGLibA_02236	ANXA3	63.882	125.5	86.468	62.341	55.912	71.154	0	121.25	75.175	63.533	-0.23928	984.26	1430.2	0.34721	0.36422	0.63578	0.72843	0.92099	FALSE
HGLibA_36978	PLCB1	205.75	81.108	74.115	120.69	112.77	98.144	558.38	120.35	100.9	116.56	0.20631	4164.9	1919.6	0.35754	0.63578	0.36422	0.72844	0.92099	TRUE
HGLibA_58036	hsa-mir-190a	470.4	337.24	441.4	554.68	307.04	345.96	818.07	630.5	455.9	488.23	0.098627	8086	8673.6	0.34711	0.63575	0.36425	0.72851	0.921	TRUE
HGLibB_17546	FKBP2	340.98	245.03	152.35	138.27	7.5813	234.73	120.09	301.78	198.69	177.41	-0.16256	9397.5	3780.1	0.34715	0.36424	0.63576	0.72848	0.921	FALSE
HGLibA_61810	hsa-mir-539	34.845	170.75	251.17	76.727	35.064	46.618	235.05	269.45	123.74	140.84	0.18529	9520.3	2354.2	0.35233	0.63575	0.36425	0.72851	0.921	TRUE
HGLibB_28026	MAN1C1	109.51	157.95	160.58	122.28	0	107.14	400.31	209.27	140.12	158.2	0.174	663.81	2665.7	0.35035	0.63575	0.36425	0.7285	0.921	TRUE
HGLibA_37528	POLH	157.63	72.57	157.29	168.64	27.482	148.85	249.42	128.44	157.46	138.64	-0.18237	2443.8	2995.7	0.34719	0.36422	0.63578	0.72845	0.921	FALSE
HGLibB_49884	TMEM133	134.4	149.41	127.64	148.66	199.96	115.32	204.26	119.45	141.53	159.71	0.17315	118.86	2692.6	0.35026	0.63577	0.36423	0.72847	0.921	TRUE
HGLibB_02053	ANKRD28	245.57	128.07	130.94	103.1	90.028	191.38	113.93	111.37	129.5	112.65	-0.19944	4724.5	2463.8	0.34712	0.36425	0.63575	0.7285	0.921	FALSE
HGLibA_48784	TCF3	15.763	70.009	46.94	71.133	62.546	80.151	95.458	54.787	58.474	71.348	0.28269	750.19	1112.5	0.38598	0.63575	0.36425	0.7285	0.921	TRUE
HGLibB_20148	GPX3	208.24	169.9	169.64	324.49	98.557	55.615	238.13	238.91	189.07	168.34	-0.16656	6484	3597.1	0.34692	0.36433	0.63567	0.72865	0.92101	FALSE
HGLibB_19070	GIMD1	263.82	195.51	297.29	226.99	359.16	299.34	0	238.91	245.41	269.12	0.13259	1953.1	4668.9	0.34712	0.63569	0.36431	0.72862	0.92101	TRUE
HGLibB_54035	WDR45B	253.04	197.22	419.99	198.21	259.66	453.1	237.11	193.1	225.63	248.38	0.13805	13362	4292.6	0.34734	0.63573	0.36427	0.72854	0.92101	TRUE
HGLibA_13878	DPP7	132.74	147.7	168.82	243.77	226.49	88.33	89.3	189.51	158.26	139.4	-0.1818	2728.7	3010.9	0.34695	0.36432	0.63568	0.72863	0.92101	FALSE
HGLibA_33740	OR2A5	243.08	286.87	316.23	278.14	209.43	472.73	406.47	187.71	282.5	307.95	0.12402	909.73	5374.6	0.34713	0.63573	0.36427	0.72853	0.92101	TRUE
HGLibB_17542	FKBP1A	73.008	178.44	108.7	120.69	105.19	134.13	128.3	148.19	114.69	131.22	0.19259	1957.6	2182.1	0.35371	0.63566	0.36434	0.72868	0.92101	TRUE
HGLibA_12405	DBT	30.697	132.33	121.06	88.716	178.16	67.883	93.405	148.19	104.89	120.8	0.20201	2260.1	1995.5	0.35626	0.63574	0.36426	0.72852	0.92101	TRUE
HGLibA_62384	hsa-mir-573	131.91	112.7	66.704	101.5	107.09	148.85	0	139.21	107.1	123.15	0.1997	770.06	2037.6	0.35554	0.63569	0.36431	0.72862	0.92101	TRUE
HGLibA_10658	COMMD3	167.59	114.4	268.46	222.19	187.64	178.29	169.36	137.42	194.89	173.83	-0.16409	4460.5	3707.8	0.34702	0.36429	0.63571	0.72857	0.92101	FALSE
HGLibA_05866	C1orf52	89.601	81.108	167.17	32.769	100.45	29.443	99.564	127.54	85.354	100.01	0.22613	3165.1	1623.9	0.36364	0.63571	0.36429	0.72857	0.92101	TRUE
HGLibB_35615	PCP4	109.51	82.816	91.409	199.81	128.88	189.74	99.564	103.29	100.46	116.08	0.20663	3448.6	1911.3	0.35738	0.63567	0.36433	0.72866	0.92101	TRUE
HGLibA_14381	ECE1	123.62	144.29	155.64	194.22	125.09	138.22	257.63	79.935	149.96	131.66	-0.18653	905.65	2853.1	0.347	0.3643	0.6357	0.72859	0.92101	FALSE
HGLibB_09663	CHURC1	101.22	164.78	248.7	85.519	222.7	118.59	182.71	70.954	133	150.65	0.17853	5887	2530.3	0.35091	0.63568	0.36432	0.72864	0.92101	TRUE
HGLibB_53945	WDFY3	53.926	103.31	44.469	57.546	0	25.354	76.983	68.259	55.736	46.807	-0.24705	798.8	1060.4	0.34694	0.36432	0.63568	0.72864	0.92101	FALSE
HGLibA_48417	TAS2R5	149.33	93.061	41.999	92.712	62.546	150.49	250.45	65.565	92.887	108.03	0.21568	1925.3	1767.2	0.36014	0.63569	0.36431	0.72863	0.92101	TRUE
HGLibB_46979	SRPX2	97.068	100.74	71.645	161.45	225.54	113.68	0	55.685	98.906	84.684	-0.22154	1553.8	1881.7	0.34692	0.36433	0.63567	0.72865	0.92101	FALSE
HGLibA_35528	PCDHGA2	122.79	108.43	20.588	87.118	128.88	38.44	132.41	33.232	97.773	83.661	-0.22242	2270.1	1860.2	0.34693	0.36432	0.63568	0.72864	0.92101	FALSE
HGLibA_07594	CCDC132	96.238	88.792	14	71.932	33.168	103.05	158.07	31.435	80.362	68.11	-0.23547	1599.4	1528.9	0.34688	0.36434	0.63566	0.72868	0.92101	FALSE
HGLibA_35838	PDF	0	11.953	29.646	17.583	7.5813	0	209.39	20.657	14.768	14.119	-0.060607	151.77	280.97	0.34691	0.36433	0.63567	0.72866	0.92101	FALSE
HGLibB_06361	C5orf22	165.1	248.45	51.057	50.352	173.42	174.21	0	12.574	108.08	92.998	-0.21465	9846.1	2056.2	0.34702	0.36429	0.63571	0.72857	0.92101	FALSE
HGLibA_30811	MYO18A	35.674	99.891	250.35	89.515	29.378	136.58	132.41	0	94.703	80.894	-0.22481	9254.3	1801.7	0.34698	0.3643	0.6357	0.72861	0.92101	FALSE
HGLibA_29555	MMS22L	28.208	7.6839	199.29	11.989	95.714	59.704	0	0	20.098	29.852	0.54825	10798	382.37	0.49881	0.63566	0.36434	0.72869	0.92101	TRUE
HGLibB_53799	VSTM2L	132.74	51.226	0	127.08	62.546	55.615	89.3	232.62	89.153	75.923	-0.22896	4241.7	1696.2	0.34686	0.36435	0.63565	0.7287	0.92102	FALSE
HGLibA_57923	hsa-mir-1539	57.245	17.075	134.23	172.64	66.336	97.326	0	158.97	95.738	81.831	-0.22391	5021.6	1821.4	0.34683	0.36436	0.63564	0.72872	0.92102	FALSE
HGLibB_44161	SIRPG	117.81	47.811	65.88	131.08	87.185	173.39	84.168	126.64	91.844	106.91	0.21697	1608.8	1747.4	0.36046	0.63564	0.36436	0.72871	0.92102	TRUE
HGLibA_06513	C6orf89	79.645	2.5613	0	64.739	38.854	18.811	0	38.62	33.65	28.716	-0.22163	1727	640.2	0.34684	0.36436	0.63564	0.72871	0.92102	FALSE
HGLibA_08527	CDC25A	0	51.226	107.06	110.3	0	98.144	101.62	35.926	79.141	67.035	-0.23626	2930.8	1505.7	0.3468	0.36437	0.63563	0.72874	0.92103	FALSE
HGLibA_10330	CNOT10	135.23	85.377	186.94	63.94	109.93	80.151	34.899	149.09	110.3	95.04	-0.2128	3088.3	2098.6	0.34675	0.36439	0.63561	0.72878	0.92104	FALSE
HGLibB_45329	SLC7A8	87.112	83.669	200.11	119.09	209.43	103.05	0	134.72	103.1	118.89	0.20371	3433.4	1961.5	0.35646	0.63562	0.36438	0.72875	0.92104	TRUE
HGLibA_35611	PCIF1	197.45	145.99	113.64	154.25	367.69	31.897	228.89	108.68	150.12	168.79	0.16798	1201.7	2856.1	0.34918	0.63562	0.36438	0.72877	0.92104	TRUE
HGLibB_42538	S100Z	24.889	127.21	127.64	19.182	57.807	76.879	113.93	103.29	76.05	90.083	0.24139	3710.3	1446.9	0.36892	0.6356	0.3644	0.72879	0.92104	TRUE
HGLibB_52563	UBE2L3	139.38	105.01	27.176	99.106	142.15	154.58	87.247	93.408	102.06	117.78	0.20479	2339.3	1941.7	0.35672	0.6356	0.3644	0.72879	0.92104	TRUE
HGLibA_21384	HIST1H2AD	32.356	40.127	46.94	31.171	26.535	89.965	0	35.028	36.241	30.781	-0.22874	56.788	689.5	0.34673	0.3644	0.6356	0.72879	0.92104	FALSE
HGLibA_26518	LILRB5	170.08	130.63	122.7	145.46	94.766	146.4	90.326	258.67	138.04	120.58	-0.19361	457.14	2626.3	0.34672	0.3644	0.6356	0.7288	0.92105	FALSE
HGLibA_36514	PIAS3	58.075	29.882	37.058	91.913	0.94766	115.32	79.035	0	47.566	39.992	-0.24463	833.41	904.96	0.34666	0.36442	0.63558	0.72885	0.92109	FALSE
HGLibB_12319	DAPL1	336	386.76	302.23	497.93	551.54	286.25	407.49	372.73	361.38	390.11	0.11008	7810.9	6875.3	0.34652	0.63552	0.36448	0.72895	0.92115	TRUE
HGLibB_40678	RD3L	263.82	371.39	238.82	242.17	249.24	193.83	304.85	317.95	253	277.04	0.13049	4817.4	4813.3	0.34658	0.6355	0.3645	0.729	0.92115	TRUE
HGLibB_18338	GABRA3	52.267	172.46	172.11	191.02	166.79	61.34	217.6	252.38	172.29	192.2	0.1569	4918.6	3277.8	0.34775	0.63551	0.36449	0.72898	0.92115	TRUE
HGLibB_36770	PKHD1L1	150.16	112.7	109.53	116.69	140.25	24.536	122.15	231.72	114.69	131.2	0.19241	430.95	2182.1	0.35336	0.63553	0.36447	0.72895	0.92115	TRUE
HGLibB_18138	FUNDC1	220.68	149.41	133.41	116.69	116.56	143.94	394.15	175.14	141.41	159.54	0.17291	2341.2	2690.3	0.3496	0.63551	0.36449	0.72897	0.92115	TRUE
HGLibB_06953	CACYBP	151.82	135.75	97.174	114.29	228.39	76.062	84.168	132.93	125.02	108.55	-0.20211	574.69	2378.5	0.34653	0.36447	0.63553	0.72894	0.92115	FALSE
HGLibB_23348	INSIG2	138.55	135.75	114.47	40.761	101.4	49.89	265.85	115.86	125.11	108.63	-0.20201	2507.2	2380.2	0.34647	0.36449	0.63551	0.72899	0.92115	FALSE
HGLibA_60434	hsa-mir-4502	57.245	23.052	103.76	179.03	124.14	80.969	0	108.68	80.503	94.822	0.2335	4696.7	1531.6	0.36588	0.63554	0.36446	0.72891	0.92115	TRUE
HGLibA_23637	IRX4	288.71	157.95	109.53	77.527	126.99	175.84	256.61	105.98	133.74	151.41	0.17785	9449.9	2544.4	0.35045	0.63554	0.36446	0.72892	0.92115	TRUE
HGLibB_34619	OSBPL7	56.415	44.396	101.29	27.974	121.3	49.072	0	76.343	50.406	62.707	0.30953	1054.9	958.98	0.39725	0.63553	0.36447	0.72894	0.92115	TRUE
HGLibA_52152	TTC7B	0	0	112.82	50.352	0	82.604	0	70.954	25.176	35.477	0.47873	3194.3	478.98	0.47066	0.6355	0.3645	0.72901	0.92115	TRUE
HGLibA_04424	BEST3	0	27.321	74.939	84.72	57.807	26.172	207.34	69.158	51.13	63.483	0.3068	1625.4	972.75	0.39606	0.63554	0.36446	0.72892	0.92115	TRUE
HGLibB_35668	PDCD1	131.91	64.886	72.468	78.326	163	63.794	114.96	57.482	75.397	89.377	0.24244	1107.2	1434.4	0.36911	0.6355	0.3645	0.729	0.92115	TRUE
HGLibB_07834	CCDC68	74.667	86.231	54.351	57.546	68.232	38.44	189.89	43.111	66.106	55.671	-0.24383	229.91	1257.7	0.3465	0.36449	0.63551	0.72897	0.92115	FALSE
HGLibB_50498	TMEM91	15.763	44.396	0	37.564	72.022	49.072	0	25.148	26.664	37.11	0.46217	421.01	507.28	0.46381	0.63551	0.36449	0.72898	0.92115	TRUE
HGLibB_07249	CARNS1	0	79.4	37.881	59.144	28.43	62.976	176.55	58.38	48.513	60.678	0.31695	1177.9	922.96	0.40043	0.63548	0.36452	0.72905	0.92119	TRUE
HGLibB_11743	CTXN1	53.926	38.42	92.233	83.921	129.83	103.87	0	61.074	68.924	82.472	0.25551	641.21	1311.3	0.37414	0.63546	0.36454	0.72908	0.92122	TRUE
HGLibA_42918	SCGB1D2	131.91	61.471	59.292	84.72	0	123.5	0	544.28	73.096	61.749	-0.2398	1306.7	1390.7	0.34624	0.36458	0.63542	0.72916	0.92123	FALSE
HGLibA_13531	DNAJB13	238.94	191.24	167.17	171.84	203.75	125.95	200.15	317.95	181.54	201.95	0.15291	1229.6	3453.8	0.34729	0.63545	0.36455	0.7291	0.92123	TRUE
HGLibA_61297	hsa-mir-4798	365.87	222.83	166.35	212.6	199.01	83.422	191.94	292.8	217.72	195.48	-0.15471	8213.5	4142.1	0.34617	0.36461	0.63539	0.72922	0.92123	FALSE
HGLibA_27018	LONP2	147.68	181	173.76	191.02	187.64	227.37	0	207.47	177.38	197.56	0.15459	364.86	3374.7	0.34731	0.63541	0.36459	0.72919	0.92123	TRUE
HGLibA_40228	RAP1GAP	28.208	116.97	74.939	131.88	76.761	19.629	145.75	198.49	95.953	111.26	0.21146	2254.3	1825.5	0.3582	0.6354	0.3646	0.72921	0.92123	TRUE
HGLibB_38793	PRR5	24.059	30.736	27.999	41.561	0	50.708	0	128.44	29.367	25.354	-0.20451	60.198	558.72	0.34628	0.36457	0.63543	0.72913	0.92123	FALSE
HGLibA_39279	PTCHD3	181.69	110.14	187.76	117.49	179.11	174.21	162.18	123.05	149.59	168.19	0.16803	1691.5	2846	0.34868	0.63541	0.36459	0.72917	0.92123	TRUE
HGLibB_13232	DIP2B	116.15	76.839	233.88	138.27	282.4	20.447	199.13	89.815	127.21	144.47	0.18224	4719.8	2420.2	0.35089	0.63539	0.36461	0.72921	0.92123	TRUE
HGLibA_61436	hsa-mir-5008	136.06	84.523	27.176	85.519	124.14	55.615	0	88.917	85.021	72.266	-0.23155	1983.9	1617.5	0.34619	0.3646	0.6354	0.7292	0.92123	FALSE
HGLibA_52676	UBE2Z	124.45	59.764	98.821	131.88	109.93	26.172	142.67	82.63	111.63	96.279	-0.21143	1142.8	2123.8	0.34617	0.36461	0.63539	0.72921	0.92123	FALSE
HGLibB_56141	ZNF549	19.911	86.231	27.999	17.583	0	193.02	0	68.259	23.955	34.13	0.49335	1317.2	455.75	0.47659	0.63545	0.36455	0.7291	0.92123	TRUE
HGLibA_14377	EBPL	224.83	130.63	261.87	102.3	218.91	96.508	618.94	55.685	177.73	157.71	-0.17139	5735.6	3381.3	0.34618	0.3646	0.6354	0.72921	0.92123	FALSE
HGLibB_35994	PELO	184.18	93.061	62.586	38.364	81.499	228.18	0	50.296	77.824	65.898	-0.23667	4444.3	1480.6	0.34618	0.36461	0.63539	0.72921	0.92123	FALSE
HGLibB_46604	SPICE1	106.19	105.87	34.587	130.28	242.6	81.787	162.18	37.722	106.03	121.98	0.20042	1897.4	2017.2	0.35515	0.63544	0.36456	0.72913	0.92123	TRUE
HGLibB_00335	ABTB1	0	64.886	34.587	72.731	53.069	63.794	0	30.537	49.737	41.803	-0.24532	1153.8	946.25	0.34622	0.36459	0.63541	0.72918	0.92123	FALSE
HGLibA_52534	UBAC1	14.933	29.028	23.882	129.48	0	23.718	70.824	22.454	26.455	23.086	-0.18887	3586.6	503.31	0.34618	0.3646	0.6354	0.72921	0.92123	FALSE
HGLibA_15199	ENTPD2	57.245	78.547	19.764	65.538	81.499	98.144	0	67.361	61.392	74.43	0.27379	687.18	1168	0.38152	0.63538	0.36462	0.72923	0.92124	TRUE
HGLibB_06541	C7orf43	177.54	135.75	172.94	191.02	237.86	477.63	72.877	45.806	175.24	155.37	-0.17257	606.36	3334	0.34614	0.36462	0.63538	0.72923	0.92124	FALSE
HGLibA_29098	MFSD3	55.586	67.448	79.057	79.924	97.609	26.172	13.344	200.29	73.252	61.891	-0.23959	141.33	1393.6	0.3461	0.36463	0.63537	0.72926	0.92127	FALSE
HGLibA_59676	hsa-mir-409	135.23	102.45	195.17	166.24	147.84	23.718	117.01	292.8	150.74	132.42	-0.18555	1595.5	2867.8	0.34608	0.36464	0.63536	0.72928	0.92128	FALSE
HGLibB_27536	LTA	27.378	45.25	63.41	85.519	156.36	58.068	0	33.232	54.33	45.65	-0.24618	621.36	1033.6	0.34602	0.36466	0.63534	0.72933	0.92133	FALSE
HGLibA_35820	PDE6H	301.16	144.29	93.056	233.38	246.39	89.965	43.11	256.87	188.83	168.18	-0.16618	8586.3	3592.6	0.34597	0.36468	0.63532	0.72937	0.92134	FALSE
HGLibB_10394	CNTN2	170.91	79.4	65.88	27.974	62.546	93.237	0	60.176	72.64	61.361	-0.23986	3914.2	1382	0.34597	0.36468	0.63532	0.72936	0.92134	FALSE
HGLibA_61919	hsa-mir-548as	0	25.613	22.235	14.386	0.94766	32.715	0	38.62	18.311	16.831	-0.11499	139.8	348.36	0.346	0.36467	0.63533	0.72934	0.92134	FALSE
HGLibA_00288	ABHD8	24.889	46.104	32.117	20.78	53.069	83.422	0	25.148	28.503	39.109	0.44306	131.85	542.27	0.45544	0.63532	0.36468	0.72937	0.92134	TRUE
HGLibA_25016	KIT	224.83	71.717	203.41	118.29	418.87	64.611	0	219.15	160.85	141.88	-0.17983	5220.3	3060.1	0.34594	0.36469	0.63531	0.72938	0.92135	FALSE
HGLibA_01101	AFAP1L1	60.564	141.73	60.939	79.924	51.174	116.95	0	195.8	70.432	84.064	0.25199	1786.8	1340	0.37241	0.6353	0.3647	0.72941	0.92137	TRUE
HGLibB_12190	CYP4X1	0	56.349	96.35	97.508	0	129.22	348.99	0	76.349	64.611	-0.23744	2359	1452.6	0.34591	0.36471	0.63529	0.72941	0.92137	FALSE
HGLibA_13265	DIRC1	43.971	63.179	60.116	98.307	59.703	79.333	239.16	70.056	61.647	74.694	0.27293	553.69	1172.9	0.38097	0.63528	0.36472	0.72943	0.92138	TRUE
HGLibA_05308	C13orf35	196.62	118.67	191.88	91.913	69.179	358.23	279.19	62.871	155.28	174.18	0.16479	2801.3	2954.1	0.34791	0.63526	0.36474	0.72947	0.92141	TRUE
HGLibB_48081	TAB1	139.38	171.61	219.88	87.917	209.43	125.95	147.81	55.685	155.49	136.88	-0.1827	3077	2958.3	0.34583	0.36474	0.63526	0.72947	0.92141	FALSE
HGLibA_45412	SLC9A3R2	276.27	292.84	110.35	167.04	179.11	309.15	117.01	369.14	221.66	244.13	0.13874	7807.3	4217	0.3461	0.63525	0.36475	0.7295	0.92142	TRUE
HGLibA_05851	C1orf27	125.28	85.377	272.58	59.144	72.022	107.96	134.46	178.73	105.33	121.21	0.20087	10301	2003.8	0.35485	0.63525	0.36475	0.7295	0.92142	TRUE
HGLibA_61042	hsa-mir-4736	55.586	0.85377	68.351	0	69.179	14.722	0	62.871	28.22	38.796	0.44568	1301.6	536.89	0.45645	0.63525	0.36475	0.7295	0.92142	TRUE
HGLibA_38930	PRSS35	117.81	107.57	284.93	121.49	428.34	230.64	3.0793	42.213	119.65	136.43	0.18786	9157.3	2276.3	0.35168	0.63524	0.36476	0.72951	0.92142	TRUE
HGLibB_14880	ELF5	225.66	244.18	87.292	249.36	234.07	170.12	544.01	282.02	234.92	258.05	0.13491	7391.4	4469.4	0.34593	0.63522	0.36478	0.72956	0.92143	TRUE
HGLibA_17231	FCRL3	191.65	226.25	225.64	222.99	125.09	283.8	138.57	264.95	224.31	201.76	-0.15216	358.16	4267.6	0.34574	0.36477	0.63523	0.72954	0.92143	FALSE
HGLibB_23538	IRF1	404.86	256.98	480.1	257.36	326	281.35	651.79	231.72	331.11	303.67	-0.12441	12858	6299.4	0.34574	0.36477	0.63523	0.72954	0.92143	FALSE
HGLibB_30058	MRPS35	29.037	89.646	186.94	31.171	109.93	36.804	0	126.64	60.408	73.366	0.27622	6234.3	1149.3	0.38224	0.63522	0.36478	0.72955	0.92143	TRUE
HGLibA_38788	PRR15L	0	0	76.586	43.958	18.953	67.065	0	44.908	21.979	31.93	0.51909	1477.1	418.16	0.48664	0.63523	0.36477	0.72955	0.92143	TRUE
HGLibB_35228	PATE2	397.4	392.73	389.52	373.25	475.73	435.92	348.99	405.96	391.13	420.94	0.10573	121.38	7441.2	0.34566	0.6352	0.3648	0.7296	0.92148	TRUE
HGLibA_45296	SLC6A12	105.36	126.36	206.7	84.72	104.24	119.41	0	96.102	115.86	100.17	-0.20797	3147.3	2204.3	0.34562	0.36481	0.63519	0.72963	0.92148	FALSE
HGLibB_53979	WDR20	141.04	153.68	199.29	139.07	170.58	373.76	0	88.019	147.36	129.3	-0.18726	948.44	2803.5	0.34562	0.36481	0.63519	0.72963	0.92148	FALSE
HGLibA_31721	NEURL	78.816	24.759	119.41	94.311	8.529	63.794	111.88	83.528	86.563	73.661	-0.22997	1672.9	1646.9	0.34563	0.36481	0.63519	0.72962	0.92148	FALSE
HGLibA_60821	hsa-mir-4676	292.86	118.67	193.52	166.24	153.52	166.03	52.348	390.7	179.88	159.77	-0.17002	5627.6	3422.3	0.34552	0.36485	0.63515	0.7297	0.92154	FALSE
HGLibA_36532	PIDD	317.75	194.66	215.76	170.24	156.36	126.77	377.73	297.29	205.21	226.83	0.14383	4703.8	3904.1	0.34597	0.63513	0.36487	0.72974	0.92154	TRUE
HGLibB_21594	HLA-DQA1	106.19	267.23	200.94	71.133	134.57	339.41	64.665	135.62	153.56	135.09	-0.1836	8067.6	2921.6	0.34551	0.36486	0.63514	0.72971	0.92154	FALSE
HGLibB_01571	ALDH4A1	7.4667	24.759	85.645	75.129	72.022	52.343	2.0529	119.45	49.944	62.183	0.31062	1449.1	950.2	0.39704	0.63514	0.36486	0.72972	0.92154	TRUE
HGLibB_32268	NOP2	128.59	101.6	57.645	81.523	190.48	98.144	92.379	114.96	91.561	106.55	0.21658	907.74	1742	0.35922	0.63513	0.36487	0.72974	0.92154	TRUE
HGLibB_40035	RAD51B	19.082	48.665	41.999	17.583	0	113.68	0	82.63	30.54	41.315	0.42397	252.99	581.03	0.447	0.63513	0.36487	0.72973	0.92154	TRUE
HGLibA_46501	SPATA31D4	0	64.033	25.529	28.773	0	75.244	0	80.834	27.151	37.622	0.45624	700.9	516.55	0.46072	0.63513	0.36487	0.72974	0.92154	TRUE
HGLibB_20532	GTF2H4	70.519	51.226	206.7	146.26	59.703	282.98	187.84	61.074	108.39	124.46	0.19769	5267	2062.1	0.35378	0.63515	0.36485	0.72971	0.92154	TRUE
HGLibA_52924	UGT2B28	383.29	206.61	249.52	176.63	176.27	166.03	302.8	234.42	228.07	205.34	-0.15074	9220.4	4339	0.34546	0.36488	0.63512	0.72975	0.92155	FALSE
HGLibB_34095	OR52A1	167.59	164.78	186.11	207.8	21.796	246.18	234.03	159.87	176.85	196.95	0.15447	425.16	3364.6	0.34651	0.6351	0.3649	0.7298	0.92159	TRUE
HGLibB_38819	PRRG1	24.059	109.28	155.64	137.47	168.68	112.05	273.03	49.398	123.38	140.37	0.18472	3767.4	2347.3	0.35068	0.6351	0.3649	0.7298	0.92159	TRUE
HGLibB_17367	FGF2	104.53	104.16	129.29	89.515	235.97	124.32	115.99	36.824	104.35	120.15	0.20166	280.74	1985.2	0.35471	0.6351	0.3649	0.72981	0.92159	TRUE
HGLibB_38855	PRSS16	56.415	46.104	20.588	133.47	44.54	44.165	240.19	82.63	51.259	63.585	0.30551	2584.4	975.22	0.39469	0.63509	0.36491	0.72982	0.9216	TRUE
HGLibB_12163	CYP4A22	129.42	184.41	107.06	127.08	299.46	211.01	80.062	77.241	128.25	145.54	0.18107	1202.1	2440	0.3499	0.63508	0.36492	0.72985	0.92162	TRUE
HGLibB_19821	GPR110	91.26	183.56	0.82351	92.712	215.12	143.94	0	70.056	91.986	107	0.21594	5565.8	1750.1	0.35889	0.63507	0.36493	0.72985	0.92162	TRUE
HGLibA_45784	SMN2	170.08	71.717	102.94	115.09	147.84	15.539	40.031	245.19	109.01	93.933	-0.21271	1731.1	2074	0.34521	0.36497	0.63503	0.72993	0.92164	FALSE
HGLibA_56578	ZNF701	257.19	126.36	85.645	87.917	167.74	126.77	68.771	119.45	107.14	123.11	0.19877	7905.3	2038.3	0.35382	0.63505	0.36495	0.72991	0.92164	TRUE
HGLibA_22199	HSD17B7	111.17	45.25	134.23	21.58	30.325	76.879	110.85	107.78	78.211	92.329	0.23663	2839.4	1488	0.366	0.63504	0.36496	0.72992	0.92164	TRUE
HGLibA_57574	hsa-mir-128-1	128.59	108.43	46.94	38.364	26.535	203.65	0	105.08	77.684	65.809	-0.23603	2009.4	1478	0.34526	0.36495	0.63505	0.7299	0.92164	FALSE
HGLibA_21010	HDAC3	89.601	94.768	191.88	129.48	384.75	165.21	0	91.611	112.12	128.41	0.19406	2490.1	2133.2	0.35264	0.63505	0.36495	0.7299	0.92164	TRUE
HGLibA_26932	LOC391322	26.548	56.349	43.646	75.129	40.75	43.347	0	71.852	49.997	42.048	-0.24447	420.71	951.21	0.34521	0.36497	0.63503	0.72993	0.92164	FALSE
HGLibB_36746	PKD1L1	0	126.36	41.175	27.174	35.064	29.443	55.427	59.278	34.175	45.245	0.39477	3254.5	650.18	0.43417	0.63504	0.36496	0.72992	0.92164	TRUE
HGLibB_17084	FBXO45	25.719	25.613	88.115	42.36	58.755	21.265	53.375	36.824	34.039	45.099	0.39577	1044.6	647.6	0.43461	0.63504	0.36496	0.72991	0.92164	TRUE
HGLibB_09536	CHRFAM7A	413.16	316.75	276.7	316.5	527.85	270.71	226.84	308.96	316.62	289.84	-0.1271	3637.7	6023.8	0.34516	0.36499	0.63501	0.72998	0.92165	FALSE
HGLibA_21351	HIRA	248.89	128.92	269.29	204.61	125.09	178.29	363.36	229.93	226.75	204.11	-0.15104	4120.2	4313.9	0.34514	0.36499	0.63501	0.72999	0.92165	FALSE
HGLibA_14700	EID2B	331.03	211.73	270.11	207.8	251.13	184.02	338.72	116.76	240.92	217.58	-0.14641	3639.8	4583.6	0.34516	0.36499	0.63501	0.72997	0.92165	FALSE
HGLibA_12948	DENND3	111.17	128.07	227.29	40.761	99.505	209.37	107.78	93.408	119.62	103.64	-0.20501	5984.6	2275.8	0.34519	0.36497	0.63503	0.72995	0.92165	FALSE
HGLibA_15159	ENOX1	157.63	129.77	130.94	50.352	134.57	47.436	539.9	92.509	130.36	113.54	-0.19764	2381.7	2480	0.34515	0.36499	0.63501	0.72998	0.92165	FALSE
HGLibB_54647	YPEL4	42.312	99.037	233.05	135.07	129.83	217.55	58.507	72.75	117.05	101.29	-0.20679	6563.7	2227	0.34512	0.365	0.635	0.73	0.92165	FALSE
HGLibB_14260	DYRK4	64.712	86.231	60.116	80.724	48.331	105.5	56.454	66.463	72.718	61.458	-0.23911	156.53	1383.5	0.34513	0.365	0.635	0.72999	0.92165	FALSE
HGLibA_62075	hsa-mir-548v	34.845	98.183	5.7645	69.534	29.378	39.258	61.586	48.5	52.19	43.879	-0.24511	1624.1	992.92	0.34518	0.36498	0.63502	0.72996	0.92165	FALSE
HGLibA_08058	CCNB1	491.98	222.83	254.46	223.79	166.79	145.58	372.6	264.95	239.13	215.87	-0.14695	21556	4549.4	0.3451	0.36501	0.63499	0.73002	0.92166	FALSE
HGLibA_37599	POLR2K	99.557	143.43	231.41	143.86	90.976	4.9072	260.71	160.77	143.65	125.87	-0.18917	3215.1	2732.9	0.3451	0.36501	0.63499	0.73002	0.92166	FALSE
HGLibB_48658	TCEAL5	53.097	0	32.117	31.97	54.964	0	0	106.88	32.043	27.482	-0.21429	490.01	609.63	0.34509	0.36501	0.63499	0.73003	0.92166	FALSE
HGLibA_51123	TPGS1	99.557	35.005	0	92.712	77.708	25.354	108.8	76.343	63.858	77.026	0.26665	2339.1	1214.9	0.37776	0.63498	0.36502	0.73004	0.92166	TRUE
HGLibA_50022	TMEM160	66.371	86.231	149.05	86.318	166.79	29.443	213.5	35.028	86.274	100.91	0.22364	1445.8	1641.4	0.3612	0.63496	0.36504	0.73007	0.92169	TRUE
HGLibB_13903	DPYSL2	92.09	121.24	30.47	83.921	119.41	127.59	10.264	30.537	88.005	74.971	-0.22843	1482.6	1674.3	0.34502	0.36504	0.63496	0.73008	0.92169	FALSE
HGLibB_42189	RRBP1	32.356	104.16	22.235	59.144	136.46	2.4536	112.91	0	45.75	57.681	0.32792	1441.2	870.4	0.40439	0.63496	0.36504	0.73008	0.92169	TRUE
HGLibA_54926	ZBTB8A	97.068	109.28	108.7	107.9	52.122	141.49	134.46	8.9815	108.3	93.292	-0.21309	42.488	2060.4	0.34499	0.36505	0.63495	0.7301	0.9217	FALSE
HGLibA_23879	IVL	190.82	280.89	553.4	171.84	216.07	268.26	578.91	249.69	235.85	258.97	0.13437	36329	4487.2	0.34514	0.63493	0.36507	0.73015	0.92173	TRUE
HGLibA_38495	PRKAA2	54.756	6.8301	84.821	40.761	43.593	36.804	0	246.09	47.759	40.198	-0.24308	1048.9	908.62	0.34494	0.36507	0.63493	0.73014	0.92173	FALSE
HGLibB_47553	STT3B	0	54.641	60.939	59.144	0	95.69	0	156.28	56.893	47.845	-0.24516	1087.8	1082.4	0.34495	0.36507	0.63493	0.73013	0.92173	FALSE
HGLibA_06365	C5orf22	220.68	75.132	113.64	126.28	127.93	90.783	291.51	145.5	119.96	136.72	0.18716	4078.1	2282.3	0.35072	0.6349	0.3651	0.73019	0.92174	TRUE
HGLibA_18880	GDI1	252.21	157.95	109.53	53.549	47.383	102.23	290.48	131.13	133.74	116.68	-0.19525	7212.7	2544.4	0.34488	0.36509	0.63491	0.73019	0.92174	FALSE
HGLibA_29325	MKI67	113.66	44.396	77.41	47.955	134.57	40.893	0	64.667	62.682	52.78	-0.24382	1122.3	1192.5	0.34488	0.36509	0.63491	0.73018	0.92174	FALSE
HGLibA_12408	DBX2	32.356	29.882	0	47.155	57.807	51.526	0	32.333	31.119	41.929	0.41855	409.54	592.04	0.4443	0.63491	0.36509	0.73018	0.92174	TRUE
HGLibA_40734	RDH11	224.83	213.44	260.23	267.75	234.07	281.35	455.74	250.58	242.53	265.96	0.13255	702.81	4614.2	0.345	0.63489	0.36511	0.73022	0.92176	TRUE
HGLibA_49872	TMEM11	89.601	56.349	14	37.564	56.86	74.426	0	61.074	46.957	58.967	0.32244	1027	893.36	0.40183	0.63489	0.36511	0.73022	0.92176	TRUE
HGLibB_10445	COA6	46.46	52.934	19.764	10.39	46.436	44.165	0	44.009	33.112	44.087	0.40244	421.84	629.96	0.43727	0.63489	0.36511	0.73022	0.92176	TRUE
HGLibB_11383	CSNK1G2	168.42	227.96	270.93	175.03	258.71	152.94	151.91	207.47	201.5	180.21	-0.16025	2438.7	3833.5	0.34479	0.36512	0.63488	0.73025	0.92177	FALSE
HGLibA_00540	ACRV1	88.771	106.72	140.82	135.07	70.127	205.28	343.86	61.972	120.9	137.71	0.18637	610.29	2300.1	0.35049	0.63488	0.36512	0.73025	0.92177	TRUE
HGLibB_51637	TRMT61B	91.26	125.5	33.764	97.508	132.67	130.86	0	30.537	94.384	80.698	-0.22345	1554.3	1795.7	0.34479	0.36513	0.63487	0.73026	0.92177	FALSE
HGLibA_05137	C11orf40	97.897	135.75	32.94	70.333	112.77	30.261	0	250.58	84.115	71.517	-0.23111	1888.3	1600.3	0.34476	0.36514	0.63486	0.73027	0.92178	FALSE
HGLibB_23810	ITPKA	33.186	0	0	52.75	0	31.079	0	87.121	16.593	15.539	-0.08907	711.1	315.68	0.34473	0.36515	0.63485	0.7303	0.9218	FALSE
HGLibA_16521	FAM222A	105.36	35.005	119.41	87.118	19.901	136.58	46.19	118.56	96.241	82.373	-0.22199	1484.4	1831	0.34471	0.36515	0.63485	0.73031	0.92181	FALSE
HGLibA_43479	SERGEF	390.76	95.622	187.76	217.39	183.85	264.17	584.04	121.25	202.58	224.01	0.14441	15764	3854.1	0.34522	0.63484	0.36516	0.73033	0.92182	TRUE
HGLibA_32285	NOM1	143.53	47.811	122.7	105.5	112.77	54.797	291.51	148.19	114.1	130.48	0.19198	1802.7	2170.8	0.35161	0.63482	0.36518	0.73036	0.92183	TRUE
HGLibA_23960	JMJD7	145.19	90.499	113.64	170.24	163.95	119.41	103.67	105.98	129.42	112.7	-0.19794	1226.2	2462.1	0.34464	0.36518	0.63482	0.73037	0.92183	FALSE
HGLibA_18737	GBP4	1.6593	135.75	112.82	228.58	116.56	166.03	213.5	88.917	124.28	141.29	0.18367	8726.1	2364.5	0.34981	0.63483	0.36517	0.73035	0.92183	TRUE
HGLibA_10447	COA3	98.727	52.934	84.821	57.546	154.47	129.22	0	40.417	71.183	84.82	0.24964	487.89	1354.3	0.37055	0.63482	0.36518	0.73035	0.92183	TRUE
HGLibB_11248	CRYBB1	151.82	96.476	122.7	166.24	257.76	69.519	72.877	167.06	137.26	119.97	-0.19281	975.82	2611.5	0.34457	0.36521	0.63479	0.73042	0.92184	FALSE
HGLibA_02179	ANO4	22.4	155.39	217.41	139.07	208.49	166.84	0	164.36	147.23	165.6	0.1686	6880	2801	0.34721	0.6348	0.3652	0.73041	0.92184	TRUE
HGLibA_20538	GTF2F1	176.71	170.75	217.41	145.46	135.52	172.57	288.43	122.15	173.73	154.04	-0.17249	908.08	3305.3	0.34461	0.36519	0.63481	0.73039	0.92184	FALSE
HGLibA_28091	MANEA	11.615	34.151	0	31.171	0	24.536	37.978	99.695	21.393	31.257	0.52658	270.54	407	0.48895	0.6348	0.3652	0.7304	0.92184	TRUE
HGLibA_64585	NonTargetingControlGuideForHuman_0202	469.57	332.97	261.05	390.83	269.14	397.48	528.61	91.611	361.9	333.31	-0.11839	7812.8	6885.2	0.34457	0.36521	0.63479	0.73042	0.92184	FALSE
HGLibB_17178	FCGRT	68.86	10.245	0	39.962	0	0	44.137	81.732	25.104	22.068	-0.17834	995.45	477.6	0.34459	0.3652	0.6348	0.7304	0.92184	FALSE
HGLibB_55623	ZNF260	153.48	150.26	128.47	100.7	162.05	81.787	313.06	73.648	139.37	121.92	-0.19148	643.83	2651.4	0.34455	0.36522	0.63478	0.73043	0.92184	FALSE
HGLibB_14989	EMC3	161.78	59.764	39.528	28.773	63.493	207.74	31.819	60.176	49.646	61.835	0.31111	4404.8	944.52	0.3966	0.63477	0.36523	0.73046	0.92187	TRUE
HGLibB_20125	GPS2	126.1	83.669	21.411	56.746	59.703	58.886	87.247	31.435	70.208	59.295	-0.24001	1956	1335.7	0.34446	0.36525	0.63475	0.7305	0.92191	FALSE
HGLibA_05450	C16orf46	77.156	43.542	0	0	0	63.794	10.264	28.741	21.771	19.503	-0.1514	1496.5	414.2	0.34445	0.36526	0.63474	0.73051	0.92191	FALSE
HGLibA_34438	OR6Q1	217.37	223.69	200.94	204.61	197.11	206.1	469.08	259.57	210.99	232.83	0.14152	114.58	4014	0.34484	0.63474	0.36526	0.73053	0.92192	TRUE
HGLibA_02060	ANKRD30A	162.61	169.9	111.17	234.98	154.47	139.04	139.59	191.31	166.25	147.03	-0.17613	2594.5	3163	0.34442	0.36527	0.63473	0.73053	0.92192	FALSE
HGLibA_31678	NELFCD	266.31	183.56	121.88	47.155	158.26	90.783	374.65	110.47	152.72	134.37	-0.18343	8649.9	2905.5	0.34438	0.36528	0.63472	0.73056	0.92192	FALSE
HGLibA_48247	TAF6	200.77	137.46	209.99	214.2	262.5	191.38	354.12	90.713	205.38	226.94	0.14334	1578.1	3907.5	0.34489	0.63472	0.36528	0.73055	0.92192	TRUE
HGLibA_14457	EDEM2	14.104	14.514	67.527	28.773	0	16.357	164.23	22.454	21.643	19.406	-0.15013	754.61	411.77	0.34439	0.36528	0.63472	0.73055	0.92192	FALSE
HGLibB_01887	ANAPC7	105.36	93.915	84.821	153.45	223.65	74.426	96.485	1.7963	99.639	85.455	-0.21917	1060.4	1895.7	0.34438	0.36528	0.63472	0.73056	0.92192	FALSE
HGLibA_63073	hsa-mir-6730	101.22	68.301	47.763	67.936	178.16	80.969	82.115	36.824	68.119	81.542	0.25605	503.28	1296	0.37287	0.6347	0.3653	0.7306	0.92196	TRUE
HGLibA_36451	PHOX2A	81.304	128.07	102.11	89.515	11.372	67.065	154.99	235.32	95.815	111.03	0.21056	443.34	1822.9	0.35632	0.63467	0.36533	0.73067	0.92197	TRUE
HGLibA_27673	LY6H	149.33	46.957	214.93	82.322	176.27	88.33	42.084	217.35	115.83	132.3	0.19026	5603.6	2203.7	0.35083	0.63466	0.36534	0.73069	0.92197	TRUE
HGLibA_11194	CRLF3	58.904	121.24	348.34	282.13	184.79	79.333	189.89	176.04	201.68	180.42	-0.15993	18280	3837.1	0.3443	0.36531	0.63469	0.73062	0.92197	FALSE
HGLibA_46089	SNX32	124.45	87.084	160.58	91.913	141.2	107.14	0	173.34	108.18	124.17	0.1972	1240.1	2058.1	0.3525	0.63465	0.36535	0.73071	0.92197	TRUE
HGLibA_39914	RAB3C	230.64	155.39	147.41	233.38	198.06	265.81	107.78	146.4	193.01	172.23	-0.16346	2180.3	3672.1	0.34418	0.36536	0.63464	0.73071	0.92197	FALSE
HGLibB_06661	C9orf116	175.05	110.14	90.586	123.08	59.703	142.31	146.78	123.94	116.61	133.13	0.18959	1392.2	2218.5	0.35067	0.63465	0.36535	0.7307	0.92197	TRUE
HGLibA_15385	EPSTI1	149.33	98.183	231.41	59.943	185.74	95.69	417.76	83.528	123.76	140.72	0.18386	5656.1	2354.5	0.34946	0.63466	0.36534	0.73067	0.92197	TRUE
HGLibA_04367	BCR	22.4	8.5377	35.411	0	29.378	0	0	44.908	15.469	14.689	-0.070015	244.35	294.3	0.34423	0.36534	0.63466	0.73067	0.92197	FALSE
HGLibA_29376	MLF1IP	47.289	53.787	5.7645	59.943	46.436	13.086	107.78	38.62	50.538	42.528	-0.2437	704.75	961.5	0.3442	0.36535	0.63465	0.7307	0.92197	FALSE
HGLibA_64359	hsa-mir-943	45.63	7.6839	10.706	46.356	22.744	26.172	0	29.639	28.168	24.458	-0.19627	453.42	535.9	0.34418	0.36536	0.63464	0.73071	0.92197	FALSE
HGLibB_49640	TM4SF20	293.69	81.108	102.11	78.326	206.59	94.872	61.586	28.741	91.611	78.229	-0.22516	13745	1742.9	0.34426	0.36533	0.63467	0.73065	0.92197	FALSE
HGLibA_05731	C1orf101	129.42	175.02	186.94	176.63	51.174	260.9	288.43	21.556	175.83	156.04	-0.17124	759.35	3345.2	0.34418	0.36535	0.63465	0.73071	0.92197	FALSE
HGLibA_47019	SRPK1	39.823	55.495	47.763	70.333	13.267	73.608	199.13	0	51.629	43.438	-0.24408	173.05	982.25	0.34424	0.36533	0.63467	0.73067	0.92197	FALSE
HGLibA_18193	FUT4	258.85	80.254	93.88	131.08	206.59	67.065	0	190.41	112.48	128.74	0.19317	7718	2139.9	0.35147	0.63463	0.36537	0.73073	0.92199	TRUE
HGLibB_17684	FMO3	250.55	116.97	105.41	194.22	138.36	135.77	432.13	73.648	155.59	137.06	-0.18168	4839.8	2960.2	0.34414	0.36537	0.63463	0.73074	0.92199	FALSE
HGLibA_08795	CDK7	237.28	206.61	389.52	289.33	473.83	283.8	291.51	283.82	263.3	287.66	0.12719	6833	5009.4	0.34418	0.63461	0.36539	0.73078	0.92201	TRUE
HGLibB_30815	MYO5C	433.07	233.08	302.23	275.74	550.59	239.63	285.35	241.6	288.98	263.48	-0.13283	8079.1	5498	0.34409	0.36539	0.63461	0.73078	0.92201	FALSE
HGLibA_55353	ZKSCAN4	80.475	93.061	27.176	93.512	45.488	117.77	47.216	100.59	86.768	73.904	-0.22864	1225.3	1650.8	0.34408	0.36539	0.63461	0.73079	0.92201	FALSE
HGLibA_38219	PPP6C	32.356	17.075	130.11	105.5	44.54	39.258	166.28	71.852	68.928	58.196	-0.24037	3035.8	1311.4	0.34407	0.3654	0.6346	0.73079	0.92201	FALSE
HGLibA_13896	DPPA5	29.037	40.981	102.11	122.28	139.31	93.237	27.714	0	71.548	60.475	-0.23893	2083.3	1361.2	0.34407	0.3654	0.6346	0.73079	0.92201	FALSE
HGLibA_29064	MFHAS1	125.28	81.108	209.99	244.57	165.84	130.86	87.247	233.52	167.63	148.35	-0.1752	5664.8	3189.3	0.34401	0.36542	0.63458	0.73084	0.92202	FALSE
HGLibB_32500	NPW	41.482	69.155	172.94	50.352	160.16	30.261	0	114.96	59.754	72.612	0.27697	4440.3	1136.8	0.38136	0.63458	0.36542	0.73084	0.92202	TRUE
HGLibA_23505	IQCF2	65.541	71.717	46.116	27.174	82.447	14.722	54.401	97	55.829	68.424	0.28881	420.72	1062.2	0.38646	0.63458	0.36542	0.73084	0.92202	TRUE
HGLibA_52327	TUFT1	107.02	156.24	210.82	106.3	127.93	192.2	101.62	65.565	131.63	114.78	-0.19609	2707.8	2504.3	0.34401	0.36542	0.63458	0.73084	0.92202	FALSE
HGLibB_18490	GALK1	28.208	58.91	33.764	96.709	116.56	166.84	0	0	46.337	58.281	0.32461	1060.7	881.57	0.40229	0.63459	0.36541	0.73081	0.92202	TRUE
HGLibB_24424	KCTD5	218.19	299.67	377.17	161.45	191.43	220.82	428.02	248.79	258.93	234.81	-0.14055	8933.9	4926.3	0.34396	0.36544	0.63456	0.73088	0.92204	FALSE
HGLibA_09134	CEP350	75.497	109.28	149.88	174.24	138.36	155.39	0	208.37	129.58	146.88	0.17946	1914.4	2465.3	0.34836	0.63456	0.36544	0.73088	0.92204	TRUE
HGLibB_24094	KCNA2	209.07	204.9	248.7	139.07	242.6	484.18	128.3	99.695	206.99	185.45	-0.15768	2120.5	3938	0.34397	0.36544	0.63456	0.73087	0.92204	FALSE
HGLibA_27915	MAGEA4	192.48	183.56	228.11	191.82	201.85	224.1	75.956	363.75	192.15	212.97	0.14773	455.78	3655.6	0.34446	0.63448	0.36552	0.73104	0.92205	TRUE
HGLibB_17341	FGF10	258.02	127.21	444.69	183.03	200.9	191.38	451.63	284.71	220.52	242.81	0.1383	20590	4195.5	0.34408	0.63449	0.36551	0.73103	0.92205	TRUE
HGLibB_27564	LTC4S	282.08	128.07	338.46	163.85	417.92	89.147	163.2	238.01	222.96	200.61	-0.15171	9778.3	4241.9	0.34375	0.36552	0.63448	0.73103	0.92205	FALSE
HGLibB_06360	C5orf22	215.71	274.06	208.35	171.04	125.09	239.63	300.75	228.13	212.03	233.88	0.14091	1851.7	4033.8	0.34412	0.63447	0.36553	0.73106	0.92205	TRUE
HGLibB_54630	YLPM1	295.35	128.07	91.409	165.44	131.73	125.95	16.423	216.45	146.75	128.84	-0.18649	8614.2	2792	0.34368	0.36554	0.63446	0.73108	0.92205	FALSE
HGLibB_11267	CRYGD	148.51	195.51	205.05	215	210.38	145.58	164.23	194	200.28	179.11	-0.16031	980.98	3810.4	0.34391	0.36546	0.63454	0.73091	0.92205	FALSE
HGLibA_52962	ULBP2	70.519	106.72	15.647	117.49	24.639	35.168	186.81	171.55	88.62	103.36	0.21964	2271.3	1686	0.35891	0.63452	0.36548	0.73096	0.92205	TRUE
HGLibA_40777	REEP1	22.4	96.476	107.06	35.966	27.482	84.24	0	154.48	66.221	55.861	-0.24147	1806.2	1259.9	0.3438	0.3655	0.6345	0.73099	0.92205	FALSE
HGLibB_46274	SPACA4	108.68	62.325	73.292	220.59	337.37	66.247	0	145.5	90.987	105.87	0.2164	6081.7	1731	0.3578	0.6345	0.3655	0.731	0.92205	TRUE
HGLibA_18328	GAB4	9.9557	34.151	54.351	85.519	54.017	58.068	9.2379	143.7	44.251	56.043	0.33409	1027.8	841.88	0.40639	0.63452	0.36548	0.73095	0.92205	TRUE
HGLibA_12116	CYP2C18	253.87	303.09	116.11	294.12	508.9	94.055	455.74	141.91	274	298.82	0.1247	8861	5212.8	0.34386	0.6345	0.3655	0.73101	0.92205	TRUE
HGLibB_07458	CBX7	104.53	39.273	133.41	146.26	123.2	148.03	161.15	120.35	118.97	135.62	0.18743	2504.4	2263.4	0.34984	0.63451	0.36549	0.73099	0.92205	TRUE
HGLibB_39907	RAB4B	89.601	24.759	177.05	43.958	76.761	0	35.925	120.35	66.78	56.343	-0.24124	4989.2	1270.5	0.34384	0.36548	0.63452	0.73097	0.92205	FALSE
HGLibA_30300	MT2A	52.267	99.037	47.763	135.07	123.2	21.265	0	106.88	75.652	64.072	-0.23629	1800.8	1439.3	0.34392	0.36545	0.63455	0.73091	0.92205	FALSE
HGLibB_33463	OR10H2	53.926	38.42	60.116	32.769	90.028	26.172	0	99.695	46.173	58.1	0.32519	164.77	878.45	0.40241	0.63451	0.36549	0.73097	0.92205	TRUE
HGLibB_34155	OR52N4	97.068	105.01	223.99	47.955	30.325	98.962	157.04	74.546	101.04	86.754	-0.2176	5989	1922.3	0.34367	0.36555	0.63445	0.7311	0.92205	FALSE
HGLibA_35741	PDCD6IP	29.037	44.396	119.41	26.375	49.279	46.618	0	62.871	36.717	47.948	0.37606	2354.3	698.54	0.42497	0.63445	0.36555	0.73109	0.92205	TRUE
HGLibA_43229	SEC24A	118.64	72.57	29.646	79.924	33.168	89.965	70.824	58.38	76.247	64.602	-0.23575	1331.9	1450.6	0.34373	0.36552	0.63448	0.73105	0.92205	FALSE
HGLibB_55274	ZIM3	30.697	37.566	0	62.341	54.964	11.45	54.401	35.926	34.131	45.163	0.394	661.44	649.35	0.43294	0.63449	0.36551	0.73101	0.92205	TRUE
HGLibA_29062	MFHAS1	231.47	230.52	195.99	238.97	401.81	69.519	346.93	34.13	230.99	208.23	-0.14902	429.69	4394.7	0.34384	0.36548	0.63452	0.73096	0.92205	FALSE
HGLibB_53144	USP15	95.408	23.906	95.527	14.386	66.336	33.533	186.81	34.13	59.657	50.233	-0.2436	1964.1	1135	0.34367	0.36555	0.63445	0.73109	0.92205	FALSE
HGLibB_36281	PHEX	92.09	194.66	175.41	186.22	329.79	222.46	179.63	34.13	180.82	201.04	0.15219	2707.5	3440	0.34487	0.63453	0.36547	0.73094	0.92205	TRUE
HGLibA_57645	hsa-mir-1292	56.415	40.981	22.235	8.7917	57.807	22.9	0	31.435	31.608	27.168	-0.21117	437.23	601.34	0.34371	0.36553	0.63447	0.73106	0.92205	FALSE
HGLibA_61671	hsa-mir-518e	116.15	24.759	0	4.7955	47.383	28.625	0	18.861	14.777	23.743	0.64918	3564.6	281.14	0.53472	0.63447	0.36553	0.73107	0.92205	TRUE
HGLibA_22448	HYDIN	0	11.953	42.822	30.371	42.645	23.718	0	14.37	21.162	19.044	-0.1449	362.21	402.61	0.34389	0.36546	0.63454	0.73093	0.92205	FALSE
HGLibA_04882	BST1	58.075	82.816	171.29	19.981	171.53	29.443	138.57	0	70.445	84.006	0.25073	4340.7	1340.2	0.37042	0.63454	0.36546	0.73092	0.92205	TRUE
HGLibA_30641	MYBBP1A	27.378	0	27.176	16.784	174.37	63.794	0	0	21.98	31.897	0.51757	188.75	418.17	0.48495	0.63453	0.36547	0.73093	0.92205	TRUE
HGLibB_05964	C1R	146.02	139.16	81.527	172.64	128.88	121.04	0	185.02	142.59	124.96	-0.18896	1551.7	2712.8	0.34365	0.36556	0.63444	0.73111	0.92206	FALSE
HGLibA_03597	ATP1B2	159.29	134.9	159.76	69.534	140.25	190.56	1.0264	191.31	147.09	165.41	0.16823	2157.8	2798.5	0.34623	0.63442	0.36558	0.73116	0.92209	TRUE
HGLibA_53516	VANGL2	144.36	106.72	128.47	39.163	345.9	30.261	141.65	126.64	117.59	134.14	0.18846	2368	2237.2	0.34989	0.63443	0.36557	0.73114	0.92209	TRUE
HGLibA_27266	LRRC16B	122.79	46.957	67.527	150.26	111.82	108.78	105.72	119.45	95.157	110.3	0.21099	2295.4	1810.4	0.35591	0.63442	0.36558	0.73117	0.92209	TRUE
HGLibA_12563	DCTPP1	202.43	155.39	65.88	195.02	245.44	144.76	348.99	105.08	175.2	195.1	0.1544	4492.6	3333.2	0.34473	0.63441	0.36559	0.73118	0.92209	TRUE
HGLibB_33429	OR10A6	0	5.9764	99.644	12.788	0	4.9072	219.66	29.639	9.3821	17.273	0.81562	2752.8	178.5	0.59063	0.63441	0.36559	0.73118	0.92209	TRUE
HGLibB_37405	PODN	83.793	145.14	183.64	65.538	171.53	80.969	117.01	24.25	114.47	98.991	-0.20761	3020.3	2177.8	0.34356	0.36559	0.63441	0.73118	0.92209	FALSE
HGLibA_45168	SLC44A5	437.22	361.14	354.93	384.44	237.86	332.05	585.07	355.67	372.79	343.86	-0.11622	1580.4	7092.4	0.34352	0.3656	0.6344	0.7312	0.9221	FALSE
HGLibA_64405	NonTargetingControlGuideForHuman_0022	277.1	242.47	256.93	285.33	242.6	117.77	414.68	340.4	267.02	291.5	0.12612	380.41	5080	0.34352	0.63436	0.36564	0.73127	0.9221	TRUE
HGLibA_18936	GFAP	187.5	134.04	63.41	83.921	141.2	108.78	71.85	213.76	108.98	124.99	0.19604	3165.9	2073.4	0.35156	0.63436	0.36564	0.73128	0.9221	TRUE
HGLibB_43794	SGPL1	183.35	122.09	66.704	226.19	306.1	159.48	59.533	183.22	152.72	171.35	0.16507	4890.8	2905.5	0.34569	0.63437	0.36563	0.73126	0.9221	TRUE
HGLibB_52601	UBE2V1	156.8	270.64	292.34	139.87	228.39	242.91	408.52	171.55	213.72	235.65	0.14026	6038.7	4066.1	0.34381	0.63436	0.36564	0.73128	0.9221	TRUE
HGLibA_58814	hsa-mir-3180-4	112	153.68	23.882	153.45	84.342	82.604	226.84	147.3	132.73	115.82	-0.19502	4381.9	2525.2	0.34344	0.36563	0.63437	0.73127	0.9221	FALSE
HGLibB_24643	KIAA1009	202.43	120.38	176.23	131.08	145.94	198.74	359.25	136.52	153.65	172.34	0.16458	1501.9	2923.3	0.34564	0.63437	0.36563	0.73125	0.9221	TRUE
HGLibA_55436	ZNF101	41.482	81.962	79.057	76.727	60.65	76.062	166.28	107.78	77.892	91.92	0.23611	448.32	1481.9	0.3644	0.63435	0.36565	0.73129	0.9221	TRUE
HGLibA_17676	FLVCR1	0	0	20.588	55.148	0	36.804	0	100.59	10.294	18.402	0.78067	776.59	195.84	0.57939	0.63438	0.36562	0.73124	0.9221	TRUE
HGLibA_53578	VCPIP1	63.882	122.94	150.7	107.1	0	113.68	244.29	85.324	115.02	99.504	-0.20713	1337.9	2188.3	0.34344	0.36563	0.63437	0.73127	0.9221	FALSE
HGLibA_49491	TIMELESS	160.12	70.863	90.586	35.966	129.83	124.32	0	65.565	80.724	94.94	0.23137	2833.8	1535.8	0.36276	0.6344	0.3656	0.7312	0.9221	TRUE
HGLibB_04677	BOLA1	70.519	129.77	170.47	115.89	88.133	175.84	125.22	48.5	122.83	106.68	-0.20165	1700.6	2336.9	0.34345	0.36563	0.63437	0.73126	0.9221	FALSE
HGLibA_38379	PRDM15	85.453	86.231	220.7	74.33	62.546	138.22	350.01	26.945	85.842	100.38	0.22335	6106.5	1633.2	0.35981	0.63435	0.36565	0.73129	0.9221	TRUE
HGLibA_63084	hsa-mir-6733	267.14	181.85	170.47	103.1	146.89	51.526	245.32	289.2	176.16	196.1	0.1539	4560.1	3351.5	0.3445	0.63434	0.36566	0.73133	0.92211	TRUE
HGLibB_29294	MKL2	113.66	122.94	118.58	71.133	6.6336	56.433	362.33	144.6	116.12	100.52	-0.20629	694.24	2209.3	0.34336	0.36566	0.63434	0.73133	0.92211	FALSE
HGLibB_30235	MT1A	4.1482	19.637	33.764	8.7917	27.482	0	0	38.62	14.214	13.741	-0.04557	180.77	270.43	0.34338	0.36566	0.63434	0.73131	0.92211	FALSE
HGLibA_21366	HIST1H1D	27.378	37.566	43.646	31.97	0	90.783	111.88	0.89815	34.768	45.841	0.3891	49.695	661.46	0.43053	0.63434	0.36566	0.73132	0.92211	TRUE
HGLibA_18863	GDF2	286.22	152.82	190.23	130.28	215.12	32.715	167.31	392.49	171.53	191.21	0.15589	5185.6	3263.3	0.34463	0.63432	0.36568	0.73135	0.92212	TRUE
HGLibA_19019	GGT7	40.652	16.222	143.29	94.311	66.336	0	353.09	47.602	67.482	56.969	-0.24043	3271.4	1283.8	0.34328	0.36569	0.63431	0.73139	0.92212	FALSE
HGLibA_64012	hsa-mir-7856	38.163	52.934	95.527	111.09	150.68	20.447	143.7	32.333	74.23	88.017	0.24277	1189	1412.2	0.36687	0.63432	0.36568	0.73136	0.92212	TRUE
HGLibB_28081	MAP1LC3A	0	81.962	67.527	112.69	102.35	265.81	0	24.25	74.745	63.299	-0.23635	2377	1422	0.34329	0.36569	0.63431	0.73138	0.92212	FALSE
HGLibA_40680	RCBTB2	0	18.783	136.7	63.94	0	55.615	183.73	14.37	41.361	34.993	-0.23504	3940.1	786.9	0.3433	0.36568	0.63432	0.73137	0.92212	FALSE
HGLibA_17892	FOXJ3	144.36	128.07	79.88	74.33	120.35	122.68	58.507	0	103.97	89.43	-0.21514	1223.5	1978.1	0.34329	0.36569	0.63431	0.73138	0.92212	FALSE
HGLibB_33773	OR2L13	35.674	87.084	113.64	131.08	74.865	101.42	298.69	130.23	100.36	115.82	0.20478	1826.9	1909.4	0.35379	0.6343	0.3657	0.73141	0.92214	TRUE
HGLibA_51297	TRAPPC1	180.86	116.11	155.64	206.21	163	134.95	240.19	23.352	168.25	148.97	-0.17447	1492.3	3201	0.34323	0.36571	0.63429	0.73143	0.92216	FALSE
HGLibA_41458	RNF103	276.27	159.65	280.82	262.95	247.34	341.05	194	346.69	269.61	294.2	0.12545	4101.5	5129.4	0.34327	0.63427	0.36573	0.73146	0.92217	TRUE
HGLibA_08253	CD164L2	267.14	70.863	23.058	109.5	129.83	80.151	0	235.32	90.18	104.99	0.21715	12189	1715.7	0.35757	0.63428	0.36572	0.73144	0.92217	TRUE
HGLibB_43824	SH2B2	440.54	245.89	331.87	515.51	306.1	220.01	407.49	437.4	386.21	356.79	-0.11397	14105	7347.6	0.34311	0.36576	0.63424	0.73151	0.92218	FALSE
HGLibB_02141	ANKRD7	253.04	199.78	440.58	580.25	327.89	255.99	309.98	389.8	346.81	318.94	-0.1205	31232	6598.1	0.34312	0.36575	0.63425	0.7315	0.92218	FALSE
HGLibA_12510	DCLRE1B	43.971	198.07	228.93	214.2	228.39	112.05	399.28	141.01	206.14	184.7	-0.15762	8982.4	3921.8	0.34316	0.36574	0.63426	0.73148	0.92218	FALSE
HGLibB_34068	OR51G2	166.76	99.037	31.293	131.08	131.73	201.2	0	131.13	115.06	131.43	0.19038	3400.8	2189	0.34991	0.63425	0.36575	0.7315	0.92218	TRUE
HGLibA_22839	IGFL1	160.12	159.65	222.35	123.88	286.19	100.6	152.94	129.33	159.89	141.14	-0.17878	1732.5	3041.9	0.34314	0.36575	0.63425	0.73149	0.92218	FALSE
HGLibA_16999	FBXL20	41.482	140.02	29.646	52.75	19.901	13.086	59.533	119.45	47.116	39.717	-0.24088	2999.8	896.39	0.34311	0.36576	0.63424	0.73152	0.92218	FALSE
HGLibA_51250	TRAF3IP1	9.9557	105.01	105.41	39.962	0	90.783	75.956	46.704	72.488	61.33	-0.23758	2370	1379.1	0.34311	0.36576	0.63424	0.73152	0.92218	FALSE
HGLibB_11429	CSRP3	61.393	72.57	27.999	35.167	0	62.158	58.507	192.2	48.28	60.332	0.31564	448.41	918.54	0.39767	0.63423	0.36577	0.73153	0.92219	TRUE
HGLibA_09839	CLCN7	118.64	63.179	498.22	160.65	221.75	93.237	434.18	71.852	139.64	157.5	0.1724	45102	2656.7	0.34635	0.63423	0.36577	0.73155	0.9222	TRUE
HGLibB_28183	MAP4K5	3.3186	51.226	78.233	72.731	0	46.618	158.07	103.29	61.979	74.953	0.27024	1312.1	1179.2	0.37783	0.63422	0.36578	0.73156	0.92221	TRUE
HGLibA_20913	HBB	446.35	296.26	437.28	350.07	466.25	333.69	315.12	394.29	393.68	363.99	-0.11281	5355.8	7489.7	0.34303	0.36579	0.63421	0.73158	0.92222	FALSE
HGLibA_50673	TMTC2	16.593	99.037	116.94	133.47	153.52	82.604	316.14	94.306	107.99	123.91	0.19677	3054.3	2054.5	0.35137	0.6342	0.3658	0.7316	0.92223	TRUE
HGLibA_27003	LOC730159	99.557	20.49	102.94	25.576	145.94	61.34	0	89.815	62.566	75.577	0.26866	2045.6	1190.3	0.37713	0.6342	0.3658	0.7316	0.92223	TRUE
HGLibA_46015	SNUPN	27.378	13.66	64.233	44.758	0	42.529	31.819	29.639	36.068	30.729	-0.22436	482.14	686.2	0.34298	0.36581	0.63419	0.73162	0.92224	FALSE
HGLibA_33526	OR10J5	63.882	50.372	0	47.955	25.587	57.251	0	74.546	49.163	41.419	-0.24194	878.87	935.34	0.34295	0.36582	0.63418	0.73163	0.92225	FALSE
HGLibB_34144	OR52M1	190.82	344.92	205.05	145.46	77.708	330.42	292.53	145.5	197.93	219.02	0.14532	8153.4	3765.7	0.34355	0.63418	0.36582	0.73164	0.92226	TRUE
HGLibA_25885	L1CAM	68.03	284.3	194.35	253.36	212.28	344.32	280.22	159.87	223.85	246.25	0.13696	9892.2	4258.9	0.34313	0.63414	0.36586	0.73172	0.92227	TRUE
HGLibB_13041	DGKA	42.312	19.637	73.292	16.784	0	75.244	8.2115	124.84	30.974	41.728	0.41826	749.74	589.29	0.44298	0.63417	0.36583	0.73167	0.92227	TRUE
HGLibB_36790	PKN1	87.112	15.368	122.7	63.94	269.14	31.897	0	96.102	75.526	63.999	-0.23552	2037.7	1436.9	0.34287	0.36585	0.63415	0.7317	0.92227	FALSE
HGLibA_16413	FAM200B	33.186	74.278	172.94	134.27	109.93	69.519	132.41	57.482	104.28	89.724	-0.21462	3855.9	1983.9	0.34287	0.36585	0.63415	0.7317	0.92227	FALSE
HGLibA_57109	hsa-let-7b	47.289	46.957	147.41	13.587	0	67.883	99.564	50.296	47.123	59.09	0.32038	3727.2	896.53	0.39965	0.63416	0.36584	0.73168	0.92227	TRUE
HGLibB_49368	THYN1	198.28	257.84	268.46	330.09	203.75	415.48	274.06	40.417	263.15	238.9	-0.13891	2914.9	5006.5	0.34286	0.36585	0.63415	0.7317	0.92227	FALSE
HGLibA_14875	ELANE	77.156	46.957	43.646	10.39	52.122	62.158	139.59	26.945	45.302	57.14	0.32846	746.34	861.87	0.40324	0.63415	0.36585	0.7317	0.92227	TRUE
HGLibA_34986	PAF1	5.8075	40.981	37.058	37.564	103.3	80.969	0	16.167	37.311	48.568	0.37164	335.36	709.85	0.4225	0.63415	0.36585	0.73171	0.92227	TRUE
HGLibA_65374	NonTargetingControlGuideForHuman_0991	394.08	317.6	506.46	453.97	730.65	305.06	162.18	481.41	424.02	393.24	-0.10848	6638.1	8067.1	0.34279	0.36588	0.63412	0.73176	0.92228	FALSE
HGLibB_19532	GNMT	278.76	168.19	256.11	75.129	418.87	274.8	119.07	193.1	212.15	233.95	0.14049	9025.5	4036.2	0.34316	0.63411	0.36589	0.73179	0.92228	TRUE
HGLibA_46865	SPSB3	193.31	115.26	169.64	113.49	107.09	54.797	142.67	156.28	142.45	124.88	-0.1885	1634.5	2710.1	0.34274	0.3659	0.6341	0.73179	0.92228	FALSE
HGLibA_53466	UTS2R	187.5	212.59	152.35	90.315	141.2	152.94	316.14	148.19	169.92	150.57	-0.17339	2925.2	3232.8	0.34278	0.36588	0.63412	0.73176	0.92228	FALSE
HGLibA_50030	TMEM163	93.749	71.717	43.646	77.527	47.383	37.622	79.035	132.03	74.622	63.209	-0.23602	447.41	1419.7	0.34278	0.36588	0.63412	0.73176	0.92228	FALSE
HGLibB_50696	TNFRSF13C	31.526	100.74	60.116	144.66	79.604	109.59	0	117.66	80.43	94.599	0.23143	2447.6	1530.2	0.3622	0.63412	0.36588	0.73175	0.92228	TRUE
HGLibA_58138	hsa-mir-199b	129.42	132.33	14	66.337	11.372	92.419	215.55	75.445	97.88	83.932	-0.21938	3404.3	1862.2	0.34282	0.36587	0.63413	0.73173	0.92228	FALSE
HGLibB_48183	TAF5L	166.76	38.42	40.352	91.913	73.918	0	178.6	37.722	66.132	55.82	-0.24061	4074.2	1258.2	0.34276	0.36589	0.63411	0.73178	0.92228	FALSE
HGLibB_14993	EMC4	43.141	46.104	0	13.587	49.279	98.144	0	0	28.364	24.639	-0.1957	518.64	539.63	0.34275	0.36589	0.63411	0.73178	0.92228	FALSE
HGLibB_56340	ZNF621	85.453	60.618	0	107.9	0	86.694	36.952	167.06	73.035	61.823	-0.23692	2286	1389.5	0.34271	0.36591	0.63409	0.73182	0.92229	FALSE
HGLibB_14201	DYDC2	93.749	83.669	65.88	103.1	129.83	139.86	76.983	4.4908	88.709	103.41	0.21888	259.71	1687.7	0.35775	0.6341	0.3659	0.73181	0.92229	TRUE
HGLibA_41680	RNF40	154.31	65.74	20.588	46.356	34.116	77.697	59.533	205.68	56.048	68.615	0.28722	3700.4	1066.3	0.38485	0.63407	0.36593	0.73185	0.92232	TRUE
HGLibA_55329	ZIC4	135.23	175.02	106.23	160.65	158.26	255.17	87.247	174.24	147.94	166.25	0.16728	932	2814.6	0.34515	0.63404	0.36596	0.73192	0.92236	TRUE
HGLibB_32393	NPFF	164.27	50.372	109.53	80.724	32.221	109.59	110.85	149.99	95.125	110.22	0.21049	2399.5	1809.8	0.35494	0.63404	0.36596	0.73191	0.92236	TRUE
HGLibB_31251	NCEH1	107.85	117.82	141.64	50.352	285.25	62.158	25.661	132.93	112.84	97.542	-0.20815	1594.6	2146.7	0.34261	0.36595	0.63405	0.73189	0.92236	FALSE
HGLibA_29864	MRO	86.282	63.179	9.0586	14.386	53.069	31.897	47.216	81.732	38.783	50.143	0.36239	1443.4	737.85	0.41821	0.63404	0.36596	0.73192	0.92236	TRUE
HGLibA_13040	DGAT2L6	217.37	83.669	112	91.913	103.3	65.429	94.432	80.834	101.95	87.633	-0.2161	4618.5	1939.7	0.34251	0.36598	0.63402	0.73196	0.92236	FALSE
HGLibB_48015	SYT3	84.623	79.4	140.82	58.345	194.27	106.32	86.22	78.139	82.012	96.271	0.2287	1344	1560.3	0.361	0.63402	0.36598	0.73196	0.92236	TRUE
HGLibA_15563	ESD	49.778	0	32.117	34.368	24.639	0	86.22	32.333	33.242	28.486	-0.21573	460.34	632.44	0.34255	0.36597	0.63403	0.73194	0.92236	FALSE
HGLibA_18964	GFRA1	53.926	66.594	27.999	26.375	99.505	74.426	0	30.537	40.963	52.481	0.34993	401.96	779.33	0.41261	0.63402	0.36598	0.73196	0.92236	TRUE
HGLibB_53747	VPS54	0	17.075	53.528	33.568	27.482	179.93	0	17.065	25.322	22.274	-0.17757	524.26	481.75	0.3426	0.36595	0.63405	0.7319	0.92236	FALSE
HGLibA_48718	TCEAL6	4.9778	4.2688	0	7.1932	5.686	6.5429	0	17.065	4.6233	6.1145	0.33933	9.4102	87.96	0.15899	0.36596	0.63404	0.73193	0.92236	TRUE
HGLibB_25856	L3HYPDH	4.1482	78.547	37.881	0	37.907	69.519	0	0	21.015	18.953	-0.14184	1440.2	399.81	0.34253	0.36597	0.63403	0.73195	0.92236	FALSE
HGLibB_07500	CCDC101	86.282	105.01	66.704	100.7	15.163	85.058	74.93	202.98	93.494	79.994	-0.2224	318.13	1778.7	0.34245	0.36601	0.63399	0.73201	0.9224	FALSE
HGLibB_41984	RPP38	32.356	93.915	75.763	35.966	113.72	81.787	12.317	1.7963	55.864	47.052	-0.24293	930.78	1062.8	0.34245	0.36601	0.63399	0.73201	0.9224	FALSE
HGLibA_34358	OR5T2	139.38	357.73	282.46	195.02	265.35	166.03	75.956	591.88	238.74	215.69	-0.14586	9284.8	4542.1	0.34239	0.36603	0.63397	0.73206	0.92241	FALSE
HGLibB_20034	GPR61	224.83	154.53	115.29	224.59	121.3	321.42	143.7	276.63	189.56	210.17	0.14813	3071.3	3606.4	0.34312	0.63395	0.36605	0.73209	0.92241	TRUE
HGLibB_03135	ARSE	125.28	202.34	201.76	100.7	37.907	125.95	163.2	264.95	163.52	144.58	-0.17645	2792.6	3110.9	0.34241	0.36602	0.63398	0.73204	0.92241	FALSE
HGLibB_36449	PI4K2B	161.78	109.28	102.94	51.951	254.92	0.81787	96.485	147.3	106.11	121.89	0.19828	2017.5	2018.8	0.35122	0.63396	0.36604	0.73209	0.92241	TRUE
HGLibA_02772	ARHGAP39	499.44	250.15	313.76	243.77	415.08	372.13	141.65	102.39	281.95	256.89	-0.13382	16927	5364.2	0.34235	0.36605	0.63395	0.73209	0.92241	FALSE
HGLibA_14807	EIF4A2	102.05	130.63	125.17	107.9	190.48	201.2	51.322	75.445	116.54	132.96	0.18873	185.91	2217.1	0.34887	0.63397	0.36603	0.73206	0.92241	TRUE
HGLibB_30001	MRPS15	219.02	112.7	59.292	125.48	95.714	161.94	110.85	58.38	119.09	103.28	-0.20358	4548.1	2265.7	0.34243	0.36601	0.63399	0.73203	0.92241	FALSE
HGLibB_47927	SYNE4	12.445	74.278	78.233	164.64	114.67	94.055	86.22	55.685	76.255	90.138	0.23841	3964.1	1450.8	0.36446	0.63396	0.36604	0.73209	0.92241	TRUE
HGLibA_00184	ABCC8	0	75.985	55.998	23.178	66.336	0.81787	100.59	0	39.588	33.577	-0.23124	1143.5	753.17	0.34238	0.36603	0.63397	0.73206	0.92241	FALSE
HGLibA_64487	NonTargetingControlGuideForHuman_0104	132.74	290.28	334.34	140.67	146.89	255.17	219.66	400.57	215.47	237.42	0.13928	10722	4099.4	0.34269	0.63394	0.36606	0.73211	0.92242	TRUE
HGLibA_57126	hsa-let-7f-1	112	107.57	134.23	111.89	146.89	62.158	118.04	75.445	111.95	96.742	-0.2086	171.9	2129.8	0.34232	0.36605	0.63395	0.73211	0.92242	FALSE
HGLibA_34704	OST4	292.03	281.74	434.81	207	68.232	181.57	577.88	442.79	286.89	312.18	0.12147	9438.5	5458.1	0.3423	0.63392	0.36608	0.73216	0.92243	TRUE
HGLibB_29622	MORF4L2	280.42	266.38	189.41	294.92	127.93	166.03	375.67	331.42	273.4	248.72	-0.13594	2538.8	5201.4	0.34225	0.36608	0.63392	0.73216	0.92243	FALSE
HGLibB_46927	SRGN	121.13	116.97	340.11	180.63	185.74	152.94	107.78	208.37	150.88	169.34	0.16552	12909	2870.5	0.34461	0.63392	0.36608	0.73216	0.92243	TRUE
HGLibA_61698	hsa-mir-5195	43.141	107.57	74.115	70.333	36.959	20.447	171.41	134.72	72.224	85.841	0.24605	700.88	1374.1	0.36732	0.63391	0.36609	0.73218	0.92243	TRUE
HGLibB_36349	PHGR1	136.06	282.6	401.87	145.46	227.44	157.03	431.1	102.39	214.03	192.23	-0.15418	16922	4072	0.34222	0.36609	0.63391	0.73218	0.92243	FALSE
HGLibA_51918	TSPAN19	29.867	59.764	69.998	67.936	109.93	25.354	59.533	94.306	63.85	76.919	0.26488	408.67	1214.8	0.37499	0.63391	0.36609	0.73218	0.92243	TRUE
HGLibA_05984	C20orf112	175.88	58.056	29.646	67.936	224.6	89.147	56.454	62.871	62.996	76.009	0.26704	4634.8	1198.5	0.37588	0.6339	0.3661	0.73219	0.92243	TRUE
HGLibB_37742	POU5F2	0	12.807	0	11.189	0	13.904	0	36.824	5.5947	6.9519	0.26998	48.638	106.44	0.13155	0.36607	0.63393	0.73214	0.92243	TRUE
HGLibA_59317	hsa-mir-3689b	0	11.953	0	48.754	0	7.3608	88.273	7.1852	5.9764	7.273	0.24593	645.69	113.7	0.1216	0.36609	0.63391	0.73219	0.92243	TRUE
HGLibB_06365	C5orf24	0	29.882	45.293	0	0	28.625	0	43.111	14.941	14.313	-0.058013	530.31	284.25	0.34215	0.36612	0.63388	0.73224	0.92248	FALSE
HGLibA_64477	NonTargetingControlGuideForHuman_0094	269.63	235.64	101.29	241.37	231.23	115.32	336.67	291.9	238.51	261.56	0.13261	6604.4	4537.6	0.34231	0.63387	0.36613	0.73227	0.92249	TRUE
HGLibA_47161	SSR4	43.141	29.882	0	43.958	45.488	49.89	242.24	0	36.512	47.689	0.37626	492.15	694.64	0.42409	0.63387	0.36613	0.73226	0.92249	TRUE
HGLibB_40191	RAP2C	160.12	283.45	276.7	249.36	307.04	346.78	97.511	170.65	263.03	238.85	-0.1386	3793.7	5004.2	0.34206	0.36615	0.63385	0.73231	0.92253	FALSE
HGLibA_16545	FAM24A	91.26	71.717	179.52	128.68	41.697	13.086	167.31	148.19	109.97	94.946	-0.20987	2333.7	2092.2	0.34207	0.36615	0.63385	0.7323	0.92253	FALSE
HGLibA_58012	hsa-mir-187	101.22	23.052	72.468	130.28	104.24	64.611	98.538	212.86	86.842	101.39	0.22109	2123	1652.2	0.35791	0.63382	0.36618	0.73236	0.92256	TRUE
HGLibB_25898	LAIR2	87.112	122.09	144.11	70.333	35.064	47.436	265.85	193.1	104.6	120.27	0.1996	1115.7	1990	0.35124	0.63381	0.36619	0.73238	0.92256	TRUE
HGLibB_49633	TM4SF18	258.02	216	38.705	118.29	656.73	199.56	173.47	144.6	167.15	186.51	0.15728	9843	3180	0.34345	0.63381	0.36619	0.73237	0.92256	TRUE
HGLibA_07206	CAPZA1	0	29.882	90.586	32.769	29.378	54.797	4.1057	131.13	31.325	42.087	0.41459	1499.1	595.97	0.44083	0.63382	0.36618	0.73236	0.92256	TRUE
HGLibB_52318	TWSG1	118.64	145.14	3.294	81.523	75.813	135.77	2.0529	96.102	100.08	85.958	-0.21712	4028.9	1904.1	0.34197	0.36618	0.63382	0.73237	0.92256	FALSE
HGLibA_51611	TRIM77	84.623	75.985	177.05	27.174	108.03	0	199.13	80.834	80.304	94.434	0.23117	4073.5	1527.8	0.36148	0.63382	0.36618	0.73236	0.92256	TRUE
HGLibA_22153	HSBP1L1	200.77	353.46	284.11	335.68	345.9	133.31	326.41	489.49	309.9	336.15	0.11697	5045.2	5895.8	0.34194	0.63379	0.36621	0.73242	0.92259	TRUE
HGLibA_35777	PDE2A	319.41	172.46	135.88	195.02	320.31	103.05	167.31	240.7	183.74	204.01	0.15019	6983.9	3495.7	0.3428	0.63378	0.36622	0.73244	0.92259	TRUE
HGLibA_44499	SLC19A1	129.42	202.34	73.292	106.3	224.6	135.77	102.64	132.93	117.86	134.35	0.18737	3130.3	2242.3	0.34812	0.63378	0.36622	0.73244	0.92259	TRUE
HGLibB_11121	CREM	103.7	62.325	0	10.39	69.179	0	0	61.972	36.358	30.986	-0.22395	2402	691.71	0.3419	0.36621	0.63379	0.73242	0.92259	FALSE
HGLibB_46672	SPN	96.238	67.448	31.293	34.368	77.708	109.59	0	48.5	50.908	63.104	0.30447	995.57	968.53	0.39191	0.63378	0.36622	0.73244	0.92259	TRUE
HGLibA_37724	POTEC	74.667	85.377	39.528	47.155	164.89	0	109.83	37.722	60.911	73.775	0.27236	478.08	1158.9	0.37789	0.63377	0.36623	0.73246	0.9226	TRUE
HGLibA_32104	NLRP11	155.97	344.92	403.52	242.97	271.98	186.47	264.82	318.84	293.95	268.4	-0.1307	12080	5592.4	0.34169	0.36629	0.63371	0.73259	0.92261	FALSE
HGLibB_35455	PCDHB5	349.28	250.15	464.46	227.78	100.45	265.81	494.74	282.02	299.72	273.91	-0.12943	12409	5702.1	0.34177	0.36626	0.63374	0.73253	0.92261	FALSE
HGLibB_19046	GIMAP1	316.92	163.92	194.35	175.83	147.84	291.98	161.15	249.69	185.09	205.42	0.14956	5999.6	3521.4	0.34255	0.6337	0.3663	0.7326	0.92261	TRUE
HGLibB_43836	SH2D2A	270.46	215.15	140	101.5	362.01	184.84	132.41	210.17	177.57	197.5	0.15264	5746.3	3378.4	0.34288	0.63374	0.36626	0.73251	0.92261	TRUE
HGLibB_48331	TAS2R31	137.72	103.31	0	135.87	0	152.12	55.427	209.27	119.59	103.78	-0.2028	5053.5	2275.2	0.34176	0.36627	0.63373	0.73253	0.92261	FALSE
HGLibA_22879	IGSF10	180.86	138.31	141.64	138.27	43.593	165.21	80.062	205.68	139.98	122.64	-0.18937	560	2663.1	0.34166	0.3663	0.6337	0.73261	0.92261	FALSE
HGLibB_35816	PDHA1	253.87	238.2	98.821	215	534.48	236.36	261.74	150.89	226.6	249.05	0.13573	5780.1	4311.1	0.34196	0.63371	0.36629	0.73258	0.92261	TRUE
HGLibA_05329	C14orf159	36.504	122.94	94.703	178.23	99.505	178.29	0	149.99	108.82	124.75	0.19536	3482.1	2070.4	0.34999	0.63375	0.36625	0.73249	0.92261	TRUE
HGLibA_20269	GRIA4	126.93	116.97	172.94	168.64	184.79	121.86	200.15	147.3	147.79	166.05	0.16699	817.37	2811.7	0.34433	0.63373	0.36627	0.73255	0.92261	TRUE
HGLibB_39674	QKI	186.67	204.05	271.76	161.45	202.8	139.86	213.5	146.4	195.36	174.6	-0.16121	2379.2	3716.8	0.34167	0.3663	0.6337	0.7326	0.92261	FALSE
HGLibB_46894	SREBF2	92.919	157.09	70.821	117.49	82.447	49.072	159.1	98.797	105.2	90.622	-0.21308	1392.2	2001.5	0.34165	0.36631	0.63369	0.73261	0.92261	FALSE
HGLibA_03913	AWAT1	73.008	131.48	46.116	142.27	82.447	194.65	76.983	93.408	102.24	87.927	-0.21536	2153.8	1945.2	0.34178	0.36626	0.63374	0.73252	0.92261	FALSE
HGLibA_20845	HAPLN2	24.059	79.4	190.23	91.913	74.865	71.154	67.745	88.917	85.657	73.01	-0.22759	4936	1629.6	0.34165	0.36631	0.63369	0.73261	0.92261	FALSE
HGLibB_54230	WHSC1L1	145.19	94.768	57.645	59.943	125.09	175.84	0	57.482	77.356	91.287	0.23608	1865.3	1471.7	0.36313	0.63373	0.36627	0.73253	0.92261	TRUE
HGLibA_41818	RPAP2	63.052	15.368	0	12.788	0	45.8	0	57.482	14.078	22.9	0.66459	866.68	267.83	0.53908	0.63372	0.36628	0.73256	0.92261	TRUE
HGLibB_49678	TMBIM1	68.03	122.09	149.88	68.735	159.21	127.59	93.405	55.685	95.412	110.5	0.20971	1713.2	1815.2	0.35405	0.63375	0.36625	0.73251	0.92261	TRUE
HGLibB_00023	AAAS	100.39	135.75	59.292	62.341	166.79	90.783	0	47.602	81.364	69.193	-0.23069	1389.5	1548	0.34171	0.36628	0.63372	0.73257	0.92261	FALSE
HGLibB_32861	NUBP2	55.586	52.08	60.939	39.163	93.819	0	238.13	38.62	53.833	66.22	0.29384	90.618	1024.2	0.38705	0.63369	0.36631	0.73262	0.92261	TRUE
HGLibB_51267	TRAPPC6A	126.1	74.278	112	102.3	27.482	148.85	215.55	35.926	107.15	92.389	-0.21171	495.62	2038.5	0.34175	0.36627	0.63373	0.73254	0.92261	FALSE
HGLibB_48125	TADA1	197.45	350.05	267.64	334.88	361.06	189.74	135.49	426.62	301.26	275.4	-0.12903	5138.9	5731.6	0.34162	0.36632	0.63368	0.73263	0.92262	FALSE
HGLibB_02152	ANKS1B	230.64	110.99	69.174	127.88	83.394	0	402.36	188.61	119.43	136	0.18596	5011.7	2272.3	0.34758	0.63368	0.36632	0.73264	0.92262	TRUE
HGLibB_05514	C17orf102	335.17	228.81	159.76	204.61	197.11	95.69	280.22	324.23	216.71	238.67	0.13862	5856.7	4122.9	0.34196	0.63367	0.36633	0.73265	0.92263	TRUE
HGLibB_30819	MYO7A	121.96	52.934	67.527	35.966	24.639	60.522	41.057	80.834	60.231	50.79	-0.24159	1501.8	1145.9	0.34156	0.36634	0.63366	0.73268	0.92265	FALSE
HGLibB_41014	RGS14	82.964	198.93	35.411	218.99	121.3	196.29	55.427	558.65	140.95	158.79	0.17088	7984.3	2681.5	0.34468	0.63364	0.36636	0.73272	0.92269	TRUE
HGLibB_51894	TSPO	126.93	235.64	279.99	201.41	190.48	268.26	392.1	212.86	218.52	240.56	0.138	4250.9	4157.5	0.34176	0.6336	0.3664	0.73279	0.9227	TRUE
HGLibA_34263	OR5B2	245.57	229.66	142.47	123.08	278.61	152.94	84.168	178.73	186.07	165.84	-0.16511	3769.8	3539.9	0.34148	0.36637	0.63363	0.73274	0.9227	FALSE
HGLibA_28914	MESDC2	180.86	116.97	83.174	31.97	69.179	72.79	179.63	158.07	100.07	115.43	0.20413	3911.9	1903.9	0.35207	0.63361	0.36639	0.73278	0.9227	TRUE
HGLibB_53903	WBP1	29.037	8.5377	18.117	3.9962	0	26.172	0	147.3	13.327	13.086	-0.02453	126.59	253.56	0.3414	0.3664	0.6336	0.7328	0.9227	FALSE
HGLibA_33104	NUTM2A	48.119	97.33	69.174	55.148	123.2	26.99	0	132.93	62.161	75.093	0.26872	510.79	1182.6	0.37604	0.63361	0.36639	0.73278	0.9227	TRUE
HGLibB_12773	DEF6	170.91	181	149.05	187.02	168.68	143.94	289.45	125.74	175.95	156.31	-0.16971	299	3347.5	0.3414	0.3664	0.6336	0.7328	0.9227	FALSE
HGLibA_07144	CAPN10	38.163	169.05	85.645	103.1	199.96	104.69	67.745	114.07	94.374	109.38	0.21076	2962.7	1795.5	0.35406	0.6336	0.3664	0.7328	0.9227	TRUE
HGLibB_52456	UBA5	0	18.783	53.528	15.985	0	13.904	18.476	51.195	17.384	16.19	-0.096893	537.5	330.73	0.34144	0.36639	0.63361	0.73277	0.9227	FALSE
HGLibA_37231	PLSCR1	92.09	141.73	225.64	159.05	137.41	161.12	127.28	50.296	150.39	132.34	-0.18309	3070.6	2861.2	0.34147	0.36638	0.63362	0.73275	0.9227	FALSE
HGLibB_56780	ZNF839	58.075	60.618	47.763	50.352	241.65	57.251	0	34.13	54.214	45.69	-0.2419	37.478	1031.4	0.34141	0.3664	0.6336	0.7328	0.9227	FALSE
HGLibB_07303	CASP3	126.93	210.03	260.23	271.74	97.609	184.84	305.88	239.81	235.13	212.32	-0.14653	4768.8	4473.3	0.34135	0.36642	0.63358	0.73284	0.92271	FALSE
HGLibA_22470	IAPP	199.94	50.372	136.7	83.921	159.21	51.526	93.405	190.41	110.31	126.31	0.19371	4339.8	2098.7	0.34915	0.63357	0.36643	0.73285	0.92271	TRUE
HGLibA_03196	ASAP2	71.349	185.27	309.64	222.99	186.69	264.17	285.35	176.94	204.13	225.43	0.14254	9824.7	3883.6	0.34182	0.63356	0.36644	0.73287	0.92271	TRUE
HGLibA_50822	TNFSF4	167.59	169.05	236.35	217.39	271.03	127.59	217.6	112.27	193.22	172.6	-0.16196	1228.6	3676.1	0.34138	0.36641	0.63359	0.73282	0.92271	FALSE
HGLibB_47548	STT3A	64.712	126.36	65.88	109.5	90.028	114.5	454.71	79.037	87.688	102.26	0.21953	991.47	1668.3	0.35687	0.63358	0.36642	0.73284	0.92271	TRUE
HGLibB_13388	DMKN	30.697	50.372	5.7645	42.36	0	53.161	117.01	42.213	36.528	47.687	0.37556	402.03	694.96	0.42329	0.63357	0.36643	0.73286	0.92271	TRUE
HGLibA_34773	OTUD6B	29.037	11.953	57.645	72.731	179.11	59.704	50.295	4.4908	43.341	55	0.33677	752.74	824.58	0.406	0.63359	0.36641	0.73282	0.92271	TRUE
HGLibA_28403	MAST2	22.4	53.787	86.468	43.958	82.447	0	166.28	0	48.873	41.223	-0.24021	720.83	929.82	0.34131	0.36643	0.63357	0.73287	0.92271	FALSE
HGLibA_00430	ACER2	82.134	100.74	0	25.576	121.3	90.783	0	0	53.855	45.392	-0.24176	2232.8	1024.6	0.3413	0.36644	0.63356	0.73288	0.92271	FALSE
HGLibB_38795	PRR5-ARHGAP8	245.57	252.72	382.93	236.58	441.61	225.73	309.98	235.32	249.14	272.65	0.12957	6027.4	4740	0.34141	0.63355	0.36645	0.73291	0.92274	TRUE
HGLibB_28606	MCPH1	229.81	180.15	149.88	112.69	90.028	66.247	212.47	202.08	165.01	146.06	-0.17492	2464.7	3139.4	0.34103	0.36654	0.63346	0.73308	0.92274	FALSE
HGLibA_14347	EBAG9	47.289	102.45	82.351	90.315	72.022	75.244	0	181.43	86.333	73.633	-0.2267	605.31	1642.5	0.34113	0.3665	0.6335	0.73301	0.92274	FALSE
HGLibA_61599	hsa-mir-514b	226.49	202.34	69.174	143.86	140.25	117.77	296.64	167.06	173.1	153.66	-0.17089	5120.5	3293.3	0.34105	0.36653	0.63347	0.73307	0.92274	FALSE
HGLibB_47258	STAC2	190.82	107.57	337.64	151.06	225.54	144.76	311.01	155.38	170.94	190.46	0.15518	10865	3252.1	0.34238	0.63347	0.36653	0.73306	0.92274	TRUE
HGLibB_31442	NDUFAF2	50.608	75.985	80.704	114.29	29.378	236.36	47.216	137.42	78.344	92.316	0.234	690.89	1490.5	0.3619	0.63351	0.36649	0.73298	0.92274	TRUE
HGLibA_32651	NRBF2	58.075	118.67	107.88	82.322	146.89	89.147	0	131.13	95.101	110.14	0.20974	751.07	1809.3	0.35354	0.63351	0.36649	0.73298	0.92274	TRUE
HGLibB_55251	ZHX3	104.53	17.075	92.233	23.977	155.42	13.086	0	128.44	58.105	70.761	0.27991	2056.2	1105.5	0.38064	0.63351	0.36649	0.73299	0.92274	TRUE
HGLibA_54896	ZBTB45	0	37.566	59.292	39.962	62.546	37.622	0	121.25	38.764	50.084	0.3614	642.31	737.49	0.41683	0.63348	0.36652	0.73305	0.92274	TRUE
HGLibB_07094	CAMLG	281.25	148.56	55.998	198.21	77.708	194.65	451.63	113.17	173.38	153.91	-0.17084	8882.3	3298.7	0.34121	0.36647	0.63353	0.73294	0.92274	FALSE
HGLibA_01510	AKT2	138.55	115.26	68.351	93.512	89.08	134.95	0	90.713	104.39	89.897	-0.21337	900.71	1985.9	0.3412	0.36648	0.63352	0.73296	0.92274	FALSE
HGLibA_05479	C16orf74	58.075	136.6	64.233	67.936	152.57	33.533	0	78.139	66.085	55.836	-0.23918	1681.3	1257.3	0.34107	0.36652	0.63348	0.73305	0.92274	FALSE
HGLibA_17670	FLT3LG	0	67.448	73.292	19.981	0	68.701	42.084	72.75	43.714	55.392	0.33476	1304.1	831.67	0.40494	0.63349	0.36651	0.73301	0.92274	TRUE
HGLibB_02410	APH1A	0	29.028	57.645	80.724	40.75	41.711	95.458	68.259	43.337	54.985	0.33654	1228.4	824.49	0.40568	0.63346	0.36654	0.73308	0.92274	TRUE
HGLibA_54212	WDR89	102.05	52.934	14	55.148	67.284	95.69	51.322	65.565	54.041	66.425	0.29277	1303.4	1028.1	0.38621	0.63349	0.36651	0.73303	0.92274	TRUE
HGLibB_44847	SLC30A10	108.68	23.906	159.76	180.63	130.78	103.87	474.21	62.871	134.22	117.32	-0.19259	5209.2	2553.6	0.34104	0.36654	0.63346	0.73307	0.92274	FALSE
HGLibB_42319	RTCA	52.267	38.42	109.53	74.33	57.807	92.419	318.19	60.176	63.298	76.297	0.26564	999.78	1204.3	0.37458	0.63353	0.36647	0.73294	0.92274	TRUE
HGLibB_14226	DYNC2H1	48.119	49.519	44.469	33.568	0	26.99	111.88	51.195	46.294	39.092	-0.23834	59.668	880.75	0.34113	0.3665	0.6335	0.73301	0.92274	FALSE
HGLibB_52695	UBR5	0	26.467	0	18.383	0	71.972	0	19.759	9.1913	9.8797	0.094293	183.96	174.87	0.052054	0.36649	0.63351	0.73299	0.92274	TRUE
HGLibA_25624	KRTAP10-9	29.037	28.174	0	58.345	214.17	47.436	30.793	14.37	28.606	39.115	0.43825	567.69	544.23	0.45046	0.63347	0.36653	0.73306	0.92274	TRUE
HGLibB_42306	RSRC1	57.245	68.301	14.823	36.765	74.865	0	174.49	4.4908	47.005	39.678	-0.23894	566.31	894.28	0.34118	0.36648	0.63352	0.73297	0.92274	FALSE
HGLibB_00353	ACAD10	180.86	149.41	190.23	284.53	208.49	242.09	203.23	0	185.55	205.86	0.14913	3715.9	3530	0.34191	0.63346	0.36654	0.73307	0.92274	TRUE
HGLibB_18610	GARS	48.119	48.665	29.646	14.386	64.441	35.986	100.59	0	38.883	50.214	0.36077	288.79	739.75	0.41661	0.63351	0.36649	0.73298	0.92274	TRUE
HGLibB_17092	FBXO47	404.03	281.74	445.52	292.52	321.26	319.79	911.47	199.39	348.28	320.52	-0.11946	6699.8	6626.1	0.341	0.36655	0.63345	0.7331	0.92275	FALSE
HGLibA_36147	PFDN5	186.67	119.53	48.587	125.48	161.1	126.77	0	86.222	122.5	106.5	-0.20028	3199.5	2330.7	0.34098	0.36656	0.63344	0.73312	0.92275	FALSE
HGLibB_34076	OR51L1	131.91	74.278	276.7	81.523	285.25	142.31	102.64	83.528	106.72	122.48	0.19698	10405	2030.3	0.34973	0.63345	0.36655	0.73309	0.92275	TRUE
HGLibB_45611	SMCO2	33.186	0	0	12.788	13.267	86.694	0	13.472	6.394	13.37	0.95862	280.15	121.65	0.63248	0.63344	0.36656	0.73312	0.92275	TRUE
HGLibB_24689	KIAA1239	112	13.66	84.821	89.515	130.78	17.993	0	142.81	87.168	74.385	-0.22597	2010.4	1658.4	0.34096	0.36657	0.63343	0.73313	0.92276	FALSE
HGLibA_33959	OR4C46	199.94	166.48	150.7	119.89	203.75	70.336	373.62	76.343	158.59	140.05	-0.17824	1110.8	3017.3	0.34094	0.36658	0.63342	0.73315	0.92276	FALSE
HGLibA_63148	hsa-mir-6749	100.39	49.519	44.469	47.955	162.05	19.629	62.612	14.37	48.737	41.121	-0.23978	895.7	927.22	0.34094	0.36658	0.63342	0.73315	0.92276	FALSE
HGLibA_41133	RHBDF1	58.075	126.36	182.82	63.14	91.923	127.59	368.49	12.574	94.749	109.76	0.21005	3699.8	1802.6	0.35344	0.63342	0.36658	0.73315	0.92276	TRUE
HGLibB_39788	RAB21	24.059	0	0	59.943	38.854	22.082	0	18.861	12.03	20.472	0.72063	909.95	228.87	0.55803	0.63341	0.36659	0.73318	0.92277	TRUE
HGLibA_33280	ODF2L	37.334	43.542	17.294	64.739	108.03	60.522	0	8.0834	40.438	34.303	-0.23117	381.82	769.34	0.34089	0.36659	0.63341	0.73318	0.92277	FALSE
HGLibA_28661	MCU	391.59	207.47	143.29	262.15	304.2	211.01	0	321.54	234.81	257.6	0.13313	11484	4467.3	0.34106	0.63339	0.36661	0.73322	0.92278	TRUE
HGLibA_14374	EBP	254.7	167.34	230.58	187.02	174.37	200.38	118.04	316.15	208.8	187.37	-0.15543	1591.5	3972.5	0.34076	0.36664	0.63336	0.73328	0.92278	FALSE
HGLibA_00663	ACTR3B	172.56	201.49	331.87	378.04	25.587	302.61	538.88	279.32	266.68	290.97	0.12529	9919.7	5073.7	0.34096	0.6334	0.3666	0.7332	0.92278	TRUE
HGLibB_09146	CEP68	180.03	116.11	63.41	88.716	103.3	132.49	88.273	231.72	102.41	117.89	0.20125	2640.3	1948.5	0.3507	0.63337	0.36663	0.73327	0.92278	TRUE
HGLibB_37531	POLR2F	214.05	66.594	92.233	107.1	0	36.804	134.46	194.9	99.666	85.633	-0.21658	4762.4	1896.2	0.34078	0.36664	0.63336	0.73327	0.92278	FALSE
HGLibB_30540	MUT	24.059	83.669	75.763	49.553	35.064	116.14	0	147.3	62.658	75.6	0.26701	758.26	1192.1	0.37486	0.63336	0.36664	0.73327	0.92278	TRUE
HGLibB_37188	PLSCR3	91.26	40.981	171.29	130.28	119.41	134.13	43.11	134.72	110.77	126.77	0.19301	3098.1	2107.4	0.34852	0.63337	0.36663	0.73325	0.92278	TRUE
HGLibA_10906	CPB1	113.66	104.16	149.88	47.155	118.46	58.068	138.57	131.13	108.91	124.79	0.19474	1845.7	2072	0.34895	0.63337	0.36663	0.73326	0.92278	TRUE
HGLibA_28279	MAPK7	127.76	75.132	6.588	56.746	0	71.972	422.89	86.222	65.939	79.097	0.25891	2504.6	1254.5	0.37151	0.63339	0.36661	0.73323	0.92278	TRUE
HGLibB_40383	RBBP6	58.904	9.3915	11.529	43.958	178.16	0	0	76.343	27.744	38.171	0.44655	611.21	527.83	0.45388	0.63339	0.36661	0.73321	0.92278	TRUE
HGLibB_02607	AQP8	118.64	84.523	5.7645	87.118	0	82.604	146.78	63.769	85.82	73.187	-0.22688	2496.4	1632.7	0.34086	0.3666	0.6334	0.73321	0.92278	FALSE
HGLibB_14616	EGLN1	103.7	169.05	99.644	98.307	76.761	98.144	282.27	18.861	101.67	87.452	-0.2151	1519.5	1934.4	0.34081	0.36663	0.63337	0.73325	0.92278	FALSE
HGLibA_00185	ABCC8	364.21	256.13	508.1	234.98	337.37	335.33	558.38	222.74	310.17	336.35	0.11653	16891	5901.1	0.34075	0.63334	0.36666	0.73331	0.9228	TRUE
HGLibA_60705	hsa-mir-4650-1	111.17	93.915	131.76	87.917	99.505	224.1	76.983	44.009	102.54	88.244	-0.21441	405.5	1950.9	0.34073	0.36665	0.63335	0.7333	0.9228	FALSE
HGLibB_23910	JDP2	291.2	272.35	202.58	185.42	118.46	193.83	491.66	326.93	237.47	260.38	0.13236	2676.6	4517.9	0.34089	0.63333	0.36667	0.73333	0.92281	TRUE
HGLibB_43990	SHISA5	179.2	116.97	258.58	179.03	241.65	90.783	196.05	202.08	179.12	199.07	0.15155	3392.4	3407.7	0.34175	0.63334	0.36666	0.73333	0.92281	TRUE
HGLibB_27033	LPCAT2	213.22	210.88	168	253.36	208.49	29.443	172.44	281.12	212.05	190.46	-0.15412	1216.7	4034.3	0.34055	0.36672	0.63328	0.73344	0.92285	FALSE
HGLibA_52705	UBL4A	178.37	192.1	190.23	142.27	113.72	179.11	555.3	229.93	184.3	204.52	0.14941	632.69	3506.4	0.34145	0.63328	0.36672	0.73345	0.92285	TRUE
HGLibA_07468	CBY1	157.63	144.29	251.99	94.311	424.55	56.433	114.96	150.89	150.96	132.92	-0.18226	4502	2872	0.34059	0.36671	0.63329	0.73341	0.92285	FALSE
HGLibA_48925	TEAD1	165.1	88.792	51.057	54.349	89.08	22.9	81.088	135.62	71.57	85.084	0.24637	3253.8	1361.6	0.36623	0.63329	0.36671	0.73342	0.92285	TRUE
HGLibA_18755	GC	250.55	157.09	245.4	155.85	328.84	135.77	308.96	132.93	201.25	222.36	0.14325	2797	3828.8	0.34119	0.63331	0.36669	0.73338	0.92285	TRUE
HGLibA_45022	SLC35G3	112	53.787	19.764	44.758	65.389	57.251	48.242	131.13	49.273	61.32	0.30992	1615.5	937.42	0.39348	0.6333	0.3667	0.73341	0.92285	TRUE
HGLibA_04832	BRMS1L	124.45	127.21	121.88	59.144	163.95	109.59	178.6	115.86	123.16	139.9	0.18248	1372.7	2343.2	0.34585	0.63326	0.36674	0.73347	0.92285	TRUE
HGLibA_36526	PICK1	0	54.641	67.527	147.86	0	96.508	51.322	107.78	61.084	73.915	0.27102	3781.5	1162.1	0.37637	0.63327	0.36673	0.73347	0.92285	TRUE
HGLibB_11921	CXorf49	174.22	213.44	255.29	95.11	265.35	170.93	175.52	104.19	193.83	173.23	-0.16127	4763.9	3687.7	0.34051	0.36674	0.63326	0.73347	0.92285	FALSE
HGLibB_54811	ZBTB4	283.74	181.85	250.35	165.44	285.25	206.92	181.68	92.509	216.1	194.3	-0.15267	3162.1	4111.3	0.34062	0.3667	0.6333	0.73339	0.92285	FALSE
HGLibA_48228	TAF2	103.7	119.53	122.7	61.542	82.447	110.41	113.93	82.63	111.62	96.521	-0.20763	918.51	2123.5	0.34053	0.36673	0.63327	0.73346	0.92285	FALSE
HGLibA_48305	TAOK1	79.645	70.009	115.29	174.24	108.03	42.529	468.05	59.278	97.468	83.656	-0.21805	2427.5	1854.3	0.34054	0.36672	0.63328	0.73345	0.92285	FALSE
HGLibA_30939	MZT1	0	51.226	24.705	43.159	0	55.615	156.02	34.13	33.932	44.872	0.39307	540.25	645.57	0.43058	0.63329	0.36671	0.73341	0.92285	TRUE
HGLibB_14081	DUOXA1	158.46	114.4	120.23	15.186	159.21	113.68	17.449	89.815	117.32	101.75	-0.20355	4046.9	2232	0.34048	0.36675	0.63325	0.7335	0.92288	FALSE
HGLibA_47849	SUSD3	282.08	169.9	147.41	181.43	327.89	115.32	130.36	260.46	175.66	195.41	0.15286	4062.8	3342	0.34157	0.63323	0.36677	0.73355	0.92289	TRUE
HGLibA_32874	NTRK1	90.431	205.76	172.11	43.159	144.04	152.94	9.2379	230.82	131.27	148.49	0.17657	5549.3	2497.5	0.3446	0.63322	0.36678	0.73356	0.92289	TRUE
HGLibA_49512	TIMM22	97.897	125.5	116.94	117.49	117.51	149.67	0	158.07	117.21	133.59	0.18718	147.33	2230	0.34679	0.63323	0.36677	0.73354	0.92289	TRUE
HGLibA_19045	GHRHR	118.64	93.915	27.999	135.07	37.907	140.67	205.29	103.29	106.28	121.98	0.19709	2420.7	2021.9	0.34924	0.63322	0.36678	0.73355	0.92289	TRUE
HGLibB_51844	TSPAN16	63.052	64.033	196.82	45.557	127.93	78.515	70.824	74.546	63.543	76.531	0.26452	6028.8	1208.9	0.37355	0.63323	0.36677	0.73354	0.92289	TRUE
HGLibA_26496	LILRA3	238.11	142.58	127.64	63.14	119.41	116.95	347.96	0	135.11	118.18	-0.19164	5299.8	2570.5	0.34041	0.36677	0.63323	0.73354	0.92289	FALSE
HGLibB_52916	UMODL1	576.6	435.42	379.64	402.02	457.72	318.97	533.75	231.72	418.72	388.34	-0.10838	9003.6	7966.2	0.34034	0.3668	0.6332	0.7336	0.92293	FALSE
HGLibB_18167	FUT3	335.17	385.05	284.93	376.44	446.35	570.05	321.27	187.71	355.81	383.81	0.109	2243.3	6769.3	0.34035	0.6332	0.3668	0.7336	0.92293	TRUE
HGLibA_34685	OSGEPL1	116.15	49.519	65.057	31.97	143.1	46.618	61.586	78.139	57.288	69.863	0.28183	1408.8	1089.9	0.38089	0.63319	0.36681	0.73361	0.92294	TRUE
HGLibA_33592	OR13A1	137.72	91.353	140	163.85	163.95	68.701	266.87	149.09	138.86	156.52	0.17157	961.21	2641.8	0.34362	0.63317	0.36683	0.73366	0.92297	TRUE
HGLibA_62787	hsa-mir-637	248.89	138.31	122.7	167.84	13.267	142.31	240.19	127.54	153.08	134.92	-0.18085	3513.1	2912.3	0.34021	0.36685	0.63315	0.7337	0.92297	FALSE
HGLibA_63525	hsa-mir-6837	141.04	97.33	40.352	79.125	101.4	52.343	302.8	104.19	88.227	102.79	0.21815	1748.9	1678.5	0.35551	0.63316	0.36684	0.73368	0.92297	TRUE
HGLibB_49344	THSD4	193.31	183.56	170.47	94.311	223.65	190.56	124.2	44.908	177.01	157.38	-0.16859	2396.9	3367.7	0.34022	0.36684	0.63316	0.73369	0.92297	FALSE
HGLibA_35871	PDHX	143.53	42.688	0	74.33	138.36	55.615	0	43.111	58.509	49.363	-0.24074	3717.3	1113.1	0.34027	0.36683	0.63317	0.73366	0.92297	FALSE
HGLibA_59006	hsa-mir-339	98.727	74.278	101.29	26.375	37.907	106.32	169.36	41.315	86.502	73.819	-0.22592	1377.6	1645.7	0.34026	0.36683	0.63317	0.73366	0.92297	FALSE
HGLibB_53369	UTP14A	0	0	69.998	46.356	0	94.872	0	41.315	23.178	20.657	-0.15884	1267.9	440.97	0.34021	0.36685	0.63315	0.7337	0.92297	FALSE
HGLibA_40677	RCBTB1	178.37	191.24	102.94	218.99	91.923	273.99	162.18	247.89	184.81	205.03	0.14906	2651.4	3516	0.34108	0.63314	0.36686	0.73371	0.92298	TRUE
HGLibB_08503	CDC14A	144.36	180.15	118.58	198.21	224.6	223.28	0	139.21	162.25	181.25	0.15879	1280.1	3086.9	0.34187	0.63314	0.36686	0.73373	0.92299	TRUE
HGLibB_44935	SLC35E2	470.4	500.31	614.34	570.66	337.37	436.74	565.56	737.38	535.48	501.15	-0.09541	4309.2	10188	0.34014	0.36688	0.63312	0.73375	0.923	FALSE
HGLibA_47814	SUPT3H	62.223	102.45	140	134.27	189.53	135.77	34.899	133.82	118.36	134.8	0.18608	1375.3	2251.9	0.34628	0.63312	0.36688	0.73376	0.923	TRUE
HGLibB_51302	TREML4	99.557	104.16	36.234	179.83	104.24	126.77	191.94	107.78	101.86	117.27	0.20147	3465.6	1937.9	0.35018	0.63311	0.36689	0.73379	0.923	TRUE
HGLibA_53148	URM1	53.097	4.2688	83.998	70.333	25.587	81.787	125.22	67.361	61.715	74.574	0.26907	1315	1174.1	0.37527	0.63312	0.36688	0.73376	0.923	TRUE
HGLibA_19918	GPR146	60.564	52.934	65.88	45.557	13.267	31.079	89.3	64.667	56.749	47.873	-0.24075	79.251	1079.7	0.34009	0.36689	0.63311	0.73379	0.923	FALSE
HGLibA_46119	SOBP	94.579	49.519	66.704	106.3	170.58	0	319.22	18.861	80.641	94.72	0.22953	671.82	1534.2	0.35944	0.63312	0.36688	0.73376	0.923	TRUE
HGLibA_46126	SOCS2	76.327	53.787	23.058	91.114	154.47	0	256.61	1.7963	65.057	78.133	0.26056	898.96	1237.7	0.37167	0.63311	0.36689	0.73378	0.923	TRUE
HGLibA_25315	KLRK1	151.82	129.77	96.35	139.87	101.4	93.237	134.46	173.34	134.82	117.93	-0.19157	606.67	2565	0.33999	0.36693	0.63307	0.73386	0.92303	FALSE
HGLibA_35571	PCDHGC3	87.942	134.9	19.764	114.29	0	76.062	222.74	97.898	101.12	86.98	-0.21497	2702.1	1923.8	0.34003	0.36692	0.63308	0.73383	0.92303	FALSE
HGLibA_21844	HNRNPR	70.519	71.717	78.233	57.546	149.73	88.33	56.454	80.834	71.118	84.582	0.24694	78.516	1353	0.36602	0.63307	0.36693	0.73386	0.92303	TRUE
HGLibB_37975	PPP1R12B	31.526	142.58	30.47	51.951	31.273	92.419	47.216	59.278	41.739	53.247	0.344	3501.5	794.08	0.4084	0.63309	0.36691	0.73382	0.92303	TRUE
HGLibB_09471	CHMP2B	0	10.245	37.881	27.974	35.064	0	0	57.482	19.109	17.532	-0.11787	291.57	363.56	0.34	0.36693	0.63307	0.73385	0.92303	FALSE
HGLibA_05410	C15orf53	25.719	69.155	55.998	26.375	55.912	41.711	128.3	49.398	41.187	52.655	0.34693	486.76	783.58	0.4097	0.63308	0.36692	0.73384	0.92303	TRUE
HGLibB_10164	CLYBL	130.25	154.53	267.64	155.85	0	128.4	433.15	219.15	155.19	173.78	0.16219	4422.4	2952.6	0.34202	0.63304	0.36696	0.73391	0.92306	TRUE
HGLibB_20304	GRK5	176.71	141.73	166.35	58.345	405.6	160.3	56.454	111.37	154.04	135.84	-0.18016	3324.8	2930.6	0.33994	0.36695	0.63305	0.7339	0.92306	FALSE
HGLibB_44813	SLC2A14	56.415	44.396	53.528	0	13.267	20.447	139.59	101.49	48.962	60.969	0.31071	831.51	931.51	0.3934	0.63305	0.36695	0.7339	0.92306	TRUE
HGLibA_25142	KLHL17	127.76	164.78	186.11	160.65	173.42	114.5	186.81	85.324	162.71	143.96	-0.17549	592.49	3095.6	0.33991	0.36696	0.63304	0.73392	0.92306	FALSE
HGLibB_20436	GSTA5	54.756	107.57	233.88	104.7	230.28	107.14	75.956	61.972	106.14	91.548	-0.21119	6320.4	2019.3	0.33991	0.36696	0.63304	0.73392	0.92306	FALSE
HGLibA_33447	OPRK1	150.16	199.78	195.99	242.97	461.51	184.84	169.36	153.58	197.89	177.1	-0.15927	1439	3764.9	0.33986	0.36698	0.63302	0.73396	0.92308	FALSE
HGLibB_33086	NXF2	221.51	94.768	60.939	122.28	118.46	247.81	0	130.23	108.53	124.34	0.19463	5136.4	2064.7	0.34812	0.63302	0.36698	0.73396	0.92308	TRUE
HGLibA_53688	VMAC	50.608	52.08	8.2351	27.974	40.75	66.247	0	26.046	39.291	33.398	-0.22813	461.39	747.51	0.33986	0.36698	0.63302	0.73396	0.92308	FALSE
HGLibB_02055	ANKRD29	220.68	395.29	389.52	250.16	295.67	207.74	542.98	291	319.84	293.34	-0.12439	8411.8	6085	0.33981	0.367	0.633	0.734	0.92311	FALSE
HGLibB_47522	STRAP	23.23	171.61	219.05	88.716	201.85	155.39	0	71.852	130.16	113.62	-0.19445	7590.5	2476.4	0.33982	0.367	0.633	0.73399	0.92311	FALSE
HGLibB_33628	OR1J1	203.26	192.95	206.7	272.54	252.08	200.38	0	458.06	204.98	226.23	0.14163	1571.7	3899.8	0.34024	0.63297	0.36703	0.73405	0.92312	TRUE
HGLibB_03073	ARPC1A	111.17	157.09	123.53	66.337	125.09	142.31	117.01	384.41	117.35	133.7	0.18671	1419.4	2232.6	0.34606	0.63297	0.36703	0.73407	0.92312	TRUE
HGLibA_07713	CCDC177	332.68	139.16	222.35	160.65	90.028	199.56	425.97	224.54	191.5	212.05	0.14634	8192	3643.3	0.34048	0.63297	0.36703	0.73405	0.92312	TRUE
HGLibA_14871	ELAC1	106.19	112.7	126.82	89.515	79.604	160.3	90.326	202.98	109.45	125.31	0.19368	240.08	2082.2	0.34775	0.63297	0.36703	0.73407	0.92312	TRUE
HGLibB_26304	LFNG	180.03	181	136.7	212.6	101.4	120.23	236.08	201.19	180.52	160.71	-0.16672	983.15	3434.3	0.33976	0.36702	0.63298	0.73404	0.92312	FALSE
HGLibB_13380	DMC1	166.76	170.75	0	71.932	211.33	142.31	129.33	112.27	119.34	135.82	0.1851	7127.3	2270.6	0.34575	0.63298	0.36702	0.73403	0.92312	TRUE
HGLibA_50283	TMEM239	53.926	195.51	134.23	80.724	0	76.879	280.22	108.68	107.48	92.778	-0.21008	4016.5	2044.8	0.33972	0.36703	0.63297	0.73407	0.92312	FALSE
HGLibB_30147	MSGN1	77.156	64.033	31.293	25.576	36.011	104.69	83.141	35.926	47.663	59.576	0.31593	631.21	906.8	0.39562	0.63298	0.36702	0.73403	0.92312	TRUE
HGLibB_07149	CAPN13	10.785	58.91	11.529	35.966	0	72.79	0	42.213	23.748	21.107	-0.16281	567.67	451.8	0.3397	0.36704	0.63296	0.73408	0.92313	FALSE
HGLibB_04619	BMP8A	170.08	113.55	76.586	139.07	85.29	129.22	158.07	157.18	126.31	143.2	0.17972	1571.2	2403.1	0.34454	0.63295	0.36705	0.7341	0.92314	TRUE
HGLibA_14730	EIF2AK3	228.98	208.32	82.351	170.24	37.907	152.94	498.85	185.02	189.28	168.98	-0.16275	4578.3	3601.1	0.33962	0.36707	0.63293	0.73414	0.92316	FALSE
HGLibA_14560	EFEMP1	155.14	100.74	64.233	47.155	58.755	81.787	0	123.94	82.489	70.271	-0.22827	2397.8	1569.4	0.33962	0.36707	0.63293	0.73414	0.92316	FALSE
HGLibA_13135	DHRS4	74.667	76.839	120.23	101.5	64.441	49.072	231.97	88.019	89.172	76.23	-0.22351	493.1	1696.5	0.33964	0.36706	0.63294	0.73413	0.92316	FALSE
HGLibB_35354	PCDH15	82.964	48.665	27.999	22.379	118.46	23.718	0	75.445	38.332	49.581	0.3629	820.01	729.27	0.41657	0.63291	0.36709	0.73418	0.92317	TRUE
HGLibA_47075	SRSF3	53.926	9.3915	23.882	34.368	0	144.76	52.348	26.945	29.125	39.646	0.43218	353.17	554.1	0.44698	0.63291	0.36709	0.73417	0.92317	TRUE
HGLibB_33436	OR10AG1	253.87	61.471	113.64	30.371	128.88	89.147	114.96	4.4908	87.558	102.05	0.21871	10764	1665.8	0.35518	0.63291	0.36709	0.73418	0.92317	TRUE
HGLibA_63672	hsa-mir-6872	38.163	32.443	60.939	44.758	59.703	10.632	72.877	0.89815	41.461	35.168	-0.23143	160.83	788.79	0.33958	0.36709	0.63291	0.73417	0.92317	FALSE
HGLibA_22142	HS6ST1	90.431	88.792	126	162.25	134.57	52.343	260.71	0	108.21	93.456	-0.20944	1309.7	2058.8	0.33956	0.36709	0.63291	0.73418	0.92317	FALSE
HGLibB_42810	SCARA3	33.186	19.637	27.999	35.966	14.215	0	124.2	68.259	30.592	41.237	0.41894	54.117	582.02	0.44123	0.63289	0.36711	0.73422	0.9232	TRUE
HGLibA_51405	TRIM11	124.45	156.24	268.46	187.82	235.02	148.03	96.485	344.89	172.03	191.53	0.15403	4020.7	3272.9	0.34079	0.63288	0.36712	0.73423	0.92321	TRUE
HGLibB_52095	TTC9	281.25	249.3	227.29	171.84	190.48	240.45	61.586	380.82	238.29	215.47	-0.14464	2167.9	4533.6	0.33937	0.36717	0.63283	0.73433	0.92323	FALSE
HGLibB_14731	EIF2S1	176.71	213.44	279.99	265.35	134.57	163.57	376.7	269.45	239.4	216.51	-0.14433	2308.1	4554.5	0.33945	0.36714	0.63286	0.73427	0.92323	FALSE
HGLibB_45724	SMLR1	303.65	292.84	426.58	244.57	238.81	383.58	442.39	264.06	298.24	323.82	0.1183	6469.4	5674.2	0.33949	0.63287	0.36713	0.73427	0.92323	TRUE
HGLibB_26736	LOC100130301	263	254.42	311.29	244.57	261.56	255.17	199.13	214.66	258.71	234.92	-0.13862	1000.3	4922	0.33933	0.36718	0.63282	0.73436	0.92323	FALSE
HGLibB_53262	USP30	237.28	262.96	104.59	226.19	204.7	171.75	338.72	213.76	231.73	209.23	-0.14671	5734.3	4408.7	0.33933	0.36718	0.63282	0.73436	0.92323	FALSE
HGLibB_18178	FUT7	182.52	172.46	216.58	155.85	169.63	224.91	445.47	167.06	177.49	197.27	0.15164	682.31	3376.8	0.34042	0.63281	0.36719	0.73437	0.92323	TRUE
HGLibA_30698	MYF5	48.949	125.5	102.94	133.47	142.15	118.59	73.903	162.57	114.22	130.37	0.18923	1628.6	2173.1	0.34642	0.63287	0.36713	0.73427	0.92323	TRUE
HGLibB_25933	LAMC2	160.95	214.3	248.7	225.39	155.42	240.45	577.88	140.11	219.84	197.93	-0.15072	1454.2	4182.5	0.3393	0.36719	0.63281	0.73438	0.92323	FALSE
HGLibB_12573	DDAH1	49.778	142.58	149.88	65.538	125.09	0	358.23	114.07	104.06	119.58	0.19878	2671.2	1979.7	0.3488	0.63283	0.36717	0.73434	0.92323	TRUE
HGLibB_05022	C10orf107	129.42	93.061	75.763	74.33	0	84.24	280.22	113.17	84.412	98.704	0.22321	759.11	1605.9	0.35664	0.63286	0.36714	0.73428	0.92323	TRUE
HGLibB_21424	HIST1H2BO	78.816	63.179	186.94	92.712	182.9	91.601	91.353	108.68	85.764	100.14	0.22117	3614.1	1631.7	0.35586	0.63283	0.36717	0.73433	0.92323	TRUE
HGLibB_17985	FRMD1	118.64	145.99	257.76	74.33	124.14	107.14	260.71	55.685	132.32	115.64	-0.19276	6490.7	2517.3	0.33935	0.36717	0.63283	0.73435	0.92323	FALSE
HGLibA_23985	JPH3	34.015	94.768	52.704	29.572	22.744	50.708	0	52.093	43.36	36.726	-0.2337	1002.5	824.93	0.33934	0.36718	0.63282	0.73435	0.92323	FALSE
HGLibB_23450	IPPK	71.349	54.641	0	20.78	67.284	107.96	0	30.537	37.711	48.911	0.36661	1042.3	717.45	0.41813	0.63286	0.36714	0.73429	0.92323	TRUE
HGLibB_55859	ZNF407	27.378	157.09	97.997	81.523	52.122	101.42	150.89	26.046	89.76	76.768	-0.22287	2853.7	1707.7	0.33935	0.36717	0.63283	0.73434	0.92323	FALSE
HGLibB_27706	LYRM1	46.46	55.495	50.234	62.341	125.09	16.357	72.877	0.89815	52.864	44.617	-0.23976	48.222	1005.8	0.33932	0.36718	0.63282	0.73437	0.92323	FALSE
HGLibB_21960	HOXD11	0	27.321	9.8821	23.178	12.32	18.811	57.48	0	16.53	15.565	-0.08167	159.36	314.49	0.3394	0.36716	0.63284	0.73431	0.92323	FALSE
HGLibA_30025	MRPL9	129.42	191.24	221.52	192.62	145.94	141.49	197.08	222.74	191.93	171.51	-0.16142	1594.6	3651.5	0.33923	0.36722	0.63278	0.73444	0.92327	FALSE
HGLibA_45686	SMCR9	272.95	223.69	336.81	287.73	460.56	149.67	497.82	141.91	280.34	305.12	0.12177	2169.3	5333.5	0.33928	0.63278	0.36722	0.73445	0.92327	TRUE
HGLibB_22253	HSPA4	103.7	58.056	130.94	92.712	110.88	92.419	0	76.343	98.209	84.381	-0.21655	914.6	1868.4	0.33923	0.36722	0.63278	0.73444	0.92327	FALSE
HGLibA_49950	TMEM135	38.163	24.759	61.763	11.189	84.342	130.04	0	0	31.461	42.171	0.41134	472.99	598.56	0.43775	0.63278	0.36722	0.73445	0.92327	TRUE
HGLibB_06725	C9orf41	199.94	201.49	65.057	226.99	251.13	57.251	227.87	215.56	200.72	221.71	0.14285	6364.9	3818.7	0.33977	0.63277	0.36723	0.73446	0.92328	TRUE
HGLibA_65334	NonTargetingControlGuideForHuman_0951	131.08	54.641	78.233	79.924	122.25	63.794	0	276.63	79.079	93.021	0.23157	1101	1504.5	0.35945	0.63276	0.36724	0.73449	0.92329	TRUE
HGLibA_14881	ELAVL2	73.838	73.424	78.233	35.167	163	112.87	61.586	39.519	73.631	87.226	0.24143	500.25	1400.8	0.36323	0.63276	0.36724	0.73448	0.92329	TRUE
HGLibB_10575	COL5A1	60.564	238.2	156.47	27.974	49.279	138.22	190.92	20.657	108.51	93.749	-0.20894	9301.4	2064.5	0.33916	0.36724	0.63276	0.73449	0.92329	FALSE
HGLibB_47821	SV2B	214.88	105.01	77.41	135.87	119.41	89.965	0	122.15	120.44	104.69	-0.2005	3748.6	2291.4	0.33912	0.36726	0.63274	0.73452	0.92331	FALSE
HGLibB_44753	SLC26A8	119.47	198.93	70.821	121.49	474.78	118.59	0	155.38	120.48	136.99	0.18384	2874.1	2292.1	0.34483	0.63271	0.36729	0.73458	0.92335	TRUE
HGLibB_16765	FAM8A1	89.601	107.57	92.233	30.371	147.84	42.529	81.088	74.546	90.917	77.817	-0.22181	1315.6	1729.7	0.33907	0.36728	0.63272	0.73456	0.92335	FALSE
HGLibB_32967	NUMB	128.59	108.43	103.76	51.152	94.766	88.33	230.95	69.158	106.1	91.548	-0.21062	1178.6	2018.5	0.33904	0.36729	0.63271	0.73458	0.92335	FALSE
HGLibA_50588	TMIGD2	9.9557	87.084	43.646	59.943	40.75	49.072	35.925	46.704	51.795	43.727	-0.23925	1042.9	985.4	0.33906	0.36728	0.63272	0.73456	0.92335	FALSE
HGLibB_51125	TPRN	63.882	32.443	55.998	163.05	42.645	40.075	102.64	260.46	59.94	72.644	0.27318	3806	1140.4	0.37619	0.63267	0.36733	0.73465	0.92337	TRUE
HGLibB_38804	PRR9	39.823	32.443	60.939	27.174	68.232	26.172	0	207.47	36.133	47.202	0.37639	240.95	687.44	0.42217	0.63266	0.36734	0.73468	0.92337	TRUE
HGLibB_05577	C17orf80	174.22	97.33	113.64	125.48	152.57	202.83	0	119.45	119.56	136.01	0.18454	1184.1	2274.7	0.34494	0.63269	0.36731	0.73462	0.92337	TRUE
HGLibB_38402	PRG2	81.304	160.51	134.23	182.23	90.976	148.85	295.61	110.47	147.37	129.66	-0.18336	1975	2803.7	0.33894	0.36733	0.63267	0.73465	0.92337	FALSE
HGLibA_42660	SAMD1	98.727	145.14	103.76	101.5	201.85	0	85.194	91.611	102.63	88.403	-0.21309	608.24	1952.6	0.33895	0.36732	0.63268	0.73465	0.92337	FALSE
HGLibA_20169	GPX1	59.734	94.768	81.527	73.53	110.88	259.26	0	71.852	77.529	91.364	0.23411	215.28	1475	0.36025	0.63268	0.36732	0.73465	0.92337	TRUE
HGLibA_29156	MGEA5	0	43.542	63.41	33.568	0	46.618	97.511	52.991	38.555	49.805	0.36109	718	733.52	0.41536	0.63267	0.36733	0.73466	0.92337	TRUE
HGLibB_36487	PIEZO1	0	79.4	32.94	79.924	44.54	39.258	131.38	50.296	56.17	47.418	-0.23971	1599.5	1068.7	0.33893	0.36733	0.63267	0.73466	0.92337	FALSE
HGLibA_04755	BRAP	15.763	17.075	52.704	39.962	36.011	15.539	0	34.13	28.519	24.835	-0.19233	336.52	542.58	0.339	0.36731	0.63269	0.73461	0.92337	FALSE
HGLibB_17765	FOLR3	75.497	65.74	80.704	39.962	97.609	22.082	235.05	13.472	70.619	59.846	-0.23517	363.04	1343.5	0.33894	0.36733	0.63267	0.73465	0.92337	FALSE
HGLibA_16026	FAM111B	57.245	35.858	222.35	8.7917	53.069	130.04	25.661	0	46.552	39.365	-0.23639	10853	885.65	0.33891	0.36734	0.63266	0.73467	0.92337	FALSE
HGLibB_07471	CC2D1B	161.78	153.68	203.41	67.936	258.71	139.04	41.057	213.76	157.73	176.4	0.16043	3394	3000.8	0.34081	0.63265	0.36735	0.73471	0.9234	TRUE
HGLibB_34438	OR7G2	152.65	39.273	99.644	118.29	29.378	305.88	5.1322	158.97	108.97	94.175	-0.2084	2313.2	2073.1	0.33885	0.36736	0.63264	0.73472	0.92341	FALSE
HGLibB_30507	MUC5B	163.44	192.1	22.235	106.3	81.499	154.58	0	167.95	134.87	118.04	-0.1908	5864.7	2565.9	0.33878	0.36739	0.63261	0.73478	0.92343	FALSE
HGLibB_04220	BBS5	87.942	128.92	87.292	102.3	81.499	229	0	81.732	95.122	81.615	-0.21846	435.55	1809.7	0.33872	0.36741	0.63259	0.73482	0.92343	FALSE
HGLibA_18813	GCNT2	11.615	59.764	53.528	38.364	9.4766	122.68	0	68.259	45.946	38.868	-0.23576	494.84	874.13	0.33878	0.36739	0.63261	0.73478	0.92343	FALSE
HGLibA_60956	hsa-mir-4714	69.69	99.037	97.174	143.06	34.116	103.05	233	65.565	98.105	84.308	-0.21628	943.51	1866.5	0.33875	0.3674	0.6326	0.7348	0.92343	FALSE
HGLibB_02100	ANKRD44	0	99.891	209.99	46.356	21.796	150.49	107.78	65.565	73.124	86.67	0.24216	8504.5	1391.2	0.3632	0.6326	0.3674	0.73481	0.92343	TRUE
HGLibA_48733	TCEB1	73.008	77.693	19.764	0	120.35	58.886	41.057	57.482	46.386	58.184	0.32074	1516.4	882.5	0.39714	0.63262	0.36738	0.73477	0.92343	TRUE
HGLibA_08611	CDCA5	34.845	98.183	41.175	126.28	117.51	140.67	0	48.5	69.679	83.005	0.24919	2014	1325.7	0.366	0.63259	0.36741	0.73481	0.92343	TRUE
HGLibA_40192	RANBP1	82.964	42.688	32.117	60.743	107.09	139.86	0	20.657	51.715	63.872	0.29936	507.85	983.9	0.38755	0.6326	0.3674	0.7348	0.92343	TRUE
HGLibB_53966	WDR13	269.63	210.03	261.05	167.04	303.25	264.99	251.48	13.472	235.54	258.23	0.13217	2385.3	4481.2	0.339	0.63262	0.36738	0.73477	0.92343	TRUE
HGLibA_03864	AUH	0	11.953	26.352	37.564	0	35.168	153.97	0	19.152	17.584	-0.11689	269.83	364.38	0.33873	0.36741	0.63259	0.73481	0.92343	FALSE
HGLibA_64600	NonTargetingControlGuideForHuman_0217	118.64	138.31	386.22	170.24	66.336	158.67	186.81	230.82	154.27	172.74	0.16209	18527	2935.1	0.34081	0.63257	0.36743	0.73487	0.92344	TRUE
HGLibA_10398	CNTLN	92.919	105.87	77.41	16.784	8.529	41.711	103.67	189.51	85.164	72.69	-0.22561	1741.6	1620.3	0.33861	0.36745	0.63255	0.7349	0.92344	FALSE
HGLibB_02205	ANP32E	71.349	156.24	111.17	84.72	41.697	26.172	288.43	126.64	97.947	84.168	-0.21634	1485.1	1863.5	0.33866	0.36743	0.63257	0.73487	0.92344	FALSE
HGLibA_34144	OR52B2	132.74	73.424	224.82	47.955	82.447	120.23	0	95.204	103.08	88.825	-0.21254	6539.2	1961.2	0.33864	0.36744	0.63256	0.73488	0.92344	FALSE
HGLibB_23202	IMMT	35.674	37.566	14.823	111.89	0	43.347	87.247	52.093	36.62	47.72	0.373	2047.7	696.7	0.42052	0.63257	0.36743	0.73485	0.92344	TRUE
HGLibB_47855	SYCE1	23.23	10.245	0	11.189	0	0	84.168	37.722	10.717	18.861	0.76131	90.623	203.9	0.57032	0.63256	0.36744	0.73488	0.92344	TRUE
HGLibB_48509	TBC1D8B	0	16.222	62.586	34.368	88.133	4.0893	12.317	32.333	25.295	22.325	-0.17287	731.71	481.23	0.33862	0.36745	0.63255	0.7349	0.92344	FALSE
HGLibA_15847	F11R	84.623	17.929	53.528	24.777	12.32	70.336	105.72	30.537	39.152	50.437	0.35732	977.11	744.88	0.41347	0.63255	0.36745	0.7349	0.92344	TRUE
HGLibB_22377	HTRA1	166.76	142.58	50.234	47.155	266.29	128.4	94.432	0.89815	96.407	111.42	0.20679	3879.6	1834.2	0.35052	0.63255	0.36745	0.73491	0.92344	TRUE
HGLibB_25664	KRTAP20-1	23.23	89.646	85.645	56.746	87.185	33.533	161.15	0	71.195	60.359	-0.23464	1019.6	1354.5	0.33867	0.36743	0.63257	0.73486	0.92344	FALSE
HGLibA_31337	NCOA2	62.223	110.99	80.704	75.928	220.81	58.068	66.718	117.66	78.316	92.188	0.23253	445.99	1490	0.35938	0.63254	0.36746	0.73492	0.92345	TRUE
HGLibA_36436	PHLPP1	33.186	80.254	98.821	68.735	71.075	25.354	55.427	136.52	74.495	63.251	-0.23265	788.18	1417.3	0.33856	0.36747	0.63253	0.73494	0.92347	FALSE
HGLibB_42704	SART3	2.4889	7.6839	0	21.58	0	13.086	0	46.704	5.0864	6.5429	0.30953	103.8	96.77	0.14806	0.36748	0.63252	0.73496	0.92348	TRUE
HGLibA_29959	MRPL35	76.327	108.43	70.821	63.94	0.94766	186.47	0	123.94	73.574	62.446	-0.23314	440.94	1399.8	0.33849	0.3675	0.6325	0.73499	0.92349	FALSE
HGLibB_10829	COX5B	116.15	58.91	83.174	55.947	0	17.175	196.05	103.29	71.042	60.231	-0.23457	852.3	1351.6	0.33849	0.3675	0.6325	0.73499	0.92349	FALSE
HGLibA_39441	PTPN14	169.25	104.16	139.17	172.64	207.54	64.611	315.12	17.065	154.21	136.07	-0.17925	1098.9	2933.9	0.3385	0.36749	0.63251	0.73499	0.92349	FALSE
HGLibB_10830	COX6A1	345.13	453.35	399.4	336.48	384.75	462.91	175.52	416.74	372.26	400.75	0.10609	3109.4	7082.4	0.33844	0.63248	0.36752	0.73504	0.92353	TRUE
HGLibB_15479	ERMAP	106.19	48.665	152.35	139.87	128.88	208.56	0	85.324	123.03	107.1	-0.19829	2318.9	2340.7	0.33842	0.36752	0.63248	0.73504	0.92353	FALSE
HGLibA_36127	PEX7	90.431	55.495	16.47	33.568	50.226	62.158	86.22	0	44.532	56.192	0.32894	1044.8	847.22	0.4006	0.63248	0.36752	0.73503	0.92353	TRUE
HGLibA_01191	AGGF1	0.82964	61.471	10.706	70.333	26.535	35.168	0	116.76	36.088	30.851	-0.21961	1234.8	686.59	0.3384	0.36753	0.63247	0.73506	0.92354	FALSE
HGLibB_23461	IQCC	292.86	427.74	308.81	521.11	205.64	364.77	520.4	428.42	368.28	396.59	0.10659	12039	7006.5	0.33829	0.63243	0.36757	0.73515	0.92355	TRUE
HGLibA_35673	PCSK2	93.749	155.39	135.05	155.85	49.279	206.1	0	412.25	145.22	127.69	-0.18424	989.67	2762.8	0.33831	0.36756	0.63244	0.73513	0.92355	FALSE
HGLibB_04903	BTBD17	381.63	285.16	172.11	321.3	424.55	297.7	107.78	360.16	303.23	328.93	0.11701	7997.2	5769	0.33841	0.63246	0.36754	0.73508	0.92355	TRUE
HGLibA_65070	NonTargetingControlGuideForHuman_0687	123.62	161.36	123.53	165.44	114.67	31.897	136.52	135.62	142.49	125.14	-0.18587	532.97	2710.9	0.33834	0.36755	0.63245	0.73511	0.92355	FALSE
HGLibA_23222	ILKAP	46.46	50.372	90.586	75.928	125.09	26.99	14.37	131.13	63.15	76.041	0.26416	452.61	1201.4	0.37189	0.63243	0.36757	0.73514	0.92355	TRUE
HGLibA_63390	hsa-mir-6803	114.49	94.768	415.87	197.41	233.13	313.24	35.925	115.86	155.95	174.49	0.1611	24913	2967	0.3404	0.63245	0.36755	0.7351	0.92355	TRUE
HGLibA_07911	CCDC88B	152.65	56.349	103.76	47.955	132.67	29.443	0	106.88	80.055	68.162	-0.22894	2475	1523.1	0.33835	0.36755	0.63245	0.7351	0.92355	FALSE
HGLibA_41053	RGS10	25.719	74.278	159.76	103.9	214.17	121.04	0	86.222	89.09	103.63	0.21591	3149.7	1694.9	0.35326	0.63245	0.36755	0.73509	0.92355	TRUE
HGLibA_02119	ANKRD53	64.712	18.783	109.53	25.576	44.54	31.897	6.1586	61.972	45.144	38.218	-0.2346	1868.6	858.87	0.33833	0.36756	0.63244	0.73511	0.92355	FALSE
HGLibA_25999	LAMTOR4	62.223	78.547	61.763	5.5947	63.493	67.883	33.872	41.315	61.993	52.404	-0.23824	1151.6	1179.4	0.33828	0.36757	0.63243	0.73515	0.92355	FALSE
HGLibA_02623	ARAF	20.741	101.6	138.35	176.63	29.378	153.76	119.07	340.4	119.97	136.41	0.18382	4577.6	2282.5	0.34408	0.6324	0.3676	0.73521	0.92358	TRUE
HGLibB_12289	DAK	107.02	245.03	205.88	272.54	65.389	139.04	281.24	267.65	225.45	203.34	-0.14823	5669.9	4289.3	0.33809	0.36765	0.63235	0.73529	0.92358	FALSE
HGLibA_54290	WHAMM	268.8	181	158.94	114.29	163	230.64	147.81	215.56	169.97	189.28	0.15438	4370.5	3233.7	0.33956	0.63239	0.36761	0.73522	0.92358	TRUE
HGLibB_25416	KRT23	129.42	186.98	171.29	182.23	277.67	179.11	42.084	213.76	176.76	196.44	0.15147	801.6	3362.9	0.33933	0.6324	0.3676	0.73521	0.92358	TRUE
HGLibA_42432	RTP4	219.02	112.7	85.645	112.69	4.7383	113.68	374.65	143.7	112.7	128.69	0.18993	4012.5	2144.1	0.34551	0.6324	0.3676	0.73521	0.92358	TRUE
HGLibA_05586	C17orf82	150.16	141.73	286.58	115.89	166.79	99.78	121.12	135.62	145.94	128.37	-0.18377	6905.7	2776.6	0.33824	0.36759	0.63241	0.73518	0.92358	FALSE
HGLibA_46989	SRI	71.349	130.63	168.82	222.99	132.67	207.74	2.0529	131.13	149.72	131.9	-0.18154	4079.9	2848.5	0.33812	0.36763	0.63237	0.73527	0.92358	FALSE
HGLibB_50861	TNS3	0	9.3915	46.94	21.58	17.058	31.897	0	96.102	15.486	24.477	0.62802	434.48	294.61	0.52387	0.63236	0.36764	0.73528	0.92358	TRUE
HGLibB_20812	HAPLN1	171.73	189.54	158.11	143.06	67.284	224.91	255.58	67.361	164.92	146.14	-0.17336	392.13	3137.7	0.3381	0.36764	0.63236	0.73529	0.92358	FALSE
HGLibB_15736	EXOC6B	209.07	83.669	16.47	55.148	58.755	58.886	0	62.871	69.409	58.821	-0.23511	7571.4	1320.5	0.33811	0.36764	0.63236	0.73528	0.92358	FALSE
HGLibB_15694	EXD1	180.86	149.41	143.29	113.49	362.96	85.058	172.44	57.482	146.35	128.75	-0.18352	763.11	2784.3	0.3382	0.36761	0.63239	0.73521	0.92358	FALSE
HGLibB_17842	FOXF1	59.734	92.207	66.704	68.735	91.923	27.807	76.983	37.722	67.719	57.352	-0.23593	221.82	1288.4	0.33812	0.36764	0.63236	0.73528	0.92358	FALSE
HGLibB_33050	NUS1	27.378	0	36.234	15.186	116.56	35.986	0	26.046	21.282	31.016	0.52293	250.27	404.89	0.48377	0.63238	0.36762	0.73524	0.92358	TRUE
HGLibB_38266	PRAMEF22	177.54	135.75	165.52	58.345	184.79	152.94	231.97	0	150.64	168.87	0.16379	3228.3	2865.9	0.34055	0.63238	0.36762	0.73525	0.92358	TRUE
HGLibA_34069	OR4X2	64.712	71.717	23.058	39.962	115.61	15.539	72.877	0	52.337	44.208	-0.23855	513.03	995.72	0.33816	0.36762	0.63238	0.73524	0.92358	FALSE
HGLibA_08721	CDK10	0	71.717	0	22.379	38.854	105.5	0	0	11.189	19.427	0.74486	1346.4	212.88	0.5646	0.63237	0.36763	0.73526	0.92358	TRUE
HGLibB_07150	CAPN13	192.48	75.985	112.82	174.24	36.959	152.94	218.63	169.75	143.53	161.35	0.16772	2947.9	2730.6	0.34098	0.63233	0.36767	0.73533	0.92359	TRUE
HGLibA_22486	IBTK	18.252	123.8	85.645	96.709	58.755	121.86	218.63	89.815	91.177	105.84	0.21296	2147.7	1734.7	0.35204	0.63234	0.36766	0.73532	0.92359	TRUE
HGLibA_56049	ZNF469	288.71	212.59	257.76	171.04	255.87	169.3	445.47	79.037	235.17	212.58	-0.14504	2666.7	4474.2	0.33807	0.36765	0.63235	0.73531	0.92359	FALSE
HGLibB_00856	ADAMTSL4	105.36	71.717	149.05	122.28	105.19	154.58	206.31	56.583	113.82	129.88	0.18886	1052.5	2165.5	0.3451	0.63234	0.36766	0.73533	0.92359	TRUE
HGLibA_45527	SLITRK6	155.97	142.58	17.294	55.947	113.72	62.976	87.247	83.528	99.263	85.387	-0.2149	4562.5	1888.5	0.33801	0.36768	0.63232	0.73536	0.92361	FALSE
HGLibB_14973	ELTD1	150.99	236.49	25.529	89.515	144.99	128.4	80.062	249.69	120.25	136.7	0.18347	8124.8	2287.9	0.34379	0.6323	0.3677	0.73539	0.92362	TRUE
HGLibA_49497	TIMM10B	126.1	74.278	21.411	221.39	117.51	95.69	114.96	115.86	100.19	115.41	0.20214	7412.9	1906.2	0.3486	0.63231	0.36769	0.73539	0.92362	TRUE
HGLibB_46505	SPCS2	52.267	30.736	128.47	47.155	71.075	52.343	0	79.935	49.711	61.709	0.30637	2191.9	945.77	0.39013	0.63229	0.36771	0.73542	0.92362	TRUE
HGLibA_20822	HAMP	98.727	38.42	58.469	77.527	76.761	84.24	213.5	78.139	67.998	81.19	0.25241	666.92	1293.7	0.36677	0.63232	0.36768	0.73537	0.92362	TRUE
HGLibA_43742	SFRP4	38.163	78.547	93.88	30.371	51.174	47.436	0	73.648	58.355	49.305	-0.23867	953.5	1110.2	0.33793	0.36771	0.63229	0.73541	0.92362	FALSE
HGLibA_54433	WTH3DI	91.26	126.36	93.88	154.25	83.394	107.14	107.78	38.62	110.12	95.267	-0.20698	943.67	2095	0.33797	0.36769	0.63231	0.73538	0.92362	FALSE
HGLibA_52114	TTC32	62.223	54.641	44.469	79.924	0	64.611	122.15	34.13	58.432	49.371	-0.23866	228.54	1111.7	0.33794	0.36771	0.63229	0.73541	0.92362	FALSE
HGLibB_16261	FAM174A	389.1	124.65	254.46	268.55	481.41	152.12	289.45	185.92	261.5	237.69	-0.13723	11703	4975.2	0.33787	0.36773	0.63227	0.73546	0.92365	FALSE
HGLibA_54494	XCL1	0	52.08	46.116	36.765	40.75	123.5	0	29.639	41.441	35.194	-0.22969	624.75	788.42	0.33789	0.36772	0.63228	0.73545	0.92365	FALSE
HGLibA_32543	NPW	155.14	100.74	76.586	66.337	101.4	138.22	50.295	26.945	88.665	75.848	-0.22255	1736.5	1686.9	0.33787	0.36773	0.63227	0.73546	0.92365	FALSE
HGLibB_24257	KCNJ9	188.33	216	264.35	235.78	488.99	243.72	134.46	252.38	225.89	248.05	0.13445	1028.4	4297.6	0.33806	0.63224	0.36776	0.73553	0.9237	TRUE
HGLibB_53969	WDR16	146.02	97.33	147.41	306.91	181	157.85	132.41	171.55	146.71	164.7	0.16577	9367.6	2791.2	0.34043	0.63222	0.36778	0.73555	0.9237	TRUE
HGLibB_09588	CHRNB4	43.971	19.637	62.586	68.735	53.069	22.9	36.952	161.67	53.279	45.01	-0.23842	514.65	1013.6	0.3378	0.36776	0.63224	0.73551	0.9237	FALSE
HGLibB_08705	CDIP1	94.579	48.665	0	57.546	152.57	46.618	33.872	43.111	53.105	44.865	-0.23838	1526.5	1010.3	0.33779	0.36776	0.63224	0.73552	0.9237	FALSE
HGLibA_14653	EGR3	27.378	98.183	197.64	137.47	202.8	65.429	405.44	20.657	117.83	134.11	0.18533	5107.7	2241.7	0.34402	0.63223	0.36777	0.73555	0.9237	TRUE
HGLibB_09227	CETN2	19.082	29.882	42.822	67.137	105.19	0	75.956	18.861	36.352	47.409	0.37407	443.23	691.61	0.42043	0.63223	0.36777	0.73555	0.9237	TRUE
HGLibA_04065	BACH1	81.304	21.344	154.82	120.69	185.74	112.87	58.507	61.074	101	86.97	-0.21342	3338.9	1921.5	0.33771	0.36779	0.63221	0.73558	0.92372	FALSE
HGLibA_10571	COL4A3	58.904	16.222	0	3.197	3.7907	74.426	0	31.435	9.7093	17.613	0.79744	866.41	184.72	0.58153	0.63221	0.36779	0.73558	0.92372	TRUE
HGLibA_63116	hsa-mir-6741	582.41	434.57	221.52	302.91	216.07	546.33	324.35	356.57	368.74	340.46	-0.1148	25331	7015.4	0.33767	0.36781	0.63219	0.73561	0.92373	FALSE
HGLibB_47056	SSBP1	105.36	126.36	116.94	54.349	344.95	175.02	0	79.037	111.15	127.03	0.19104	1174.9	2114.7	0.34531	0.63219	0.36781	0.73561	0.92373	TRUE
HGLibB_54012	WDR37	18.252	62.325	44.469	42.36	0	36.804	45.163	36.824	43.415	36.814	-0.23211	331	825.97	0.33768	0.3678	0.6322	0.7356	0.92373	FALSE
HGLibB_49127	TFPI2	184.18	186.98	235.52	226.19	298.51	157.03	50.295	324.23	206.58	227.77	0.14024	702.73	3930.2	0.33803	0.63215	0.36785	0.7357	0.92374	TRUE
HGLibB_22123	HSBP1	300.33	183.56	221.52	252.56	362.96	81.787	268.93	159.87	237.04	214.4	-0.14421	2449.1	4509.8	0.33754	0.36786	0.63214	0.73571	0.92374	FALSE
HGLibB_52534	UBE2E3	214.88	108.43	190.23	118.29	210.38	134.95	266.87	129.33	154.26	172.66	0.16163	2787.6	2934.8	0.33975	0.63217	0.36783	0.73566	0.92374	TRUE
HGLibB_07906	CCDC88C	100.39	145.99	62.586	158.25	22.744	152.94	225.82	126.64	123.19	139.79	0.18099	1980.7	2343.7	0.34289	0.63215	0.36785	0.73571	0.92374	TRUE
HGLibB_34252	OR5H2	63.882	93.061	53.528	115.09	0	196.29	83.141	101.49	78.471	92.316	0.23169	796.29	1492.9	0.35831	0.63217	0.36783	0.73566	0.92374	TRUE
HGLibB_37466	POLE3	87.942	28.174	88.115	69.534	71.075	62.976	0	94.306	78.738	67.025	-0.2292	938.01	1498	0.33758	0.36784	0.63216	0.73568	0.92374	FALSE
HGLibA_05256	C12orf5	71.349	135.75	79.057	36.765	39.802	16.357	123.17	88.019	75.203	63.91	-0.23139	1724.3	1430.7	0.33754	0.36785	0.63215	0.73571	0.92374	FALSE
HGLibA_03276	ASCL4	61.393	187.83	86.468	84.72	71.075	148.03	118.04	81.732	85.594	99.886	0.22038	3679.7	1628.4	0.35416	0.63215	0.36785	0.73569	0.92374	TRUE
HGLibB_47454	STK4	105.36	53.787	34.587	29.572	55.912	96.508	53.375	55.685	44.187	55.799	0.32994	1380.2	840.67	0.40047	0.63214	0.36786	0.73571	0.92374	TRUE
HGLibA_22901	IGSF8	10.785	19.637	25.529	20.78	38.854	0	0	36.824	20.209	18.412	-0.12769	39.252	384.47	0.33765	0.36782	0.63218	0.73563	0.92374	FALSE
HGLibA_10352	CNOT8	0	79.4	146.58	45.557	102.35	48.254	214.52	26.945	62.479	75.301	0.26543	3850	1188.7	0.3719	0.63215	0.36785	0.7357	0.92374	TRUE
HGLibB_45030	SLC38A8	8.2964	8.5377	49.41	43.159	72.022	13.086	26.687	18.861	25.848	22.774	-0.17544	487.52	491.77	0.33764	0.36782	0.63218	0.73563	0.92374	FALSE
HGLibA_59821	hsa-mir-4279	162.61	70.009	145.76	152.66	163.95	98.962	81.088	204.78	149.21	131.45	-0.18147	2158.6	2838.7	0.3375	0.36787	0.63213	0.73574	0.92376	FALSE
HGLibA_62068	hsa-mir-548t	230.64	267.23	360.7	197.41	379.07	161.94	165.26	405.07	248.93	272.16	0.1282	5271.5	4736	0.3375	0.63207	0.36793	0.73585	0.9238	TRUE
HGLibA_15734	EXOC2	87.942	91.353	119.41	79.125	39.802	100.6	107.78	308.96	89.647	104.19	0.21461	334.08	1705.6	0.35205	0.63209	0.36791	0.73582	0.9238	TRUE
HGLibB_07461	CBX8	279.59	187.83	244.58	211	306.1	211.83	168.34	199.39	227.79	205.61	-0.14713	1614.6	4333.8	0.33741	0.3679	0.6321	0.73581	0.9238	FALSE
HGLibA_37131	PLEKHH3	58.075	171.61	87.292	158.25	108.03	97.326	236.08	170.65	122.77	139.34	0.18126	3029.4	2335.7	0.34286	0.63211	0.36789	0.73578	0.9238	TRUE
HGLibA_46096	SNX4	159.29	93.915	168.82	89.515	164.89	151.31	135.49	127.54	126.6	143.4	0.17839	1764.9	2408.6	0.34221	0.63208	0.36792	0.73583	0.9238	TRUE
HGLibA_06761	C9orf78	32.356	91.353	93.88	59.943	64.441	74.426	136.52	104.19	75.648	89.306	0.23656	899.97	1439.2	0.36	0.63209	0.36791	0.73583	0.9238	TRUE
HGLibB_15763	EXOSC5	181.69	105.87	0	67.936	144.04	123.5	40.031	79.037	86.902	101.27	0.21839	5752.1	1653.3	0.35331	0.63208	0.36792	0.73584	0.9238	TRUE
HGLibA_00384	ACAP1	42.312	40.127	69.998	32.769	0	44.165	120.09	61.074	41.219	52.619	0.34485	300.67	784.21	0.4071	0.63209	0.36791	0.73583	0.9238	TRUE
HGLibA_55586	ZNF211	100.39	75.132	162.23	79.125	131.73	76.879	527.59	51.195	89.756	104.3	0.21448	1897.5	1707.6	0.35202	0.6321	0.3679	0.73581	0.9238	TRUE
HGLibB_39820	RAB30	0	6.8301	0	32.769	0	17.993	130.36	0	3.4151	8.9965	1.179	298.88	64.972	0.69244	0.63209	0.36791	0.73582	0.9238	TRUE
HGLibA_45444	SLCO1A2	43.971	52.08	54.351	22.379	96.662	59.704	0	21.556	48.025	40.63	-0.23591	243.55	913.69	0.33734	0.36793	0.63207	0.73586	0.92381	FALSE
HGLibB_30319	MTFR1	243.08	238.2	178.7	95.909	99.505	389.3	165.26	209.27	208.45	187.26	-0.15387	5211.7	3965.8	0.33725	0.36797	0.63203	0.73593	0.92382	FALSE
HGLibB_50153	TMEM213	107.02	179.29	289.87	115.89	44.54	157.85	205.29	173.34	147.59	165.6	0.165	7966.7	2807.9	0.33977	0.632	0.368	0.73599	0.92382	TRUE
HGLibA_25803	KRTAP5-6	178.37	241.62	115.29	275.74	176.27	295.25	201.18	119.45	209.99	188.72	-0.15331	5097	3995.2	0.33728	0.36795	0.63205	0.73591	0.92382	FALSE
HGLibB_45806	SMYD4	292.86	209.17	195.99	230.98	341.16	462.91	142.67	114.96	220.08	241.92	0.13591	2038.5	4187	0.33751	0.63201	0.36799	0.73598	0.92382	TRUE
HGLibB_38345	PRDM6	91.26	79.4	221.52	87.118	234.07	43.347	50.295	102.39	89.189	76.342	-0.22169	5872.2	1696.8	0.33723	0.36797	0.63203	0.73594	0.92382	FALSE
HGLibB_15308	EPHX3	121.96	193.81	158.94	119.89	74.865	184.84	147.81	98.797	140.45	123.3	-0.18641	1317.9	2672	0.3372	0.36798	0.63202	0.73597	0.92382	FALSE
HGLibB_38242	PRAMEF13	69.69	75.985	68.351	103.9	269.14	0	26.687	97	72.837	61.844	-0.23258	334.98	1385.7	0.33729	0.36795	0.63205	0.7359	0.92382	FALSE
HGLibB_49109	TFF1	68.86	87.938	69.998	68.735	73.918	44.983	0	72.75	69.429	58.866	-0.23442	114.57	1320.9	0.33731	0.36794	0.63206	0.73588	0.92382	FALSE
HGLibB_18316	GABBR1	27.378	46.957	122.7	112.69	173.42	78.515	0	57.482	79.825	67.998	-0.22825	2249.9	1518.7	0.33728	0.36795	0.63205	0.73591	0.92382	FALSE
HGLibA_15780	EXOSC4	4.9778	83.669	63.41	17.583	146.89	30.261	0	38.62	40.497	34.441	-0.22759	1391.8	770.46	0.33727	0.36796	0.63204	0.73592	0.92382	FALSE
HGLibA_07601	CCDC135	102.88	52.08	79.88	31.171	0	101.42	74.93	36.824	65.98	55.877	-0.23589	986.46	1255.3	0.33718	0.36799	0.63201	0.73598	0.92382	FALSE
HGLibA_52261	TUBA4A	19.911	20.49	0	29.572	0	47.436	0	36.824	20.201	18.412	-0.12717	165.35	384.33	0.33727	0.36796	0.63204	0.73591	0.92382	FALSE
HGLibA_06695	C9orf156	29.867	54.641	0	0	30.325	0	0	28.741	14.933	14.37	-0.051906	748.58	284.11	0.33724	0.36797	0.63203	0.73594	0.92382	FALSE
HGLibA_61683	hsa-mir-5191	143.53	94.768	144.94	119.09	134.57	201.2	162.18	0	131.31	148.37	0.17502	606.51	2498.1	0.34143	0.63202	0.36798	0.73595	0.92382	TRUE
HGLibA_14589	EFNA3	14.104	0	0	19.981	28.43	0	64.665	0	7.0519	14.215	0.91809	105.45	134.16	0.61841	0.632	0.368	0.73599	0.92382	TRUE
HGLibB_36966	PLCL1	13.274	52.934	46.116	51.152	35.064	89.147	47.216	0	48.634	41.14	-0.23615	427.16	925.27	0.3372	0.36798	0.63202	0.73596	0.92382	FALSE
HGLibA_50981	TOMM70A	57.245	26.467	88.939	57.546	98.557	76.879	0	62.871	57.395	69.875	0.27942	650.53	1092	0.37766	0.632	0.368	0.73601	0.92383	TRUE
HGLibA_15171	ENPP2	165.93	107.57	147.41	135.07	124.14	98.144	148.83	123.94	141.24	124.04	-0.18589	606.3	2687.1	0.33711	0.36802	0.63198	0.73603	0.92385	FALSE
HGLibA_11835	CX3CR1	20.741	168.19	233.88	87.917	28.43	159.48	130.36	249.69	128.05	144.92	0.1772	8645.5	2436.3	0.3417	0.63197	0.36803	0.73606	0.92386	TRUE
HGLibB_20873	HAVCR2	70.519	68.301	51.881	22.379	112.77	32.715	0	134.72	60.091	72.743	0.27155	555.26	1143.2	0.37419	0.63197	0.36803	0.73606	0.92386	TRUE
HGLibA_03391	ASXL2	41.482	126.36	81.527	55.148	0	86.694	735.95	76.343	68.337	81.518	0.25108	1478.5	1300.1	0.36555	0.63197	0.36803	0.73607	0.92386	TRUE
HGLibA_49211	TGFB1I1	35.674	73.424	52.704	67.936	77.708	102.23	1.0264	68.259	60.32	72.984	0.27085	298.37	1147.6	0.37383	0.63194	0.36806	0.73613	0.92393	TRUE
HGLibA_54159	WDR7	135.23	86.231	91.409	8.7917	71.075	80.969	90.326	44.009	88.82	76.022	-0.22177	2857.3	1689.8	0.33698	0.36807	0.63193	0.73613	0.92393	FALSE
HGLibB_06455	C6orf165	258.85	101.6	205.88	267.75	278.61	284.62	230.95	52.093	232.36	254.78	0.13234	6584.7	4420.7	0.33718	0.63192	0.36808	0.73615	0.92394	TRUE
HGLibB_40074	RAET1L	77.986	31.589	47.763	71.932	31.273	113.68	13.344	218.25	59.848	72.478	0.27211	473.2	1138.6	0.37431	0.6319	0.3681	0.7362	0.92398	TRUE
HGLibA_42304	RSBN1L	211.56	221.13	123.53	88.716	169.63	186.47	245.32	186.82	167.54	186.64	0.1549	4319.9	3187.5	0.33835	0.6319	0.3681	0.7362	0.92398	TRUE
HGLibA_64517	NonTargetingControlGuideForHuman_0134	399.89	284.3	662.1	445.18	507.95	397.48	514.24	391.59	422.53	452.72	0.099316	25842	8038.8	0.33664	0.63181	0.36819	0.73639	0.92407	TRUE
HGLibB_45743	SMOC2	348.45	323.58	168	483.54	299.46	308.34	604.57	309.86	336.01	309.1	-0.12008	16768	6392.7	0.33664	0.36819	0.63181	0.73639	0.92407	FALSE
HGLibA_40828	RELT	335.17	224.54	194.35	233.38	73.918	243.72	1041.8	258.67	228.96	251.2	0.13316	4172.8	4356	0.3369	0.63181	0.36819	0.73638	0.92407	TRUE
HGLibB_46483	SPATC1L	91.26	149.41	100.47	146.26	174.37	105.5	0	252.38	123.36	139.94	0.18048	919.19	2347	0.34209	0.63185	0.36815	0.73629	0.92407	TRUE
HGLibB_38768	PRR22	90.431	171.61	134.23	108.7	33.168	163.57	250.45	112.27	121.46	137.92	0.1819	1267.8	2310.9	0.34234	0.63183	0.36817	0.73634	0.92407	TRUE
HGLibA_43623	SESN2	180.03	123.8	116.11	107.1	15.163	172.57	169.36	103.29	119.96	136.32	0.18311	1268	2282.2	0.34265	0.63185	0.36815	0.7363	0.92407	TRUE
HGLibB_03199	ASAP3	305.31	231.37	268.46	320.5	487.1	287.89	335.64	99.695	286.88	311.77	0.11959	1630.1	5458	0.33679	0.63184	0.36816	0.73631	0.92407	TRUE
HGLibB_20802	HAND2	26.548	126.36	0	31.171	0	0	50.295	95.204	28.859	25.148	-0.19151	3449.8	549.06	0.3367	0.36817	0.63183	0.73634	0.92407	FALSE
HGLibA_58838	hsa-mir-3185	0	103.31	105.41	166.24	95.714	161.12	0	84.426	104.36	90.07	-0.21024	4907.5	1985.4	0.33667	0.36818	0.63182	0.73636	0.92407	FALSE
HGLibA_13844	DPH3P1	52.267	63.179	91.409	79.125	159.21	59.704	0	61.074	71.152	60.389	-0.23305	298.04	1353.7	0.33674	0.36816	0.63184	0.73631	0.92407	FALSE
HGLibB_44298	SLC11A1	172.56	11.953	60.939	118.29	101.4	45.8	226.84	52.093	89.614	76.746	-0.22096	4852.2	1704.9	0.33665	0.36819	0.63181	0.73638	0.92407	FALSE
HGLibA_53553	VAV3	240.59	124.65	88.115	131.88	231.23	161.94	128.3	50.296	128.26	145.12	0.17686	4752.2	2440.2	0.34127	0.63181	0.36819	0.73637	0.92407	TRUE
HGLibB_28800	MEF2D	68.03	86.231	41.999	102.3	19.901	89.965	188.86	41.315	77.13	65.64	-0.22949	677.84	1467.4	0.33666	0.36819	0.63181	0.73637	0.92407	FALSE
HGLibA_12008	CYB5R3	179.2	70.009	55.175	67.137	12.32	127.59	301.77	35.926	68.573	81.757	0.25035	4140.8	1304.6	0.36501	0.63184	0.36816	0.73632	0.92407	TRUE
HGLibB_01836	AMTN	243.91	234.79	38.705	93.512	165.84	125.13	178.6	21.556	164.15	145.49	-0.17299	10693	3123	0.33671	0.36817	0.63183	0.73633	0.92407	FALSE
HGLibA_60608	hsa-mir-4537	2.4889	11.099	0	3.197	0	8.9965	62.612	0	2.8429	4.4983	0.51676	25.498	54.088	0.22508	0.3682	0.6318	0.7364	0.92408	TRUE
HGLibA_26758	LOC100129361	188.33	68.301	121.88	135.87	164.89	116.95	437.26	126.64	128.88	145.77	0.1764	2433.9	2451.9	0.34112	0.63179	0.36821	0.73642	0.92409	TRUE
HGLibA_13654	DNASE1	68.03	47.811	0	47.155	52.122	45.8	398.26	66.463	47.483	59.292	0.31449	892.35	903.38	0.3929	0.63179	0.36821	0.73642	0.92409	TRUE
HGLibA_36073	PET112	83.793	35.005	22.235	52.75	49.279	37.622	27.714	36.824	43.877	37.223	-0.23155	739.72	834.77	0.33657	0.36822	0.63178	0.73644	0.9241	FALSE
HGLibB_40741	REEP6	71.349	52.08	74.115	103.9	142.15	0	25.661	97.898	72.732	61.78	-0.232	467.3	1383.7	0.33651	0.36824	0.63176	0.73649	0.92415	FALSE
HGLibB_21952	HOXC9	186.67	78.547	79.057	140.67	13.267	232.27	0	176.94	109.86	95.101	-0.20613	2925.9	2090.1	0.33645	0.36827	0.63173	0.73653	0.92417	FALSE
HGLibA_19410	GMIP	41.482	121.24	178.7	99.906	141.2	324.69	31.819	50.296	110.57	95.749	-0.20563	3214.1	2103.6	0.33645	0.36826	0.63174	0.73653	0.92417	FALSE
HGLibA_34745	OTOR	160.12	28.174	27.999	41.561	53.069	40.075	0	19.759	34.868	29.917	-0.21426	5275	663.36	0.33646	0.36826	0.63174	0.73652	0.92417	FALSE
HGLibA_08127	CCNT1	70.519	268.08	123.53	156.65	137.41	63.794	443.42	177.83	140.09	157.62	0.16899	7257.1	2665.2	0.33963	0.63171	0.36829	0.73659	0.92419	TRUE
HGLibA_22776	IFT81	51.438	19.637	33.764	107.1	62.546	9.8144	0	164.36	42.601	36.18	-0.22982	1614.5	810.48	0.3364	0.36829	0.63171	0.73657	0.92419	FALSE
HGLibB_35372	PCDH8	134.4	111.84	216.58	113.49	119.41	60.522	444.45	161.67	123.95	140.54	0.17986	2982.1	2358.1	0.34162	0.63171	0.36829	0.73657	0.92419	TRUE
HGLibA_42287	RRP9	0	17.075	0	57.546	0	18.811	0	43.111	8.5377	9.4055	0.12563	873.48	162.43	0.068088	0.36829	0.63171	0.73658	0.92419	TRUE
HGLibA_12386	DBI	54.756	85.377	46.94	20.78	0	75.244	104.7	10.778	50.848	43.011	-0.23643	708.95	967.39	0.3364	0.36829	0.63171	0.73657	0.92419	FALSE
HGLibA_65361	NonTargetingControlGuideForHuman_0978	435.56	266.38	326.93	537.09	92.871	400.75	524.51	304.47	381.25	352.61	-0.11233	14461	7253.3	0.3362	0.36836	0.63164	0.73672	0.92421	FALSE
HGLibA_44105	SIAH1	241.42	277.47	265.99	107.9	155.42	329.6	330.51	224.54	253.71	277.07	0.1266	7375.8	4826.8	0.33624	0.63161	0.36839	0.73679	0.92421	TRUE
HGLibB_03899	AVPI1	172.56	188.68	239.64	280.53	103.3	249.45	318.19	221.84	214.16	235.65	0.13731	2478	4074.5	0.33658	0.63164	0.36836	0.73672	0.92421	TRUE
HGLibB_29826	MROH1	80.475	110.99	212.46	116.69	74.865	70.336	184.76	210.17	113.84	129.81	0.18787	3618.8	2165.8	0.3432	0.63162	0.36838	0.73677	0.92421	TRUE
HGLibB_37815	PPDPF	119.47	249.3	310.46	160.65	262.5	295.25	0	189.51	204.97	226.01	0.14027	7456.2	3899.7	0.3368	0.63168	0.36832	0.73665	0.92421	TRUE
HGLibB_34298	OR5M9	189.16	227.1	76.586	215.8	163.95	187.29	339.75	176.04	202.48	181.66	-0.15567	5603.2	3852.2	0.33625	0.36834	0.63166	0.73668	0.92421	FALSE
HGLibA_21917	HOXA6	260.51	43.542	165.52	150.26	317.47	0	185.78	167.06	157.89	176.42	0.15913	7907.4	3003.9	0.33807	0.63161	0.36839	0.73677	0.92421	TRUE
HGLibB_31591	NEIL2	184.18	292.84	154.82	324.49	371.48	233.91	288.43	151.79	238.51	261.17	0.1304	6767	4537.7	0.33635	0.63162	0.36838	0.73675	0.92421	TRUE
HGLibB_27616	LY6E	215.71	385.05	179.52	148.66	211.33	320.6	90.326	142.81	197.61	177.07	-0.15755	12728	3759.7	0.33617	0.36837	0.63163	0.73674	0.92421	FALSE
HGLibB_08797	CDKAL1	88.771	85.377	161.41	145.46	232.18	76.879	0	126.64	117.12	101.76	-0.20095	1525.3	2228.2	0.3363	0.36832	0.63168	0.73664	0.92421	FALSE
HGLibA_36482	PI15	161.78	186.98	251.99	266.15	135.52	260.08	321.27	111.37	219.48	197.8	-0.14937	2540.3	4175.7	0.33615	0.36838	0.63162	0.73675	0.92421	FALSE
HGLibA_37508	POLDIP3	207.41	36.712	96.35	48.754	318.42	17.175	60.56	111.37	72.552	85.965	0.24167	6867.9	1380.3	0.36103	0.63159	0.36841	0.73681	0.92421	TRUE
HGLibB_44664	SLC25A35	22.4	82.816	34.587	63.14	0	139.04	16.423	105.08	48.864	60.753	0.30852	753.56	929.64	0.38995	0.63163	0.36837	0.73674	0.92421	TRUE
HGLibA_11651	CTNNB1	112.83	58.056	36.234	128.68	192.38	99.78	99.564	88.019	85.443	99.672	0.21983	1930.3	1625.6	0.3529	0.63164	0.36836	0.73671	0.92421	TRUE
HGLibB_00224	ABCG5	73.838	86.231	131.76	106.3	0	165.21	81.088	84.426	96.265	82.757	-0.21571	654.77	1831.5	0.33608	0.36841	0.63159	0.73681	0.92421	FALSE
HGLibA_14829	EIF4EBP1	47.289	105.87	51.057	172.64	91.923	56.433	0	77.241	78.462	66.837	-0.2282	3780.9	1492.8	0.3361	0.3684	0.6316	0.73679	0.92421	FALSE
HGLibB_07731	CCDC24	0	157.09	183.64	16.784	66.336	76.879	179.63	71.852	86.939	74.366	-0.22259	8917.7	1654	0.33629	0.36833	0.63167	0.73665	0.92421	FALSE
HGLibB_56432	ZNF670	59.734	5.1226	11.529	69.534	0	64.611	0	61.074	35.631	30.537	-0.21603	1080.7	677.9	0.33613	0.36839	0.63161	0.73677	0.92421	FALSE
HGLibA_63477	hsa-mir-6825	12.445	64.033	0	52.75	42.645	101.42	0	44.009	32.597	43.327	0.39984	954.34	620.17	0.43086	0.63162	0.36838	0.73677	0.92421	TRUE
HGLibA_54700	YME1L1	32.356	70.863	96.35	32.769	44.54	26.172	212.47	43.111	51.816	43.826	-0.23665	1029.2	985.81	0.33628	0.36833	0.63167	0.73666	0.92421	FALSE
HGLibB_11381	CSNK1G1	108.68	56.349	201.76	170.24	142.15	171.75	174.49	39.519	139.46	156.95	0.16931	4227.8	2653.3	0.33955	0.63165	0.36835	0.7367	0.92421	TRUE
HGLibB_36765	PKHD1	102.88	147.7	121.88	182.23	329.79	156.21	147.81	36.824	134.79	152.01	0.17224	1200.8	2564.4	0.34003	0.63165	0.36835	0.7367	0.92421	TRUE
HGLibB_28748	MED26	36.504	127.21	247.05	44.758	46.436	100.6	111.88	35.926	85.985	73.517	-0.2232	10597	1635.9	0.33621	0.36836	0.63164	0.73671	0.92421	FALSE
HGLibB_08182	CCSER1	21.571	50.372	0	76.727	27.482	26.99	162.18	34.13	35.971	30.806	-0.21711	1123.3	684.36	0.3363	0.36832	0.63168	0.73664	0.92421	FALSE
HGLibB_02649	ARF4	63.882	49.519	0	43.159	2.843	89.965	53.375	25.148	46.339	39.261	-0.23363	825.09	881.61	0.33625	0.36834	0.63166	0.73668	0.92421	FALSE
HGLibB_21063	HECA	23.23	0	25.529	71.932	7.5813	25.354	93.405	17.963	24.379	21.658	-0.1636	952.75	463.82	0.33618	0.36837	0.63163	0.73674	0.92421	FALSE
HGLibA_01080	ADSSL1	67.201	93.915	114.47	39.962	125.09	119.41	0	17.963	80.558	68.686	-0.22696	1051.6	1532.6	0.33626	0.36834	0.63166	0.73668	0.92421	FALSE
HGLibA_19499	GNB4	97.897	64.033	63.41	147.06	35.064	103.05	0	234.42	80.965	69.057	-0.22647	1750.1	1540.4	0.33599	0.36844	0.63156	0.73688	0.92424	FALSE
HGLibB_25904	LAMA1	248.06	104.16	133.41	95.11	205.64	94.055	88.273	176.04	118.78	135.05	0.18366	5900.3	2259.9	0.34209	0.63156	0.36844	0.73688	0.92424	TRUE
HGLibB_56741	ZNF814	152.65	192.95	124.35	52.75	115.61	162.76	181.68	149.09	138.5	155.92	0.16979	3572.9	2635	0.33941	0.63157	0.36843	0.73687	0.92424	TRUE
HGLibA_62267	hsa-mir-5688	118.64	218.56	119.41	173.44	210.38	154.58	94.432	103.29	146.42	128.93	-0.1822	2478.7	2785.7	0.33601	0.36843	0.63157	0.73686	0.92424	FALSE
HGLibB_41547	RNF187	35.674	166.48	176.23	118.29	157.31	162.76	217.6	89.815	142.39	160.03	0.16745	4564.8	2708.9	0.33906	0.63157	0.36843	0.73686	0.92424	TRUE
HGLibA_10974	CPNE8	60.564	74.278	55.998	119.09	199.96	98.144	0	62.871	67.421	80.507	0.25249	964.65	1282.7	0.3654	0.63158	0.36842	0.73684	0.92424	TRUE
HGLibB_33885	OR4A47	196.62	84.523	210.82	151.06	276.72	127.59	239.16	147.3	173.84	193.23	0.15171	3461	3307.3	0.33711	0.63152	0.36848	0.73696	0.92428	TRUE
HGLibA_55018	ZCCHC16	95.408	75.132	92.233	52.75	64.441	35.168	190.92	131.13	83.682	97.786	0.22224	413.5	1592.1	0.35346	0.6315	0.3685	0.737	0.92428	TRUE
HGLibA_05065	C10orf25	117.81	129.77	113.64	16.784	82.447	8.9965	330.51	118.56	115.73	100.5	-0.20163	3331.8	2201.7	0.33588	0.36848	0.63152	0.73696	0.92428	FALSE
HGLibA_11414	CSPG4	90.431	71.717	31.293	59.144	0	49.89	167.31	106.88	65.43	78.385	0.25702	623.13	1244.8	0.36717	0.63152	0.36848	0.73695	0.92428	TRUE
HGLibB_05984	C20orf141	79.645	70.009	72.468	151.06	147.84	85.058	19.502	94.306	76.057	89.682	0.23489	1895.8	1447	0.35818	0.6315	0.3685	0.737	0.92428	TRUE
HGLibA_42038	RPP38	227.32	121.24	135.88	75.928	253.03	41.711	137.54	87.121	128.56	112.33	-0.19304	4210.4	2445.8	0.33589	0.36848	0.63152	0.73695	0.92428	FALSE
HGLibA_49569	TJAP1	38.163	58.91	111.17	61.542	0	22.9	189.89	79.037	60.226	50.969	-0.2365	1028.6	1145.8	0.33584	0.3685	0.6315	0.73699	0.92428	FALSE
HGLibA_05842	C1orf229	169.25	121.24	37.881	95.11	93.819	153.76	156.02	75.445	108.17	123.79	0.19288	3004	2058	0.34423	0.63151	0.36849	0.73697	0.92428	TRUE
HGLibA_57735	hsa-mir-1305	42.312	46.957	32.117	105.5	110.88	24.536	0	51.195	44.634	37.865	-0.23164	1290.7	849.18	0.33583	0.3685	0.6315	0.737	0.92428	FALSE
HGLibA_34411	OR6C76	63.052	138.31	58.469	51.152	77.708	51.526	51.322	18.861	60.761	51.424	-0.23647	2038.9	1156	0.33593	0.36846	0.63154	0.73692	0.92428	FALSE
HGLibA_60815	hsa-mir-4675	0	23.906	70.821	13.587	40.75	15.539	98.538	0	18.746	28.144	0.56164	1038.8	356.65	0.49765	0.63151	0.36849	0.73698	0.92428	TRUE
HGLibB_31946	NKAIN1	292.86	80.254	113.64	228.58	223.65	119.41	184.76	102.39	171.11	152.08	-0.16905	9894.6	3255.5	0.3358	0.36851	0.63149	0.73702	0.92429	FALSE
HGLibB_19244	GLIPR2	11.615	86.231	202.58	95.11	125.09	135.77	0	85.324	90.67	105.21	0.21236	6271.2	1725	0.35002	0.63149	0.36851	0.73702	0.92429	TRUE
HGLibB_34818	P2RX7	139.38	144.29	113.64	141.47	271.98	117.77	156.02	159.87	140.42	157.94	0.16851	244.74	2671.6	0.33899	0.63148	0.36852	0.73704	0.9243	TRUE
HGLibA_60316	hsa-mir-4476	102.05	69.155	22.235	46.356	113.72	42.529	0	97.898	57.756	70.214	0.27743	1161.1	1098.8	0.37583	0.63147	0.36853	0.73706	0.9243	TRUE
HGLibA_49993	TMEM150B	109.51	76.839	57.645	104.7	90.976	61.34	120.09	64.667	90.77	77.821	-0.21944	612.22	1726.9	0.33574	0.36854	0.63146	0.73707	0.9243	FALSE
HGLibA_07503	CCBP2	24.059	38.42	34.587	23.977	0	13.086	37.978	53.889	29.323	25.532	-0.1927	55.579	557.88	0.33574	0.36853	0.63147	0.73707	0.9243	FALSE
HGLibB_12867	DEFB126	0	23.906	9.0586	14.386	0	40.075	0	44.908	11.722	20.038	0.7256	100.01	223.02	0.5568	0.63148	0.36852	0.73704	0.9243	TRUE
HGLibA_44523	SLC1A6	67.201	32.443	16.47	13.587	43.593	25.354	99.564	0	24.457	34.473	0.47869	690.92	465.29	0.46436	0.63147	0.36853	0.73706	0.9243	TRUE
HGLibA_61023	hsa-mir-4731	126.1	55.495	100.47	40.761	72.97	124.32	0	110.47	77.981	91.721	0.23139	1570.8	1483.6	0.35672	0.63144	0.36856	0.73712	0.92432	TRUE
HGLibB_15922	FADS6	189.16	87.938	26.352	107.9	20.849	103.87	258.66	64.667	97.918	84.268	-0.21423	4548.5	1862.9	0.3357	0.36855	0.63145	0.7371	0.92432	FALSE
HGLibA_06499	C6orf58	164.27	52.08	45.293	135.07	267.24	62.158	98.538	57.482	93.576	80.348	-0.21737	3590.8	1780.3	0.33568	0.36856	0.63144	0.73711	0.92432	FALSE
HGLibB_44494	SLC22A13	126.93	148.56	221.52	97.508	163	147.22	517.32	52.093	137.75	155.11	0.1701	2957.2	2620.6	0.33915	0.63144	0.36856	0.73712	0.92432	TRUE
HGLibB_56758	ZNF827	95.408	71.717	77.41	181.43	59.703	40.075	141.65	167.06	86.409	100.68	0.21812	3135.5	1643.9	0.35186	0.63143	0.36857	0.73713	0.92433	TRUE
HGLibA_02091	ANKRD37	105.36	172.46	84.821	175.03	22.744	146.4	97.511	148.19	138.91	121.95	-0.1864	2160.6	2642.8	0.33563	0.36857	0.63143	0.73715	0.92433	FALSE
HGLibA_30647	MYBL2	110.34	107.57	60.116	45.557	214.17	77.697	0	65.565	83.845	71.631	-0.22425	1098.1	1595.2	0.33564	0.36857	0.63143	0.73714	0.92433	FALSE
HGLibB_13818	DPH2	189.99	247.59	334.34	149.46	46.436	242.91	314.09	238.01	218.79	240.46	0.13565	6606.2	4162.5	0.33585	0.63138	0.36862	0.73724	0.92435	TRUE
HGLibB_49863	TMEM129	116.15	106.72	88.115	211	102.35	152.12	0	185.92	111.44	127.24	0.1897	3500.5	2120.1	0.34315	0.6314	0.3686	0.7372	0.92435	TRUE
HGLibB_48525	TBCC	245.57	282.6	197.64	286.13	88.133	380.31	309.98	170.65	264.09	240.32	-0.13553	1862	5024.3	0.3355	0.36862	0.63138	0.73725	0.92435	FALSE
HGLibA_42442	RUFY3	175.88	75.985	129.29	95.909	83.394	136.58	545.04	120.35	112.6	128.47	0.18863	1967.5	2142.2	0.34284	0.63138	0.36862	0.73724	0.92435	TRUE
HGLibA_22944	IL10	185.01	135.75	37.058	101.5	85.29	161.94	178.6	107.78	118.63	134.86	0.18356	3882.2	2256.9	0.34166	0.63139	0.36861	0.73722	0.92435	TRUE
HGLibA_41180	RHOC	72.178	95.622	25.529	161.45	90.028	44.165	147.81	105.98	83.9	98.005	0.22173	3231.9	1596.2	0.35303	0.63138	0.36862	0.73723	0.92435	TRUE
HGLibB_27876	MAGEA6	71.349	83.669	83.998	86.318	121.3	90.783	54.401	105.08	83.833	97.933	0.22182	54.031	1594.9	0.35306	0.63138	0.36862	0.73724	0.92435	TRUE
HGLibA_32393	NPAS1	87.942	114.4	91.409	115.09	69.179	103.05	121.12	74.546	102.91	88.799	-0.21053	212.27	1957.8	0.33558	0.3686	0.6314	0.73719	0.92435	FALSE
HGLibB_43898	SH3GL3	102.05	45.25	81.527	32.769	80.551	56.433	109.83	71.852	63.388	76.202	0.26183	1030	1206	0.36897	0.6314	0.3686	0.7372	0.92435	TRUE
HGLibB_24789	KIAA1841	25.719	22.198	90.586	67.936	54.964	62.158	182.71	43.111	46.827	58.561	0.31654	1137.5	890.9	0.39312	0.63138	0.36862	0.73724	0.92435	TRUE
HGLibA_30553	MUC6	155.97	58.91	0	41.561	63.493	89.147	0	21.556	50.235	42.525	-0.23531	4618.1	955.74	0.33548	0.36863	0.63137	0.73726	0.92436	FALSE
HGLibA_51811	TSC1	168.42	40.127	14.823	73.53	14.215	71.972	262.77	66.463	56.829	69.218	0.28005	4924.7	1081.2	0.37678	0.63136	0.36864	0.73728	0.92438	TRUE
HGLibB_09162	CEP85	177.54	189.54	65.057	174.24	86.237	69.519	307.93	304.47	175.89	195.36	0.15062	4158.5	3346.3	0.33651	0.63132	0.36868	0.73736	0.9244	TRUE
HGLibB_24838	KIF17	149.33	125.5	135.88	145.46	84.342	134.95	223.76	181.43	140.67	158.19	0.16818	117.01	2676.3	0.3386	0.63134	0.36866	0.73732	0.9244	TRUE
HGLibB_08413	CD5L	132.74	155.39	125.17	71.133	148.78	133.31	306.9	142.81	128.96	145.79	0.17576	1356.9	2453.4	0.33992	0.63134	0.36866	0.73732	0.9244	TRUE
HGLibA_26799	LOC100130880	196.62	114.4	206.7	155.05	178.16	134.95	276.11	97	175.84	156.55	-0.16658	1863.5	3345.4	0.33539	0.36866	0.63134	0.73733	0.9244	FALSE
HGLibB_41377	RNASEH2B	25.719	5.9764	29.646	35.966	0	49.89	0	48.5	27.682	24.25	-0.18388	182.49	526.66	0.33538	0.36867	0.63133	0.73734	0.9244	FALSE
HGLibB_10893	CPB1	34.845	68.301	23.882	28.773	77.708	34.35	0	20.657	31.809	27.504	-0.20292	471	605.17	0.33537	0.36867	0.63133	0.73734	0.9244	FALSE
HGLibA_38722	PRPF38A	0	20.49	23.058	30.371	12.32	26.99	142.67	3.5926	21.774	19.655	-0.14094	183.77	414.26	0.33542	0.36865	0.63135	0.73731	0.9244	FALSE
HGLibA_35234	PARP3	213.22	190.39	371.4	173.44	139.31	255.99	227.87	217.35	201.8	222.61	0.1409	9942.8	3839.4	0.33579	0.63128	0.36872	0.73744	0.92442	TRUE
HGLibA_60990	hsa-mir-4723	77.986	81.962	77.41	103.1	15.163	24.536	111.88	190.41	79.974	68.209	-0.2265	183.14	1521.5	0.3352	0.36874	0.63126	0.73748	0.92442	FALSE
HGLibA_33098	NUTF2	160.95	93.915	182.82	278.94	271.03	111.23	344.88	99.695	171.88	191.13	0.15228	5926.2	3270.1	0.33657	0.63129	0.36871	0.73742	0.92442	TRUE
HGLibA_47792	SUN2	214.05	201.49	218.23	119.89	218.91	154.58	448.55	83.528	207.77	186.74	-0.15314	2637.1	3952.8	0.3352	0.36874	0.63126	0.73747	0.92442	FALSE
HGLibA_37992	PPM1M	26.548	206.61	149.88	174.24	113.72	247.81	291.51	69.158	162.06	180.77	0.15671	6881.4	3083.2	0.33696	0.63128	0.36872	0.73745	0.92442	TRUE
HGLibA_37466	POF1B	11.615	60.618	149.05	125.48	63.493	92.419	353.09	67.361	93.049	79.89	-0.21746	3957.3	1770.3	0.33528	0.36871	0.63129	0.73742	0.92442	FALSE
HGLibA_61497	hsa-mir-5088	21.571	56.349	167.17	29.572	19.901	118.59	23.608	49.398	42.96	36.503	-0.22919	5414.8	817.33	0.33531	0.3687	0.6313	0.73739	0.92442	FALSE
HGLibA_15809	EXTL1	24.059	32.443	0	33.568	216.07	0	0	49.398	28.251	24.699	-0.18678	287.18	537.49	0.33523	0.36872	0.63128	0.73745	0.92442	FALSE
HGLibA_02491	APOBEC3G	118.64	100.74	51.057	95.909	27.482	132.49	215.55	36.824	98.327	84.659	-0.21358	886.22	1870.7	0.3352	0.36874	0.63126	0.73748	0.92442	FALSE
HGLibA_02145	ANKRD7	34.015	8.5377	0	5.5947	28.43	0	0	29.639	7.0662	14.215	0.91553	260.17	134.44	0.61656	0.63127	0.36873	0.73747	0.92442	TRUE
HGLibA_27147	LRCH4	88.771	75.985	0	31.171	79.604	14.722	75.956	8.9815	53.578	45.339	-0.2361	1704.5	1019.3	0.33523	0.36872	0.63128	0.73745	0.92442	FALSE
HGLibA_36301	PHACTR2	113.66	67.448	107.06	108.7	168.68	17.993	200.15	8.0834	107.88	93.339	-0.20677	556.43	2052.4	0.33531	0.3687	0.6313	0.73739	0.92442	FALSE
HGLibA_20138	GPRC6A	0.82964	52.08	40.352	12.788	18.953	27.807	216.58	0	26.57	23.38	-0.17737	564.4	505.5	0.33532	0.36869	0.63131	0.73738	0.92442	FALSE
HGLibB_12939	DENND4C	64.712	114.4	0.82351	50.352	83.394	32.715	64.665	0	57.532	48.69	-0.23627	2184.5	1094.6	0.33519	0.36874	0.63126	0.73748	0.92442	FALSE
HGLibA_28370	MARK3	173.39	206.61	38.705	151.86	269.14	137.4	113.93	150.89	162.63	144.15	-0.1729	5841	3094	0.33513	0.36876	0.63124	0.73753	0.92443	FALSE
HGLibB_12650	DDX19A	21.571	11.953	79.88	88.716	76.761	49.072	0	76.343	50.725	62.707	0.30059	1548.9	965.06	0.3857	0.63124	0.36876	0.73751	0.92443	TRUE
HGLibA_24124	KCNA1	127.76	84.523	266.82	61.542	111.82	168.48	131.38	26.945	106.14	121.6	0.19446	9579.9	2019.4	0.34404	0.63124	0.36876	0.73752	0.92443	TRUE
HGLibB_21919	HOXB7	69.69	55.495	55.998	63.94	50.226	94.872	96.485	12.574	59.969	72.549	0.27064	48.679	1140.9	0.37245	0.63124	0.36876	0.73752	0.92443	TRUE
HGLibA_03160	ART3	18.252	29.028	37.881	26.375	47.383	28.625	130.36	1.7963	27.702	38.004	0.4425	65.48	527.03	0.44878	0.63125	0.36875	0.7375	0.92443	TRUE
HGLibB_02973	ARL5A	119.47	117.82	254.46	138.27	243.55	124.32	76.983	167.06	128.87	145.69	0.17568	5357.6	2451.7	0.33964	0.63123	0.36877	0.73754	0.92444	TRUE
HGLibA_58292	hsa-mir-221	125.28	162.22	94.703	41.561	139.31	112.05	100.59	390.7	109.99	125.68	0.19074	2625.8	2092.6	0.34295	0.63119	0.36881	0.73761	0.92445	TRUE
HGLibA_12969	DENND6B	93.749	167.34	132.58	179.03	113.72	101.42	150.89	380.82	149.96	132.3	-0.17947	1536.3	2853	0.33478	0.3689	0.6311	0.73779	0.92445	FALSE
HGLibA_48398	TAS2R4	243.08	191.24	472.69	111.89	164.89	168.48	337.7	308.96	217.16	238.72	0.13595	25907	4131.6	0.33539	0.6312	0.3688	0.7376	0.92445	TRUE
HGLibB_17232	FDPS	79.645	43.542	48.587	95.909	78.656	75.244	2.0529	245.19	64.116	76.95	0.25953	638.8	1219.8	0.36746	0.63112	0.36888	0.73777	0.92445	TRUE
HGLibB_16855	FARP2	260.51	157.09	18.117	100.7	181	110.41	17.449	238.01	128.9	145.71	0.17555	10394	2452.3	0.33943	0.63115	0.36885	0.7377	0.92445	TRUE
HGLibB_25950	LAMP5	150.16	140.02	219.05	115.09	116.56	135.77	189.89	230.82	145.09	162.83	0.16531	2140.6	2760.4	0.33759	0.6311	0.3689	0.73779	0.92445	TRUE
HGLibA_04180	BATF3	175.88	76.839	7.4115	124.68	104.24	69.519	62.612	221.84	100.76	86.881	-0.21156	5167.3	1917	0.33484	0.36887	0.63113	0.73775	0.92445	FALSE
HGLibA_13390	DMAP1	134.4	80.254	179.52	149.46	84.342	44.165	165.26	197.59	141.93	124.8	-0.18419	1776.9	2700.2	0.33495	0.36883	0.63117	0.73767	0.92445	FALSE
HGLibA_05717	C19orf82	129.42	125.5	126	200.61	243.55	68.701	17.449	154.48	127.71	111.59	-0.19303	1775.1	2429.7	0.335	0.36881	0.63119	0.73762	0.92445	FALSE
HGLibB_24000	KANK4	126.1	198.07	186.94	92.712	155.42	96.508	131.38	145.5	156.52	138.44	-0.17587	2549.5	2977.8	0.33474	0.36891	0.63109	0.73782	0.92445	FALSE
HGLibA_43684	SEZ6L2	242.25	138.31	32.94	128.68	178.16	159.48	141.65	141.01	133.49	150.57	0.1724	7328.7	2539.8	0.33875	0.63111	0.36889	0.73778	0.92445	TRUE
HGLibA_37420	PNPLA6	108.68	105.87	67.527	195.02	69.179	93.237	92.379	130.23	107.27	92.808	-0.20692	3094.1	2040.9	0.3349	0.36885	0.63115	0.7377	0.92445	FALSE
HGLibA_34596	ORAI3	245.57	166.48	113.64	173.44	72.022	188.93	501.93	113.17	169.96	151.05	-0.16915	2971	3233.5	0.33495	0.36883	0.63117	0.73766	0.92445	FALSE
HGLibA_34658	OSBPL5	126.1	109.28	122.7	114.29	258.71	46.618	97.511	108.68	118.5	103.09	-0.19909	59.386	2254.4	0.33491	0.36885	0.63115	0.73769	0.92445	FALSE
HGLibA_09664	CHTF8	77.156	95.622	46.94	71.932	25.587	53.979	72.877	104.19	74.544	63.428	-0.22963	406.64	1418.2	0.33489	0.36886	0.63114	0.73771	0.92445	FALSE
HGLibB_52640	UBL4A	105.36	47.811	54.351	107.1	69.179	85.876	175.52	101.49	79.858	93.683	0.22773	1023.4	1519.3	0.3547	0.63113	0.36887	0.73774	0.92445	TRUE
HGLibB_48589	TBX15	81.304	96.476	43.646	50.352	0	61.34	50.295	98.797	65.828	55.818	-0.23412	636.78	1252.4	0.33505	0.36879	0.63121	0.73759	0.92445	FALSE
HGLibB_54941	ZCCHC12	61.393	15.368	37.881	31.97	0	112.05	0	91.611	34.926	45.806	0.38167	366.84	664.46	0.42208	0.63116	0.36884	0.73768	0.92445	TRUE
HGLibA_42667	SAMD12	33.186	74.278	48.587	59.943	16.11	54.797	190.92	78.139	54.265	66.468	0.28784	303.11	1032.4	0.37979	0.63112	0.36888	0.73776	0.92445	TRUE
HGLibB_17205	FCRL2	120.3	109.28	184.47	74.33	120.35	196.29	79.035	72.75	114.79	99.694	-0.20153	2184.1	2183.9	0.33474	0.36891	0.63109	0.73782	0.92445	FALSE
HGLibB_26324	LGALS2	94.579	99.037	56.822	118.29	155.42	150.49	72.877	71.852	96.808	111.68	0.20423	690.07	1841.8	0.34659	0.63111	0.36889	0.73779	0.92445	TRUE
HGLibB_00641	ACTN2	179.2	145.14	122.7	266.95	217.02	244.54	144.73	67.361	162.17	180.87	0.15653	4372	3085.3	0.33666	0.63117	0.36883	0.73767	0.92445	TRUE
HGLibB_48627	TC2N	92.919	24.759	110.35	54.349	59.703	113.68	25.661	65.565	73.634	62.634	-0.23004	1493.5	1400.9	0.33474	0.36891	0.63109	0.73782	0.92445	FALSE
HGLibB_18171	FUT5	90.431	31.589	72.468	134.27	126.99	129.22	0	63.769	81.449	95.378	0.22519	1812.6	1549.6	0.35383	0.63116	0.36884	0.73768	0.92445	TRUE
HGLibA_13504	DNAI1	92.919	147.7	116.11	85.519	104.24	169.3	135.49	61.972	104.52	119.87	0.19594	831.62	1988.5	0.34422	0.63114	0.36886	0.73772	0.92445	TRUE
HGLibB_50055	TMEM184B	43.971	103.31	59.292	57.546	83.394	41.711	187.84	58.38	58.419	70.887	0.27481	741.71	1111.4	0.37399	0.63109	0.36891	0.73782	0.92445	TRUE
HGLibA_42314	RSG1	0	34.151	66.704	86.318	36.011	161.94	0	49.398	50.427	42.705	-0.23475	1453.6	959.39	0.33479	0.36889	0.63111	0.73778	0.92445	FALSE
HGLibB_24350	KCNS1	0	27.321	29.646	42.36	98.557	31.897	0	45.806	28.483	38.851	0.43472	335.52	541.9	0.44538	0.6312	0.3688	0.73759	0.92445	TRUE
HGLibA_51975	TSPY8	23.23	58.056	58.469	79.125	45.488	53.161	124.2	39.519	58.263	49.325	-0.23586	554.21	1108.5	0.3348	0.36889	0.63111	0.73778	0.92445	FALSE
HGLibA_39484	PTPRA	64.712	77.693	28.823	49.553	49.279	47.436	146.78	26.945	57.132	48.357	-0.23608	446.36	1087	0.33496	0.36883	0.63117	0.73766	0.92445	FALSE
HGLibB_41160	RHOV	58.075	84.523	40.352	141.47	101.4	117.77	0	19.759	71.299	60.58	-0.23152	2077	1356.5	0.33498	0.36882	0.63118	0.73764	0.92445	FALSE
HGLibA_22560	IDNK	35.674	67.448	66.704	41.561	36.959	95.69	192.97	0	54.132	66.325	0.28824	278.03	1029.9	0.37992	0.63109	0.36891	0.73781	0.92445	TRUE
HGLibB_37617	POMP	14.933	16.222	0	23.178	0	49.072	185.78	0	15.578	24.536	0.6233	100.42	296.37	0.52038	0.63119	0.36881	0.73761	0.92445	TRUE
HGLibB_07540	CCDC113	102.05	50.372	0	85.519	59.703	55.615	105.72	0	67.946	57.659	-0.23311	2132.4	1292.7	0.33491	0.36884	0.63116	0.73769	0.92445	FALSE
HGLibA_54775	ZAP70	0	46.957	23.882	7.9924	51.174	49.89	0	0	15.937	24.945	0.61527	447.49	303.21	0.51731	0.63112	0.36888	0.73776	0.92445	TRUE
HGLibB_34339	OR6C2	219.02	225.39	251.99	154.25	278.61	209.37	440.34	90.713	222.21	243.99	0.13434	1841.8	4227.6	0.33503	0.63108	0.36892	0.73783	0.92446	TRUE
HGLibA_65193	NonTargetingControlGuideForHuman_0810	71.349	144.29	41.999	131.88	170.58	101.42	73.903	44.908	101.61	87.659	-0.21086	2402.2	1933.2	0.33471	0.36892	0.63108	0.73784	0.92446	FALSE
HGLibB_38436	PRIM2	60.564	122.94	97.174	70.333	75.813	54.797	89.3	67.361	83.754	71.587	-0.22356	811.25	1593.4	0.33466	0.36894	0.63106	0.73788	0.92449	FALSE
HGLibB_00450	ACKR4	11.615	0	0	18.383	0	18.811	0	14.37	5.8075	7.1852	0.2659	86.438	110.49	0.13107	0.36894	0.63106	0.73788	0.92449	TRUE
HGLibA_02708	ARHGAP12	16.593	30.736	121.88	95.11	94.766	0	352.07	56.583	62.923	75.675	0.26242	2564.8	1197.1	0.36856	0.63105	0.36895	0.7379	0.9245	TRUE
HGLibA_03296	ASH2L	133.57	48.665	57.645	123.88	97.609	125.13	112.91	47.602	90.764	105.26	0.21158	1932.8	1726.8	0.3488	0.63104	0.36896	0.73792	0.92451	TRUE
HGLibA_01049	ADRA2B	82.964	126.36	258.58	135.07	326	80.969	213.5	81.732	130.72	147.61	0.17416	6222.6	2486.9	0.33889	0.63104	0.36896	0.73793	0.92452	TRUE
HGLibA_60432	hsa-mir-4501	159.29	116.11	207.52	83.921	97.609	135.77	267.9	174.24	137.7	155	0.16959	2899.9	2619.8	0.33803	0.63101	0.36899	0.73797	0.92456	TRUE
HGLibA_01880	ANAPC2	14.933	25.613	12.353	18.383	0	51.526	52.348	0	16.658	25.763	0.5999	34.892	316.92	0.51144	0.63101	0.36899	0.73798	0.92456	TRUE
HGLibA_20934	HBP1	272.95	243.32	390.34	266.15	297.57	67.883	289.45	362.85	269.55	293.51	0.12243	5100.5	5128.2	0.33459	0.631	0.369	0.73799	0.92457	TRUE
HGLibB_03939	AZU1	207.41	201.49	240.46	218.19	25.587	170.93	347.96	297.29	212.8	234.11	0.13707	317.1	4048.6	0.3349	0.631	0.369	0.738	0.92457	TRUE
HGLibB_45864	SND1	214.05	191.24	86.468	313.3	253.03	73.608	110.85	255.97	202.65	181.94	-0.15468	8667.5	3855.4	0.33438	0.36905	0.63095	0.7381	0.92457	FALSE
HGLibB_51420	TRIM39	150.99	187.83	149.88	179.03	170.58	197.11	141.65	211.96	165.01	183.84	0.15501	380.89	3139.4	0.33607	0.631	0.369	0.73801	0.92457	TRUE
HGLibB_43417	SERF1A	112.83	194.66	401.87	186.22	270.08	128.4	139.59	201.19	190.44	170.39	-0.15962	16920	3623.2	0.33442	0.36903	0.63097	0.73806	0.92457	FALSE
HGLibA_49080	TEX26	157.63	36.712	177.05	155.05	199.96	95.69	165.26	184.12	156.34	174.69	0.15911	4914.6	2974.4	0.33639	0.63094	0.36906	0.73811	0.92457	TRUE
HGLibA_63828	hsa-mir-7150	110.34	58.056	153.17	91.913	66.336	267.44	60.56	166.16	101.13	116.25	0.19918	1577.9	1924	0.3447	0.63094	0.36906	0.73812	0.92457	TRUE
HGLibA_54496	XCL2	82.964	66.594	112.82	127.88	97.609	116.95	331.54	108.68	97.892	112.82	0.20277	774.83	1862.4	0.34581	0.63095	0.36905	0.73809	0.92457	TRUE
HGLibB_54431	XCR1	155.14	78.547	272.58	129.48	247.34	46.618	229.92	89.815	142.31	159.87	0.16674	7121.8	2707.5	0.33744	0.63096	0.36904	0.73809	0.92457	TRUE
HGLibA_58745	hsa-mir-3166	55.586	39.273	17.294	0	0	0	135.49	77.241	28.283	38.62	0.43616	595.64	538.1	0.44562	0.63096	0.36904	0.73807	0.92457	TRUE
HGLibA_11682	CTRC	200.77	115.26	153.17	143.06	105.19	201.2	156.02	76.343	148.12	130.6	-0.18025	1301.1	2818	0.33433	0.36907	0.63093	0.73813	0.92457	FALSE
HGLibA_04375	BDH1	249.72	221.13	126.82	75.129	163.95	212.65	145.75	75.445	173.97	154.85	-0.16698	6651.6	3309.9	0.33448	0.36901	0.63099	0.73802	0.92457	FALSE
HGLibA_41307	RIOK1	23.23	55.495	67.527	50.352	65.389	0	64.665	75.445	52.924	65.027	0.29214	369.41	1006.9	0.38143	0.63097	0.36903	0.73807	0.92457	TRUE
HGLibA_26213	LDB2	221.51	25.613	109.53	140.67	26.535	144.76	703.11	73.648	125.1	109.21	-0.19434	6559.3	2380	0.33438	0.36905	0.63095	0.7381	0.92457	FALSE
HGLibB_49824	TMEM115	11.615	21.344	6.588	20.78	0	7.3608	43.11	66.463	16.198	25.236	0.60931	53.611	308.16	0.51484	0.63095	0.36905	0.7381	0.92457	TRUE
HGLibB_03655	ATP5G2	112	147.7	223.17	143.06	166.79	210.19	89.3	64.667	145.38	128.04	-0.18189	2392	2765.9	0.33445	0.36902	0.63098	0.73804	0.92457	FALSE
HGLibB_08491	CDA	120.3	98.183	154.82	75.129	181	68.701	215.55	61.972	109.24	124.85	0.19108	1161.8	2078.3	0.34245	0.63094	0.36906	0.73813	0.92457	TRUE
HGLibB_51768	TSEN2	36.504	11.099	9.0586	81.523	18.953	53.979	0	48.5	23.802	33.727	0.48562	1290.6	452.83	0.46641	0.63094	0.36906	0.73811	0.92457	TRUE
HGLibA_32482	NPL	33.186	23.906	0	60.743	0	49.072	58.507	28.741	28.546	38.906	0.43368	631.52	543.08	0.44459	0.63099	0.36901	0.73802	0.92457	TRUE
HGLibB_48745	TCHH	2.4889	75.985	50.234	46.356	60.65	149.67	59.533	0	48.295	60.092	0.30954	957.49	918.82	0.38918	0.63093	0.36907	0.73815	0.92458	TRUE
HGLibB_54814	ZBTB40	241.42	240.76	112	198.21	52.122	190.56	205.29	250.58	219.49	197.92	-0.14848	4313.6	4175.8	0.33426	0.36909	0.63091	0.73819	0.92462	FALSE
HGLibB_44024	SHPK	53.097	262.96	60.939	230.98	51.174	170.93	162.18	165.26	145.96	163.72	0.16457	12257	2776.9	0.33698	0.6309	0.3691	0.7382	0.92462	TRUE
HGLibB_26380	LGSN	109.51	52.934	101.29	81.523	95.714	116.14	94.432	123.94	91.407	105.93	0.21053	667.8	1739	0.34815	0.6309	0.3691	0.7382	0.92462	TRUE
HGLibB_02920	ARL1	159.29	220.27	256.11	215.8	224.6	119.41	254.56	310.76	218.03	239.58	0.13534	1636.9	4148.1	0.33447	0.63086	0.36914	0.73829	0.92468	TRUE
HGLibB_47769	SUPT7L	87.112	89.646	80.704	166.24	255.87	85.058	68.771	120.35	88.379	102.71	0.21448	2041.6	1681.4	0.34938	0.63085	0.36915	0.7383	0.92468	TRUE
HGLibA_36501	PI4KB	21.571	147.7	146.58	140.67	209.43	178.29	55.427	74.546	143.63	126.42	-0.18272	4977.2	2732.5	0.33415	0.36913	0.63087	0.73827	0.92468	FALSE
HGLibA_51013	TOPORS	77.156	6.8301	0	84.72	79.604	22.082	0	49.398	41.993	35.74	-0.22675	2020.6	798.93	0.33416	0.36913	0.63087	0.73826	0.92468	FALSE
HGLibB_19389	GMNC	73.008	68.301	73.292	49.553	27.482	103.87	91.353	28.741	70.655	60.047	-0.23115	154.44	1344.2	0.33413	0.36914	0.63086	0.73828	0.92468	FALSE
HGLibB_09051	CENPI	50.608	35.005	18.941	0.79924	0	47.436	139.59	0	26.973	23.718	-0.17844	457.57	513.16	0.33413	0.36914	0.63086	0.73828	0.92468	FALSE
HGLibA_59137	hsa-mir-3648	0	43.542	78.233	15.186	0	107.96	0	51.195	29.364	25.597	-0.19108	1217.5	558.65	0.33409	0.36916	0.63084	0.73832	0.92469	FALSE
HGLibA_51532	TRIM49D1	24.889	88.792	23.058	95.11	18.953	53.161	253.53	43.111	56.841	48.136	-0.23529	1549.2	1081.4	0.33408	0.36916	0.63084	0.73832	0.92469	FALSE
HGLibA_04987	BTRC	326.88	425.18	350.81	342.08	383.8	305.06	333.59	264.95	346.44	319.33	-0.11724	2206.6	6591.2	0.33403	0.36918	0.63082	0.73835	0.9247	FALSE
HGLibB_33102	NXNL2	34.845	11.953	95.527	33.568	0	58.886	0	218.25	34.207	29.443	-0.20972	1418.7	650.79	0.33403	0.36918	0.63082	0.73836	0.9247	FALSE
HGLibA_08097	CCNG2	238.11	261.25	189.41	249.36	181.95	260.08	363.36	168.85	243.74	221.02	-0.14055	1107.3	4637.1	0.33391	0.36922	0.63078	0.73844	0.9247	FALSE
HGLibB_26600	LIPT2	241.42	95.622	125.17	82.322	277.67	94.055	0	158.07	110.4	126.06	0.18984	6131	2100.3	0.34186	0.63082	0.36918	0.73837	0.9247	TRUE
HGLibA_03865	AUH	43.971	125.5	87.292	78.326	77.708	17.993	150.89	115.86	82.809	96.785	0.22251	1123.8	1575.5	0.35212	0.6308	0.3692	0.73839	0.9247	TRUE
HGLibA_32582	NR1H3	122.79	165.63	181.17	204.61	163.95	228.18	144.73	114.96	173.4	154.34	-0.16701	1218.8	3299	0.33404	0.36917	0.63083	0.73835	0.9247	FALSE
HGLibB_11960	CXXC4	25.719	24.759	20.588	18.383	40.75	0	0	89.815	22.673	20.375	-0.14736	12.129	431.37	0.33394	0.36921	0.63079	0.73842	0.9247	FALSE
HGLibA_41336	RIT1	127.76	110.99	140.82	172.64	180.06	122.68	200.15	84.426	134.29	151.37	0.17149	699.51	2554.9	0.33783	0.6308	0.3692	0.7384	0.9247	TRUE
HGLibA_43006	SCN9A	306.97	91.353	40.352	143.06	270.08	77.697	188.86	74.546	117.21	133.28	0.18391	14417	2229.9	0.34034	0.63079	0.36921	0.73842	0.9247	TRUE
HGLibA_35990	PDZK1	38.163	4.2688	0	3.197	18.953	0	0	43.111	3.7329	9.4766	1.1464	399.99	71.019	0.68156	0.63082	0.36918	0.73836	0.9247	TRUE
HGLibA_54962	ZC3H13	14.104	81.962	72.468	43.958	65.389	116.95	0	33.232	58.213	49.31	-0.23507	972.02	1107.5	0.33392	0.36922	0.63078	0.73844	0.9247	FALSE
HGLibA_16274	FAM172A	0	12.807	141.64	55.947	159.21	28.625	0	30.537	34.377	29.581	-0.21016	4539.4	654.03	0.33395	0.36921	0.63079	0.73842	0.9247	FALSE
HGLibA_00013	A3GALT2	43.971	89.646	57.645	49.553	70.127	61.34	324.35	0	53.599	65.734	0.28953	474.93	1019.7	0.37999	0.63081	0.36919	0.73838	0.9247	TRUE
HGLibA_57228	hsa-mir-1184-1	10.785	37.566	95.527	19.182	16.11	33.533	229.92	0	28.374	24.821	-0.18596	1662.6	539.82	0.33391	0.36922	0.63078	0.73844	0.9247	FALSE
HGLibB_12853	DEFB121	105.36	52.934	0	84.72	65.389	51.526	123.17	0	68.827	58.457	-0.23193	2192.4	1309.4	0.33399	0.36919	0.63081	0.73839	0.9247	FALSE
HGLibA_16460	FAM211A	55.586	52.08	123.53	16.784	0	40.893	50.295	52.991	53.833	45.594	-0.23489	2078.6	1024.2	0.33388	0.36924	0.63076	0.73847	0.92472	FALSE
HGLibB_17191	FCHSD2	149.33	230.52	87.292	202.21	250.18	62.976	2.0529	351.18	175.77	156.58	-0.16581	4074.6	3344.1	0.33387	0.36924	0.63076	0.73848	0.92473	FALSE
HGLibA_46000	SNTB1	102.05	103.31	163.88	104.7	327.89	31.079	0	207.47	104	119.28	0.19591	1196.6	1978.7	0.34333	0.63075	0.36925	0.7385	0.92474	TRUE
HGLibB_03158	ART3	21.571	87.084	107.06	60.743	45.488	112.05	62.612	152.69	73.913	87.33	0.23768	1395	1406.2	0.35778	0.63075	0.36925	0.7385	0.92474	TRUE
HGLibA_09014	CELF4	77.156	38.42	25.529	67.936	57.807	109.59	0	72.75	53.178	65.279	0.29085	591.68	1011.7	0.38045	0.63074	0.36926	0.73853	0.92475	TRUE
HGLibA_13443	DMTF1	169.25	39.273	28.823	96.709	177.21	38.44	68.771	46.704	67.991	57.737	-0.23213	4478.7	1293.5	0.33377	0.36928	0.63072	0.73855	0.92477	FALSE
HGLibB_00487	ACOT7	197.45	182.71	98.821	207	34.116	162.76	257.63	304.47	190.08	210.2	0.1444	2907.8	3616.3	0.33449	0.63071	0.36929	0.73859	0.92478	TRUE
HGLibA_46370	SPAG8	217.37	53.787	86.468	104.7	160.16	60.522	48.242	169.75	95.585	110.34	0.20509	5581.2	1818.5	0.34598	0.63071	0.36929	0.73859	0.92478	TRUE
HGLibA_18543	GALNT14	180.86	122.09	350.81	24.777	194.27	144.76	209.39	31.435	151.47	169.52	0.16134	19172	2881.8	0.33608	0.63071	0.36929	0.73857	0.92478	TRUE
HGLibA_55887	ZNF382	145.19	59.764	8.2351	18.383	100.45	157.85	0	0	39.073	50.226	0.35424	4355.7	743.37	0.40906	0.63072	0.36928	0.73856	0.92478	TRUE
HGLibA_54889	ZBTB43	36.504	25.613	64.233	0.79924	83.394	0	0	53.889	31.059	26.945	-0.19815	691.84	590.89	0.3337	0.3693	0.6307	0.73861	0.92479	FALSE
HGLibB_41227	RIMS2	52.267	143.43	147.41	34.368	84.342	84.24	261.74	0	97.85	84.291	-0.21285	3547.2	1861.6	0.3337	0.3693	0.6307	0.73861	0.92479	FALSE
HGLibA_58236	hsa-mir-2116	132.74	165.63	243.76	266.95	215.12	109.59	198.1	169.75	204.69	183.93	-0.15355	4034.8	3894.3	0.33367	0.36932	0.63068	0.73863	0.9248	FALSE
HGLibB_41366	RNASE8	126.1	297.97	231.41	152.66	160.16	155.39	183.73	243.4	192.03	171.94	-0.15853	6223	3653.4	0.33357	0.36935	0.63065	0.7387	0.92481	FALSE
HGLibA_42539	S100A12	460.45	256.98	271.76	294.12	408.44	151.31	406.47	208.37	282.94	307.42	0.11931	10811	5383	0.33366	0.63066	0.36934	0.73868	0.92481	TRUE
HGLibA_28479	MBD3L3	159.29	180.15	145.76	55.148	153.52	339.41	118.04	187.71	152.53	170.62	0.16072	3445.6	2901.8	0.33585	0.63065	0.36935	0.73869	0.92481	TRUE
HGLibA_53542	VAT1	108.68	174.17	126	174.24	74.865	100.6	355.15	164.36	150.08	132.48	-0.17872	1152.5	2855.3	0.33358	0.36935	0.63065	0.7387	0.92481	FALSE
HGLibB_18141	FUNDC2	30.697	62.325	93.88	105.5	74.865	171.75	62.612	108.68	78.102	91.771	0.22995	1165.3	1485.9	0.35459	0.63066	0.36934	0.73869	0.92481	TRUE
HGLibB_37005	PLEC	29.037	65.74	20.588	21.58	0	11.45	70.824	59.278	25.308	35.364	0.46698	561.61	481.5	0.45826	0.63068	0.36932	0.73864	0.92481	TRUE
HGLibB_15188	ENTPD5	48.949	69.155	51.057	103.1	41.697	101.42	46.19	55.685	60.106	50.937	-0.23455	712.31	1143.5	0.33361	0.36934	0.63066	0.73867	0.92481	FALSE
HGLibA_26320	LEPREL2	28.208	10.245	14	29.572	7.5813	0	135.49	53.889	21.104	30.735	0.5218	96.851	401.5	0.48068	0.63066	0.36934	0.73869	0.92481	TRUE
HGLibA_38112	PPP1R3F	64.712	114.4	121.06	32.769	193.32	81.787	71.85	22.454	89.558	76.818	-0.21874	1817.3	1703.9	0.33363	0.36933	0.63067	0.73866	0.92481	FALSE
HGLibB_35904	PDSS2	141.87	212.59	246.23	163.05	339.26	109.59	0	226.33	187.82	167.96	-0.16027	2250.1	3573.3	0.33352	0.36937	0.63063	0.73874	0.92484	FALSE
HGLibB_06284	C4B_2	311.94	314.19	176.23	251.76	304.2	308.34	239.16	322.44	281.85	306.27	0.11944	4670.9	5362.3	0.33341	0.63057	0.36943	0.73887	0.92486	TRUE
HGLibB_52244	TUBGCP2	160.95	144.29	107.88	114.29	98.557	116.95	281.24	175.14	129.29	146.05	0.17456	636.87	2459.8	0.33788	0.63059	0.36941	0.73883	0.92486	TRUE
HGLibA_24102	KBTBD2	232.3	189.54	195.17	143.06	181.95	130.04	303.82	162.57	192.35	172.26	-0.15832	1347	3659.6	0.33342	0.36941	0.63059	0.73882	0.92486	FALSE
HGLibA_30961	N4BP3	107.85	103.31	159.76	119.09	31.273	41.711	315.12	155.38	113.47	98.546	-0.20154	769.72	2158.8	0.33339	0.36942	0.63058	0.73884	0.92486	FALSE
HGLibA_58697	hsa-mir-3156-3	122.79	65.74	93.056	63.94	34.116	101.42	0	144.6	79.398	67.766	-0.22547	831.53	1510.6	0.33342	0.36941	0.63059	0.73882	0.92486	FALSE
HGLibA_53614	VEGFB	85.453	72.57	145.76	222.99	0	119.41	313.06	143.7	115.61	131.56	0.18496	5067.2	2199.4	0.34009	0.63058	0.36942	0.73885	0.92486	TRUE
HGLibB_08474	CD93	29.037	99.891	137.53	80.724	73.918	0	81.088	88.917	90.307	77.503	-0.21798	2055.8	1718.1	0.33333	0.36944	0.63056	0.73888	0.92486	FALSE
HGLibA_05169	C11orf65	180.86	70.863	163.05	110.3	0	153.76	303.82	86.222	136.67	119.99	-0.18637	2558.5	2600.3	0.33333	0.36944	0.63056	0.73889	0.92486	FALSE
HGLibA_03760	ATP6V1G2	44.8	76.839	65.88	36.765	76.761	34.35	365.41	58.38	55.34	67.57	0.28341	343.14	1052.9	0.37691	0.63061	0.36939	0.73879	0.92486	TRUE
HGLibA_06292	C4BPB	30.697	57.202	110.35	46.356	29.378	74.426	0	58.38	51.779	43.879	-0.23394	1311.3	985.11	0.3334	0.36941	0.63059	0.73883	0.92486	FALSE
HGLibA_60531	hsa-mir-452	131.08	107.57	0	31.171	319.36	69.519	95.458	50.296	69.373	82.488	0.24656	3846.5	1319.8	0.36102	0.63058	0.36942	0.73884	0.92486	TRUE
HGLibA_23725	ITGA2	103.7	32.443	95.527	52.75	133.62	45.8	75.956	50.296	74.138	63.126	-0.22864	1175.9	1410.5	0.33337	0.36943	0.63057	0.73885	0.92486	FALSE
HGLibA_51384	TRHR	93.749	26.467	60.939	44.758	14.215	58.068	41.057	48.5	52.849	44.779	-0.23423	833.26	1005.5	0.33339	0.36942	0.63058	0.73884	0.92486	FALSE
HGLibA_10487	COG7	22.4	43.542	42.822	13.587	126.99	51.526	0	35.028	32.611	43.277	0.3976	229.98	620.44	0.42818	0.63056	0.36944	0.73888	0.92486	TRUE
HGLibA_16566	FAM26F	43.141	7.6839	29.646	6.394	23.692	12.268	119.07	32.333	18.665	28.012	0.56104	330.28	355.11	0.49604	0.63061	0.36939	0.73879	0.92486	TRUE
HGLibB_26009	LARS	104.53	0	0	31.97	43.593	40.075	0	9.8797	15.985	24.978	0.61301	2869.2	304.12	0.51567	0.63058	0.36942	0.73883	0.92486	TRUE
HGLibA_09483	CHMP3	0	107.57	0	20.78	21.796	71.972	0	0	10.39	10.898	0.062945	3256.2	197.67	0.036129	0.3694	0.6306	0.73881	0.92486	TRUE
HGLibA_06538	C7orf34	102.88	169.9	84.821	58.345	67.284	149.67	0	310.76	93.848	108.48	0.20693	2402.4	1785.5	0.3462	0.63054	0.36946	0.73893	0.92489	TRUE
HGLibA_13154	DHRS9	14.104	17.929	39.528	47.955	50.226	94.055	0	0	28.729	25.113	-0.18708	272.26	546.57	0.33328	0.36946	0.63054	0.73892	0.92489	FALSE
HGLibB_46814	SPTA1	248.06	126.36	201.76	236.58	266.29	215.1	185.78	356.57	219.17	240.7	0.13459	3351.6	4169.7	0.3334	0.63046	0.36954	0.73909	0.9249	TRUE
HGLibA_10710	COPRS	112	227.96	178.7	199.01	186.69	209.37	208.37	308.07	188.86	208.87	0.14459	2547.3	3593	0.33388	0.63047	0.36953	0.73907	0.9249	TRUE
HGLibB_27088	LPXN	472.89	291.14	274.23	300.52	225.54	291.98	324.35	249.69	295.83	270.83	-0.1269	10621	5628.1	0.33322	0.36948	0.63052	0.73897	0.9249	FALSE
HGLibB_23257	ING3	97.897	141.73	81.527	171.84	323.15	32.715	63.639	208.37	119.81	136	0.18147	1711	2279.4	0.33918	0.63053	0.36947	0.73894	0.9249	TRUE
HGLibB_12318	DAPL1	83.793	159.65	116.11	207.8	98.557	249.45	132.41	177.83	137.88	155.12	0.16879	2920.8	2623.3	0.33655	0.63046	0.36954	0.73908	0.9249	TRUE
HGLibB_54874	ZC2HC1B	95.408	63.179	92.233	40.761	30.325	102.23	20.529	133.82	77.706	66.279	-0.22631	700.11	1478.4	0.33313	0.36952	0.63048	0.73904	0.9249	FALSE
HGLibA_16289	FAM175A	93.749	123.8	17.294	75.928	4.7383	78.515	66.718	126.64	84.839	72.617	-0.22159	2079.6	1614.1	0.33307	0.36954	0.63046	0.73908	0.9249	FALSE
HGLibA_13785	DOK7	135.23	25.613	12.353	69.534	18.953	70.336	48.242	123.94	47.574	59.289	0.31173	3296.3	905.1	0.38942	0.63049	0.36951	0.73901	0.9249	TRUE
HGLibB_36969	PLCL2	279.59	112.7	147.41	90.315	61.598	205.28	172.44	121.25	130.05	146.85	0.17395	8180.8	2474.3	0.3376	0.63052	0.36948	0.73896	0.9249	TRUE
HGLibB_17539	FKBP15	120.3	75.985	42.822	112.69	174.37	76.062	67.745	86.222	94.339	81.142	-0.21495	1333.9	1794.8	0.33312	0.36952	0.63048	0.73904	0.9249	FALSE
HGLibB_41768	RPAP3	129.42	68.301	66.704	85.519	0	63.794	69.797	67.361	76.91	65.577	-0.22678	1003.3	1463.2	0.33311	0.36953	0.63047	0.73905	0.9249	FALSE
HGLibB_22304	HSPE1	97.068	133.19	30.47	51.951	0	70.336	280.22	56.583	74.509	63.46	-0.22825	2133.5	1417.6	0.33316	0.36951	0.63049	0.73901	0.9249	FALSE
HGLibB_12474	DCDC2B	0	44.396	306.34	108.7	96.662	63.794	66.718	55.685	76.547	65.256	-0.22702	20245	1456.3	0.33312	0.36952	0.63048	0.73904	0.9249	FALSE
HGLibB_55060	ZDHHC7	87.942	68.301	19.764	24.777	44.54	85.058	68.771	47.602	46.539	58.186	0.31616	1126.1	885.41	0.39143	0.6305	0.3695	0.73901	0.9249	TRUE
HGLibB_54393	XAB2	62.223	40.127	87.292	32.769	44.54	0	269.95	42.213	51.175	43.377	-0.23356	629.1	973.61	0.33322	0.36949	0.63051	0.73897	0.9249	FALSE
HGLibA_19666	GOLT1B	23.23	93.061	60.939	64.739	108.98	121.04	42.084	40.417	62.839	75.533	0.26163	829.82	1195.5	0.36711	0.63045	0.36955	0.73909	0.9249	TRUE
HGLibB_07447	CBX4	126.1	75.132	27.176	67.137	0	94.055	323.33	26.945	71.134	60.5	-0.23011	1662	1353.3	0.33317	0.3695	0.6305	0.73901	0.9249	FALSE
HGLibA_54180	WDR77	43.141	0	0	15.985	0	17.993	0	26.046	7.9924	8.9965	0.15271	475.69	152.06	0.081427	0.3695	0.6305	0.739	0.9249	TRUE
HGLibB_01252	AGRP	100.39	41.835	22.235	25.576	12.32	45.8	366.44	8.9815	33.705	29.06	-0.20731	1570	641.25	0.33324	0.36948	0.63052	0.73895	0.9249	FALSE
HGLibB_01981	ANKMY2	0	25.613	0	15.186	0	85.058	29.767	0	7.5928	14.883	0.88631	165.89	144.45	0.60658	0.63046	0.36954	0.73908	0.9249	TRUE
HGLibA_41979	RPL3L	108.68	45.25	14.823	59.943	315.57	89.147	0	0	52.597	44.574	-0.23394	1560.1	1000.7	0.33314	0.36951	0.63049	0.73903	0.9249	FALSE
HGLibA_18952	GFOD1	87.942	98.183	65.057	87.917	8.529	80.969	69.797	130.23	87.929	75.383	-0.2194	209.43	1672.9	0.333	0.36957	0.63043	0.73913	0.92494	FALSE
HGLibB_53087	UROC1	111.17	50.372	111.17	76.727	28.43	101.42	153.97	60.176	93.949	80.796	-0.21513	929.61	1787.4	0.33299	0.36957	0.63043	0.73914	0.92494	FALSE
HGLibA_60513	hsa-mir-4517	59.734	30.736	3.294	51.951	18.953	51.526	0	109.57	41.343	35.239	-0.22457	670.33	786.56	0.33295	0.36959	0.63041	0.73917	0.92497	FALSE
HGLibA_44066	SHOC2	10.785	50.372	0	79.125	0	53.161	150.89	0	30.579	26.581	-0.1953	1358.5	581.77	0.33293	0.36959	0.63041	0.73919	0.92498	FALSE
HGLibA_64927	NonTargetingControlGuideForHuman_0544	984.78	523.36	353.28	518.71	801.72	502.99	471.13	605.35	521.03	554.17	0.088785	81070	9912.8	0.33281	0.63036	0.36964	0.73928	0.92499	TRUE
HGLibB_38381	PRELID2	83.793	114.4	280.82	67.936	108.98	108.78	119.07	204.78	99.099	114.02	0.2005	11487	1885.4	0.34372	0.63032	0.36968	0.73937	0.92499	TRUE
HGLibB_41139	RHOG	57.245	40.981	110.35	75.129	0	22.082	90.326	202.08	66.187	56.204	-0.23206	915.2	1259.2	0.3328	0.36964	0.63036	0.73929	0.92499	FALSE
HGLibA_05875	C1orf56	146.02	77.693	178.7	50.352	68.232	72.79	634.34	182.32	111.85	127.56	0.18795	3528.3	2128.1	0.34039	0.63039	0.36961	0.73922	0.92499	TRUE
HGLibB_14434	EDEM2	138.55	228.81	173.76	184.63	154.47	201.2	0	165.26	179.19	159.86	-0.16369	1390.9	3409.2	0.33282	0.36963	0.63037	0.73927	0.92499	FALSE
HGLibB_08607	CDCA7	63.052	47.811	0	19.981	0	0	89.3	157.18	33.896	44.65	0.38755	795.43	644.88	0.42347	0.6304	0.3696	0.7392	0.92499	TRUE
HGLibA_65038	NonTargetingControlGuideForHuman_0655	198.28	134.9	137.53	179.83	364.85	207.74	42.084	146.4	158.68	177.07	0.15727	1009.7	3018.9	0.33471	0.63036	0.36964	0.73928	0.92499	TRUE
HGLibB_29987	MRPS10	102.88	109.28	209.99	79.125	86.237	115.32	160.12	127.54	106.08	121.43	0.19326	3848.5	2018.2	0.34168	0.63034	0.36966	0.73933	0.92499	TRUE
HGLibA_11061	CRADD	182.52	194.66	223.17	113.49	235.02	212.65	74.93	124.84	188.59	168.74	-0.15952	2303	3588	0.33269	0.36969	0.63031	0.73937	0.92499	FALSE
HGLibA_16177	FAM154B	126.1	83.669	43.646	69.534	48.331	57.251	260.71	123.05	76.602	90.149	0.23213	1212.2	1457.4	0.35486	0.63037	0.36963	0.73925	0.92499	TRUE
HGLibA_51018	TOR1AIP1	122.79	106.72	60.939	92.712	29.378	49.89	161.15	122.15	99.717	86.019	-0.2109	711.34	1897.1	0.33285	0.36963	0.63037	0.73925	0.92499	FALSE
HGLibB_18923	GFM1	265.48	124.65	32.117	67.137	108.98	52.343	143.7	112.27	95.893	110.63	0.20419	11494	1824.4	0.3449	0.63034	0.36966	0.73932	0.92499	TRUE
HGLibB_31993	NKX2-3	203.26	180.15	30.47	74.33	58.755	121.04	209.39	101.49	127.24	111.27	-0.19188	6914	2420.7	0.33268	0.36969	0.63031	0.73938	0.92499	FALSE
HGLibA_05375	C14orf93	150.16	157.95	51.881	234.98	215.12	206.92	8.2115	65.565	154.06	136.24	-0.17606	5672.8	2930.9	0.33273	0.36967	0.63033	0.73934	0.92499	FALSE
HGLibA_24812	KIAA1731	179.2	110.99	126	83.121	0	240.45	206.31	62.871	118.49	134.59	0.18234	1683.1	2254.4	0.33906	0.6304	0.3696	0.73921	0.92499	TRUE
HGLibB_30211	MST1	83.793	46.957	58.469	108.7	64.441	128.4	0	56.583	71.131	60.512	-0.22975	772.08	1353.3	0.33274	0.36967	0.63033	0.73933	0.92499	FALSE
HGLibA_41487	RNF122	28.208	132.33	93.88	31.97	153.52	106.32	0	44.908	62.925	75.615	0.26125	2646.5	1197.2	0.36677	0.63036	0.36964	0.73928	0.92499	TRUE
HGLibA_59940	hsa-mir-4307	51.438	42.688	6.588	79.125	103.3	36.804	2.0529	43.111	47.063	39.958	-0.2308	901.49	895.38	0.33274	0.36967	0.63033	0.73933	0.92499	FALSE
HGLibB_21248	HIAT1	100.39	53.787	5.7645	92.712	114.67	137.4	58.507	41.315	73.25	86.587	0.23833	2016.1	1393.6	0.35727	0.63036	0.36964	0.73928	0.92499	TRUE
HGLibA_02866	ARHGEF40	0	23.906	109.53	0	0	38.44	0	24.25	11.953	12.125	0.019061	3316.4	227.4	0.011424	0.36967	0.63033	0.73934	0.92499	TRUE
HGLibB_20333	GRM8	174.22	85.377	108.7	48.754	20.849	202.83	381.83	20.657	97.04	111.84	0.20284	2853.7	1846.2	0.34444	0.63032	0.36968	0.73935	0.92499	TRUE
HGLibA_51693	TRMT5	74.667	19.637	145.76	26.375	129.83	69.519	0	16.167	50.521	42.843	-0.23283	3730.1	961.18	0.33272	0.36967	0.63033	0.73934	0.92499	FALSE
HGLibA_33640	OR1A1	0	73.424	51.881	8.7917	15.163	37.622	139.59	13.472	30.336	26.392	-0.19407	1235.1	577.15	0.33276	0.36966	0.63034	0.73932	0.92499	FALSE
HGLibB_28104	MAP2K3	126.1	204.05	317.05	185.42	132.67	94.872	383.89	216.45	194.74	174.56	-0.15693	6614.7	3704.9	0.33259	0.36972	0.63028	0.73944	0.925	FALSE
HGLibA_00144	ABCB5	143.53	141.73	236.35	159.85	59.703	48.254	339.75	208.37	151.69	134.04	-0.17723	2466.5	2885.9	0.33254	0.36974	0.63026	0.73948	0.925	FALSE
HGLibB_05392	C15orf40	257.19	202.34	169.64	132.67	160.16	211.83	157.04	172.44	185.99	166.3	-0.16054	2815.4	3538.5	0.33252	0.36975	0.63025	0.73949	0.925	FALSE
HGLibB_46037	SNX33	111.17	161.36	42.822	78.326	14.215	85.058	78.009	163.46	94.749	81.534	-0.21427	2557.7	1802.6	0.33259	0.36972	0.63028	0.73944	0.925	FALSE
HGLibB_54136	WDR86	115.32	100.74	150.7	107.9	74.865	318.15	110.85	143.7	111.61	127.28	0.18797	557.94	2123.4	0.34007	0.63025	0.36975	0.73951	0.925	TRUE
HGLibA_30836	MYO1F	22.4	95.622	107.06	67.936	161.1	73.608	0	117.66	81.779	95.633	0.22325	1516	1555.9	0.35123	0.63024	0.36976	0.73952	0.925	TRUE
HGLibB_20608	GUCA1B	228.98	149.41	27.176	117.49	187.64	102.23	278.16	113.17	133.45	150.4	0.17132	6976.6	2538.9	0.33645	0.63024	0.36976	0.73952	0.925	TRUE
HGLibA_54062	WDR3	137.72	30.736	2.4705	44.758	54.017	10.632	0	91.611	37.747	32.325	-0.21749	3779.1	718.14	0.33256	0.36973	0.63027	0.73947	0.925	FALSE
HGLibA_01912	ANGPTL2	35.674	177.58	83.174	60.743	81.499	53.979	145.75	88.917	71.958	85.208	0.24075	4241.6	1369	0.3581	0.63029	0.36971	0.73942	0.925	TRUE
HGLibA_18927	GEMIN8	98.727	150.26	117.76	117.49	205.64	186.47	76.983	80.834	117.63	133.65	0.18284	474.14	2237.8	0.33883	0.63024	0.36976	0.73951	0.925	TRUE
HGLibB_09677	CIB2	37.334	54.641	31.293	85.519	0	0	186.81	78.139	45.987	39.07	-0.22977	642.82	874.92	0.3326	0.36972	0.63028	0.73944	0.925	FALSE
HGLibA_00117	ABCA5	34.015	47.811	0	84.72	101.4	35.168	0	69.158	40.913	52.163	0.34302	1229.4	778.38	0.40323	0.63026	0.36974	0.73948	0.925	TRUE
HGLibB_13049	DGKE	0	75.132	32.117	36.765	29.378	109.59	0	61.074	34.441	45.226	0.38328	950.9	655.25	0.42132	0.63024	0.36976	0.73951	0.925	TRUE
HGLibB_49544	TLDC2	54.756	11.953	45.293	32.769	60.65	15.539	0	51.195	39.031	33.367	-0.22009	352.98	742.57	0.33249	0.36976	0.63024	0.73952	0.925	FALSE
HGLibA_42129	RPS27L	31.526	84.523	78.233	23.977	44.54	65.429	0	48.5	54.88	46.52	-0.23378	974.82	1044.1	0.33252	0.36975	0.63025	0.7395	0.925	FALSE
HGLibB_37616	POMP	37.334	39.273	43.646	52.75	139.31	57.251	48.242	45.806	41.46	52.746	0.34008	51.353	788.78	0.40188	0.63025	0.36975	0.73949	0.925	TRUE
HGLibA_44772	SLC25A53	64.712	73.424	177.88	69.534	0	131.68	166.28	37.722	71.479	84.699	0.24172	3791.3	1359.9	0.3585	0.63029	0.36971	0.73941	0.925	TRUE
HGLibB_42425	RWDD1	28.208	70.009	166.35	0	92.871	75.244	0	8.0834	49.108	41.664	-0.23205	5676.8	934.3	0.33263	0.3697	0.6303	0.73941	0.925	FALSE
HGLibB_39370	PTPLAD1	211.56	286.01	393.64	348.47	265.35	311.61	618.94	374.53	317.24	343.07	0.11257	6318.5	6035.6	0.33243	0.63021	0.36979	0.73958	0.92501	TRUE
HGLibB_29288	MKKS	58.075	92.207	180.35	40.761	105.19	71.972	0	181.43	75.141	88.581	0.23453	4277.6	1429.6	0.35548	0.63022	0.36978	0.73957	0.92501	TRUE
HGLibB_13068	DGKZ	29.867	40.981	126	18.383	0	14.722	46.19	138.32	35.424	30.456	-0.21157	2851.8	673.95	0.33241	0.36979	0.63021	0.73958	0.92501	FALSE
HGLibA_62246	hsa-mir-5682	35.674	31.589	172.11	137.47	152.57	34.35	131.38	70.056	86.572	100.72	0.21605	5173.8	1647.1	0.3486	0.63022	0.36978	0.73956	0.92501	TRUE
HGLibA_46922	SRA1	67.201	31.589	33.764	51.951	93.819	75.244	0	33.232	42.857	54.238	0.33283	294.98	815.37	0.39855	0.63022	0.36978	0.73955	0.92501	TRUE
HGLibA_40045	RAC2	12.445	16.222	18.117	17.583	143.1	31.897	0	0	16.902	15.948	-0.079012	7.4252	321.57	0.33242	0.36979	0.63021	0.73958	0.92501	FALSE
HGLibB_34678	OTOA	112	54.641	134.23	27.974	76.761	117.77	199.13	65.565	83.321	97.267	0.22081	2433.4	1585.2	0.35026	0.6302	0.3698	0.73959	0.92502	TRUE
HGLibB_53770	VSIG1	496.12	577.15	559.16	581.05	431.19	473.54	721.58	593.68	568.15	533.61	-0.09033	1838.8	10809	0.33225	0.36985	0.63015	0.7397	0.92509	FALSE
HGLibB_14921	ELMOD2	316.92	275.77	220.7	275.74	94.766	206.1	566.59	297.29	275.75	251.69	-0.1312	1575.3	5246.3	0.33227	0.36984	0.63016	0.73968	0.92509	FALSE
HGLibA_47780	SUMO2	64.712	80.254	67.527	82.322	0	37.622	88.273	121.25	73.891	62.948	-0.2279	78.776	1405.8	0.3323	0.36983	0.63017	0.73966	0.92509	FALSE
HGLibA_51723	TROVE2	43.971	21.344	32.94	76.727	0	6.5429	173.47	92.509	38.456	49.526	0.3568	606.12	731.62	0.40929	0.63015	0.36985	0.73969	0.92509	TRUE
HGLibB_18160	FUT11	73.838	58.91	71.645	149.46	95.714	61.34	165.26	76.343	72.741	86.028	0.23901	2026.4	1383.9	0.35717	0.63017	0.36983	0.73966	0.92509	TRUE
HGLibA_05078	C10orf55	101.22	108.43	157.29	133.47	135.52	49.89	136.52	75.445	120.95	105.48	-0.19572	674.53	2301.1	0.33225	0.36985	0.63015	0.7397	0.92509	FALSE
HGLibB_35047	PAN3	86.282	49.519	27.176	27.974	51.174	179.93	0	48.5	38.746	49.837	0.35507	875.22	737.15	0.4085	0.63015	0.36985	0.7397	0.92509	TRUE
HGLibA_15986	FAM103A1	62.223	128.07	168	90.315	0	108.78	140.62	213.76	109.19	124.7	0.18998	2125.5	2077.4	0.34027	0.63011	0.36989	0.73979	0.92514	TRUE
HGLibA_22435	HVCN1	182.52	168.19	80.704	166.24	328.84	189.74	78.009	182.32	167.22	186.03	0.15298	2573.6	3181.3	0.33362	0.6301	0.3699	0.73979	0.92514	TRUE
HGLibA_15019	EMC7	103.7	56.349	14	9.5909	0	60.522	0	67.361	35.174	30.261	-0.21059	2082.6	669.19	0.33215	0.36989	0.63011	0.73978	0.92514	FALSE
HGLibA_18349	GABPB1	58.075	7.6839	35.411	42.36	0.94766	0	78.009	65.565	38.885	33.256	-0.21949	455.3	739.8	0.33218	0.36988	0.63012	0.73975	0.92514	FALSE
HGLibA_59878	hsa-mir-4292	28.208	52.08	70.821	13.587	56.86	45.8	128.3	17.963	40.144	51.33	0.34697	643.77	763.74	0.40478	0.63012	0.36988	0.73977	0.92514	TRUE
HGLibB_18687	GBA2	54.756	34.151	0	28.773	210.38	36.804	47.216	0	31.462	42.01	0.40593	515.64	598.57	0.43114	0.63011	0.36989	0.73977	0.92514	TRUE
HGLibB_35653	PCYT1A	162.61	58.91	14	73.53	51.174	61.34	237.11	48.5	66.22	56.257	-0.23145	4041.6	1259.9	0.3321	0.36991	0.63009	0.73982	0.92516	FALSE
HGLibA_58101	hsa-mir-196b	39.823	41.835	40.352	109.5	136.46	104.69	0	0	41.093	52.343	0.34172	1560.6	781.81	0.40236	0.63009	0.36991	0.73982	0.92516	TRUE
HGLibA_16022	FAM110D	193.31	220.27	145.76	335.68	170.58	157.03	360.28	284.71	206.79	227.65	0.138	6900.5	3934.2	0.33253	0.63008	0.36992	0.73985	0.92517	TRUE
HGLibA_52171	TTF2	224.83	223.69	243.76	224.59	271.03	156.21	327.43	221.84	224.71	246.44	0.1326	121.3	4275.1	0.33231	0.63006	0.36994	0.73988	0.92517	TRUE
HGLibB_55801	ZNF354C	224.83	263.81	318.7	154.25	304.2	135.77	311.01	139.21	244.32	221.71	-0.13954	4801.2	4648.3	0.33201	0.36994	0.63006	0.73988	0.92517	FALSE
HGLibA_52475	TYRP1	86.282	70.009	204.23	71.133	36.959	58.068	220.68	126.64	78.708	92.354	0.22799	5315.4	1497.4	0.35265	0.63006	0.36994	0.73987	0.92517	TRUE
HGLibA_34162	OR52E6	252.21	186.98	192.7	295.72	253.97	285.44	147.81	105.08	222.46	200.89	-0.14641	2799.1	4232.2	0.33201	0.36994	0.63006	0.73988	0.92517	FALSE
HGLibA_12765	DDX60L	107.85	29.882	93.056	79.125	18.006	86.694	73.903	73.648	86.091	73.776	-0.21995	1243.4	1637.9	0.33204	0.36993	0.63007	0.73986	0.92517	FALSE
HGLibA_50437	TMEM53	35.674	58.91	112.82	36.765	61.598	132.49	57.48	35.028	47.838	59.539	0.30988	1538.6	910.12	0.38788	0.63008	0.36992	0.73984	0.92517	TRUE
HGLibA_65218	NonTargetingControlGuideForHuman_0835	142.7	131.48	29.646	107.9	144.04	127.59	165.26	0	119.69	135.82	0.18094	2971.7	2277.1	0.33795	0.63006	0.36994	0.73989	0.92517	TRUE
HGLibB_16235	FAM170A	102.05	172.46	80.704	127.88	54.964	155.39	117.01	144.6	114.96	130.81	0.18478	1604.5	2187.2	0.33882	0.63004	0.36996	0.73991	0.92518	TRUE
HGLibA_56350	ZNF596	27.378	53.787	34.587	32.769	30.325	27.807	212.47	0	33.678	29.066	-0.20588	148.58	640.73	0.33198	0.36995	0.63005	0.73991	0.92518	FALSE
HGLibA_23555	IRAK1BP1	187.5	90.499	279.17	115.09	125.09	142.31	123.17	197.59	151.29	133.7	-0.17711	7556.4	2878.4	0.33195	0.36996	0.63004	0.73993	0.92519	FALSE
HGLibA_02961	ARL2BP	29.867	61.471	0	99.906	0	114.5	89.3	25.148	45.669	57.224	0.31914	1842.2	868.86	0.392	0.63003	0.36997	0.73993	0.92519	TRUE
HGLibB_38236	PRAMEF11	312.77	455.91	668.69	614.62	627.35	400.75	1322	510.15	535.27	568.75	0.087385	26633	10184	0.33183	0.62999	0.37001	0.74002	0.9252	TRUE
HGLibB_01765	AMELX	319.41	191.24	304.7	193.42	338.32	166.84	28.74	285.61	249.06	226.23	-0.13812	4827.9	4738.4	0.33189	0.36999	0.63001	0.73997	0.9252	FALSE
HGLibB_42357	RTN4IP1	252.21	344.07	477.63	433.19	87.185	549.61	576.86	284.71	388.63	417.16	0.10195	10168	7393.7	0.3318	0.62998	0.37002	0.74004	0.9252	TRUE
HGLibB_20465	GSTP1	212.39	211.73	261.87	267.75	178.16	316.51	278.16	240.7	237.13	259.43	0.12916	935.6	4511.5	0.33205	0.63	0.37	0.74001	0.9252	TRUE
HGLibB_47849	SYAP1	65.541	63.179	164.7	50.352	71.075	54.797	83.141	142.81	64.36	77.108	0.25706	3422.4	1224.5	0.3643	0.63	0.37	0.74001	0.9252	TRUE
HGLibB_39431	PTPN9	85.453	29.028	56.822	75.928	59.703	36.804	133.44	98.797	66.375	79.25	0.25228	647.09	1262.8	0.3623	0.63001	0.36999	0.73999	0.9252	TRUE
HGLibB_39622	PYCR1	89.601	162.22	29.646	102.3	126.99	175.02	0	94.306	95.952	110.65	0.20359	2956	1825.5	0.34392	0.62997	0.37003	0.74005	0.9252	TRUE
HGLibB_22034	HPSE2	156.8	111.84	153.17	82.322	93.819	152.94	138.57	92.509	132.51	116.19	-0.18803	1320.9	2521	0.33185	0.37	0.63	0.74	0.9252	FALSE
HGLibA_09132	CEP290	174.22	124.65	55.998	35.167	131.73	112.87	96.485	87.121	90.324	104.68	0.21057	4146	1718.4	0.34619	0.62997	0.37003	0.74006	0.9252	TRUE
HGLibA_24129	KCNA2	0	78.547	76.586	127.88	58.755	134.13	0	73.648	77.566	66.202	-0.22541	2849.9	1475.7	0.3319	0.36998	0.63002	0.73997	0.9252	FALSE
HGLibA_23969	JMY	110.34	83.669	23.882	87.118	199.01	101.42	0	44.908	85.393	73.161	-0.22025	1470.7	1624.6	0.33181	0.37002	0.62998	0.74003	0.9252	FALSE
HGLibB_39949	RABEP1	176.71	56.349	109.53	70.333	65.389	143.13	167.31	35.028	89.93	104.26	0.2111	3142.3	1710.9	0.34639	0.62998	0.37002	0.74004	0.9252	TRUE
HGLibB_08317	CD28	179.2	64.886	37.058	36.765	233.13	61.34	16.423	25.148	50.972	43.244	-0.23225	5677.3	969.75	0.33191	0.36998	0.63002	0.73996	0.9252	FALSE
HGLibA_29851	MRGPRX3	93.749	118.67	93.056	52.75	80.551	80.151	140.62	0.89815	93.403	80.351	-0.21466	763.83	1777	0.33181	0.37002	0.62998	0.74003	0.9252	FALSE
HGLibB_44786	SLC29A1	55.586	40.981	0	43.159	0	112.87	70.824	0.89815	42.07	35.861	-0.22459	651.64	800.39	0.33189	0.36999	0.63001	0.73997	0.9252	FALSE
HGLibB_18199	FXYD1	0	1.7075	26.352	17.583	0	36.804	0	20.657	9.6455	10.329	0.089748	166.06	183.51	0.050439	0.37004	0.62996	0.74009	0.92522	TRUE
HGLibB_25115	KLHL20	93.749	155.39	206.7	186.22	36.011	85.876	339.75	293.7	170.8	189.79	0.15118	2567.2	3249.6	0.33296	0.62991	0.37009	0.74017	0.92523	TRUE
HGLibA_28205	MAP3K9	301.16	210.88	248.7	199.81	67.284	156.21	286.37	259.57	229.79	207.89	-0.14384	2235.8	4371.8	0.33166	0.37007	0.62993	0.74015	0.92523	FALSE
HGLibB_42997	SCRN1	103.7	73.424	132.58	118.29	0	113.68	79.035	223.64	111	96.359	-0.20206	661.35	2111.7	0.3316	0.3701	0.6299	0.74019	0.92523	FALSE
HGLibA_07972	CCL15	239.77	93.915	239.64	182.23	288.09	251.08	109.83	212.86	210.93	231.97	0.13655	5391	4013.1	0.33212	0.62994	0.37006	0.74012	0.92523	TRUE
HGLibB_12186	CYP4V2	159.29	116.97	89.762	123.88	21.796	71.972	272	201.19	120.42	136.58	0.1802	824.89	2291.1	0.33749	0.62993	0.37007	0.74014	0.92523	TRUE
HGLibB_32939	NUDT5	194.96	169.9	132.58	159.85	365.8	98.962	184.76	182.32	164.87	183.54	0.15385	666.2	3136.8	0.3333	0.62994	0.37006	0.74011	0.92523	TRUE
HGLibA_17210	FCHSD1	55.586	39.273	40.352	140.67	11.372	107.96	0	174.24	47.969	59.665	0.30901	2928.2	912.61	0.38718	0.6299	0.3701	0.74019	0.92523	TRUE
HGLibA_03576	ATP13A4	146.85	217.71	37.058	105.5	166.79	76.062	0	144.6	126.17	110.33	-0.19193	5725.2	2400.5	0.33167	0.37007	0.62993	0.74014	0.92523	FALSE
HGLibA_11764	CUBN	40.652	135.75	185.29	181.43	125.09	137.4	201.18	143.7	158.59	140.55	-0.17302	5221.7	3017.2	0.33159	0.3701	0.6299	0.7402	0.92523	FALSE
HGLibA_33554	OR10W1	286.22	163.92	169.64	160.65	244.5	154.58	138.57	141.91	166.78	148.24	-0.16894	4773.5	3173.1	0.3317	0.37006	0.62994	0.74011	0.92523	FALSE
HGLibA_56179	ZNF532	126.93	72.57	90.586	181.43	113.72	100.6	261.74	134.72	108.76	124.22	0.19012	2417	2069.2	0.33989	0.62992	0.37008	0.74016	0.92523	TRUE
HGLibB_42784	SCAMP1	194.14	53.787	114.47	84.72	135.52	78.515	34.899	93.408	99.594	85.961	-0.21009	3826.3	1894.8	0.33158	0.3701	0.6299	0.7402	0.92523	FALSE
HGLibB_05923	C1QL2	99.557	116.97	79.057	103.9	64.441	103.05	387.99	72.75	101.73	87.901	-0.20858	251.89	1935.4	0.3316	0.3701	0.6299	0.74019	0.92523	FALSE
HGLibB_31876	NICN1	6.6371	67.448	107.06	122.28	164.89	94.872	0	54.787	87.252	74.83	-0.21886	2836.8	1660	0.33166	0.37007	0.62993	0.74015	0.92523	FALSE
HGLibB_49727	TMCO3	275.44	268.94	93.056	275.74	223.65	169.3	273.03	465.24	272.19	248.34	-0.13178	10707	5178.4	0.33154	0.37012	0.62988	0.74024	0.92524	FALSE
HGLibB_32543	NR1H4	224	113.55	151.53	125.48	81.499	211.83	99.564	375.43	138.5	155.7	0.16767	2757.3	2635	0.33492	0.62987	0.37013	0.74026	0.92524	TRUE
HGLibB_33116	NXPE4	197.45	253.57	105.41	75.928	45.488	154.58	251.48	184.12	151.43	169.35	0.16033	6789.7	2881	0.33381	0.62985	0.37015	0.74029	0.92524	TRUE
HGLibA_05303	C12orf77	174.22	61.471	139.17	58.345	118.46	54.797	0	145.5	100.32	86.627	-0.20949	3414.1	1908.6	0.33147	0.37015	0.62985	0.74029	0.92524	FALSE
HGLibB_27714	LYRM5	25.719	212.59	266.82	107.9	0	239.63	335.64	117.66	160.24	178.65	0.15592	11645	3048.7	0.3333	0.62986	0.37014	0.74028	0.92524	TRUE
HGLibA_08310	CD247	76.327	160.51	18.941	119.09	111.82	67.883	117.01	113.17	97.707	112.5	0.20141	3687.5	1858.9	0.343	0.62986	0.37014	0.74027	0.92524	TRUE
HGLibA_16893	FASLG	163.44	153.68	135.88	101.5	144.04	111.23	217.6	105.08	144.78	127.64	-0.18047	793.1	2754.4	0.33144	0.37016	0.62984	0.74031	0.92524	FALSE
HGLibB_30468	MTX1	228.15	143.43	142.47	175.83	74.865	190.56	225.82	92.509	159.63	141.54	-0.17244	1838.1	3037.1	0.33153	0.37012	0.62988	0.74024	0.92524	FALSE
HGLibB_52331	TXLNG	31.526	58.056	57.645	100.7	60.65	22.9	37.978	60.176	57.851	49.077	-0.23291	843.18	1100.6	0.33148	0.37014	0.62986	0.74028	0.92524	FALSE
HGLibA_18645	GAS2	136.06	116.11	57.645	115.89	226.49	73.608	128.3	59.278	116	100.96	-0.19858	1269.3	2206.9	0.33153	0.37012	0.62988	0.74024	0.92524	FALSE
HGLibA_17412	FGF5	27.378	74.278	91.409	63.94	67.284	74.426	0	50.296	69.109	58.79	-0.22968	764.07	1314.8	0.33147	0.37014	0.62986	0.74029	0.92524	FALSE
HGLibA_02325	AP3D1	36.504	144.29	75.763	63.14	132.67	215.1	0	32.333	69.451	82.503	0.2452	2255.2	1321.3	0.35906	0.62985	0.37015	0.7403	0.92524	TRUE
HGLibA_58005	hsa-mir-186	202.43	114.4	191.05	131.08	151.63	134.13	219.66	29.639	161.06	142.88	-0.17172	1895.7	3064.3	0.33155	0.37011	0.62989	0.74023	0.92524	FALSE
HGLibA_13629	DNAJC5G	74.667	210.88	136.7	183.03	159.21	124.32	58.507	281.12	159.86	141.76	-0.17224	3644.7	3041.4	0.33137	0.37018	0.62982	0.74036	0.92525	FALSE
HGLibB_15530	ERVW-1	210.73	174.17	141.64	226.99	104.24	269.08	0	240.7	192.45	172.47	-0.15723	1480.8	3661.4	0.33134	0.3702	0.6298	0.74039	0.92525	FALSE
HGLibA_30579	MUSTN1	185.84	116.11	107.88	87.118	52.122	77.697	177.57	225.44	112	127.64	0.18701	2035.2	2130.7	0.33881	0.6298	0.3702	0.7404	0.92525	TRUE
HGLibA_24453	KCTD3	214.05	116.97	278.34	130.28	184.79	76.879	570.7	197.59	172.16	191.19	0.15044	5943.4	3275.4	0.33255	0.62978	0.37022	0.74045	0.92525	TRUE
HGLibB_01557	ALDH2	242.25	103.31	229.76	275.74	190.48	237.18	525.53	156.28	236.01	213.83	-0.14172	6422	4490.1	0.33129	0.37021	0.62979	0.74042	0.92525	FALSE
HGLibA_39020	PSD3	63.882	77.693	0	96.709	0	28.625	219.66	139.21	70.788	83.919	0.24236	1926	1346.7	0.35783	0.62982	0.37018	0.74036	0.92525	TRUE
HGLibB_18207	FXYD4	122.79	128.92	188.58	80.724	178.16	81.787	55.427	138.32	125.85	110.05	-0.19193	1996.8	2394.4	0.33135	0.37019	0.62981	0.74038	0.92525	FALSE
HGLibB_29047	MFSD11	124.45	182.71	105.41	135.07	156.36	193.02	0	136.52	129.76	146.44	0.17323	1150.9	2468.7	0.33576	0.62981	0.37019	0.74039	0.92525	TRUE
HGLibB_16084	FAM131A	159.29	128.07	37.881	48.754	63.493	58.886	88.273	134.72	88.41	75.883	-0.21776	3574.1	1682	0.33126	0.37023	0.62977	0.74045	0.92525	FALSE
HGLibA_40817	RELL1	145.19	152.82	101.29	105.5	146.89	109.59	0	109.57	125.34	109.58	-0.19221	707.08	2384.7	0.33126	0.37022	0.62978	0.74045	0.92525	FALSE
HGLibB_07375	CAV3	63.052	256.13	155.64	143.06	167.74	86.694	287.4	96.102	149.35	131.92	-0.17781	6309.4	2841.5	0.3313	0.37021	0.62979	0.74042	0.92525	FALSE
HGLibA_54817	ZBTB11	172.56	54.641	78.233	29.572	78.656	27.807	529.64	79.935	66.437	79.296	0.25178	4300.1	1264	0.36168	0.62979	0.37021	0.74042	0.92525	TRUE
HGLibA_06016	C20orf24	58.904	94.768	9.8821	103.1	36.011	63.794	179.63	67.361	76.836	65.577	-0.22541	1938.6	1461.8	0.33134	0.37019	0.62981	0.74039	0.92525	FALSE
HGLibB_50104	TMEM199	0	11.953	60.939	18.383	77.708	4.9072	0	43.111	15.168	24.009	0.62935	781.93	288.57	0.52048	0.62979	0.37021	0.74042	0.92525	TRUE
HGLibA_22053	HPS4	118.64	64.033	209.99	20.78	101.4	55.615	154.99	32.333	91.335	78.507	-0.21579	6849.6	1737.7	0.33136	0.37018	0.62982	0.74037	0.92525	FALSE
HGLibB_44638	SLC25A27	104.53	49.519	23.058	89.515	120.35	94.055	1.0264	24.25	69.517	59.152	-0.22935	1394.8	1322.6	0.3313	0.37021	0.62979	0.74042	0.92525	FALSE
HGLibA_43317	SELV	38.163	134.9	171.29	215	102.35	168.48	444.45	0	153.09	135.41	-0.1758	5901	2912.6	0.33136	0.37018	0.62982	0.74037	0.92525	FALSE
HGLibB_55308	ZMAT4	229.81	315.04	173.76	270.14	276.72	264.99	268.93	750.85	249.98	272.82	0.12568	3618.6	4755.9	0.33126	0.62972	0.37028	0.74056	0.92528	TRUE
HGLibA_47066	SRSF11	467.92	501.16	499.04	305.31	496.58	302.61	552.22	406.86	483.48	451.72	-0.097822	10847	9198.3	0.33116	0.37026	0.62974	0.74052	0.92528	FALSE
HGLibA_20836	HAO2	63.882	99.891	155.64	30.371	48.331	74.426	65.692	132.93	81.887	70.059	-0.22212	2914	1557.9	0.3312	0.37025	0.62975	0.74049	0.92528	FALSE
HGLibA_14509	EEF2	38.993	91.353	237.99	116.69	15.163	197.92	67.745	112.27	104.02	90.007	-0.20664	7499.4	1979	0.33114	0.37027	0.62973	0.74053	0.92528	FALSE
HGLibA_06864	CABS1	146.85	227.1	33.764	195.02	220.81	122.68	181.68	111.37	170.93	152.18	-0.16661	7710.1	3252	0.33109	0.37029	0.62971	0.74058	0.92528	FALSE
HGLibA_41438	RNASEL	50.608	117.82	122.7	80.724	123.2	98.144	178.6	105.08	99.272	114.14	0.19947	1201.7	1888.7	0.34212	0.62973	0.37027	0.74054	0.92528	TRUE
HGLibB_45733	SMNDC1	16.593	116.97	30.47	127.08	39.802	85.876	0	97.898	73.718	62.839	-0.22702	3283.9	1402.5	0.3311	0.37028	0.62972	0.74057	0.92528	FALSE
HGLibA_47904	SWT1	72.178	61.471	60.939	53.549	71.075	0	32.846	86.222	61.205	51.96	-0.23213	59.722	1164.4	0.33111	0.37028	0.62972	0.74056	0.92528	FALSE
HGLibA_06248	C3orf52	26.548	47.811	40.352	107.9	109.93	31.079	0	79.935	44.081	55.507	0.3259	1469.3	838.66	0.39454	0.62972	0.37028	0.74057	0.92528	TRUE
HGLibB_23451	IPPK	95.408	65.74	102.94	95.909	66.336	86.694	263.79	78.139	95.659	82.416	-0.21257	316.08	1819.9	0.33114	0.37027	0.62973	0.74054	0.92528	FALSE
HGLibB_20279	GRIN2D	9.126	46.957	50.234	28.773	34.116	11.45	30.793	53.889	37.865	32.454	-0.21627	381.42	720.39	0.33113	0.37027	0.62973	0.74055	0.92528	FALSE
HGLibB_54091	WDR67	68.86	75.985	77.41	86.318	74.865	105.5	151.91	26.046	76.697	90.185	0.23093	51.668	1459.2	0.35309	0.62972	0.37028	0.74056	0.92528	TRUE
HGLibA_22524	ID1	44.8	20.49	69.174	57.546	0	270.71	110.85	15.269	51.173	63.062	0.29616	448.9	973.58	0.38102	0.62971	0.37029	0.74059	0.92528	TRUE
HGLibB_36406	PHOX2B	35.674	0	19.764	69.534	46.436	29.443	90.326	15.269	27.719	37.939	0.43921	881.14	527.36	0.44504	0.62976	0.37024	0.74049	0.92528	TRUE
HGLibA_02183	ANO5	87.112	64.033	196.82	74.33	25.587	159.48	98.538	39.519	80.721	69.028	-0.22277	4612.9	1535.7	0.33106	0.3703	0.6297	0.7406	0.92529	FALSE
HGLibA_07013	CALHM1	6.6371	122.09	215.76	104.7	85.29	0	111.88	198.49	113.39	98.585	-0.20002	7342.2	2157.4	0.33102	0.37032	0.62968	0.74063	0.92531	FALSE
HGLibA_09117	CEP170	241.42	168.19	127.64	211.8	162.05	178.29	363.36	97	190	170.17	-0.15809	2494.5	3614.7	0.33103	0.37031	0.62969	0.74062	0.92531	FALSE
HGLibB_01968	ANKIB1	701.87	414.93	563.28	514.71	460.56	733.63	323.33	684.39	539	572.48	0.086789	14367	10254	0.33064	0.62954	0.37046	0.74092	0.92537	TRUE
HGLibA_08893	CDV3	155.14	64.033	122.7	69.534	100.45	82.604	121.12	500.27	96.118	110.79	0.20292	1975.6	1828.7	0.343	0.62964	0.37036	0.74071	0.92537	TRUE
HGLibA_34287	OR5F1	334.34	297.11	383.75	307.71	347.79	345.96	360.28	264.06	321.03	346.87	0.11139	1620.4	6107.6	0.33075	0.62958	0.37042	0.74085	0.92537	TRUE
HGLibB_47248	STAB1	165.93	127.21	26.352	35.167	46.436	104.69	85.194	213.76	81.189	94.94	0.22319	4807.9	1544.6	0.34989	0.62959	0.37041	0.74081	0.92537	TRUE
HGLibA_06130	C2orf44	209.07	288.57	285.76	351.67	411.29	500.53	122.15	211.96	287.17	311.62	0.11754	3421.2	5463.4	0.33092	0.62963	0.37037	0.74074	0.92537	TRUE
HGLibA_03401	ATAD1	9.126	87.938	18.941	102.3	0	62.158	68.771	193.1	53.439	65.464	0.28793	2243.9	1016.7	0.37713	0.6296	0.3704	0.7408	0.92537	TRUE
HGLibB_25001	KLC4	175.05	70.863	105.41	119.09	6.6336	16.357	291.51	178.73	112.25	97.545	-0.20064	1916.9	2135.5	0.33077	0.37041	0.62959	0.74082	0.92537	FALSE
HGLibB_55962	ZNF451	116.15	110.99	104.59	169.44	98.557	98.962	86.22	176.94	113.57	98.759	-0.1997	1071.8	2160.7	0.33072	0.37043	0.62957	0.74086	0.92537	FALSE
HGLibB_55477	ZNF182	133.57	173.32	156.47	246.17	199.96	160.3	265.85	167.06	164.89	183.51	0.15344	2576.2	3137.1	0.33237	0.6296	0.3704	0.74081	0.92537	TRUE
HGLibB_44743	SLC26A4	135.23	58.91	175.41	189.42	280.51	181.57	0	165.26	155.32	173.41	0.15802	3754.9	2955	0.33286	0.62959	0.37041	0.74082	0.92537	TRUE
HGLibA_30231	MSN	61.393	48.665	22.235	36.765	42.645	65.429	0	164.36	42.715	54.037	0.33227	279.71	812.66	0.39716	0.62955	0.37045	0.7409	0.92537	TRUE
HGLibB_11561	CTAGE4	131.08	135.75	103.76	102.3	119.41	160.3	105.72	147.3	117.42	133.35	0.18207	312.56	2234	0.33701	0.62954	0.37046	0.74092	0.92537	TRUE
HGLibB_45910	SNRPA1	148.51	45.25	96.35	87.118	102.35	12.268	55.427	144.6	91.734	78.888	-0.21513	1808.8	1745.3	0.33084	0.37038	0.62962	0.74077	0.92537	FALSE
HGLibA_09436	CHI3L1	191.65	131.48	157.29	190.22	205.64	59.704	171.41	138.32	173.75	154.86	-0.16504	883.15	3305.7	0.33064	0.37046	0.62954	0.74092	0.92537	FALSE
HGLibA_28366	MARK2	140.21	82.816	22.235	69.534	41.697	88.33	0	126.64	76.175	65.013	-0.22537	2366	1449.2	0.3308	0.3704	0.6296	0.74079	0.92537	FALSE
HGLibA_17301	FERMT3	154.31	0	83.174	35.167	208.49	33.533	0	109.57	59.17	71.553	0.26999	4568.5	1125.7	0.36907	0.62955	0.37045	0.7409	0.92537	TRUE
HGLibB_11710	CTSL2	250.55	105.87	85.645	139.07	169.63	103.87	305.88	107.78	122.47	138.7	0.17825	6104.1	2330	0.33638	0.62964	0.37036	0.74072	0.92537	TRUE
HGLibB_05765	C1orf131	44.8	105.87	126.82	54.349	83.394	0	179.63	104.19	80.108	93.79	0.22489	1585.2	1524.1	0.35047	0.62957	0.37043	0.74087	0.92537	TRUE
HGLibB_56636	ZNF770	351.77	159.65	97.174	58.345	186.69	190.56	0	103.29	128.41	144.99	0.17386	18916	2443.1	0.33532	0.62957	0.37043	0.74085	0.92537	TRUE
HGLibA_18006	FRK	83.793	22.198	49.41	119.89	18.953	0	121.12	94.306	66.602	56.63	-0.23026	1800.7	1267.1	0.33087	0.37037	0.62963	0.74074	0.92537	FALSE
HGLibB_45455	SLIT2	216.54	85.377	103.76	90.315	225.54	79.333	135.49	88.019	97.038	111.75	0.20176	4835.3	1846.2	0.34249	0.62958	0.37042	0.74084	0.92537	TRUE
HGLibB_46662	SPINT3	194.14	71.717	107.88	108.7	73.918	176.66	161.15	86.222	108.29	123.69	0.19016	2902.5	2060.2	0.33924	0.62963	0.37037	0.74074	0.92537	TRUE
HGLibB_56637	ZNF770	118.64	188.68	147.41	254.96	220.81	34.35	248.4	78.139	168.05	149.47	-0.16791	3615.6	3197.1	0.33094	0.37035	0.62965	0.74069	0.92537	FALSE
HGLibB_14519	EFCAB4A	21.571	80.254	79.057	50.352	293.78	21.265	82.115	72.75	64.704	77.432	0.25546	838.1	1231	0.36277	0.62954	0.37046	0.74092	0.92537	TRUE
HGLibB_50401	TMEM59L	121.96	113.55	92.233	203.01	71.075	134.13	191.94	65.565	117.75	102.6	-0.19692	2651.6	2240.3	0.33081	0.37039	0.62961	0.74079	0.92537	FALSE
HGLibA_54655	YEATS2	58.904	109.28	41.175	175.83	48.331	78.515	183.73	65.565	84.093	72.04	-0.22036	3842.4	1599.9	0.33081	0.3704	0.6296	0.74079	0.92537	FALSE
HGLibB_46098	SOGA1	68.03	43.542	34.587	178.23	20.849	32.715	117.01	61.972	55.786	47.343	-0.23222	5247.4	1061.3	0.33072	0.37043	0.62957	0.74085	0.92537	FALSE
HGLibB_45841	SNAPC3	0	30.736	20.588	57.546	85.29	13.904	0	57.482	25.662	35.693	0.46073	575.53	488.22	0.45398	0.62962	0.37038	0.74077	0.92537	TRUE
HGLibA_50769	TNFRSF19	180.86	108.43	149.05	107.1	153.52	71.972	227.87	27.843	128.74	112.75	-0.18981	1336.7	2449.3	0.33092	0.37035	0.62965	0.74071	0.92537	FALSE
HGLibB_48382	TATDN1	32.356	75.985	97.997	26.375	101.4	31.079	241.21	0	54.171	66.239	0.28541	1215	1030.6	0.37594	0.62957	0.37043	0.74087	0.92537	TRUE
HGLibA_59442	hsa-mir-378d-2	97.897	29.882	35.411	72.731	54.964	36.804	122.15	0	54.071	45.884	-0.23219	1067.4	1028.7	0.33091	0.37036	0.62964	0.74071	0.92537	FALSE
HGLibB_15387	ERAS	217.37	368.83	494.93	395.63	207.54	500.53	95.458	504.76	382.23	354.04	-0.11023	13413	7271.9	0.33059	0.37048	0.62952	0.74095	0.92538	FALSE
HGLibB_48759	TCL1B	168.42	161.36	124.35	128.68	163.95	161.12	0	210.17	145.02	162.53	0.16341	502.93	2759	0.3334	0.62952	0.37048	0.74097	0.92538	TRUE
HGLibA_63689	hsa-mir-6876	164.27	66.594	29.646	136.67	80.551	35.168	390.04	152.69	101.63	116.62	0.19663	3853.5	1933.6	0.34081	0.62952	0.37048	0.74096	0.92538	TRUE
HGLibA_00553	ACSL1	152.65	132.33	95.527	129.48	39.802	196.29	140.62	88.917	130.91	114.77	-0.18826	576.24	2490.5	0.3306	0.37047	0.62953	0.74095	0.92538	FALSE
HGLibB_12313	DAPK2	68.03	78.547	149.88	156.65	83.394	115.32	262.77	44.908	114.21	99.357	-0.19916	2159.3	2172.9	0.33057	0.37049	0.62951	0.74097	0.92538	FALSE
HGLibA_61242	hsa-mir-4784	99.557	6.8301	0	23.977	54.017	0	0	29.639	15.404	14.819	-0.052323	2488.7	293.06	0.33057	0.37049	0.62951	0.74097	0.92538	FALSE
HGLibB_30872	MYPOP	93.749	248.45	259.4	243.77	326.94	105.5	312.04	225.44	246.11	268.74	0.1264	7800.3	4682.3	0.33068	0.6295	0.3705	0.741	0.9254	TRUE
HGLibA_42510	RXRB	35.674	98.183	136.7	83.921	233.13	66.247	90.326	5.3889	91.052	78.287	-0.21537	1750.8	1732.3	0.33052	0.3705	0.6295	0.741	0.9254	FALSE
HGLibB_35723	PDE1A	110.34	113.55	83.998	77.527	31.273	215.1	87.247	136.52	97.17	111.88	0.20148	333.74	1848.7	0.3422	0.62949	0.37051	0.74103	0.92541	TRUE
HGLibA_26447	LHX1	122.79	121.24	92.233	92.712	156.36	152.94	29.767	91.611	106.97	122.28	0.19121	291.37	2035.2	0.3392	0.62949	0.37051	0.74103	0.92541	TRUE
HGLibB_06644	C8orf82	125.28	128.92	252.82	143.06	150.68	88.33	0	238.01	135.99	119.5	-0.18501	4620.9	2587.3	0.33039	0.37055	0.62945	0.7411	0.92545	FALSE
HGLibA_08898	CDX2	132.74	129.77	295.64	201.41	135.52	195.47	104.7	161.67	167.08	148.59	-0.16808	6759.2	3178.6	0.33039	0.37055	0.62945	0.74111	0.92545	FALSE
HGLibB_55028	ZDHHC2	175.05	153.68	89.762	200.61	90.976	162.76	419.81	129.33	164.37	146.04	-0.16941	2369.3	3127.1	0.33037	0.37056	0.62944	0.74112	0.92545	FALSE
HGLibA_07156	CAPN14	109.51	146.85	26.352	62.341	78.656	197.92	0	121.25	85.927	99.953	0.21582	2791	1634.8	0.34692	0.62945	0.37055	0.74109	0.92545	TRUE
HGLibB_48541	TBCK	102.05	79.4	183.64	143.86	257.76	107.96	71.85	106.88	122.95	107.42	-0.19319	2151.4	2339.2	0.33038	0.37056	0.62944	0.74112	0.92545	FALSE
HGLibB_27880	MAGEA8	0	58.91	51.881	36.765	24.639	35.986	63.639	39.519	44.323	37.752	-0.22596	763.85	843.25	0.3304	0.37055	0.62945	0.7411	0.92545	FALSE
HGLibB_51674	TRPC5	16.593	6.8301	9.0586	0	0	0	45.163	17.963	7.9444	8.9815	0.15828	46.797	151.14	0.084362	0.37054	0.62946	0.74107	0.92545	TRUE
HGLibB_24112	KCNAB1	0	0	16.47	15.985	0	25.354	127.28	5.3889	7.9924	15.371	0.86439	87.836	152.06	0.5984	0.62944	0.37056	0.74111	0.92545	TRUE
HGLibA_64608	NonTargetingControlGuideForHuman_0225	551.71	78.547	111.17	204.61	593.24	75.244	94.432	257.77	157.89	176.1	0.15654	55251	3003.9	0.33226	0.62942	0.37058	0.74116	0.92547	TRUE
HGLibB_50976	TOX2	58.904	35.858	55.998	135.07	19.901	40.893	98.538	229.03	57.451	69.715	0.27479	2165.2	1093	0.37096	0.62942	0.37058	0.74115	0.92547	TRUE
HGLibB_33300	OLFM1	86.282	113.55	148.23	160.65	268.19	59.704	61.586	167.95	130.89	114.77	-0.18809	1158.9	2490.2	0.33031	0.37058	0.62942	0.74117	0.92547	FALSE
HGLibB_31288	NCLN	102.88	76.839	175.41	76.727	83.394	134.95	46.19	124.84	89.857	104.12	0.21035	2610	1709.5	0.34493	0.62941	0.37059	0.74118	0.92547	TRUE
HGLibA_32947	NUDT14	259.68	206.61	161.41	158.25	152.57	222.46	176.55	113.17	184.01	164.56	-0.16024	2470.3	3500.8	0.33027	0.3706	0.6294	0.74119	0.92547	FALSE
HGLibA_16306	FAM179A	81.304	134.9	143.29	148.66	159.21	150.49	90.326	94.306	139.09	122.4	-0.18308	1155.4	2646.3	0.33027	0.3706	0.6294	0.7412	0.92547	FALSE
HGLibB_56347	ZNF623	62.223	39.273	27.176	19.182	0	77.697	0	57.482	33.225	28.741	-0.20259	370.42	632.1	0.3303	0.37059	0.62941	0.74117	0.92547	FALSE
HGLibB_20306	GRK6	112.83	116.11	42.822	42.36	125.09	81.787	33.872	51.195	77.827	66.491	-0.22399	1724.8	1480.7	0.33032	0.37058	0.62942	0.74116	0.92547	FALSE
HGLibA_00727	ADAM10	34.015	48.665	0	44.758	0	35.986	211.45	31.435	39.386	33.711	-0.21849	565.03	749.33	0.33025	0.3706	0.6294	0.74121	0.92547	FALSE
HGLibA_49546	TINAG	177.54	180.15	190.23	91.114	158.26	161.12	134.46	327.82	178.84	159.69	-0.16247	2609.9	3402.5	0.33017	0.37063	0.62937	0.74127	0.9255	FALSE
HGLibA_15071	EML6	123.62	293.7	289.87	286.93	399.91	417.93	225.82	206.57	288.4	312.86	0.11707	9062.2	5486.9	0.33026	0.62938	0.37062	0.74124	0.9255	TRUE
HGLibB_47366	STEAP1B	204.09	124.65	131.76	97.508	65.389	105.5	119.07	146.4	128.21	112.29	-0.1897	2242.1	2439.1	0.3302	0.37063	0.62937	0.74125	0.9255	FALSE
HGLibA_03138	ARSE	184.18	130.63	32.117	154.25	175.32	167.66	151.91	110.47	142.44	159.79	0.1647	4730.9	2710	0.33323	0.62937	0.37063	0.74126	0.9255	TRUE
HGLibA_13947	DRAM2	48.119	15.368	14.823	54.349	55.912	28.625	0	91.611	31.743	42.269	0.40212	444.54	603.92	0.4283	0.62938	0.37062	0.74125	0.9255	TRUE
HGLibB_00072	AARS2	217.37	72.57	312.93	212.6	82.447	93.237	294.59	417.64	214.98	193.91	-0.14809	9962.2	4090.1	0.33011	0.37066	0.62934	0.74132	0.92553	FALSE
HGLibB_38030	PPP1R26	257.19	336.38	383.75	386.83	291.88	467.82	373.62	214.66	360.07	332.75	-0.1135	4141	6850.4	0.33007	0.37067	0.62933	0.74135	0.92553	FALSE
HGLibA_60876	hsa-mir-4691	100.39	75.132	17.294	29.572	34.116	54.797	21.555	181.43	52.352	44.456	-0.23105	1524.7	996	0.33012	0.37066	0.62934	0.74131	0.92553	FALSE
HGLibB_26088	LCE2C	14.933	45.25	127.64	58.345	28.43	98.962	2.0529	135.62	51.797	63.696	0.29321	2399.1	985.45	0.37903	0.62933	0.37067	0.74134	0.92553	TRUE
HGLibA_28321	MAPT	19.911	78.547	79.057	104.7	115.61	41.711	105.72	79.037	78.802	92.38	0.22669	1379.7	1499.2	0.35068	0.62933	0.37067	0.74133	0.92553	TRUE
HGLibB_17835	FOXE1	29.037	36.712	33.764	15.186	53.069	41.711	42.084	17.963	31.401	41.897	0.40488	100.77	597.4	0.42947	0.62935	0.37065	0.7413	0.92553	TRUE
HGLibA_34603	ORC2	14.933	11.953	0	0	0	14.722	16.423	0	5.9764	7.3608	0.26116	62.46	113.7	0.12983	0.37067	0.62933	0.74134	0.92553	TRUE
HGLibB_12594	DDI1	186.67	153.68	181.99	222.19	181.95	110.41	147.81	317.95	184.33	164.88	-0.15998	794.6	3506.9	0.33003	0.37069	0.62931	0.74138	0.92554	FALSE
HGLibB_48153	TAF1A	86.282	73.424	134.23	85.519	96.662	50.708	0	104.19	85.901	73.685	-0.21856	830.6	1634.3	0.33004	0.37069	0.62931	0.74137	0.92554	FALSE
HGLibB_48344	TAS2R40	77.156	28.174	60.116	47.955	71.075	35.986	121.12	61.074	54.035	66.074	0.28541	425.77	1028	0.37549	0.62931	0.37069	0.74138	0.92554	TRUE
HGLibB_16555	FAM3A	224.83	132.33	135.05	78.326	203.75	97.326	0	239.81	133.69	150.54	0.16998	3791.8	2543.6	0.33395	0.6293	0.3707	0.74139	0.92555	TRUE
HGLibA_19471	GNAT1	53.097	29.882	181.17	64.739	0	78.515	477.29	21.556	58.918	50.035	-0.23149	5285.6	1120.9	0.32999	0.37071	0.62929	0.74141	0.92556	FALSE
HGLibB_01800	AMMECR1	130.25	227.96	304.7	167.84	81.499	80.969	313.06	273.94	197.9	177.72	-0.15435	5929.6	3765.1	0.32995	0.37072	0.62928	0.74144	0.92557	FALSE
HGLibA_12262	DAAM2	123.62	91.353	104.59	98.307	48.331	98.962	166.28	133.82	101.45	116.39	0.19648	204.36	1930	0.34023	0.62928	0.37072	0.74145	0.92557	TRUE
HGLibB_24071	KBTBD3	123.62	103.31	187.76	118.29	88.133	148.03	0	123.05	120.95	105.59	-0.19425	1596.3	2301.1	0.32997	0.37071	0.62929	0.74142	0.92557	FALSE
HGLibB_25068	KLHDC4	244.74	332.97	407.64	123.88	114.67	323.06	739.03	303.57	288.86	313.32	0.11688	15072	5495.5	0.32995	0.62926	0.37074	0.74148	0.92558	TRUE
HGLibB_16037	FAM120B	311.94	253.57	579.75	354.86	516.48	350.86	368.49	222.74	333.4	359.68	0.10912	22660	6343.1	0.32988	0.62925	0.37075	0.7415	0.92558	TRUE
HGLibA_58423	hsa-mir-29c	228.15	116.97	215.76	97.508	93.819	87.512	287.4	202.08	166.36	147.95	-0.16814	4479.6	3165.1	0.32984	0.37076	0.62924	0.74152	0.92558	FALSE
HGLibA_35893	PDILT	53.926	98.183	41.999	53.549	21.796	71.972	59.533	125.74	53.738	65.753	0.28629	704.43	1022.4	0.37576	0.62924	0.37076	0.74151	0.92558	TRUE
HGLibB_47621	STXBP5L	121.13	119.53	133.41	62.341	244.5	83.422	148.83	123.94	120.33	136.39	0.17936	1178.3	2289.2	0.33569	0.62924	0.37076	0.74152	0.92558	TRUE
HGLibA_40825	RELN	20.741	105.01	26.352	144.66	38.854	14.722	72.877	123.05	65.683	55.865	-0.22976	3783.8	1249.6	0.32989	0.37074	0.62926	0.74149	0.92558	FALSE
HGLibB_20200	GRB14	152.65	345.78	510.57	230.98	391.39	575.78	136.52	122.15	288.38	263.95	-0.12724	24794	5486.5	0.32988	0.37074	0.62926	0.74149	0.92558	FALSE
HGLibA_62106	hsa-mir-550a-3	40.652	78.547	9.0586	118.29	132.67	107.14	0	36.824	59.599	71.982	0.26824	2238.9	1133.9	0.36773	0.62924	0.37076	0.74152	0.92558	TRUE
HGLibB_23126	IL37	14.104	15.368	86.468	8.7917	0	28.625	228.89	0	14.736	14.313	-0.039329	1727.2	280.35	0.32992	0.37073	0.62927	0.74146	0.92558	FALSE
HGLibB_29521	MNAT1	113.66	124.65	60.116	100.7	170.58	57.251	163.2	81.732	107.18	122.47	0.19066	868.1	2039.2	0.33848	0.62923	0.37077	0.74153	0.92559	TRUE
HGLibA_02079	ANKRD34B	150.99	150.26	79.057	139.07	443.51	54.797	64.665	259.57	144.67	162.12	0.16323	1469.1	2752.3	0.33261	0.62921	0.37079	0.74159	0.9256	TRUE
HGLibB_33326	OLIG2	452.98	208.32	401.87	236.58	243.55	343.5	428.02	223.64	319.22	293.53	-0.12068	14617	6073.3	0.32977	0.37079	0.62921	0.74157	0.9256	FALSE
HGLibA_21341	HIPK2	364.21	69.155	44.469	131.88	17.058	89.147	141.65	169.75	100.52	115.4	0.19736	24881	1912.3	0.34032	0.6292	0.3708	0.7416	0.9256	TRUE
HGLibA_57469	hsa-mir-1261	7.4667	27.321	0	43.958	0.94766	130.04	0	52.093	17.394	26.52	0.58128	401.77	330.92	0.5017	0.62921	0.37079	0.74157	0.9256	TRUE
HGLibB_21784	HNRNPD	11.615	33.297	34.587	37.564	0	51.526	259.69	37.722	33.942	44.624	0.38482	170.82	645.75	0.42035	0.62921	0.37079	0.74158	0.9256	TRUE
HGLibA_11117	CREBZF	80.475	73.424	71.645	33.568	135.52	94.055	0	29.639	72.535	61.847	-0.22658	527.67	1380	0.32978	0.37078	0.62922	0.74156	0.9256	FALSE
HGLibB_49967	TMEM161B	137.72	50.372	141.64	87.917	96.662	238.82	99.564	0	112.82	98.113	-0.19959	1990.2	2146.4	0.32978	0.37078	0.62922	0.74156	0.9256	FALSE
HGLibB_50565	TMPRSS11F	24.889	25.613	0	0	11.372	30.261	0	89.815	12.445	20.817	0.6984	212.67	236.76	0.54409	0.62919	0.37081	0.74162	0.92561	TRUE
HGLibB_38968	PSD2	321.9	140.02	176.23	143.06	49.279	332.87	89.3	194	159.65	141.65	-0.17142	9087	3037.3	0.3297	0.37081	0.62919	0.74163	0.92562	FALSE
HGLibB_14843	EIF5B	44.8	0	0	30.371	17.058	12.268	109.83	0	15.186	14.663	-0.047357	522.95	288.91	0.32968	0.37082	0.62918	0.74164	0.92563	FALSE
HGLibA_59566	hsa-mir-3922	32.356	161.36	196.82	115.89	148.78	88.33	201.18	95.204	138.63	121.99	-0.18299	5237.8	2637.4	0.32965	0.37083	0.62917	0.74166	0.92564	FALSE
HGLibA_30666	MYCBP	150.99	155.39	134.23	99.906	50.226	201.2	0	398.78	142.61	125.71	-0.18065	709.18	2713.2	0.32963	0.37084	0.62916	0.74168	0.92565	FALSE
HGLibB_34952	PAFAH2	117.81	89.646	74.115	128.68	158.26	79.333	0	321.54	103.73	118.8	0.19395	631.99	1973.4	0.33922	0.62915	0.37085	0.74169	0.92566	TRUE
HGLibB_47285	STAP1	272.95	209.17	154	259.75	153.52	201.2	223.76	340.4	234.46	212.48	-0.14141	3078.5	4460.7	0.32955	0.37087	0.62913	0.74174	0.92567	FALSE
HGLibA_53123	UQCRH	87.112	116.97	193.52	178.23	127.93	181.57	148.83	308.07	147.6	165.2	0.16149	2548.2	2808.1	0.33214	0.62912	0.37088	0.74177	0.92567	TRUE
HGLibB_45839	SNAPC3	117.81	159.65	176.23	64.739	209.43	155.39	84.168	156.28	138.73	155.84	0.1666	2585.5	2639.4	0.33294	0.62913	0.37087	0.74175	0.92567	TRUE
HGLibA_29951	MRPL32	194.96	35.005	121.06	111.89	115.61	91.601	0	111.37	116.47	101.49	-0.19693	4280	2216	0.32951	0.37089	0.62911	0.74177	0.92567	FALSE
HGLibB_50388	TMEM55B	29.867	40.981	0	120.69	59.703	32.715	0	105.08	35.424	46.209	0.37417	2862.1	673.95	0.41543	0.62912	0.37088	0.74177	0.92567	TRUE
HGLibA_43004	SCN8A	92.09	104.16	107.06	127.08	37.907	139.04	341.8	44.009	105.61	91.523	-0.20442	215.99	2009.2	0.32955	0.37087	0.62913	0.74174	0.92567	FALSE
HGLibB_47023	SRSF5	17.422	14.514	0	32.769	0	118.59	0	30.537	15.968	15.269	-0.06075	180.49	303.8	0.32953	0.37088	0.62912	0.74175	0.92567	FALSE
HGLibB_16856	FARS2	15.763	10.245	84.821	25.576	37.907	21.265	228.89	22.454	20.669	30.18	0.52496	1424.1	393.24	0.4796	0.62912	0.37088	0.74176	0.92567	TRUE
HGLibA_33331	OIP5	50.608	11.099	200.94	27.974	25.587	41.711	133.44	5.3889	39.291	33.649	-0.21763	9060	747.51	0.32959	0.37086	0.62914	0.74171	0.92567	FALSE
HGLibA_40282	RARRES1	29.037	37.566	0	61.542	2.843	54.797	67.745	0	33.302	28.82	-0.20199	647.62	633.57	0.3295	0.37089	0.62911	0.74178	0.92567	FALSE
HGLibB_15270	EPHA3	145.19	157.09	156.47	150.26	175.32	170.12	172.44	139.21	153.36	171.28	0.15843	33.344	2917.7	0.33169	0.6291	0.3709	0.7418	0.92568	TRUE
HGLibB_54173	WEE1	99.557	218.56	93.88	208.6	135.52	208.56	265.85	83.528	154.08	172.04	0.15806	4576	2931.4	0.33165	0.6291	0.3709	0.7418	0.92568	TRUE
HGLibA_28437	MATN4	311.94	299.67	444.69	199.81	383.8	278.07	638.44	132.93	305.81	330.94	0.11358	10200	5818.1	0.32947	0.62909	0.37091	0.74182	0.92569	TRUE
HGLibA_29031	MEX3B	100.39	52.08	17.294	89.515	81.499	0	106.75	86.222	70.798	83.861	0.24116	1479.6	1346.9	0.35594	0.62909	0.37091	0.74181	0.92569	TRUE
HGLibB_26173	LDB1	109.51	114.4	180.35	66.337	82.447	172.57	256.61	56.583	111.96	127.51	0.18607	2256.8	2130	0.33692	0.62908	0.37092	0.74184	0.9257	TRUE
HGLibA_29807	MRAP	226.49	291.14	204.23	194.22	108.03	146.4	242.24	273.94	215.36	194.32	-0.14761	2145.6	4097.3	0.32937	0.37094	0.62906	0.74188	0.92571	FALSE
HGLibA_51761	TRPM4	243.08	251.86	202.58	162.25	322.21	247	169.36	241.6	222.83	244.3	0.13212	1777.9	4239.4	0.32968	0.62906	0.37094	0.74187	0.92571	TRUE
HGLibA_63081	hsa-mir-6732	17.422	136.6	101.29	67.936	78.656	148.85	0	66.463	84.613	72.56	-0.21892	2591.3	1609.8	0.32939	0.37093	0.62907	0.74186	0.92571	FALSE
HGLibB_41441	RNF125	15.763	64.886	83.998	70.333	124.14	36.804	169.36	0	67.61	80.474	0.24792	990.49	1286.3	0.35868	0.62906	0.37094	0.74187	0.92571	TRUE
HGLibB_46194	SOX18	363.38	338.09	226.46	230.18	663.36	232.27	224.79	384.41	284.14	308.34	0.11754	5142.7	5405.8	0.3292	0.62898	0.37102	0.74205	0.92577	TRUE
HGLibB_42244	RSAD1	109.51	113.55	260.23	143.86	173.42	0	117.01	314.35	128.71	145.22	0.17286	6041.8	2448.7	0.33365	0.62895	0.37105	0.74209	0.92577	TRUE
HGLibA_64964	NonTargetingControlGuideForHuman_0581	121.96	70.009	177.88	225.39	60.65	204.47	29.767	255.07	149.92	132.56	-0.17628	4548.2	2852.2	0.32919	0.37101	0.62899	0.74202	0.92577	FALSE
HGLibA_19491	GNB2	275.44	154.53	251.99	346.07	229.33	264.17	221.71	251.48	263.72	240.41	-0.13297	6326.2	5017.2	0.32922	0.37099	0.62901	0.74199	0.92577	FALSE
HGLibA_64866	NonTargetingControlGuideForHuman_0483	185.01	200.64	521.28	232.58	248.29	184.02	296.64	227.23	216.61	237.76	0.13383	31444	4121	0.3295	0.62897	0.37103	0.74205	0.92577	TRUE
HGLibB_11377	CSNK1E	414.82	202.34	260.23	183.83	177.21	206.1	545.04	212.86	231.29	209.48	-0.1422	12537	4400.2	0.3291	0.37104	0.62896	0.74208	0.92577	FALSE
HGLibB_35050	PANK1	189.99	151.97	115.29	92.712	97.609	26.172	203.23	212.86	133.63	150.42	0.16956	1841	2542.4	0.33301	0.62894	0.37106	0.74211	0.92577	TRUE
HGLibA_01033	ADPRM	170.08	140.87	188.58	113.49	172.47	103.05	63.639	185.02	155.47	137.76	-0.1733	1095	2957.9	0.32918	0.37101	0.62899	0.74202	0.92577	FALSE
HGLibB_07683	CCDC17	119.47	105.87	179.52	63.94	39.802	80.969	175.52	184.12	112.67	128.24	0.18528	2312.2	2143.5	0.33645	0.62896	0.37104	0.74208	0.92577	TRUE
HGLibB_09855	CLDN16	91.26	87.084	0	108.7	0	234.73	44.137	162.57	89.172	103.35	0.21069	2780.5	1696.5	0.34424	0.62903	0.37097	0.74194	0.92577	TRUE
HGLibA_10752	COQ3	206.58	168.19	144.94	140.67	138.36	85.058	709.27	139.21	156.56	138.79	-0.17272	1008.2	2978.7	0.32918	0.37101	0.62899	0.74202	0.92577	FALSE
HGLibA_52066	TTC19	65.541	82.816	54.351	95.909	46.436	41.711	169.36	128.44	74.178	87.435	0.23431	338.18	1411.3	0.35289	0.62895	0.37105	0.7421	0.92577	TRUE
HGLibA_59443	hsa-mir-378d-2	78.816	86.231	190.23	162.25	285.25	94.055	185.78	95.204	124.24	140.49	0.17606	3102.4	2363.7	0.33436	0.62898	0.37102	0.74205	0.92577	TRUE
HGLibB_13986	DSCR3	104.53	36.712	29.646	51.152	0	0	74.93	80.834	43.932	37.465	-0.2242	1327	835.81	0.32907	0.37105	0.62895	0.74211	0.92577	FALSE
HGLibA_25416	KRT10	202.43	100.74	77.41	72.731	63.493	77.697	183.73	75.445	89.077	76.571	-0.21564	4462.9	1694.7	0.32905	0.37106	0.62894	0.74212	0.92577	FALSE
HGLibB_22131	HSD11B1	66.371	142.58	52.704	51.152	72.97	99.78	70.824	64.667	59.538	71.897	0.26803	2353.2	1132.7	0.36723	0.62901	0.37099	0.74198	0.92577	TRUE
HGLibB_22359	HTR3D	107.85	98.183	65.057	110.3	161.1	113.68	0	64.667	103.02	89.175	-0.20603	513.59	1959.9	0.32926	0.37098	0.62902	0.74196	0.92577	FALSE
HGLibB_11595	CTDSP1	0	24.759	14.823	35.966	28.43	28.625	29.767	56.583	19.791	29.196	0.53838	234.23	376.53	0.48467	0.62895	0.37105	0.74211	0.92577	TRUE
HGLibA_24034	KANK4	123.62	178.44	126	199.01	136.46	203.65	204.26	54.787	152.22	170.06	0.15889	1460.9	2896	0.3315	0.629	0.371	0.742	0.92577	TRUE
HGLibA_47963	SYNC	77.986	160.51	137.53	162.25	169.63	142.31	121.12	45.806	149.02	131.71	-0.17681	1828.2	2835.1	0.32923	0.37099	0.62901	0.74198	0.92577	FALSE
HGLibB_52912	UMOD	27.378	23.052	0	38.364	59.703	24.536	0	45.806	25.215	35.171	0.46444	272.68	479.72	0.45456	0.62898	0.37102	0.74205	0.92577	TRUE
HGLibB_43859	SH3BGR	16.593	65.74	23.058	0	89.08	3.2715	0	33.232	19.825	18.252	-0.11338	840.7	377.18	0.32907	0.37105	0.62895	0.74211	0.92577	FALSE
HGLibB_44613	SLC25A2	107.85	93.915	243.76	164.64	105.19	201.2	276.11	26.945	136.25	153.19	0.16794	4987.7	2592.2	0.33281	0.62898	0.37102	0.74204	0.92577	TRUE
HGLibA_33141	NXN	22.4	11.953	0	14.386	23.692	19.629	168.34	11.676	13.17	21.66	0.67736	87.201	250.55	0.5364	0.62894	0.37106	0.74211	0.92577	TRUE
HGLibA_64745	NonTargetingControlGuideForHuman_0362	242.25	302.23	429.05	436.39	240.71	378.67	407.49	552.36	365.64	393.08	0.10413	9423.3	6956.4	0.32903	0.62893	0.37107	0.74214	0.92579	TRUE
HGLibA_50079	TMEM177	146.02	239.06	172.11	215	215.12	120.23	134.46	212.86	193.55	173.66	-0.15561	1749.9	3682.4	0.329	0.37108	0.62892	0.74216	0.92579	FALSE
HGLibA_65178	NonTargetingControlGuideForHuman_0795	226.49	227.1	78.233	55.947	174.37	166.03	48.242	196.69	152.36	170.2	0.15873	8624.1	2898.7	0.33129	0.62892	0.37108	0.74216	0.92579	TRUE
HGLibB_22118	HS6ST3	109.51	34.151	67.527	80.724	143.1	21.265	75.956	98.797	74.126	87.376	0.23436	979.09	1410.3	0.35285	0.62892	0.37108	0.74216	0.92579	TRUE
HGLibA_23481	IPP	233.96	259.55	238.82	155.05	257.76	170.93	67.745	345.79	236.39	214.35	-0.14056	2387.8	4497.3	0.32897	0.37109	0.62891	0.74218	0.9258	FALSE
HGLibA_23635	IRX3	272.12	232.23	109.53	315.7	580.92	138.22	164.23	294.59	252.17	229.41	-0.13591	8393.3	4797.6	0.32885	0.37114	0.62886	0.74227	0.9258	FALSE
HGLibA_26504	LILRA6	100.39	132.33	129.29	135.07	283.35	70.336	0	224.54	130.81	147.44	0.17137	316.18	2488.7	0.33325	0.6289	0.3711	0.74219	0.9258	TRUE
HGLibA_11825	CWF19L1	0	17.929	0	46.356	0	19.629	0	161.67	8.9646	9.8144	0.11807	546.41	170.55	0.065073	0.37109	0.62891	0.74219	0.9258	TRUE
HGLibA_42808	SBNO2	482.85	248.45	297.29	283.73	229.33	327.96	302.8	157.18	290.51	266.07	-0.12634	12952	5527	0.32885	0.37113	0.62887	0.74227	0.9258	FALSE
HGLibA_59365	hsa-mir-3713	241.42	214.3	366.46	227.78	267.24	433.47	158.07	151.79	234.6	212.66	-0.14108	5963.8	4463.4	0.3289	0.37112	0.62888	0.74223	0.9258	FALSE
HGLibA_44272	SKAP2	147.68	149.41	202.58	82.322	74.865	143.13	216.58	119.45	148.54	131.29	-0.17685	2435.6	2826	0.32886	0.37113	0.62887	0.74226	0.9258	FALSE
HGLibA_47291	ST8SIA2	212.39	98.183	277.52	82.322	140.25	134.95	202.21	119.45	155.29	137.6	-0.17324	8928.8	2954.3	0.32891	0.37111	0.62889	0.74222	0.9258	FALSE
HGLibA_34332	OR5M10	147.68	186.12	192.7	260.55	72.97	238	350.01	101.49	189.41	169.74	-0.15727	2274.9	3603.6	0.32894	0.3711	0.6289	0.7422	0.9258	FALSE
HGLibA_51180	TPRG1	69.69	46.957	166.35	106.3	57.807	31.897	93.405	95.204	87.995	75.606	-0.21625	2831.2	1674.1	0.32887	0.37113	0.62887	0.74225	0.9258	FALSE
HGLibA_22362	HTR1D	101.22	57.202	144.94	55.947	100.45	0	90.326	95.204	79.209	92.765	0.22528	1943.3	1507	0.3492	0.62887	0.37113	0.74227	0.9258	TRUE
HGLibA_19371	GLYAT	34.845	0	36.234	11.989	0	9.8144	204.26	56.583	23.417	33.199	0.48608	324.61	445.51	0.46346	0.62889	0.37111	0.74221	0.9258	TRUE
HGLibB_06057	C22orf26	0	13.66	32.94	0	51.174	0	0	16.167	6.8301	8.0834	0.21418	273.9	129.94	0.10994	0.37113	0.62887	0.74225	0.9258	TRUE
HGLibA_57439	hsa-mir-1258	63.052	65.74	43.646	107.9	0	166.84	0	109.57	64.396	54.787	-0.22928	775.53	1225.2	0.32881	0.37115	0.62885	0.7423	0.92583	FALSE
HGLibB_39918	RAB6A	132.74	116.97	191.88	95.909	126.04	156.21	280.22	82.63	124.85	141.13	0.17542	1818.1	2375.4	0.33386	0.62883	0.37117	0.74235	0.92584	TRUE
HGLibB_52451	UBA2	0	9.3915	81.527	42.36	0	46.618	109.83	25.148	25.876	35.883	0.45666	1436.7	492.29	0.45104	0.62883	0.37117	0.74235	0.92584	TRUE
HGLibA_62188	hsa-mir-5587	60.564	80.254	0	95.909	67.284	173.39	99.564	19.759	70.409	83.424	0.24155	1933.8	1339.5	0.35561	0.62884	0.37116	0.74232	0.92584	TRUE
HGLibA_34360	OR5T3	24.889	2.5613	5.7645	23.977	57.807	40.075	0	7.1852	14.871	23.63	0.63405	139.25	282.92	0.52076	0.62884	0.37116	0.74233	0.92584	TRUE
HGLibA_43821	SGK110	55.586	50.372	0	71.932	272.93	17.175	72.877	0	52.979	45.026	-0.22995	1059.9	1007.9	0.32874	0.37118	0.62882	0.74235	0.92584	FALSE
HGLibB_28228	MAPK1IP1L	74.667	116.97	168.82	274.94	78.656	173.39	48.242	248.79	142.89	126.02	-0.17991	7811.8	2718.6	0.32866	0.37121	0.62879	0.74241	0.92585	FALSE
HGLibB_04925	BTC	235.62	259.55	138.35	343.68	248.29	209.37	26.687	240.7	247.58	225.04	-0.13715	7150.7	4710.3	0.32871	0.37119	0.62881	0.74237	0.92585	FALSE
HGLibB_12406	DCAF12L1	325.22	250.15	191.05	150.26	21.796	193.02	294.59	205.68	220.6	199.35	-0.14549	5879.7	4197	0.32867	0.3712	0.6288	0.7424	0.92585	FALSE
HGLibA_24142	KCNA6	57.245	136.6	136.7	104.7	82.447	26.172	128.3	176.94	120.65	105.38	-0.19359	1595.6	2295.4	0.32865	0.37121	0.62879	0.74242	0.92585	FALSE
HGLibB_11226	CRX	170.08	186.98	105.41	119.09	240.71	167.66	122.15	156.28	144.58	161.97	0.16278	1543.9	2750.7	0.33155	0.6288	0.3712	0.7424	0.92585	TRUE
HGLibA_33231	OBSCN	78.816	86.231	125.17	63.14	0	60.522	330.51	132.03	82.523	96.275	0.21989	740.73	1570	0.34707	0.62881	0.37119	0.74238	0.92585	TRUE
HGLibA_18200	FUT6	130.25	36.712	116.94	71.932	57.807	61.34	159.1	101.49	94.435	81.415	-0.2116	1875.9	1796.6	0.32861	0.37122	0.62878	0.74245	0.92585	FALSE
HGLibA_47512	STK40	55.586	81.108	190.23	132.67	54.017	147.22	248.4	97	106.89	122.11	0.19035	3635.7	2033.6	0.33743	0.62881	0.37119	0.74239	0.92585	TRUE
HGLibB_01335	AIFM1	44.8	115.26	180.35	64.739	256.82	118.59	0	89.815	89.999	104.2	0.20925	3827.3	1712.2	0.34326	0.6288	0.3712	0.7424	0.92585	TRUE
HGLibB_07957	CCL11	146.02	169.05	133.41	215	191.43	62.158	328.46	88.019	157.53	139.72	-0.1719	1383.1	2997.1	0.32862	0.37122	0.62878	0.74245	0.92585	FALSE
HGLibB_39099	PSMD1	57.245	115.26	62.586	49.553	58.755	16.357	145.75	43.111	59.916	50.933	-0.23016	1061.5	1139.9	0.32863	0.37122	0.62878	0.74244	0.92585	FALSE
HGLibB_06177	C2orf76	144.36	37.566	104.59	94.311	191.43	114.5	113.93	14.37	99.448	114.22	0.19791	1966.3	1892	0.33955	0.62878	0.37122	0.74245	0.92585	TRUE
HGLibB_37389	PNRC2	38.163	29.882	0	12.788	38.854	0	106.75	0	21.335	19.427	-0.12882	294.83	405.9	0.3286	0.37123	0.62877	0.74246	0.92585	FALSE
HGLibB_00772	ADAM32	134.4	53.787	44.469	49.553	0	87.512	175.52	39.519	51.67	63.515	0.29265	2301.7	983.04	0.37779	0.62876	0.37124	0.74247	0.92586	TRUE
HGLibB_01871	ANAPC15	92.919	200.64	149.05	196.61	175.32	121.04	607.65	132.93	172.83	154.12	-0.16431	2763.4	3288.2	0.32847	0.37128	0.62872	0.74256	0.9259	FALSE
HGLibA_57033	ZSCAN9	151.82	152.82	59.292	46.356	65.389	211.83	0	117.66	105.56	91.523	-0.20375	3340	2008.3	0.32853	0.37126	0.62874	0.74251	0.9259	FALSE
HGLibA_02044	ANKRD24	54.756	82.816	96.35	32.769	96.662	0	66.718	109.57	68.786	81.69	0.24478	816.89	1308.7	0.35671	0.62872	0.37128	0.74256	0.9259	TRUE
HGLibA_04830	BRMS1	207.41	108.43	155.64	25.576	134.57	35.168	123.17	108.68	132.04	115.92	-0.18624	6043.2	2512	0.32846	0.37128	0.62872	0.74256	0.9259	FALSE
HGLibA_41529	RNF144B	120.3	42.688	77.41	54.349	42.645	69.519	0	71.852	65.879	56.082	-0.22853	1255	1253.4	0.32852	0.37126	0.62874	0.74252	0.9259	FALSE
HGLibA_25394	KRBOX1	135.23	142.58	234.7	179.03	130.78	227.37	301.77	61.972	160.81	179.07	0.15432	2259.6	3059.3	0.33026	0.62872	0.37128	0.74256	0.9259	TRUE
HGLibB_22033	HPSE	21.571	44.396	50.234	22.379	16.11	41.711	0	61.074	33.387	28.911	-0.20122	221.94	635.2	0.32849	0.37127	0.62873	0.74254	0.9259	FALSE
HGLibA_06128	C2orf43	22.4	9.3915	127.64	58.345	38.854	30.261	0	53.889	40.373	34.558	-0.21851	3074	768.09	0.32851	0.37126	0.62874	0.74253	0.9259	FALSE
HGLibA_07141	CAPN1	233.96	290.28	284.11	208.6	130.78	190.56	640.49	373.63	259.03	282.1	0.1226	1592.4	4928.2	0.32853	0.6287	0.3713	0.7426	0.92591	TRUE
HGLibA_54398	WNT9B	263	167.34	378.81	201.41	335.47	123.5	328.46	179.63	232.2	254.04	0.12917	9199.4	4417.7	0.32862	0.62869	0.37131	0.74262	0.92591	TRUE
HGLibB_40206	RAPGEF5	85.453	146.85	45.293	125.48	242.6	86.694	0	154.48	105.47	120.59	0.19159	2044.8	2006.5	0.33756	0.62871	0.37129	0.74258	0.92591	TRUE
HGLibA_33368	OLIG1	68.86	40.981	107.88	67.936	67.284	26.172	49.269	69.158	68.398	58.276	-0.22743	770.3	1301.3	0.32841	0.3713	0.6287	0.7426	0.92591	FALSE
HGLibA_20664	GUCY2D	44.8	48.665	36.234	51.951	33.168	48.254	75.956	68.259	46.733	58.257	0.312	48.304	889.1	0.38649	0.6287	0.3713	0.7426	0.92591	TRUE
HGLibB_41975	RPP25	154.31	27.321	1.647	110.3	142.15	7.3608	54.401	62.871	68.808	58.636	-0.22722	5088	1309.1	0.32837	0.37132	0.62868	0.74263	0.92591	FALSE
HGLibB_29416	MMACHC	62.223	16.222	30.47	55.947	22.744	26.172	59.533	47.602	43.208	36.887	-0.22262	471.46	822.05	0.32837	0.37132	0.62868	0.74263	0.92591	FALSE
HGLibA_57060	ZUFSP	141.04	185.27	216.58	255.76	128.88	277.26	302.8	165.26	200.92	221.26	0.13842	2361.1	3822.6	0.32887	0.62866	0.37134	0.74268	0.92594	TRUE
HGLibB_12325	DARC	121.13	69.155	71.645	83.921	0	139.86	1.0264	132.03	77.783	66.527	-0.22241	676.17	1479.8	0.32829	0.37135	0.62865	0.74269	0.92594	FALSE
HGLibA_38764	PRPSAP1	92.919	101.6	110.35	74.33	211.33	100.6	123.17	45.806	97.259	111.88	0.20019	244.93	1850.4	0.34001	0.62866	0.37134	0.74267	0.92594	TRUE
HGLibA_13751	DOCK6	0	23.052	18.941	0	0	20.447	0	39.519	9.4703	10.223	0.1002	151.17	180.17	0.056099	0.37134	0.62866	0.74268	0.92594	TRUE
HGLibA_00949	ADH1A	30.697	25.613	58.469	50.352	67.284	35.986	118.04	0	40.524	51.635	0.34206	245.84	770.99	0.40014	0.62866	0.37134	0.74269	0.92594	TRUE
HGLibB_33015	NUP54	100.39	38.42	139.17	116.69	98.557	89.965	48.242	239.81	108.54	94.261	-0.20147	1996	2065	0.32821	0.37138	0.62862	0.74275	0.92596	FALSE
HGLibA_00621	ACTL6A	265.48	227.96	181.17	182.23	295.67	215.92	176.55	235.32	205.09	225.62	0.13696	1755	3901.9	0.32857	0.62857	0.37143	0.74286	0.92596	TRUE
HGLibA_43858	SGSM1	0	51.226	104.59	52.75	66.336	61.34	0	228.13	51.988	63.838	0.29118	1823.5	989.08	0.3768	0.62858	0.37142	0.74284	0.92596	TRUE
HGLibB_54284	WNT10B	39.823	134.9	93.056	169.44	129.83	77.697	129.33	213.76	113.98	129.58	0.18361	3150.1	2168.4	0.3351	0.62856	0.37144	0.74289	0.92596	TRUE
HGLibA_09344	CHADL	171.73	221.13	195.17	56.746	75.813	193.83	299.72	211.96	183.45	202.9	0.1446	5916.1	3490.2	0.32916	0.62863	0.37137	0.74274	0.92596	TRUE
HGLibB_28939	METTL21B	165.93	175.02	161.41	207	84.342	170.12	442.39	208.37	170.48	189.24	0.14985	485.99	3243.3	0.32956	0.62862	0.37138	0.74276	0.92596	TRUE
HGLibA_58254	hsa-mir-215	177.54	126.36	165.52	128.68	367.69	48.254	74.93	185.02	147.1	129.97	-0.1773	678.59	2798.6	0.32826	0.37136	0.62864	0.74271	0.92596	FALSE
HGLibA_02107	ANKRD46	172.56	72.57	237.99	262.15	364.85	48.254	219.66	149.99	205.28	184.82	-0.15066	7662.2	3905.5	0.32816	0.3714	0.6286	0.74279	0.92596	FALSE
HGLibA_45667	SMCO3	82.964	110.14	233.05	63.14	27.482	148.03	13.344	139.21	96.55	83.348	-0.20979	6706.1	1836.9	0.32816	0.3714	0.6286	0.74279	0.92596	FALSE
HGLibA_50458	TMEM59	176.71	186.98	250.35	155.85	147.84	277.26	254.56	109.57	181.84	201.2	0.14514	1806.9	3459.6	0.329	0.62855	0.37145	0.74289	0.92596	TRUE
HGLibA_30969	NAA10	61.393	172.46	31.293	107.9	187.64	88.33	58.507	108.68	84.646	98.503	0.21636	3879.8	1610.4	0.34531	0.62859	0.37141	0.74283	0.92596	TRUE
HGLibA_05627	C19orf10	72.178	127.21	156.47	135.87	123.2	68.701	173.47	107.78	131.54	115.49	-0.18627	1394.2	2502.6	0.32802	0.37145	0.62855	0.7429	0.92596	FALSE
HGLibA_03470	ATG14	31.526	84.523	191.05	118.29	118.46	26.172	67.745	107.78	101.41	87.761	-0.20629	4496.6	1929.3	0.32801	0.37145	0.62855	0.7429	0.92596	FALSE
HGLibA_06918	CACNB1	14.933	83.669	82.351	55.947	42.645	75.244	0	106.88	69.149	58.944	-0.2268	1166.2	1315.6	0.32805	0.37144	0.62856	0.74288	0.92596	FALSE
HGLibA_59339	hsa-mir-3689f	73.838	113.55	0	140.67	0	130.86	112.91	103.29	93.694	108.1	0.20427	3924.6	1782.6	0.34114	0.62858	0.37142	0.74283	0.92596	TRUE
HGLibA_58368	hsa-mir-26a-2	46.46	75.132	0	70.333	39.802	112.05	0	101.49	58.397	70.646	0.27051	1325.1	1111	0.36751	0.62857	0.37143	0.74287	0.92596	TRUE
HGLibA_55396	ZMYM3	83.793	105.01	123.53	63.94	104.24	14.722	66.718	96.102	94.403	81.41	-0.21122	667.1	1796	0.32806	0.37143	0.62857	0.74287	0.92596	FALSE
HGLibA_51211	TPT1	52.267	90.499	180.35	91.913	0	153.76	78.009	79.037	91.206	78.523	-0.21349	3154.5	1735.2	0.32813	0.37141	0.62859	0.74281	0.92596	FALSE
HGLibB_12026	CYGB	61.393	68.301	73.292	115.09	216.07	50.708	0	70.056	70.797	60.382	-0.22611	687.63	1346.9	0.32814	0.3714	0.6286	0.7428	0.92596	FALSE
HGLibA_36862	PKP4	53.926	48.665	20.588	18.383	50.226	63.794	0	40.417	34.626	45.321	0.37874	343.51	658.77	0.4167	0.62863	0.37137	0.74275	0.92596	TRUE
HGLibA_18358	GABRA2	83.793	88.792	41.175	155.85	69.179	94.872	79.035	30.537	86.293	74.107	-0.21691	2295.6	1641.7	0.32821	0.37138	0.62862	0.74275	0.92596	FALSE
HGLibA_49479	TIGD6	44.8	35.858	0.82351	26.375	25.587	28.625	0	29.639	31.117	27.106	-0.19244	383.3	592	0.3282	0.37138	0.62862	0.74276	0.92596	FALSE
HGLibB_05935	C1QTNF2	14.104	9.3915	0	2.3977	0	65.429	0	25.148	5.8946	12.574	0.97732	42.198	112.15	0.63074	0.6286	0.3714	0.7428	0.92596	TRUE
HGLibA_10631	COLEC10	42.312	116.11	144.94	21.58	251.13	25.354	160.12	15.269	79.212	92.739	0.22483	3454.9	1507	0.34844	0.62858	0.37142	0.74285	0.92596	TRUE
HGLibA_10208	CMTM1	101.22	74.278	45.293	119.89	127.93	22.9	276.11	10.778	87.747	75.417	-0.21579	1066	1669.4	0.32804	0.37144	0.62856	0.74288	0.92596	FALSE
HGLibB_31375	NDRG2	115.32	52.08	82.351	86.318	54.017	102.23	0	90.713	84.334	72.365	-0.21804	669.44	1604.5	0.32799	0.37146	0.62854	0.74292	0.92597	FALSE
HGLibA_45315	SLC6A19	129.42	157.95	57.645	173.44	53.069	114.5	321.27	207.47	143.69	160.99	0.16296	2898.3	2733.6	0.33091	0.62853	0.37147	0.74294	0.92598	TRUE
HGLibA_52836	UCP3	69.69	72.57	116.94	117.49	289.04	17.993	57.48	105.98	94.754	81.731	-0.21091	709.78	1802.7	0.32796	0.37147	0.62853	0.74294	0.92598	FALSE
HGLibB_19795	GPM6B	126.93	320.16	129.29	248.56	185.74	223.28	194	339.5	188.93	208.64	0.14244	9393	3594.4	0.32874	0.62852	0.37148	0.74296	0.92599	TRUE
HGLibA_14574	EFHC2	306.97	111.84	161.41	166.24	126.99	63.794	182.71	164.36	163.82	145.67	-0.16832	7734.4	3116.8	0.32789	0.3715	0.6285	0.74299	0.92601	FALSE
HGLibA_26477	LIFR	111.17	119.53	116.94	119.89	120.35	116.95	147.81	164.36	118.23	134.08	0.18003	18.65	2249.4	0.33413	0.62851	0.37149	0.74299	0.92601	TRUE
HGLibB_45578	SMARCD2	175.05	189.54	123.53	200.61	609.35	161.94	164.23	112.27	182.3	163.08	-0.15974	1298.1	3468.2	0.32785	0.37151	0.62849	0.74302	0.92601	FALSE
HGLibB_20573	GTPBP10	132.74	124.65	23.882	35.167	0	125.13	101.62	85.324	79.908	93.471	0.22357	3311.3	1520.3	0.34783	0.62851	0.37149	0.74298	0.92601	TRUE
HGLibB_25457	KRT36	73.008	141.73	104.59	83.921	36.011	217.55	79.035	83.528	94.253	81.282	-0.21119	972.84	1793.2	0.32788	0.3715	0.6285	0.743	0.92601	FALSE
HGLibA_53440	UTP15	0	51.226	41.999	58.345	0	41.711	44.137	37.722	46.612	39.717	-0.22572	784.31	886.81	0.32786	0.37151	0.62849	0.74302	0.92601	FALSE
HGLibB_39530	PUM1	120.3	130.63	354.93	222.19	111.82	89.147	203.23	376.32	176.41	157.53	-0.16233	13070	3356.2	0.32781	0.37153	0.62847	0.74305	0.92604	FALSE
HGLibA_56010	ZNF443	46.46	141.73	69.998	105.5	112.77	103.87	85.194	99.695	87.749	101.78	0.21178	1749.5	1669.4	0.34344	0.62847	0.37153	0.74306	0.92604	TRUE
HGLibB_47667	SULF1	358.4	322.72	620.1	411.61	247.34	346.78	479.34	664.63	385.01	413.06	0.10121	20188	7324.8	0.32778	0.62846	0.37154	0.74308	0.92605	TRUE
HGLibA_07451	CBX3	104.53	28.174	13.176	7.1932	36.959	49.89	0	23.352	20.675	30.155	0.52344	2442.2	393.35	0.478	0.62846	0.37154	0.74307	0.92605	TRUE
HGLibA_27891	MAGEA1	155.97	212.59	79.057	184.63	59.703	224.1	153.97	335.91	170.3	189.03	0.14971	3508	3240	0.32908	0.62844	0.37156	0.74312	0.92607	TRUE
HGLibA_36076	PET117	27.378	68.301	77.41	111.09	66.336	58.068	49.269	170.65	72.856	62.202	-0.22472	1190.6	1386.1	0.32772	0.37156	0.62844	0.74312	0.92607	FALSE
HGLibA_62085	hsa-mir-548y	79.645	86.231	191.05	112.69	108.98	119.41	0	149.99	99.462	114.19	0.19743	3043.9	1892.3	0.33868	0.62845	0.37155	0.74311	0.92607	TRUE
HGLibB_04846	BRSK1	160.95	40.981	176.23	31.171	9.4766	58.886	174.49	115.86	100.97	87.374	-0.20639	5910.8	1920.9	0.32771	0.37156	0.62844	0.74313	0.92607	FALSE
HGLibB_36319	PHF20L1	89.601	48.665	25.529	87.118	20.849	94.872	0	176.94	67.891	57.861	-0.22702	1001.7	1291.6	0.32767	0.37158	0.62842	0.74316	0.92609	FALSE
HGLibA_30630	MYADM	38.163	30.736	31.293	69.534	6.6336	0	53.375	132.93	34.728	30.004	-0.20461	417	660.71	0.32768	0.37158	0.62842	0.74315	0.92609	FALSE
HGLibB_46168	SOX1	209.07	137.46	226.46	197.41	206.59	134.13	484.48	240.7	203.24	223.65	0.13739	1644.9	3866.7	0.32817	0.62841	0.37159	0.74319	0.9261	TRUE
HGLibB_56923	ZSCAN16	126.1	149.41	280.82	103.9	94.766	92.419	147.81	211.07	137.76	121.29	-0.1823	7294.5	2620.9	0.32765	0.37159	0.62841	0.74318	0.9261	FALSE
HGLibA_25043	KLF10	68.03	75.985	33.764	105.5	27.482	0	142.67	157.18	72.008	85.078	0.2376	872	1370	0.35313	0.6284	0.3716	0.74321	0.9261	TRUE
HGLibA_27161	LRFN4	67.201	71.717	130.94	85.519	0	35.986	201.18	148.19	78.618	92.09	0.22554	987.65	1495.7	0.34836	0.6284	0.3716	0.74321	0.9261	TRUE
HGLibB_14350	EBP	60.564	91.353	23.882	83.121	104.24	81.787	0	88.019	71.842	84.903	0.23792	978.45	1366.8	0.35326	0.62839	0.37161	0.74321	0.9261	TRUE
HGLibB_55704	ZNF300	77.986	68.301	86.468	19.981	53.069	168.48	71.85	0	73.144	62.46	-0.22448	1016.9	1391.6	0.32761	0.3716	0.6284	0.74321	0.9261	FALSE
HGLibB_10741	COQ3	95.408	97.33	131.76	72.731	11.372	67.883	98.538	214.66	96.369	83.21	-0.20947	604.39	1833.4	0.32753	0.37163	0.62837	0.74327	0.92613	FALSE
HGLibB_15669	EVI5	56.415	121.24	145.76	94.311	147.84	98.144	0	155.38	107.77	122.99	0.1889	1481	2050.4	0.33605	0.62837	0.37163	0.74327	0.92613	TRUE
HGLibA_36543	PIGA	62.223	92.207	104.59	103.1	151.63	37.622	0	131.13	97.655	84.376	-0.20856	454.27	1857.9	0.32752	0.37164	0.62836	0.74328	0.92613	FALSE
HGLibA_40252	RAPGEF3	87.942	5.9764	66.704	65.538	43.593	4.9072	393.12	114.07	66.121	78.829	0.25015	1364.7	1258	0.35829	0.62836	0.37164	0.74327	0.92613	TRUE
HGLibA_06842	CABLES1	174.22	116.11	95.527	33.568	142.15	79.333	210.42	99.695	105.82	120.92	0.19078	3370.4	2013.2	0.33659	0.62838	0.37162	0.74325	0.92613	TRUE
HGLibA_21949	HOXB8	102.88	99.037	128.47	123.88	140.25	107.14	90.326	84.426	113.38	98.733	-0.19767	218	2157.1	0.32748	0.37165	0.62835	0.74331	0.92615	FALSE
HGLibB_07913	CCDC9	130.25	162.22	92.233	42.36	81.499	112.05	0	150.89	111.24	96.773	-0.19911	2688.6	2116.4	0.32746	0.37166	0.62834	0.74332	0.92616	FALSE
HGLibA_14098	DUOX1	184.18	31.589	9.8821	105.5	71.075	45.8	224.79	39.519	68.545	58.438	-0.22657	6514.7	1304.1	0.32746	0.37166	0.62834	0.74332	0.92616	FALSE
HGLibB_21199	HFE2	57.245	213.44	32.94	143.06	77.708	152.12	63.639	233.52	100.15	114.92	0.19651	7011.4	1905.5	0.33815	0.62833	0.37167	0.74334	0.92617	TRUE
HGLibA_20705	GYPE	180.86	227.1	269.29	312.5	234.07	206.92	537.85	217.35	248.19	225.71	-0.13641	3186.4	4721.9	0.32742	0.37168	0.62832	0.74335	0.92617	FALSE
HGLibB_28909	METTL11B	169.25	252.72	522.1	207	77.708	225.73	213.5	202.98	229.86	208.24	-0.14186	30042	4373.1	0.32735	0.3717	0.6283	0.7434	0.92622	FALSE
HGLibA_08047	CCM2L	138.55	87.084	66.704	37.564	56.86	59.704	307.93	71.852	76.894	65.778	-0.22214	1852	1462.9	0.32729	0.37172	0.62828	0.74345	0.92626	FALSE
HGLibA_43380	SEMG1	67.201	110.14	53.528	44.758	40.75	130.86	0	61.972	60.364	51.361	-0.22891	938.09	1148.4	0.32729	0.37173	0.62827	0.74345	0.92626	FALSE
HGLibB_28897	METRN	163.44	209.17	176.23	75.928	340.21	35.986	493.71	36.824	169.83	188.52	0.14973	3482.6	3231.1	0.32868	0.62828	0.37172	0.74344	0.92626	TRUE
HGLibA_26793	LOC100130539	44.8	111.84	31.293	71.932	105.19	35.986	0	444.58	58.366	70.588	0.27008	1320.3	1110.4	0.36678	0.62827	0.37173	0.74347	0.92627	TRUE
HGLibB_33976	OR4K14	107.85	49.519	121.88	97.508	53.069	21.265	219.66	124.84	102.68	88.956	-0.20485	1082.8	1953.5	0.32723	0.37175	0.62825	0.7435	0.92628	FALSE
HGLibA_31377	NCSTN	82.134	81.962	69.174	107.1	96.662	80.151	60.56	48.5	82.048	70.355	-0.21893	264.43	1561	0.32722	0.37175	0.62825	0.7435	0.92628	FALSE
HGLibA_34712	OSTF1	97.897	11.099	149.88	58.345	0	92.419	103.67	41.315	78.121	66.867	-0.22135	3474.4	1486.3	0.32722	0.37175	0.62825	0.7435	0.92628	FALSE
HGLibB_25122	KLHL22	39.823	40.127	0	0	184.79	19.629	0	17.065	19.911	18.347	-0.11219	532.69	378.82	0.32722	0.37175	0.62825	0.7435	0.92628	FALSE
HGLibB_08079	CCNE2	73.008	203.2	243.76	99.906	232.18	129.22	0	209.27	151.55	169.25	0.15833	6668.5	2883.3	0.32953	0.62824	0.37176	0.74353	0.92629	TRUE
HGLibB_34293	OR5M3	170.08	201.49	278.34	187.82	107.09	197.92	196.05	153.58	194.66	174.82	-0.15425	2567.1	3703.4	0.32716	0.37177	0.62823	0.74355	0.92629	FALSE
HGLibB_25358	KRBOX1	108.68	147.7	203.41	238.17	237.86	191.38	102.64	122.15	175.55	156.76	-0.16234	3314.9	3339.9	0.3271	0.3718	0.6282	0.74359	0.92629	FALSE
HGLibA_64904	NonTargetingControlGuideForHuman_0521	52.267	112.7	145.76	130.28	204.7	181.57	93.405	71.852	121.49	137.49	0.17711	1845	2311.3	0.33278	0.62821	0.37179	0.74358	0.92629	TRUE
HGLibB_30887	MYT1L	161.78	210.88	79.057	175.03	27.482	237.18	358.23	62.871	168.41	150.03	-0.1657	3291.8	3204	0.32716	0.37177	0.62823	0.74354	0.92629	FALSE
HGLibB_41721	ROR2	160.95	83.669	205.88	111.89	148.78	197.92	91.353	55.685	136.42	120.07	-0.1828	2936.7	2595.5	0.32716	0.37177	0.62823	0.74355	0.92629	FALSE
HGLibA_10321	CNNM3	22.4	54.641	36.234	39.962	21.796	81.787	51.322	46.704	38.098	49.013	0.35519	175.68	724.83	0.4054	0.62822	0.37178	0.74357	0.92629	TRUE
HGLibA_25267	KLK7	247.23	74.278	34.587	55.148	30.325	124.32	197.08	23.352	64.713	77.32	0.25321	11468	1231.2	0.35931	0.62821	0.37179	0.74358	0.92629	TRUE
HGLibB_39828	RAB33A	36.504	37.566	92.233	102.3	141.2	73.608	36.952	5.3889	64.899	55.28	-0.22764	1233.2	1234.7	0.3271	0.3718	0.6282	0.74359	0.92629	FALSE
HGLibA_25439	KRT18	21.571	11.953	0	0	0	25.354	129.33	0	5.9764	12.677	0.97119	116.78	113.7	0.62839	0.6282	0.3718	0.74359	0.92629	TRUE
HGLibA_60732	hsa-mir-4656	64.712	86.231	233.88	86.318	0	53.979	321.27	146.4	86.274	100.19	0.21342	7417	1641.4	0.34344	0.62819	0.37181	0.74361	0.9263	TRUE
HGLibB_48322	TAS2R20	157.63	211.73	163.88	167.84	184.79	199.56	53.375	110.47	165.86	147.63	-0.16687	726.7	3155.5	0.32707	0.37181	0.62819	0.74361	0.9263	FALSE
HGLibB_56201	ZNF569	99.557	54.641	39.528	63.94	55.912	44.983	0	67.361	59.29	50.447	-0.22883	685.04	1128	0.32704	0.37182	0.62818	0.74364	0.92631	FALSE
HGLibA_19547	GNL2	101.22	68.301	75.763	138.27	60.65	91.601	0	145.5	88.489	76.126	-0.2145	1069.8	1683.5	0.32699	0.37184	0.62816	0.74368	0.92634	FALSE
HGLibA_22617	IFI6	15.763	43.542	73.292	72.731	0	66.247	51.322	47.602	58.137	49.462	-0.22886	817.07	1106.1	0.32698	0.37184	0.62816	0.74368	0.92634	FALSE
HGLibB_32511	NPY4R	131.08	21.344	0	59.943	192.38	53.161	50.295	0	40.644	51.728	0.34048	3525.4	773.26	0.39862	0.62817	0.37183	0.74366	0.92634	TRUE
HGLibB_14414	EDAR	136.89	249.3	152.35	168.64	196.17	92.419	161.15	337.7	160.49	178.66	0.15377	2858.8	3053.4	0.32871	0.62813	0.37187	0.74374	0.92635	TRUE
HGLibB_06079	C22orf46	220.68	189.54	160.58	261.35	32.221	271.53	231.97	219.15	205.11	225.56	0.13649	1877	3902.3	0.32739	0.62812	0.37188	0.74376	0.92635	TRUE
HGLibB_28938	METTL21B	29.867	110.14	30.47	113.49	40.75	130.04	0	125.74	70.303	83.245	0.24063	2224.6	1337.5	0.35388	0.62814	0.37186	0.74372	0.92635	TRUE
HGLibA_46838	SPRY2	0	49.519	58.469	17.583	0	0	88.273	107.78	33.551	44.137	0.38557	752.17	638.31	0.41899	0.62814	0.37186	0.74372	0.92635	TRUE
HGLibB_01112	AFF4	135.23	85.377	65.88	129.48	137.41	170.12	36.952	107.78	107.43	122.59	0.18889	1157.2	2043.8	0.3355	0.62812	0.37188	0.74375	0.92635	TRUE
HGLibA_23544	IQSEC2	226.49	90.499	63.41	183.83	61.598	210.19	288.43	97.898	137.16	154.04	0.16632	5924.7	2609.5	0.33048	0.62813	0.37187	0.74373	0.92635	TRUE
HGLibB_43623	SETX	68.86	47.811	0	38.364	110.88	0	0	73.648	43.087	36.824	-0.22106	855.12	819.75	0.32695	0.37185	0.62815	0.74371	0.92635	FALSE
HGLibB_15506	ERP29	197.45	63.179	16.47	42.36	17.058	162.76	0	72.75	52.769	44.904	-0.22816	7489.3	1003.9	0.32688	0.37188	0.62812	0.74376	0.92635	FALSE
HGLibB_25306	KNG1	73.008	68.301	61.763	52.75	149.73	101.42	0	53.889	65.032	77.652	0.25232	78.614	1237.2	0.35878	0.62813	0.37187	0.74374	0.92635	TRUE
HGLibA_02779	ARHGAP44	48.949	81.962	139.17	87.118	148.78	90.783	54.401	19.759	84.54	72.592	-0.21704	1421.6	1608.4	0.32687	0.37188	0.62812	0.74377	0.92635	FALSE
HGLibA_24682	KIAA1024L	135.23	83.669	116.11	139.07	22.744	118.59	101.62	312.56	125.67	110.1	-0.1892	708.82	2390.9	0.32683	0.3719	0.6281	0.7438	0.92636	FALSE
HGLibB_32775	NT5DC1	228.15	138.31	93.88	157.45	0	116.95	361.3	144.6	147.88	130.78	-0.17604	3180.8	2813.5	0.32683	0.3719	0.6281	0.7438	0.92636	FALSE
HGLibA_12413	DCAF10	0	53.787	23.058	33.568	0	39.258	248.4	37.722	28.313	38.49	0.42993	501.93	538.66	0.43848	0.62811	0.37189	0.74378	0.92636	TRUE
HGLibA_44083	SHQ1	53.926	191.24	148.23	81.523	78.656	138.22	114.96	85.324	114.88	100.14	-0.19621	3924	2185.6	0.32678	0.37192	0.62808	0.74383	0.92639	FALSE
HGLibB_10976	CPQ	112	66.594	54.351	79.125	268.19	82.604	89.3	0	72.86	85.952	0.23544	651.04	1386.2	0.35165	0.62809	0.37191	0.74382	0.92639	TRUE
HGLibA_04568	BLOC1S5	78.816	149.41	173.76	159.85	181	161.94	13.344	112.27	154.63	137.1	-0.17237	2056.1	2941.8	0.32675	0.37193	0.62807	0.74386	0.9264	FALSE
HGLibB_30477	MUC1	21.571	35.858	45.293	26.375	57.807	0	46.19	8.0834	31.117	27.136	-0.19088	112.35	592	0.32675	0.37193	0.62807	0.74385	0.9264	FALSE
HGLibA_51377	TRH	223.17	132.33	112	48.754	85.29	332.05	184.76	91.611	122.17	138.18	0.1764	5266.2	2324.2	0.33228	0.62806	0.37194	0.74387	0.92641	TRUE
HGLibB_15453	ERH	26.548	106.72	60.939	126.28	90.976	87.512	275.08	104.19	83.83	97.581	0.21672	2043.7	1594.9	0.34431	0.62803	0.37197	0.74393	0.92647	TRUE
HGLibA_65173	NonTargetingControlGuideForHuman_0790	134.4	135.75	44.469	174.24	67.284	236.36	54.401	493.08	135.08	151.82	0.16746	3248	2569.8	0.33039	0.62801	0.37199	0.74398	0.92648	TRUE
HGLibA_55070	ZDHHC11	102.88	120.38	112.82	131.88	98.557	166.03	0	239.81	116.6	132.29	0.18069	150.1	2218.4	0.33315	0.62802	0.37198	0.74397	0.92648	TRUE
HGLibA_08357	CD34	141.87	325.29	154	204.61	263.45	229.82	98.538	167.06	179.3	198.44	0.14553	7997.8	3411.2	0.32766	0.62802	0.37198	0.74397	0.92648	TRUE
HGLibB_03757	ATP6V1G2	174.22	69.155	24.705	202.21	163.95	113.68	33.872	161.67	121.69	137.68	0.1767	7136.3	2315.2	0.33223	0.62801	0.37199	0.74397	0.92648	TRUE
HGLibA_45221	SLC4A4	76.327	101.6	267.64	123.88	45.488	11.45	270.98	150.89	112.74	98.189	-0.1975	8522.6	2144.9	0.32657	0.372	0.628	0.74399	0.92648	FALSE
HGLibB_52209	TUBB1	146.02	180.15	106.23	35.167	33.168	156.21	80.062	141.01	126.12	110.54	-0.18873	3994.3	2399.5	0.32655	0.37201	0.62799	0.74401	0.92648	FALSE
HGLibB_34383	OR6M1	105.36	202.34	201.76	101.5	156.36	67.883	205.29	115.86	153.56	136.11	-0.17282	3245.2	2921.5	0.32654	0.37201	0.62799	0.74401	0.92648	FALSE
HGLibA_50181	TMEM201	220.68	128.92	88.939	151.06	129.83	227.37	117.01	97.898	139.99	123.42	-0.18034	3121	2663.3	0.32655	0.372	0.628	0.74401	0.92648	FALSE
HGLibA_48240	TAF5	43.971	0	51.057	36.765	0	51.526	51.322	56.583	40.368	51.424	0.3417	589.93	768.01	0.39893	0.62802	0.37198	0.74396	0.92648	TRUE
HGLibA_22127	HS3ST3A1	0	50.372	56.822	83.921	32.221	129.22	92.379	38.62	53.597	65.5	0.28452	1271	1019.7	0.37274	0.62798	0.37202	0.74404	0.92648	TRUE
HGLibA_32628	NR4A2	24.059	91.353	96.35	86.318	0	134.95	189.89	17.963	88.836	76.455	-0.21392	1421.7	1690.1	0.32653	0.37201	0.62799	0.74402	0.92648	FALSE
HGLibA_25508	KRT40	102.88	116.11	102.94	203.01	375.27	160.3	89.3	8.9815	109.53	124.8	0.18676	2956.7	2083.7	0.33463	0.62799	0.37201	0.74401	0.92648	TRUE
HGLibB_26459	LILRA3	560.01	451.64	517.16	479.55	423.61	509.53	567.62	421.23	498.35	466.57	-0.094886	2230.1	9481.3	0.32644	0.37205	0.62795	0.74409	0.92649	FALSE
HGLibB_30868	MYPN	405.69	309.06	361.52	335.68	619.77	358.23	362.33	388	348.6	375.17	0.10566	1718.8	6632.2	0.3262	0.62786	0.37214	0.74428	0.92649	TRUE
HGLibA_50213	TMEM213	348.45	264.67	87.292	150.26	59.703	251.9	122.15	283.82	207.46	187.02	-0.14887	13621	3947	0.32613	0.37216	0.62784	0.74433	0.92649	FALSE
HGLibB_18972	GGH	385.78	230.52	565.75	374.85	333.58	387.67	371.57	195.8	380.31	352.57	-0.10897	18962	7235.5	0.32612	0.37217	0.62783	0.74433	0.92649	FALSE
HGLibB_02353	AP5M1	137.72	204.05	200.11	201.41	140.25	255.99	628.18	185.92	200.76	220.95	0.13762	1328.6	3819.5	0.32675	0.62786	0.37214	0.74429	0.92649	TRUE
HGLibA_34618	ORM1	43.141	86.231	53.528	53.549	26.535	64.611	0	185.92	53.539	45.573	-0.22778	392.29	1018.6	0.32625	0.37212	0.62788	0.74424	0.92649	FALSE
HGLibA_40011	RABGAP1L	340.98	109.28	219.05	137.47	213.22	249.45	137.54	181.43	178.26	197.33	0.14581	11521	3391.5	0.32736	0.62789	0.37211	0.74422	0.92649	TRUE
HGLibA_59578	hsa-mir-3926-1	157.63	257.84	193.52	262.15	18.953	247	258.66	161.67	225.68	204.33	-0.14271	2676.4	4293.6	0.3263	0.3721	0.6279	0.7442	0.92649	FALSE
HGLibA_50973	TOMM5	133.57	141.73	163.05	112.69	141.2	154.58	318.19	154.48	137.65	154.53	0.16575	433.81	2618.8	0.32987	0.62792	0.37208	0.74416	0.92649	TRUE
HGLibA_14891	ELF1	168.42	118.67	27.176	119.89	29.378	139.86	130.36	148.19	119.28	135.11	0.17833	3632.8	2269.3	0.33221	0.62785	0.37215	0.7443	0.92649	TRUE
HGLibA_12331	DAPL1	135.23	118.67	63.41	155.85	317.47	74.426	0	148.19	126.95	111.31	-0.18812	1670	2415.3	0.3264	0.37206	0.62794	0.74413	0.92649	FALSE
HGLibB_49409	TIGD3	17.422	57.202	0	52.75	0.94766	59.704	0	142.81	35.086	30.326	-0.20409	781.4	667.52	0.32619	0.37214	0.62786	0.74428	0.92649	FALSE
HGLibB_47462	STMN2	170.08	18.783	134.23	94.311	33.168	127.59	137.54	132.03	114.27	129.81	0.18242	4343	2174	0.33321	0.62786	0.37214	0.74428	0.92649	TRUE
HGLibB_49123	TFIP11	115.32	139.16	105.41	87.917	72.022	120.23	162.18	131.13	110.36	125.68	0.18588	460.81	2099.7	0.3342	0.62791	0.37209	0.74419	0.92649	TRUE
HGLibA_01772	AMER1	34.845	40.127	62.586	103.9	9.4766	211.01	0	116.76	51.357	63.118	0.29235	1095.3	977.07	0.37626	0.62797	0.37203	0.74407	0.92649	TRUE
HGLibB_48531	TBCD	114.49	164.78	286.58	127.08	406.55	111.23	212.47	114.07	145.93	163.27	0.16094	7160.6	2776.3	0.32909	0.62791	0.37209	0.74418	0.92649	TRUE
HGLibA_45583	SMAD6	215.71	61.471	158.11	148.66	207.54	157.85	0	114.07	153.39	135.96	-0.17283	4125.6	2918.2	0.3264	0.37206	0.62794	0.74412	0.92649	FALSE
HGLibA_40244	RAPGEF1	98.727	60.618	21.411	56.746	55.912	85.876	0	105.98	58.682	70.894	0.26858	1000.1	1116.4	0.36549	0.62792	0.37208	0.74416	0.92649	TRUE
HGLibA_08986	CEL	82.134	96.476	45.293	41.561	47.383	45.8	185.78	105.08	63.713	76.233	0.25516	747.59	1212.2	0.3596	0.62792	0.37208	0.74417	0.92649	TRUE
HGLibB_48295	TAS1R1	65.541	189.54	320.34	119.89	273.87	212.65	132.41	102.39	154.71	172.53	0.15629	12604	2943.4	0.32838	0.62788	0.37212	0.74424	0.92649	TRUE
HGLibB_00076	AASDH	89.601	123.8	25.529	168.64	66.336	88.33	221.71	97	106.7	92.665	-0.20142	3670	2030	0.32628	0.37211	0.62789	0.74421	0.92649	FALSE
HGLibB_22288	HSPB7	82.134	108.43	96.35	91.913	67.284	14.722	262.77	95.204	94.132	81.244	-0.21001	119.4	1790.9	0.32614	0.37216	0.62784	0.74432	0.92649	FALSE
HGLibA_14669	EHD2	24.889	13.66	58.469	47.155	0	62.158	0	88.917	36.022	31.079	-0.20677	417.27	685.33	0.32626	0.37211	0.62789	0.74423	0.92649	FALSE
HGLibA_46834	SPRY1	34.845	17.929	146.58	178.23	67.284	72.79	326.41	83.528	90.714	78.159	-0.21239	6399.9	1725.9	0.32619	0.37214	0.62786	0.74428	0.92649	FALSE
HGLibB_10570	COL4A5	241.42	87.938	126	44.758	214.17	137.4	106.75	82.63	106.97	122.08	0.18895	7557.7	2035.1	0.3349	0.62785	0.37215	0.7443	0.92649	TRUE
HGLibA_64945	NonTargetingControlGuideForHuman_0562	53.097	88.792	90.586	96.709	226.49	99.78	107.78	75.445	89.689	103.78	0.20833	463.29	1706.3	0.34107	0.62791	0.37209	0.74418	0.92649	TRUE
HGLibA_26221	LDHA	82.134	62.325	29.646	95.11	98.557	71.972	381.83	69.158	72.23	85.265	0.23634	844.35	1374.2	0.35163	0.62789	0.37211	0.74423	0.92649	TRUE
HGLibA_28226	MAP6	0	61.471	55.998	22.379	67.284	0	0	68.259	39.189	33.642	-0.21426	865.8	745.57	0.32647	0.37203	0.62797	0.74407	0.92649	FALSE
HGLibB_38742	PRR16	22.4	4.2688	37.881	35.966	13.267	0	177.57	65.565	29.183	39.416	0.42119	262.8	555.21	0.43428	0.62786	0.37214	0.74429	0.92649	TRUE
HGLibB_21816	HNRNPU	68.03	17.075	68.351	41.561	73.918	11.45	27.714	65.565	54.795	46.639	-0.228	652.29	1042.5	0.32621	0.37213	0.62787	0.74426	0.92649	FALSE
HGLibB_44603	SLC25A17	0	134.9	191.88	71.932	157.31	79.333	223.76	54.787	103.41	118.32	0.19256	6834.1	1967.5	0.33612	0.62794	0.37206	0.74412	0.92649	TRUE
HGLibB_01326	AIDA	12.445	45.25	0	48.754	7.5813	91.601	0	43.111	28.847	25.346	-0.18	588.84	548.82	0.32628	0.3721	0.6279	0.74421	0.92649	FALSE
HGLibA_00805	ADAMTS15	106.19	20.49	0	15.985	0	108.78	0	34.13	18.238	17.065	-0.090748	2693	346.97	0.3264	0.37206	0.62794	0.74412	0.92649	FALSE
HGLibA_14701	EID3	96.238	67.448	31.293	106.3	119.41	104.69	86.22	0	81.843	95.454	0.21946	1189.3	1557.1	0.34493	0.62784	0.37216	0.74432	0.92649	TRUE
HGLibB_05916	C1QC	56.415	75.985	95.527	33.568	126.04	112.87	0	0	66.2	56.433	-0.2266	705.46	1259.5	0.32639	0.37206	0.62794	0.74413	0.92649	FALSE
HGLibA_13398	DMC1	72.178	51.226	32.94	14.386	72.022	80.151	0	0	42.083	36.011	-0.21916	613.34	800.64	0.32644	0.37205	0.62795	0.74409	0.92649	FALSE
HGLibA_08475	CD8B	4.9778	126.36	72.468	17.583	108.03	76.879	0	0	45.026	38.44	-0.2228	3241.6	856.63	0.3264	0.37206	0.62794	0.74412	0.92649	FALSE
HGLibA_30714	MYH14	219.02	402.98	316.23	308.51	180.06	387.67	305.88	369.14	312.37	337.51	0.11134	5651	5942.8	0.32613	0.62783	0.37217	0.74435	0.9265	TRUE
HGLibA_02541	APOL6	34.015	72.57	140.82	63.94	76.761	57.251	216.58	85.324	68.255	81.043	0.24445	2158.4	1298.6	0.35486	0.62782	0.37218	0.74436	0.92651	TRUE
HGLibA_36898	PLA2G3	164.27	158.8	126	104.7	90.976	226.55	238.13	92.509	142.4	159.53	0.1628	812.49	2709.2	0.32912	0.62781	0.37219	0.74438	0.92652	TRUE
HGLibA_23004	IL17RA	233.96	49.519	97.174	131.08	286.19	98.144	161.15	79.037	114.12	129.65	0.18247	6369.5	2171.2	0.33312	0.62781	0.37219	0.74437	0.92652	TRUE
HGLibB_27819	MAEA	365.04	496.04	395.28	424.4	505.1	372.13	327.43	622.42	409.84	438.62	0.097668	3287.1	7797.3	0.32588	0.62774	0.37226	0.74451	0.92653	TRUE
HGLibB_05708	C19orf80	396.57	36.712	270.11	206.21	261.56	238.82	258.66	475.12	238.16	260.11	0.12669	22572	4531	0.3261	0.62775	0.37225	0.7445	0.92653	TRUE
HGLibB_20831	HARS2	387.44	180.15	354.11	273.34	330.73	196.29	246.34	428.42	313.72	288.54	-0.12033	8846.4	5968.7	0.32603	0.3722	0.6278	0.7444	0.92653	FALSE
HGLibB_25407	KRT2	404.03	210.88	267.64	270.14	41.697	323.87	167.31	399.68	268.89	245.59	-0.13026	7210.6	5115.7	0.32591	0.37225	0.62775	0.7445	0.92653	FALSE
HGLibA_35239	PARP4	290.37	87.938	189.41	199.81	277.67	151.31	9.2379	288.31	194.61	214.49	0.13962	6867.9	3702.5	0.32666	0.62778	0.37222	0.74444	0.92653	TRUE
HGLibB_16225	FAM168A	286.22	139.16	172.94	262.95	159.21	209.37	502.95	268.55	217.94	238.96	0.13224	4973.3	4146.4	0.32638	0.6278	0.3722	0.7444	0.92653	TRUE
HGLibB_52576	UBE2O	219.85	199.78	209.99	254.96	108.03	385.21	152.94	235.32	214.92	194.13	-0.14611	626.9	4089	0.32588	0.37226	0.62774	0.74452	0.92653	FALSE
HGLibA_58756	hsa-mir-3169	72.178	78.547	153.17	88.716	113.72	80.969	0	204.78	83.631	97.344	0.21665	1672.9	1591.1	0.34378	0.62779	0.37221	0.74442	0.92653	TRUE
HGLibB_26168	LCT	22.4	70.863	142.47	91.114	36.959	152.12	0	196.69	80.988	94.541	0.2207	2472.4	1540.8	0.34526	0.62778	0.37222	0.74445	0.92653	TRUE
HGLibA_19573	GNPTAB	40.652	70.009	133.41	74.33	24.639	63.794	59.533	170.65	72.169	61.663	-0.22362	1584.3	1373	0.32594	0.37223	0.62777	0.74447	0.92653	FALSE
HGLibA_25808	KRTAP5-8	211.56	91.353	159.76	121.49	158.26	157.03	4.1057	162.57	140.62	157.65	0.16375	2730.6	2675.4	0.3291	0.62774	0.37226	0.74452	0.92653	TRUE
HGLibA_01717	ALS2	84.623	124.65	136.7	75.928	190.48	53.161	50.295	128.44	104.64	90.798	-0.20257	884.48	1990.7	0.32589	0.37225	0.62775	0.74451	0.92653	FALSE
HGLibB_21311	HIPK1	228.15	163.07	252.82	159.85	231.23	116.14	304.85	120.35	195.61	175.79	-0.15329	2223	3721.5	0.32599	0.37221	0.62779	0.74443	0.92653	FALSE
HGLibA_01024	ADPRH	122.79	80.254	144.11	50.352	144.99	0	78.009	97.898	101.52	87.954	-0.20478	1778.9	1931.4	0.32598	0.37222	0.62778	0.74444	0.92653	FALSE
HGLibA_65312	NonTargetingControlGuideForHuman_0929	88.771	20.49	103.76	45.557	253.97	46.618	61.586	52.991	67.164	57.288	-0.2258	1483.9	1277.8	0.32588	0.37226	0.62774	0.74451	0.92653	FALSE
HGLibA_18946	GFM1	20.741	117.82	79.88	31.97	78.656	57.251	152.94	43.111	55.925	67.953	0.27656	2072.2	1064	0.36876	0.62776	0.37224	0.74448	0.92653	TRUE
HGLibB_23405	INTS9	57.245	39.273	0	38.364	99.505	180.75	0	0	38.819	49.752	0.35003	615.61	738.53	0.40233	0.62777	0.37223	0.74445	0.92653	TRUE
HGLibA_52089	TTC26	262.17	206.61	295.64	243.77	223.65	48.254	476.27	237.11	252.97	230.38	-0.13438	1379.6	4812.8	0.32581	0.37228	0.62772	0.74457	0.92655	FALSE
HGLibB_52616	UBE3B	216.54	287.72	181.99	147.86	86.237	206.1	239.16	232.62	199.27	219.36	0.13796	3687.8	3791.1	0.32639	0.62771	0.37229	0.74458	0.92655	TRUE
HGLibA_46403	SPANXN1	180.86	64.886	190.23	246.97	159.21	254.36	158.07	173.34	185.55	166.28	-0.1573	6125	3530	0.32582	0.37228	0.62772	0.74456	0.92655	FALSE
HGLibB_32659	NRL	95.408	157.09	110.35	135.87	110.88	104.69	233	44.908	123.11	107.78	-0.19019	749.31	2342.2	0.32582	0.37228	0.62772	0.74456	0.92655	FALSE
HGLibA_12417	DCAF12	111.17	83.669	90.586	103.1	29.378	124.32	374.65	43.111	96.844	83.713	-0.20789	152.39	1842.5	0.3258	0.37229	0.62771	0.74458	0.92655	FALSE
HGLibB_34739	OTX2	80.475	175.88	187.76	153.45	43.593	114.5	251.48	261.36	164.67	182.99	0.15134	2624.3	3132.8	0.32737	0.6277	0.3723	0.74461	0.92656	TRUE
HGLibB_36012	PER3	144.36	301.38	261.87	163.85	88.133	191.38	192.97	204.78	212.86	192.18	-0.14676	5777.8	4049.7	0.32573	0.37232	0.62768	0.74463	0.92656	FALSE
HGLibA_04483	BHLHE41	37.334	77.693	77.41	64.739	102.35	53.979	65.692	180.53	71.074	84.02	0.23832	420.83	1352.2	0.35205	0.62768	0.37232	0.74463	0.92656	TRUE
HGLibB_15647	ETV7	96.238	40.981	79.88	59.144	75.813	259.26	0	88.917	69.512	82.365	0.24157	581.1	1322.5	0.35343	0.6277	0.3723	0.74459	0.92656	TRUE
HGLibA_64861	NonTargetingControlGuideForHuman_0478	129.42	95.622	78.233	103.1	186.69	14.722	203.23	41.315	99.362	114	0.19645	459.37	1890.4	0.33672	0.62769	0.37231	0.74463	0.92656	TRUE
HGLibB_21061	HECA	90.431	112.7	3.294	53.549	63.493	271.53	59.533	11.676	71.99	61.513	-0.22353	2352.1	1369.6	0.32573	0.37231	0.62769	0.74463	0.92656	FALSE
HGLibB_03543	ATP10A	315.26	256.98	135.05	200.61	571.44	331.24	169.36	168.85	228.8	250.3	0.12904	5951	4352.9	0.32589	0.62765	0.37235	0.7447	0.9266	TRUE
HGLibB_43288	SEMA4A	328.54	287.72	396.11	144.66	301.36	364.77	373.62	101.49	308.13	333.06	0.11191	11765	5862.2	0.32566	0.62765	0.37235	0.7447	0.9266	TRUE
HGLibA_08081	CCNDBP1	108.68	70.009	39.528	73.53	98.557	202.01	0	70.954	71.77	84.755	0.23689	802.76	1365.4	0.35142	0.62766	0.37234	0.74467	0.9266	TRUE
HGLibA_15481	ERI2	9.126	27.321	0	42.36	0	36.804	0	34.13	18.223	17.065	-0.089671	360.06	346.7	0.32565	0.37235	0.62765	0.74469	0.9266	FALSE
HGLibA_12215	CYP7B1	92.919	60.618	17.294	66.337	76.761	131.68	0	31.435	63.477	54.098	-0.22679	1005.4	1207.7	0.32562	0.37235	0.62765	0.74471	0.9266	FALSE
HGLibB_46976	SRPX	95.408	157.95	112	147.86	168.68	269.08	59.533	20.657	129.93	114.11	-0.18578	873.26	2471.9	0.32562	0.37236	0.62764	0.74471	0.9266	FALSE
HGLibA_02092	ANKRD39	121.96	70.863	82.351	128.68	78.656	145.58	110.85	123.05	102.15	116.95	0.19339	822.33	1943.5	0.33565	0.62762	0.37238	0.74477	0.92662	TRUE
HGLibA_32562	NQO1	126.93	101.6	38.705	96.709	158.26	53.979	0	117.66	99.154	85.818	-0.20614	1479.3	1886.4	0.32558	0.37237	0.62763	0.74474	0.92662	FALSE
HGLibA_01145	AGAP3	98.727	224.54	195.99	71.932	76.761	191.38	160.12	100.59	147.36	130.36	-0.1756	5458.9	2803.6	0.32557	0.37237	0.62763	0.74475	0.92662	FALSE
HGLibA_34139	OR52A1	105.36	245.89	63.41	74.33	101.4	97.326	0	57.482	89.847	77.404	-0.21251	8509.5	1709.4	0.32556	0.37238	0.62762	0.74476	0.92662	FALSE
HGLibA_01687	ALOX5	108.68	153.68	79.88	87.917	137.41	88.33	222.74	25.148	98.3	112.87	0.19753	1207.2	1870.2	0.33693	0.62763	0.37237	0.74474	0.92662	TRUE
HGLibA_26025	LARGE	198.28	137.46	93.88	254.96	205.64	132.49	362.33	167.06	167.87	186.35	0.14982	4969.7	3193.8	0.32699	0.62761	0.37239	0.74478	0.92663	TRUE
HGLibA_49401	THSD1	277.93	334.68	251.17	233.38	324.1	287.89	120.09	287.41	264.55	287.65	0.12034	2082.5	5033.1	0.3256	0.6276	0.3724	0.7448	0.92664	TRUE
HGLibB_17820	FOXD4L2	95.408	58.91	9.0586	0.79924	41.697	47.436	8.2115	237.11	33.984	44.567	0.38127	2038.9	646.56	0.41618	0.62759	0.37241	0.74483	0.92665	TRUE
HGLibA_37182	PLIN5	180.86	101.6	252.82	233.38	341.16	221.64	0	233.52	207.12	227.58	0.13528	4867.3	3940.5	0.32594	0.62758	0.37242	0.74483	0.92665	TRUE
HGLibA_65056	NonTargetingControlGuideForHuman_0673	286.22	129.77	130.94	228.58	204.7	193.02	359.25	170.65	179.76	198.86	0.14488	6200.3	3420	0.32652	0.62759	0.37241	0.74482	0.92665	TRUE
HGLibB_33643	OR1L3	14.933	82.816	62.586	62.341	213.22	76.879	72.877	62.871	62.464	74.878	0.25775	891.12	1188.4	0.36012	0.62759	0.37241	0.74482	0.92665	TRUE
HGLibB_38110	PPP2R3B_X	55.586	158.8	376.34	254.16	176.27	168.48	452.66	277.53	206.48	226.9	0.13541	18723	3928.3	0.32575	0.62751	0.37249	0.74498	0.92666	TRUE
HGLibB_26997	LOXL1	216.54	271.5	242.11	227.78	232.18	380.31	281.24	218.25	234.95	256.71	0.12728	592.53	4469.9	0.32551	0.62752	0.37248	0.74496	0.92666	TRUE
HGLibA_18330	GAB4	244.74	113.55	247.88	195.81	163.95	297.7	431.1	185.02	220.28	241.36	0.13129	4449.8	4190.8	0.32566	0.62753	0.37247	0.74493	0.92666	TRUE
HGLibA_27983	MAGEE2	231.47	233.08	89.762	163.85	64.441	289.52	214.52	141.01	197.66	177.77	-0.1522	5060.8	3760.5	0.3254	0.37244	0.62756	0.74488	0.92666	FALSE
HGLibB_11057	CRB1	257.19	136.6	142.47	134.27	107.09	109.59	174.49	136.52	139.53	123.06	-0.17993	4629	2654.7	0.32543	0.37243	0.62757	0.74486	0.92666	FALSE
HGLibA_48122	TAAR1	83.793	61.471	86.468	140.67	126.99	13.904	70.824	134.72	85.131	98.905	0.21403	1215.9	1619.6	0.34227	0.62752	0.37248	0.74496	0.92666	TRUE
HGLibA_26569	LIN54	104.53	81.962	173.76	118.29	124.14	85.876	134.46	129.33	111.41	126.74	0.18441	1616.4	2119.6	0.33292	0.62751	0.37249	0.74498	0.92666	TRUE
HGLibA_65129	NonTargetingControlGuideForHuman_0746	180.86	221.98	74.939	114.29	133.62	112.87	227.87	127.54	147.58	130.58	-0.17528	4342.6	2807.7	0.32522	0.37251	0.62749	0.74502	0.92666	FALSE
HGLibB_03305	ASIC4	168.42	73.424	86.468	80.724	113.72	128.4	19.502	80.834	83.596	97.277	0.21626	2438.2	1590.4	0.34305	0.6275	0.3725	0.745	0.92666	TRUE
HGLibA_26635	LIPT2	219.02	282.6	410.11	260.55	166.79	329.6	520.4	69.158	271.58	248.19	-0.12938	7398.4	5166.8	0.32541	0.37244	0.62756	0.74487	0.92666	FALSE
HGLibB_03611	ATP2B1	91.26	17.929	29.646	40.761	26.535	34.35	0	65.565	35.204	30.442	-0.20343	1167.5	669.76	0.32523	0.3725	0.6275	0.74501	0.92666	FALSE
HGLibB_45560	SMARCAD1	76.327	27.321	45.293	42.36	0	49.072	189.89	61.074	43.826	55.073	0.32296	444.34	833.8	0.38949	0.6275	0.3725	0.745	0.92666	TRUE
HGLibA_45251	SLC52A3	64.712	75.132	139.17	119.09	120.35	0	151.91	47.602	97.11	83.978	-0.20731	1261.7	1847.5	0.32524	0.3725	0.6275	0.745	0.92666	FALSE
HGLibB_56932	ZSCAN20	58.075	47.811	66.704	0	73.918	55.615	216.58	45.806	52.943	64.766	0.28592	1015	1007.2	0.37254	0.62751	0.37249	0.74498	0.92666	TRUE
HGLibA_06539	C7orf34	54.756	23.052	58.469	62.341	43.593	92.419	191.94	44.908	56.612	68.663	0.27401	388.68	1077.1	0.36719	0.62752	0.37248	0.74496	0.92666	TRUE
HGLibA_57034	ZSCAN9	97.068	40.981	80.704	51.951	0	115.32	71.85	41.315	66.327	56.583	-0.22556	666.92	1261.9	0.32522	0.37251	0.62749	0.74501	0.92666	FALSE
HGLibB_18486	GALE	27.378	0	9.0586	29.572	0	113.68	0	34.13	18.218	17.065	-0.089295	209.54	346.61	0.32539	0.37244	0.62756	0.74489	0.92666	FALSE
HGLibB_53897	WASH1	0	14.514	0	38.364	0	91.601	0	28.741	7.257	14.37	0.89646	375.21	138.07	0.60538	0.62757	0.37243	0.74485	0.92666	TRUE
HGLibB_49882	TMEM133	91.26	124.65	48.587	63.94	35.064	178.29	146.78	26.046	77.6	90.922	0.22588	1142.9	1476.4	0.34671	0.62751	0.37249	0.74498	0.92666	TRUE
HGLibB_32657	NRK	71.349	68.301	183.64	43.159	122.25	161.12	43.11	7.1852	69.825	82.679	0.24061	4556.6	1328.4	0.35268	0.62752	0.37248	0.74496	0.92666	TRUE
HGLibB_01478	AKR1C1	60.564	41.835	176.23	29.572	0	119.41	87.247	0	51.199	43.623	-0.22622	5425.3	974.07	0.32539	0.37244	0.62756	0.74489	0.92666	FALSE
HGLibB_36292	PHF12	29.037	18.783	0	53.549	19.901	47.436	54.401	0	23.91	33.669	0.4769	500.92	454.89	0.45754	0.62751	0.37249	0.74498	0.92666	TRUE
HGLibA_07505	CCDC101	0	42.688	0	30.371	0	29.443	37.978	0	15.186	14.722	-0.041967	482.74	288.91	0.32521	0.37251	0.62749	0.74502	0.92666	FALSE
HGLibB_02338	AP4B1	212.39	326.99	358.22	190.22	282.4	242.91	381.83	303.57	269.69	292.99	0.11912	6907.1	5130.9	0.32527	0.62748	0.37252	0.74504	0.92667	TRUE
HGLibA_00744	ADAM18	87.942	96.476	135.88	103.1	77.708	101.42	89.3	83.528	99.789	86.414	-0.20541	488.25	1898.5	0.32517	0.37253	0.62747	0.74505	0.92668	FALSE
HGLibA_22864	IGJ	78.816	81.962	37.058	36.765	150.68	37.622	0	61.074	57.937	49.348	-0.22723	632.43	1102.3	0.32515	0.37253	0.62747	0.74506	0.92668	FALSE
HGLibB_05965	C1R	23.23	42.688	103.76	42.36	36.011	36.804	16.423	81.732	42.524	36.408	-0.21849	1374.1	809.03	0.32512	0.37254	0.62746	0.74509	0.92669	FALSE
HGLibA_41833	RPF2	77.156	87.084	56.822	222.19	33.168	91.601	140.62	49.398	82.12	70.5	-0.21727	6769.6	1562.4	0.32514	0.37254	0.62746	0.74508	0.92669	FALSE
HGLibA_18789	GCK	312.77	163.92	403.52	195.02	276.72	121.86	369.52	185.92	253.89	231.32	-0.1338	12472	4830.4	0.32506	0.37257	0.62743	0.74514	0.92674	FALSE
HGLibA_05266	C12orf56	41.482	34.151	84.821	71.133	0	35.168	178.6	101.49	56.307	68.33	0.27475	581.18	1071.3	0.36732	0.6274	0.3726	0.74519	0.92675	TRUE
HGLibA_45525	SLITRK5	53.097	96.476	183.64	69.534	47.383	102.23	0	95.204	83.005	71.294	-0.21661	3795.1	1579.2	0.32501	0.37259	0.62741	0.74517	0.92675	FALSE
HGLibA_03530	ATN1	46.46	155.39	121.06	59.943	118.46	94.055	0	61.972	90.499	78.013	-0.21166	2672.4	1721.8	0.32501	0.37259	0.62741	0.74518	0.92675	FALSE
HGLibB_41315	RMDN2	182.52	71.717	203.41	94.311	135.52	175.02	201.18	54.787	138.42	155.27	0.16465	4187.7	2633.4	0.32843	0.62741	0.37259	0.74519	0.92675	TRUE
HGLibA_60194	hsa-mir-4447	70.519	5.9764	51.057	31.97	54.964	25.354	0	45.806	41.514	35.58	-0.21688	762.13	789.8	0.32501	0.37259	0.62741	0.74517	0.92675	FALSE
HGLibB_34265	OR5K1	38.163	24.759	65.88	23.178	184.79	30.261	24.634	0	31.461	27.448	-0.19041	447.71	598.56	0.32501	0.37259	0.62741	0.74517	0.92675	FALSE
HGLibA_08423	CD6	88.771	151.12	115.29	91.114	194.27	51.526	17.449	127.54	103.2	89.531	-0.2029	932.11	1963.4	0.32494	0.37261	0.62739	0.74523	0.92678	FALSE
HGLibB_48923	TEKT5	45.63	115.26	54.351	20.78	84.342	223.28	0	0.89815	49.991	42.62	-0.22524	1717.1	951.08	0.32495	0.37261	0.62739	0.74522	0.92678	FALSE
HGLibA_29492	MMP14	343.47	392.73	334.34	194.22	409.39	320.6	602.52	299.08	338.91	365	0.10669	7958.1	6447.8	0.32492	0.62738	0.37262	0.74525	0.92679	TRUE
HGLibB_14305	E2F8	160.95	139.16	59.292	95.11	96.662	107.96	166.28	80.834	117.14	102.31	-0.19348	2078.6	2228.6	0.32492	0.37262	0.62738	0.74524	0.92679	FALSE
HGLibA_61401	hsa-mir-499a	85.453	125.5	256.93	112.69	54.017	125.13	106.75	101.49	119.1	104.12	-0.19218	6737.5	2265.9	0.32489	0.37263	0.62737	0.74526	0.9268	FALSE
HGLibA_16836	FANCC	112	193.81	239.64	288.53	163.95	237.18	227.87	113.17	216.72	195.91	-0.14498	5724.3	4123.2	0.32478	0.37267	0.62733	0.74535	0.92686	FALSE
HGLibB_20682	GYS1	107.85	149.41	109.53	141.47	103.3	179.93	182.71	74.546	125.5	141.61	0.17301	464.4	2387.6	0.32983	0.62733	0.37267	0.74533	0.92686	TRUE
HGLibA_20625	GTSE1	0	15.368	22.235	43.159	105.19	14.722	0	41.315	18.801	28.018	0.55137	323.46	357.7	0.48734	0.62733	0.37267	0.74534	0.92686	TRUE
HGLibB_33098	NXN	64.712	59.764	41.999	27.174	61.598	134.13	0	25.148	50.881	43.373	-0.22553	303.7	968.03	0.32479	0.37267	0.62733	0.74534	0.92686	FALSE
HGLibA_40217	RANGRF	404.86	213.44	259.4	296.52	375.27	216.73	334.62	268.55	277.96	301.58	0.11726	6985.2	5288.3	0.32481	0.62731	0.37269	0.74538	0.92689	TRUE
HGLibA_00533	ACRBP	110.34	192.95	149.88	72.731	205.64	159.48	68.771	69.158	130.11	114.32	-0.18512	2674.3	2475.4	0.32473	0.37269	0.62731	0.74538	0.92689	FALSE
HGLibB_29106	MGAT4C	141.04	115.26	93.88	122.28	70.127	62.158	137.54	205.68	118.77	103.83	-0.19217	380.03	2259.7	0.32454	0.37276	0.62724	0.74553	0.92691	FALSE
HGLibA_38865	PRRC2C	114.49	126.36	221.52	140.67	143.1	139.04	157.04	188.61	133.51	150.07	0.16749	2736.7	2540.1	0.32854	0.62725	0.37275	0.74551	0.92691	TRUE
HGLibA_44741	SLC25A42	175.88	245.03	112.82	231.78	128.88	201.2	266.87	166.16	203.83	183.68	-0.14944	3847.6	3877.9	0.32455	0.37276	0.62724	0.74553	0.92691	FALSE
HGLibB_01475	AKR1B15	130.25	70.009	46.116	82.322	59.703	63.794	313.06	114.96	76.166	89.378	0.22802	1301.4	1449.1	0.3471	0.62728	0.37272	0.74544	0.92691	TRUE
HGLibA_01527	ALAS2	70.519	70.009	32.117	41.561	93.819	41.711	22.582	114.96	55.785	67.765	0.27617	393.98	1061.3	0.36774	0.62728	0.37272	0.74543	0.92691	TRUE
HGLibB_00402	ACBD4	94.579	63.179	28.823	123.08	135.52	54.797	96.485	88.019	78.879	92.252	0.22332	1650.9	1500.7	0.34521	0.62725	0.37275	0.74549	0.92691	TRUE
HGLibA_23060	IL1RL1	136.89	103.31	112	127.08	154.47	116.14	535.8	80.834	119.54	135.3	0.17733	226.11	2274.2	0.33058	0.62725	0.37275	0.74551	0.92691	TRUE
HGLibA_49199	TG	1.6593	39.273	30.47	22.379	0	72.79	0	80.834	26.424	36.395	0.44739	270.38	502.73	0.4447	0.62726	0.37274	0.74547	0.92691	TRUE
HGLibB_31682	NEURL1B	168.42	21.344	83.174	59.144	16.11	107.96	268.93	60.176	71.159	84.067	0.23742	4076.4	1353.8	0.35082	0.62724	0.37276	0.74552	0.92691	TRUE
HGLibB_29830	MROH2B	0	160.51	41.999	26.375	0	81.787	0	59.278	34.187	29.639	-0.19967	5749.3	650.41	0.32457	0.37275	0.62725	0.74551	0.92691	FALSE
HGLibB_47877	SYCP3	103.7	60.618	109.53	42.36	117.51	82.604	58.507	55.685	82.161	70.556	-0.21685	1087.1	1563.1	0.32463	0.37273	0.62727	0.74546	0.92691	FALSE
HGLibB_49531	TKTL2	0	69.155	55.175	84.72	67.284	81.787	123.17	39.519	62.165	74.535	0.25803	1490.3	1182.7	0.3597	0.6273	0.3727	0.74541	0.92691	TRUE
HGLibB_10682	COPA	28.208	11.099	22.235	16.784	17.058	67.065	22.582	35.028	19.509	28.805	0.53926	53.75	371.17	0.48248	0.62726	0.37274	0.74547	0.92691	TRUE
HGLibA_25943	LAMA2	38.163	25.613	25.529	0	104.24	36.804	0	34.13	25.571	35.467	0.45674	270.81	486.49	0.44866	0.62726	0.37274	0.74549	0.92691	TRUE
HGLibB_19582	GOLGA6B	94.579	31.589	0	33.568	63.493	70.336	22.582	19.759	32.579	43.038	0.39118	1635.8	619.82	0.42009	0.62725	0.37275	0.74549	0.92691	TRUE
HGLibA_21907	HOXA3	0	9.3915	66.704	36.765	41.697	0	103.67	0	23.078	20.849	-0.1402	936.82	439.07	0.32467	0.37272	0.62728	0.74543	0.92691	FALSE
HGLibB_22485	ICOS	157.63	95.622	215.76	195.81	54.964	227.37	190.92	200.29	176.72	195.6	0.14565	2943.4	3362.2	0.32559	0.6272	0.3728	0.7456	0.92696	TRUE
HGLibA_43478	SERGEF	258.85	294.55	259.4	209.4	330.73	233.09	632.28	189.51	259.13	281.91	0.12115	1242.5	4929.9	0.32455	0.6272	0.3728	0.74561	0.92696	TRUE
HGLibB_55735	ZNF324	71.349	31.589	75.763	78.326	11.372	114.5	0	125.74	73.556	62.937	-0.22168	597.89	1399.4	0.32443	0.37281	0.62719	0.74561	0.92696	FALSE
HGLibB_29980	MRPL54	131.91	128.92	75.763	122.28	178.16	107.14	53.375	113.17	125.6	110.15	-0.18774	848.59	2389.6	0.32445	0.3728	0.6272	0.7456	0.92696	FALSE
HGLibB_11481	CSTF3	114.49	87.938	50.234	99.106	100.45	153.76	0	61.074	93.522	80.763	-0.2092	791.97	1779.3	0.32445	0.3728	0.6272	0.7456	0.92696	FALSE
HGLibA_60057	hsa-mir-4418	92.919	185.27	0	111.09	105.19	139.04	128.3	42.213	102.01	116.75	0.19295	5834.3	1940.7	0.3346	0.6272	0.3728	0.7456	0.92696	TRUE
HGLibA_32583	NR1H3	87.942	47.811	55.998	64.739	61.598	134.95	11.291	41.315	60.369	51.457	-0.22638	318.72	1148.5	0.32442	0.37281	0.62719	0.74562	0.92696	FALSE
HGLibA_26822	LOC100287399	238.94	320.16	165.52	126.28	165.84	271.53	146.78	198.49	202.23	182.17	-0.14996	7457	3847.5	0.32439	0.37282	0.62718	0.74564	0.92698	FALSE
HGLibA_48026	SYNPR	359.23	228.81	303.05	147.06	399.91	248.63	19.502	237.11	265.93	242.87	-0.13034	8530.4	5059.4	0.32433	0.37284	0.62716	0.74569	0.92702	FALSE
HGLibA_14992	ELSPBP1	40.652	49.519	42.822	35.167	78.656	26.99	0	121.25	41.737	52.823	0.33272	35.358	794.06	0.3934	0.62715	0.37285	0.74569	0.92702	TRUE
HGLibB_02081	ANKRD35	210.73	150.26	184.47	280.53	208.49	226.55	121.12	511.95	197.6	217.52	0.13791	3154.7	3759.3	0.3249	0.62714	0.37286	0.74573	0.92703	TRUE
HGLibA_22418	HTT	180.86	170.75	77.41	57.546	49.279	125.13	92.379	200.29	124.08	108.76	-0.18857	4002.5	2360.7	0.32424	0.37288	0.62712	0.74576	0.92703	FALSE
HGLibB_49619	TLX3	111.17	90.499	122.7	75.928	41.697	53.161	290.48	177.83	100.84	115.5	0.19406	437.4	1918.4	0.33475	0.62712	0.37288	0.74576	0.92703	TRUE
HGLibB_34446	OR8A1	146.02	151.97	126	139.07	279.56	111.23	140.62	102.39	142.54	125.93	-0.17749	128.93	2711.9	0.32422	0.37289	0.62711	0.74577	0.92703	FALSE
HGLibA_55733	ZNF280D	48.949	23.906	44.469	40.761	0	65.429	42.084	97	42.615	53.757	0.32819	132.35	810.77	0.39128	0.62713	0.37287	0.74574	0.92703	TRUE
HGLibB_04192	BAZ2B	336	133.19	125.17	245.37	297.57	193.02	146.78	84.426	189.28	169.9	-0.15497	10643	3601	0.32428	0.37286	0.62714	0.74572	0.92703	FALSE
HGLibA_03659	ATP5G2	97.068	239.06	103.76	73.53	116.56	138.22	11.291	57.482	100.41	87.022	-0.20433	6655.5	1910.4	0.32425	0.37288	0.62712	0.74575	0.92703	FALSE
HGLibB_41504	RNF165	83.793	42.688	18.941	76.727	20.849	112.87	108.8	35.028	59.708	71.915	0.26433	940.47	1136	0.36218	0.62714	0.37286	0.74573	0.92703	TRUE
HGLibA_47227	ST18	60.564	94.768	37.881	8.7917	16.11	67.883	159.1	0	49.222	41.997	-0.22411	1322.1	936.47	0.32421	0.37289	0.62711	0.74578	0.92703	FALSE
HGLibA_48941	TECPR1	46.46	83.669	51.881	70.333	169.63	74.426	29.767	0	61.107	52.096	-0.22615	297.95	1162.6	0.32429	0.37286	0.62714	0.74572	0.92703	FALSE
HGLibA_61288	hsa-mir-4796	192.48	128.92	287.4	119.09	152.57	133.31	66.718	185.02	160.7	142.94	-0.1678	6601.8	3057.3	0.32413	0.37292	0.62708	0.74584	0.92704	FALSE
HGLibA_26674	LMBRD1	46.46	124.65	128.47	140.67	133.62	197.92	133.44	151.79	126.56	142.7	0.17194	2207.4	2407.8	0.32903	0.62709	0.37291	0.74582	0.92704	TRUE
HGLibB_15777	EXPH5	277.93	198.07	324.46	326.09	391.39	260.08	419.81	148.19	301.19	325.73	0.11263	4112.1	5730.3	0.32416	0.62708	0.37292	0.74584	0.92704	TRUE
HGLibA_33544	OR10S1	116.15	166.48	93.88	109.5	144.99	150.49	1.0264	111.37	112.82	128.18	0.18261	1086.9	2146.5	0.33151	0.62709	0.37291	0.74581	0.92704	TRUE
HGLibB_22006	HPGDS	27.378	17.075	55.175	13.587	14.215	26.172	0	75.445	22.227	20.193	-0.13217	404.43	422.87	0.32419	0.3729	0.6271	0.7458	0.92704	FALSE
HGLibB_37536	POLR2H	28.208	46.957	0	14.386	0	8.1787	53.375	71.852	21.297	30.777	0.51111	402.51	405.18	0.47094	0.62708	0.37292	0.74585	0.92704	TRUE
HGLibA_31684	NELL1	155.14	125.5	130.94	107.1	186.69	102.23	962.79	33.232	128.22	144.46	0.1708	395.22	2439.4	0.32883	0.6271	0.3729	0.7458	0.92704	TRUE
HGLibA_13259	DIRAS2	11.615	25.613	75.763	35.167	24.639	67.883	54.401	26.945	30.39	40.673	0.4088	818.94	578.17	0.42765	0.62708	0.37292	0.74583	0.92704	TRUE
HGLibA_31563	NDUFS7	193.31	250.15	513.87	318.9	307.99	224.1	97.511	297.29	284.53	260.69	-0.12576	21094	5413.2	0.32405	0.37295	0.62705	0.7459	0.92705	FALSE
HGLibB_52910	ULK4	131.91	86.231	188.58	139.87	217.02	115.32	184.76	120.35	135.89	152.56	0.16574	1758.1	2585.3	0.32775	0.62705	0.37295	0.74591	0.92705	TRUE
HGLibA_32908	NUBPL	53.926	42.688	29.646	22.379	45.488	48.254	0	120.35	36.167	46.871	0.36512	196.85	688.09	0.40805	0.62706	0.37294	0.74588	0.92705	TRUE
HGLibA_17829	FOXD1	66.371	98.183	118.58	123.88	105.19	83.422	0	106.88	108.38	94.307	-0.19876	737.81	2062	0.32406	0.37295	0.62705	0.74589	0.92705	FALSE
HGLibA_03876	AURKAIP1	59.734	38.42	5.7645	31.171	127.93	53.979	0	36.824	34.795	45.402	0.37442	497	661.98	0.41224	0.62705	0.37295	0.7459	0.92705	TRUE
HGLibA_11238	CRX	19.082	11.099	9.8821	0.79924	0	12.268	71.85	9.8797	10.491	11.074	0.071437	56.156	199.58	0.041288	0.37295	0.62705	0.74591	0.92705	TRUE
HGLibB_00456	ACMSD	96.238	78.547	216.58	175.03	75.813	93.237	145.75	253.28	135.64	119.5	-0.18137	4305.3	2580.5	0.32402	0.37296	0.62704	0.74592	0.92707	FALSE
HGLibA_12347	DAW1	0	52.08	99.644	111.89	117.51	0	48.242	81.732	75.862	64.987	-0.22009	2728.2	1443.3	0.324	0.37297	0.62703	0.74594	0.92708	FALSE
HGLibB_45487	SLMO2	110.34	40.981	32.117	71.133	58.755	36.804	279.19	18.861	56.057	47.78	-0.22612	1324.9	1066.5	0.32399	0.37297	0.62703	0.74595	0.92708	FALSE
HGLibB_49056	TF	249.72	230.52	514.69	350.87	181.95	369.68	685.66	169.75	300.29	275.81	-0.12226	18650	5713.2	0.32395	0.37299	0.62701	0.74598	0.9271	FALSE
HGLibA_46822	SPRR2G	166.76	93.061	149.88	119.89	163.95	38.44	331.54	73.648	134.88	118.8	-0.18177	1071.6	2566.2	0.32394	0.37299	0.62701	0.74598	0.9271	FALSE
HGLibB_14219	DYNC1LI1	124.45	111.84	50.234	132.67	50.226	224.91	64.665	141.91	118.14	103.29	-0.19216	1634.1	2247.7	0.3239	0.37301	0.62699	0.74601	0.92712	FALSE
HGLibA_51562	TRIM6-TRIM34	40.652	56.349	52.704	100.7	238.81	28.625	0	104.19	54.527	66.405	0.27969	777.19	1037.4	0.36881	0.62699	0.37301	0.74601	0.92712	TRUE
HGLibB_17281	FES	108.68	101.6	139.17	124.68	0	152.12	100.59	103.29	116.68	101.94	-0.19311	287.11	2219.9	0.32389	0.37301	0.62699	0.74602	0.92712	FALSE
HGLibB_12169	CYP4F11	333.51	162.22	95.527	166.24	153.52	139.04	80.062	202.08	164.23	146.28	-0.16592	11129	3124.5	0.32386	0.37302	0.62698	0.74604	0.92713	FALSE
HGLibA_19942	GPR155	82.964	28.174	0	67.137	0	40.075	113.93	41.315	47.655	40.695	-0.22272	1425.6	906.65	0.32387	0.37302	0.62698	0.74603	0.92713	FALSE
HGLibB_52902	ULBP3	243.08	357.73	490.81	374.05	388.54	314.06	397.23	520.03	365.89	392.89	0.10244	10273	6961.1	0.32359	0.62687	0.37313	0.74625	0.92714	TRUE
HGLibA_57918	hsa-mir-1538	396.57	206.61	491.63	234.18	291.88	289.52	389.02	391.59	315.37	340.45	0.11005	18694	6000	0.32374	0.62692	0.37308	0.74615	0.92714	TRUE
HGLibA_17531	FILIP1L	238.94	216	251.99	230.18	434.03	215.1	119.07	297.29	234.56	256.19	0.12676	228.85	4462.5	0.32386	0.62689	0.37311	0.74621	0.92714	TRUE
HGLibB_30875	MYRF	141.04	134.04	127.64	160.65	131.73	72.79	110.85	278.43	137.54	121.29	-0.18	218.8	2616.7	0.3236	0.37312	0.62688	0.74624	0.92714	FALSE
HGLibB_40956	RGL3	173.39	158.8	137.53	143.86	148.78	148.03	188.86	208.37	151.33	168.82	0.15681	262.97	2879.1	0.32598	0.62688	0.37312	0.74623	0.92714	TRUE
HGLibA_22419	HTT	247.23	160.51	118.58	181.43	101.4	231.46	0	203.88	170.97	152.64	-0.16259	2926.3	3252.7	0.32362	0.37311	0.62689	0.74623	0.92714	FALSE
HGLibB_07657	CCDC158	116.15	233.08	250.35	150.26	63.493	170.93	173.47	193.1	191.67	172.2	-0.15368	4191.9	3646.5	0.32363	0.37311	0.62689	0.74622	0.92714	FALSE
HGLibA_47562	STPG2	245.57	103.31	151.53	127.08	36.959	121.86	389.02	190.41	139.3	156.13	0.16346	4296	2650.3	0.32697	0.62688	0.37312	0.74623	0.92714	TRUE
HGLibA_48225	TAF1L	331.86	309.92	219.05	294.92	724.02	381.94	272	183.22	302.42	326.97	0.11227	2643	5753.6	0.32372	0.62691	0.37309	0.74618	0.92714	TRUE
HGLibA_55141	ZER1	287.05	77.693	246.23	192.62	60.65	471.09	223.76	173.34	219.42	198.55	-0.1435	8699.5	4174.6	0.32358	0.37313	0.62687	0.74626	0.92714	FALSE
HGLibB_02662	ARFGAP2	108.68	142.58	66.704	179.83	28.43	113.68	106.75	157.18	125.63	110.22	-0.18726	2328.1	2390.2	0.32372	0.37308	0.62692	0.74615	0.92714	FALSE
HGLibA_02353	AP5B1	200.77	188.68	125.17	127.88	210.38	60.522	520.4	141.91	158.28	176.14	0.15335	1583.4	3011.3	0.32553	0.62688	0.37312	0.74624	0.92714	TRUE
HGLibB_53677	VPS16	189.99	130.63	274.23	98.307	307.04	87.512	215.55	141.01	160.31	178.28	0.15241	6194.6	3049.9	0.32546	0.62689	0.37311	0.74622	0.92714	TRUE
HGLibA_50763	TNFRSF17	189.99	83.669	112.82	117.49	59.703	129.22	168.34	132.03	115.15	130.63	0.18039	2200.7	2190.8	0.33053	0.62691	0.37309	0.74618	0.92714	TRUE
HGLibB_34522	OR9G1	112	58.056	93.056	142.27	172.47	34.35	123.17	111.37	102.53	117.27	0.19207	1245.4	1950.6	0.3338	0.62696	0.37304	0.74609	0.92714	TRUE
HGLibB_18882	GEM	30.697	39.273	41.175	76.727	140.25	0	0	102.39	40.224	51.195	0.3404	475.02	765.27	0.39656	0.62693	0.37307	0.74614	0.92714	TRUE
HGLibA_43644	SETD2	58.075	125.5	51.057	159.85	58.755	54.797	104.7	99.695	91.789	79.225	-0.20991	2854.9	1746.3	0.32381	0.37304	0.62696	0.74608	0.92714	FALSE
HGLibB_55550	ZNF224	13.274	170.75	71.645	107.1	49.279	143.94	54.401	99.695	89.372	77.048	-0.21152	4347.4	1700.3	0.32379	0.37305	0.62695	0.7461	0.92714	FALSE
HGLibA_63490	hsa-mir-6828	321.9	197.22	35.411	70.333	192.38	126.77	108.8	93.408	133.78	117.79	-0.18221	17705	2545.1	0.3236	0.37312	0.62688	0.74624	0.92714	FALSE
HGLibA_16337	FAM186A	98.727	126.36	116.94	111.89	114.67	85.058	194	79.935	114.42	99.863	-0.19445	133.82	2176.8	0.32366	0.3731	0.6269	0.7462	0.92714	FALSE
HGLibA_62389	hsa-mir-574	47.289	36.712	145.76	97.508	26.535	64.611	73.903	59.278	72.399	61.945	-0.22167	2638.8	1377.4	0.3237	0.37308	0.62692	0.74616	0.92714	FALSE
HGLibA_60018	hsa-mir-4324	44.8	30.736	43.646	46.356	0	59.704	373.62	51.195	44.223	55.449	0.3199	62.376	841.35	0.38703	0.62687	0.37313	0.74625	0.92714	TRUE
HGLibA_09549	CHRM2	15.763	25.613	136.7	55.148	57.807	40.893	517.32	44.908	40.38	51.357	0.33945	3440	768.25	0.39604	0.62688	0.37312	0.74624	0.92714	TRUE
HGLibA_01846	AMY1C	0	29.028	44.469	35.167	0	49.072	100.59	35.926	32.097	42.499	0.39426	400.72	610.66	0.42092	0.62691	0.37309	0.74619	0.92714	TRUE
HGLibB_12452	DCAKD	0	5.1226	53.528	27.974	29.378	13.086	146.78	21.556	16.548	25.467	0.59286	634.14	314.83	0.50264	0.62691	0.37309	0.74618	0.92714	TRUE
HGLibA_47458	STK16	92.919	66.594	78.233	94.311	30.325	116.95	175.52	0.89815	85.576	73.64	-0.21402	181.49	1628.1	0.32379	0.37305	0.62695	0.74609	0.92714	FALSE
HGLibB_09662	CHUK	172.56	171.61	84.821	115.89	90.976	80.969	163.2	292.8	143.75	127.09	-0.1764	1951.7	2734.8	0.32351	0.37315	0.62685	0.74631	0.92715	FALSE
HGLibA_46640	SPG7	145.19	207.47	188.58	186.22	90.976	245.36	68.771	290.1	187.4	168.17	-0.15537	729.18	3565.4	0.32355	0.37314	0.62686	0.74628	0.92715	FALSE
HGLibA_47806	SUPT20H	267.14	144.29	229.76	242.17	227.44	422.02	102.64	201.19	235.96	214.31	-0.13824	3151.3	4489.3	0.32351	0.37315	0.62685	0.74631	0.92715	FALSE
HGLibA_60285	hsa-mir-4470	141.04	188.68	0	41.561	57.807	99.78	0	128.44	91.3	78.794	-0.21005	7589	1737	0.32356	0.37314	0.62686	0.74627	0.92715	FALSE
HGLibB_10055	CLK4	109.51	106.72	154.82	28.773	94.766	40.893	121.12	93.408	108.12	94.087	-0.19855	2826.8	2056.9	0.32349	0.37316	0.62684	0.74632	0.92715	FALSE
HGLibB_10109	CLPX	38.993	37.566	1.647	47.155	0	32.715	416.73	33.232	38.279	32.973	-0.20938	473.91	728.27	0.32353	0.37315	0.62685	0.7463	0.92715	FALSE
HGLibB_19369	GMDS	65.541	69.155	94.703	70.333	141.2	49.072	115.99	30.537	69.744	82.529	0.23967	213.77	1326.9	0.35098	0.62684	0.37316	0.74633	0.92715	TRUE
HGLibB_40667	RCSD1	38.993	116.11	73.292	67.137	82.447	37.622	202.21	0	70.214	60.034	-0.22255	1033.5	1335.8	0.32351	0.37315	0.62685	0.74631	0.92715	FALSE
HGLibB_32814	NTN4	161.78	221.98	133.41	189.42	204.7	184.02	0	285.61	175.6	194.36	0.14563	1437.8	3340.8	0.32453	0.62679	0.37321	0.74643	0.92717	TRUE
HGLibB_10178	CMC2	292.86	236.49	186.94	211	126.04	294.43	0	279.32	223.75	202.68	-0.14198	2152.3	4256.8	0.32337	0.37321	0.62679	0.74642	0.92717	FALSE
HGLibB_05883	C1orf65	289.54	226.25	251.99	210.2	134.57	220.01	760.59	214.66	239.12	217.33	-0.13724	1236.7	4549.3	0.32337	0.37321	0.62679	0.74642	0.92717	FALSE
HGLibB_19378	GMFB	157.63	186.12	232.23	137.47	222.7	111.23	74.93	195.8	171.88	153.51	-0.16201	1744	3270	0.32332	0.37323	0.62677	0.74646	0.92717	FALSE
HGLibA_40906	RFC2	98.727	93.061	41.175	1.5985	59.703	99.78	0	194.9	67.118	79.741	0.24527	2212.7	1276.9	0.35325	0.62679	0.37321	0.74642	0.92717	TRUE
HGLibB_01274	AGXT2L1	78.816	167.34	126.82	169.44	29.378	125.95	134.46	161.67	147.08	130.21	-0.17452	1993.6	2798.2	0.32345	0.37318	0.62682	0.74636	0.92717	FALSE
HGLibB_47853	SYBU	104.53	116.97	39.528	75.928	210.38	99.78	96.485	108.68	90.231	104.23	0.20592	1231.6	1716.7	0.33782	0.62676	0.37324	0.74648	0.92717	TRUE
HGLibA_10771	CORIN	81.304	57.202	83.998	98.307	127.93	53.161	0	88.917	82.651	71.039	-0.2156	298.79	1572.5	0.32342	0.37319	0.62681	0.74638	0.92717	FALSE
HGLibA_52031	TSTD1	53.926	121.24	69.998	49.553	36.959	39.258	74.93	66.463	61.962	52.86	-0.22526	1265.5	1178.8	0.32345	0.37318	0.62682	0.74635	0.92717	FALSE
HGLibB_52071	TTC39B	50.608	88.792	32.94	76.727	38.854	91.601	50.295	58.38	63.668	54.337	-0.22479	638.84	1211.3	0.32336	0.37321	0.62679	0.74642	0.92717	FALSE
HGLibB_07692	CCDC172	26.548	75.132	78.233	90.315	136.46	11.45	123.17	56.583	76.682	89.878	0.22634	901.35	1458.9	0.34547	0.62679	0.37321	0.74642	0.92717	TRUE
HGLibA_26363	LGALS3	0	0	25.529	57.546	72.97	0	0	42.213	12.764	21.107	0.68354	831.38	242.84	0.53532	0.62676	0.37324	0.74647	0.92717	TRUE
HGLibB_19380	GMFG	16.593	39.273	0	29.572	126.04	28.625	0	36.824	23.082	32.725	0.48583	293.06	439.15	0.46013	0.62677	0.37323	0.74645	0.92717	TRUE
HGLibA_41350	RLIM	0	7.6839	20.588	10.39	0	0	91.353	33.232	9.037	16.616	0.81153	72.915	171.93	0.57799	0.6268	0.3732	0.7464	0.92717	TRUE
HGLibB_19307	GLT1D1	59.734	88.792	59.292	23.178	130.78	187.29	0	12.574	59.513	71.676	0.26423	725.86	1132.2	0.36146	0.62676	0.37324	0.74648	0.92717	TRUE
HGLibA_57497	hsa-mir-1268a	113.66	13.66	103.76	14.386	36.959	63.794	110.85	0	59.074	50.376	-0.22564	3012	1123.9	0.32343	0.37318	0.62682	0.74637	0.92717	FALSE
HGLibB_15781	EXT1	0	12.807	0	43.958	0	15.539	108.8	0	6.4033	7.7697	0.24437	511.13	121.82	0.1238	0.37319	0.62681	0.74638	0.92717	TRUE
HGLibA_31669	NEK9	34.845	36.712	50.234	15.186	92.871	116.14	0	0	35.778	46.436	0.36711	211.59	680.69	0.40847	0.62676	0.37324	0.74648	0.92717	TRUE
HGLibA_16312	FAM180A	287.05	170.75	250.35	185.42	201.85	292.8	234.03	243.4	217.89	238.71	0.13113	3037.7	4145.3	0.32349	0.6267	0.3733	0.74659	0.92721	TRUE
HGLibA_23243	IMPA1	157.63	64.033	125.17	88.716	91.923	39.258	151.91	186.82	106.94	121.92	0.1874	1691.7	2034.6	0.33195	0.62673	0.37327	0.74655	0.92721	TRUE
HGLibA_56916	ZNF99	220.68	163.92	229.76	194.22	271.98	157.03	192.97	181.43	207.45	187.2	-0.14745	914.15	3946.8	0.32316	0.37329	0.62671	0.74657	0.92721	FALSE
HGLibB_24605	KIAA0430	117.81	259.55	155.64	195.02	292.83	70.336	288.43	99.695	175.33	194.06	0.14566	3725.4	3335.7	0.32434	0.62671	0.37329	0.74658	0.92721	TRUE
HGLibB_04366	BCR	116.98	106.72	100.47	175.03	106.14	39.258	282.27	88.917	111.85	97.528	-0.19581	1391.5	2128	0.32313	0.3733	0.6267	0.74659	0.92721	FALSE
HGLibB_50469	TMEM86B	217.37	66.594	150.7	107.9	11.372	209.37	374.65	81.732	129.3	145.55	0.16959	4201.2	2460	0.32769	0.62672	0.37328	0.74655	0.92721	TRUE
HGLibA_12593	DDB1	24.059	36.712	76.586	11.189	92.871	31.897	0	49.398	30.386	40.648	0.40812	861	578.09	0.4268	0.62673	0.37327	0.74654	0.92721	TRUE
HGLibB_06488	C6orf48	100.39	81.108	37.881	132.67	264.4	53.979	102.64	30.537	90.747	78.311	-0.21014	1579.5	1726.5	0.32317	0.37328	0.62672	0.74657	0.92721	FALSE
HGLibA_63435	hsa-mir-6814	9.9557	73.424	23.882	49.553	161.1	40.075	0	23.352	36.717	31.714	-0.20534	797.7	698.56	0.32315	0.37329	0.62671	0.74658	0.92721	FALSE
HGLibB_40594	RBP7	25.719	104.16	20.588	106.3	75.813	141.49	79.035	0	64.939	77.424	0.25016	2251.4	1235.5	0.3552	0.62671	0.37329	0.74658	0.92721	TRUE
HGLibA_61109	hsa-mir-4753	135.23	40.981	0	4.7955	112.77	14.722	50.295	0	22.888	32.508	0.48823	4599.8	435.45	0.46102	0.62671	0.37329	0.74659	0.92721	TRUE
HGLibA_07079	CAMK2N1	203.26	211.73	228.93	128.68	431.19	271.53	162.18	184.12	207.5	227.83	0.13422	2236	3947.7	0.32354	0.62668	0.37332	0.74664	0.92722	TRUE
HGLibA_42226	RRAGB	173.39	0.85377	43.646	92.712	31.273	66.247	95.458	97.898	68.179	80.853	0.2427	5602.2	1297.1	0.35189	0.62665	0.37335	0.7467	0.92722	TRUE
HGLibA_08351	CD320	45.63	85.377	137.53	64.739	42.645	161.12	88.273	88.019	75.058	88.146	0.22907	1660.4	1428	0.34635	0.62669	0.37331	0.74663	0.92722	TRUE
HGLibA_33391	ONECUT1	121.13	88.792	76.586	87.917	176.27	76.879	0	75.445	88.354	76.162	-0.21165	404.31	1681	0.32306	0.37332	0.62668	0.74665	0.92722	FALSE
HGLibA_45333	SLC6A6	82.964	6.8301	8.2351	43.159	0	16.357	160.12	54.787	25.697	35.572	0.45406	1415.1	488.89	0.44662	0.62666	0.37334	0.74668	0.92722	TRUE
HGLibB_46802	SPSB1	87.112	73.424	164.7	159.05	216.07	148.03	67.745	52.991	123.08	107.89	-0.18842	2261.8	2341.6	0.32301	0.37335	0.62665	0.74669	0.92722	FALSE
HGLibB_33509	OR10W1	65.541	44.396	84.821	46.356	0	89.965	114.96	45.806	55.949	67.885	0.27453	383.7	1064.4	0.36587	0.62664	0.37336	0.74671	0.92722	TRUE
HGLibA_32612	NR2F2	195.79	70.863	125.17	139.87	238.81	95.69	202.21	40.417	132.52	148.95	0.16741	2637.7	2521.2	0.32719	0.62669	0.37331	0.74663	0.92722	TRUE
HGLibA_61667	hsa-mir-518d	102.88	45.25	72.468	63.14	123.2	132.49	0	37.722	67.804	80.459	0.24358	594.06	1290	0.35234	0.62669	0.37331	0.74662	0.92722	TRUE
HGLibB_54020	WDR4	17.422	89.646	29.646	55.947	126.04	81.787	0	26.046	42.797	53.916	0.32642	1061.5	814.21	0.3897	0.62667	0.37333	0.74666	0.92722	TRUE
HGLibB_25341	KPRP	34.845	26.467	25.529	43.958	39.802	29.443	0	24.25	30.656	26.847	-0.18497	79.447	583.23	0.32308	0.37332	0.62668	0.74664	0.92722	FALSE
HGLibB_03807	ATR	48.119	70.009	60.939	42.36	0	214.28	75.956	17.065	54.529	46.51	-0.225	156.63	1037.4	0.32299	0.37335	0.62665	0.74671	0.92722	FALSE
HGLibB_05225	C12orf29	43.971	10.245	27.999	50.352	56.86	0	99.564	5.3889	35.985	31.124	-0.20327	332.17	684.62	0.32299	0.37335	0.62665	0.7467	0.92722	FALSE
HGLibB_26369	LGMN	58.904	154.53	166.35	84.72	0	277.26	65.692	143.7	119.63	104.7	-0.19059	2769	2275.9	0.32296	0.37336	0.62664	0.74673	0.92724	FALSE
HGLibB_07113	CAMTA2	225.66	148.56	147.41	180.63	163	127.59	130.36	226.33	164.59	146.68	-0.16519	1513	3131.4	0.32285	0.37341	0.62659	0.74681	0.92728	FALSE
HGLibA_61405	hsa-mir-499b	136.89	219.42	123.53	79.924	210.38	82.604	0	212.86	130.21	146.49	0.16879	3525.4	2477.2	0.32719	0.62658	0.37342	0.74684	0.92728	TRUE
HGLibA_03521	ATL3	141.87	120.38	101.29	216.6	146.89	148.03	346.93	105.08	131.12	147.46	0.16818	2808.7	2494.7	0.32707	0.62658	0.37342	0.74685	0.92728	TRUE
HGLibA_06105	C2CD4D	0	82.816	88.939	63.14	74.865	104.69	0	97	72.978	85.933	0.23281	1924.7	1388.4	0.34768	0.62659	0.37341	0.74682	0.92728	TRUE
HGLibB_14520	EFCAB4A	39.823	53.787	91.409	85.519	45.488	42.529	181.68	73.648	69.653	59.568	-0.2222	622.21	1325.2	0.3228	0.37342	0.62658	0.74685	0.92728	FALSE
HGLibA_55742	ZNF283	159.29	102.45	88.115	114.29	111.82	76.879	292.53	32.333	108.37	94.352	-0.19791	1024.4	2061.8	0.3228	0.37342	0.62658	0.74685	0.92728	FALSE
HGLibB_38405	PRG3	103.7	36.712	68.351	67.137	103.3	112.87	57.48	30.537	67.744	80.388	0.24358	752.3	1288.8	0.3522	0.62661	0.37339	0.74678	0.92728	TRUE
HGLibA_57732	hsa-mir-1304	2.4889	62.325	60.939	42.36	155.42	15.539	100.59	26.046	51.65	63.318	0.28881	901.11	982.64	0.37224	0.62658	0.37342	0.74684	0.92728	TRUE
HGLibA_48813	TCIRG1	165.93	71.717	35.411	65.538	57.807	173.39	59.533	20.657	68.627	58.67	-0.22264	3529.9	1305.6	0.32281	0.37342	0.62658	0.74684	0.92728	FALSE
HGLibA_29936	MRPL24	85.453	119.53	24.705	35.966	37.907	146.4	65.692	5.3889	60.709	51.799	-0.22497	1993.5	1155	0.32288	0.37339	0.62661	0.74679	0.92728	FALSE
HGLibA_40030	RABL2B	63.052	76.839	48.587	22.379	212.28	0	135.49	0	55.82	67.745	0.27486	554.91	1062	0.36593	0.6266	0.3734	0.7468	0.92728	TRUE
HGLibB_55397	ZNF133	277.93	340.65	261.05	236.58	377.17	210.19	291.51	293.7	269.49	292.6	0.11828	2096.7	5127.1	0.32276	0.62653	0.37347	0.74694	0.9273	TRUE
HGLibB_39446	PTPRD	312.77	191.24	291.52	185.42	271.98	87.512	254.56	293.7	241.38	263.27	0.12471	4418.6	4592.3	0.32294	0.62656	0.37344	0.74687	0.9273	TRUE
HGLibB_05304	C13orf35	202.43	208.32	63.41	187.82	152.57	199.56	55.427	198.49	195.13	175.53	-0.15185	5876.7	3712.3	0.32272	0.37345	0.62655	0.74691	0.9273	FALSE
HGLibA_40597	RBMX	25.719	138.31	127.64	143.86	0	139.86	199.13	158.97	132.98	149.41	0.16695	3893.2	2529.9	0.32679	0.62656	0.37344	0.74689	0.9273	TRUE
HGLibB_40260	RASAL1	200.77	228.81	275.05	127.88	190.48	197.92	605.6	70.954	214.79	194.2	-0.14467	3859.3	4086.4	0.32273	0.37345	0.62655	0.7469	0.9273	FALSE
HGLibB_37900	PPIL4	113.66	75.132	126.82	39.962	178.16	94.055	123.17	52.991	94.396	108.61	0.20042	1585.5	1795.9	0.33549	0.62653	0.37347	0.74694	0.9273	TRUE
HGLibA_39239	PSTPIP1	163.44	4.2688	40.352	66.337	0	42.529	127.28	48.5	53.345	45.515	-0.22445	4955.6	1014.9	0.32268	0.37347	0.62653	0.74693	0.9273	FALSE
HGLibB_47635	SUB1	133.57	99.037	115.29	106.3	113.72	138.22	205.29	38.62	110.8	125.97	0.18362	232.48	2107.9	0.33051	0.62654	0.37346	0.74692	0.9273	TRUE
HGLibA_30168	MSANTD1	0	45.25	0	45.557	83.394	0	41.057	0	22.625	20.529	-0.13405	687.18	430.44	0.32271	0.37346	0.62654	0.74692	0.9273	FALSE
HGLibA_59764	hsa-mir-4264	27.378	0	7.4115	13.587	0	36.804	436.23	0	10.499	18.402	0.75465	138.07	199.75	0.55915	0.62653	0.37347	0.74695	0.92731	TRUE
HGLibB_33719	OR2B11	78.816	151.12	213.29	143.86	44.54	92.419	288.43	168.85	147.49	130.64	-0.17382	3023.9	2806	0.32262	0.37349	0.62651	0.74698	0.92733	FALSE
HGLibB_10476	COG7	88.771	95.622	86.468	111.09	130.78	81.787	0	132.03	92.197	106.28	0.20306	137.81	1754.1	0.33632	0.62651	0.37349	0.74698	0.92733	TRUE
HGLibA_61369	hsa-mir-492	97.068	96.476	173.76	92.712	0	201.2	68.771	98.797	96.772	83.784	-0.20563	1981.3	1841.1	0.32257	0.37351	0.62649	0.74702	0.92736	FALSE
HGLibB_44472	SLC1A7	27.378	25.613	61.763	24.777	0	17.175	90.326	55.685	26.496	36.43	0.44501	416.1	504.08	0.44249	0.62649	0.37351	0.74701	0.92736	TRUE
HGLibB_56985	ZSWIM6	54.756	116.11	180.35	268.55	0	233.09	296.64	97.898	148.23	165.5	0.15794	8425.5	2820.1	0.32511	0.62647	0.37353	0.74706	0.92738	TRUE
HGLibA_39837	RAB21	18.252	51.226	51.057	64.739	28.43	58.886	0	59.278	51.142	43.658	-0.22352	422.21	972.98	0.32252	0.37353	0.62647	0.74706	0.92738	FALSE
HGLibA_43213	SEC22A	25.719	11.099	33.764	23.977	44.54	0	84.168	0	24.848	22.27	-0.15158	90.014	472.74	0.32253	0.37353	0.62647	0.74705	0.92738	FALSE
HGLibA_02445	APMAP	450.49	342.36	286.58	371.65	156.36	340.23	412.63	320.64	357	330.44	-0.11125	4709.5	6792.1	0.3224	0.37358	0.62642	0.74715	0.92744	FALSE
HGLibB_29225	MIIP	146.02	95.622	206.7	115.09	166.79	137.4	52.348	156.28	130.55	146.84	0.16838	2498.9	2483.8	0.32678	0.62644	0.37356	0.74712	0.92744	TRUE
HGLibA_39253	PTBP2	180.86	140.87	152.35	86.318	103.3	286.25	177.57	149.99	146.61	163.78	0.15877	1624.7	2789.3	0.32514	0.62643	0.37357	0.74713	0.92744	TRUE
HGLibB_16503	FAM222B	171.73	254.42	213.29	367.65	326.94	307.52	203.23	134.72	233.86	255.38	0.12649	7535.5	4449.1	0.32263	0.62643	0.37357	0.74714	0.92744	TRUE
HGLibB_33881	OR4A16	107.02	92.207	129.29	135.87	72.022	164.39	29.767	134.72	118.16	103.37	-0.19112	411.71	2248	0.32231	0.37361	0.62639	0.74722	0.92744	FALSE
HGLibA_12992	DERA	175.05	199.78	111.17	125.48	129.83	247.81	203.23	132.03	150.27	167.63	0.15677	1736.2	2858.9	0.32474	0.62639	0.37361	0.74722	0.92744	TRUE
HGLibA_44069	SHOX_X	149.33	92.207	305.52	119.09	150.68	125.13	97.511	111.37	134.21	118.25	-0.1812	10523	2553.4	0.32236	0.37359	0.62641	0.74718	0.92744	FALSE
HGLibB_47358	STC1	81.304	89.646	72.468	158.25	109.93	103.87	94.432	93.408	85.475	99.15	0.21181	1833.4	1626.2	0.33912	0.62638	0.37362	0.74724	0.92744	TRUE
HGLibB_00715	ADA	42.312	34.151	14.823	40.761	0	0	64.665	87.121	37.456	32.333	-0.20628	185.89	712.61	0.32232	0.37361	0.62639	0.74721	0.92744	FALSE
HGLibA_53563	VBP1	88.771	42.688	17.294	83.121	37.907	69.519	0	86.222	62.905	53.713	-0.22405	1189	1196.8	0.32229	0.37362	0.62638	0.74723	0.92744	FALSE
HGLibA_17568	FKBP1B	34.015	6.8301	33.764	0	0	76.879	0	59.278	20.297	29.639	0.52472	320.95	386.15	0.4754	0.6264	0.3736	0.7472	0.92744	TRUE
HGLibB_35166	PARP1	59.734	10.245	149.05	139.07	176.27	51.526	186.81	39.519	99.401	113.9	0.19455	4520.4	1891.1	0.3333	0.62639	0.37361	0.74723	0.92744	TRUE
HGLibA_46556	SPC25	37.334	34.151	85.645	42.36	55.912	33.533	0	35.028	39.847	34.28	-0.21137	714.17	758.09	0.32237	0.37359	0.62641	0.74717	0.92744	FALSE
HGLibB_52107	TTF2	187.5	151.97	174.58	191.82	237.86	248.63	162.18	10.778	181.04	200.02	0.14308	348.21	3444.3	0.32339	0.62642	0.37358	0.74716	0.92744	TRUE
HGLibB_47605	STXBP1	0	0	154	96.709	108.98	10.632	234.03	0	48.354	59.807	0.30106	6058.2	919.95	0.37759	0.62642	0.37358	0.74716	0.92744	TRUE
HGLibA_02314	AP2M1	73.838	118.67	46.116	11.989	18.953	83.422	212.47	0	59.977	51.188	-0.22455	2044.1	1141.1	0.32229	0.37361	0.62639	0.74723	0.92744	FALSE
HGLibA_17966	FPR2	108.68	0	0	12.788	23.692	15.539	0	0	6.394	7.7697	0.24619	3528.5	121.65	0.12474	0.37358	0.62642	0.74716	0.92744	TRUE
HGLibA_63271	hsa-mir-6774	115.32	51.226	201.76	192.62	98.557	151.31	210.42	122.15	153.97	136.73	-0.17017	5275.8	2929.3	0.32224	0.37363	0.62637	0.74727	0.92746	FALSE
HGLibA_57425	hsa-mir-1255b-1	17.422	11.099	26.352	43.958	66.336	46.618	0	16.167	21.887	31.393	0.50112	214.46	416.41	0.4658	0.62637	0.37363	0.74726	0.92746	TRUE
HGLibA_04826	BRK1	73.838	87.084	120.23	136.67	152.57	78.515	101.62	20.657	103.66	90.066	-0.2007	842.82	1972.1	0.32222	0.37364	0.62636	0.74728	0.92747	FALSE
HGLibA_14484	EEA1	522.67	342.36	363.99	307.71	329.79	429.38	236.08	459.85	353.18	379.58	0.10375	10343	6719.2	0.32216	0.62633	0.37367	0.74734	0.92751	TRUE
HGLibB_10991	CPSF3L	87.942	83.669	115.29	181.43	0	78.515	321.27	97.898	101.62	88.207	-0.20203	2355.4	1933.3	0.32215	0.37367	0.62633	0.74734	0.92751	FALSE
HGLibB_46063	SOBP	57.245	78.547	44.469	51.152	0	0	115.99	92.509	54.198	46.255	-0.22417	235.35	1031.1	0.32215	0.37367	0.62633	0.74734	0.92751	FALSE
HGLibB_43632	SEZ6L2	177.54	173.32	267.64	188.62	264.4	172.57	170.39	231.72	183.08	202.15	0.14217	2435.6	3483.2	0.32302	0.6263	0.3737	0.7474	0.92752	TRUE
HGLibB_09138	CEP57	165.93	177.58	228.11	298.12	20.849	225.73	518.35	220.05	202.85	222.89	0.13529	3905.4	3859.2	0.32261	0.6263	0.3737	0.7474	0.92752	TRUE
HGLibB_01894	ANGEL1	98.727	108.43	83.998	28.773	82.447	49.072	128.3	160.77	91.362	105.38	0.20379	1439.1	1738.2	0.33612	0.6263	0.3737	0.7474	0.92752	TRUE
HGLibA_26568	LIN52	148.51	125.5	94.703	65.538	170.58	67.065	91.353	100.59	110.1	95.973	-0.19625	1311.7	2094.7	0.32207	0.3737	0.6263	0.7474	0.92752	FALSE
HGLibA_19454	GNAI2	115.32	57.202	184.47	85.519	67.284	132.49	79.035	95.204	100.42	87.12	-0.2028	3125.1	1910.5	0.32208	0.3737	0.6263	0.74739	0.92752	FALSE
HGLibB_42627	SAMD3	77.986	92.207	81.527	77.527	108.03	63.794	177.57	78.139	79.756	93.086	0.22041	55.419	1517.4	0.3422	0.62631	0.37369	0.74738	0.92752	TRUE
HGLibA_64316	hsa-mir-935	74.667	35.005	0	115.89	3.7907	16.357	205.29	77.241	54.836	46.799	-0.22421	2507.1	1043.3	0.32206	0.3737	0.6263	0.74741	0.92752	FALSE
HGLibB_05404	C15orf52	141.04	155.39	230.58	110.3	300.41	85.876	211.45	119.45	148.21	165.45	0.15772	2775.1	2819.8	0.32461	0.62628	0.37372	0.74744	0.92755	TRUE
HGLibB_44208	SKA1	307.8	119.53	154.82	166.24	121.3	235.55	89.3	257.77	160.53	178.42	0.15156	7811.1	3054.1	0.32376	0.62625	0.37375	0.74749	0.92758	TRUE
HGLibA_56369	ZNF606	158.46	157.95	196.82	116.69	186.69	157.85	274.06	165.26	158.2	175.97	0.15267	1071.5	3009.9	0.32392	0.62626	0.37374	0.74747	0.92758	TRUE
HGLibB_20382	GSDMC	267.14	77.693	131.76	51.152	2.843	206.92	94.432	144.6	104.73	119.52	0.18889	10237	1992.4	0.33134	0.62626	0.37374	0.74747	0.92758	TRUE
HGLibB_48887	TECR	34.015	129.77	21.411	67.137	2.843	7.3608	79.035	122.15	50.576	43.198	-0.22271	2557.1	962.21	0.32194	0.37375	0.62625	0.7475	0.92758	FALSE
HGLibA_10279	CNGB3	79.645	54.641	48.587	56.746	31.273	63.794	71.85	0	55.694	47.533	-0.22422	208.8	1059.6	0.32193	0.37375	0.62625	0.74751	0.92759	FALSE
HGLibB_21452	HIST1H3I	116.15	114.4	78.233	93.512	26.535	88.33	92.379	196.69	103.96	90.354	-0.20027	342.89	1977.8	0.3219	0.37376	0.62624	0.74753	0.9276	FALSE
HGLibA_44724	SLC25A37	128.59	190.39	107.88	70.333	31.273	102.23	104.7	129.33	118.24	103.46	-0.19081	2571.8	2249.5	0.32191	0.37376	0.62624	0.74752	0.9276	FALSE
HGLibB_51993	TTC16	124.45	100.74	81.527	201.41	131.73	49.072	222.74	123.94	112.6	127.83	0.18162	3044.7	2142.1	0.32927	0.62622	0.37378	0.74755	0.92761	TRUE
HGLibB_51757	TSC22D3	126.93	58.056	160.58	118.29	92.871	35.168	218.63	122.15	122.61	107.51	-0.18799	1882.2	2332.7	0.32186	0.37378	0.62622	0.74756	0.92761	FALSE
HGLibA_15131	ENHO	256.36	195.51	246.23	120.69	295.67	392.58	187.84	186.82	220.87	241.75	0.12978	4194.1	4202.1	0.32216	0.62621	0.37379	0.74758	0.92762	TRUE
HGLibA_45979	SNRPD2	82.964	17.929	37.058	45.557	0	50.708	156.02	53.889	41.307	52.298	0.33318	772.64	785.88	0.39207	0.62622	0.37378	0.74757	0.92762	TRUE
HGLibB_24981	KIT	27.378	112.7	92.233	50.352	74.865	32.715	47.216	143.7	71.293	61.041	-0.22063	1506.6	1356.4	0.32179	0.37381	0.62619	0.74761	0.92763	FALSE
HGLibB_36767	PKHD1	0	39.273	57.645	78.326	110.88	34.35	0	48.5	48.459	41.425	-0.22132	1136.4	921.95	0.3218	0.3738	0.6262	0.74761	0.92763	FALSE
HGLibB_01635	ALG8	48.119	39.273	4.941	55.148	137.41	62.976	25.661	46.704	43.696	54.84	0.32114	557.41	831.33	0.38649	0.6262	0.3738	0.74759	0.92763	TRUE
HGLibA_20698	GYPA	227.32	109.28	144.94	123.08	239.76	164.39	0	136.52	134.01	150.45	0.16582	3185.7	2549.6	0.32568	0.62618	0.37382	0.74764	0.92766	TRUE
HGLibB_48398	TBATA	45.63	122.94	41.999	70.333	20.849	106.32	0	78.139	57.982	49.494	-0.22416	1593.5	1103.1	0.32172	0.37383	0.62617	0.74766	0.92767	FALSE
HGLibB_31739	NFATC3	119.47	106.72	79.057	95.909	109.93	121.86	353.09	52.093	101.32	115.9	0.1922	294.47	1927.5	0.3321	0.62616	0.37384	0.74767	0.92768	TRUE
HGLibA_02657	ARF6	153.48	134.04	93.88	63.94	99.505	70.336	99.564	104.19	113.96	99.534	-0.19345	1623.5	2168.1	0.32169	0.37384	0.62616	0.74769	0.92769	FALSE
HGLibA_65066	NonTargetingControlGuideForHuman_0683	76.327	115.26	54.351	91.114	27.482	70.336	124.2	149.09	83.72	97.267	0.21401	655.51	1592.8	0.33945	0.62615	0.37385	0.74771	0.9277	TRUE
HGLibB_38348	PRDM7	40.652	6.8301	35.411	35.966	27.482	34.35	237.11	0	35.688	30.916	-0.20103	285.86	678.98	0.32162	0.37387	0.62613	0.74774	0.92774	FALSE
HGLibB_27858	MAGEA11	61.393	129.77	38.705	83.121	88.133	113.68	82.115	32.333	72.257	85.124	0.23344	1556.6	1374.7	0.34702	0.62612	0.37388	0.74776	0.92775	TRUE
HGLibA_25971	LAMC2	68.03	58.056	16.47	65.538	60.65	0	99.564	44.908	61.797	52.779	-0.22366	707.13	1175.7	0.32157	0.37389	0.62611	0.74778	0.92776	FALSE
HGLibB_01956	ANKFY1	189.16	343.21	276.7	352.47	320.31	170.93	348.99	442.79	309.96	334.65	0.11024	6203.9	5897	0.32155	0.62609	0.37391	0.74781	0.92779	TRUE
HGLibB_06591	C8B	25.719	13.66	124.35	39.962	0	57.251	0	207.47	32.84	28.625	-0.19192	2947.7	624.8	0.32152	0.37391	0.62609	0.74781	0.92779	FALSE
HGLibB_41606	RNF26	257.19	229.66	261.87	218.99	261.56	269.08	42.084	335.01	243.43	265.32	0.12375	438.7	4631.2	0.32167	0.62608	0.37392	0.74783	0.9278	TRUE
HGLibB_39051	PSMB11	121.96	83.669	343.4	228.58	185.74	162.76	150.89	140.11	175.27	156.82	-0.1595	14115	3334.5	0.32149	0.37392	0.62608	0.74784	0.9278	FALSE
HGLibA_43272	SECTM1	89.601	147.7	409.28	152.66	287.14	229	55.427	105.98	150.18	167.49	0.15643	23606	2857.2	0.3239	0.62607	0.37393	0.74787	0.9278	TRUE
HGLibA_24498	KDM2B	77.986	170.75	224.82	78.326	152.57	161.12	128.3	103.29	124.54	140.44	0.17204	5498.1	2369.4	0.32663	0.62606	0.37394	0.74788	0.9278	TRUE
HGLibA_64971	NonTargetingControlGuideForHuman_0588	170.08	169.9	77.41	151.06	109.93	175.84	256.61	88.917	160.48	142.89	-0.16643	2390	3053.1	0.32144	0.37394	0.62606	0.74787	0.9278	FALSE
HGLibB_37562	POLR3B	0	75.985	41.999	58.345	71.075	52.343	83.141	35.926	50.172	61.709	0.29333	1105.7	954.53	0.37343	0.62607	0.37393	0.74786	0.9278	TRUE
HGLibA_46232	SOX11	0	49.519	0	35.167	44.54	17.993	0	15.269	17.583	16.631	-0.075914	649.13	334.53	0.32144	0.37394	0.62606	0.74787	0.9278	FALSE
HGLibA_39229	PSPN	194.96	103.31	163.88	151.06	157.31	193.02	0	338.6	157.47	175.16	0.15274	1473.9	2995.8	0.32332	0.62602	0.37398	0.74795	0.92781	TRUE
HGLibA_15378	EPS8L1	181.69	131.48	158.94	155.85	104.24	164.39	185.78	277.53	157.39	175.09	0.15277	422.2	2994.5	0.32333	0.62603	0.37397	0.74795	0.92781	TRUE
HGLibB_44170	SIRT3	199.11	145.14	105.41	249.36	228.39	79.333	66.718	273.04	172.13	153.86	-0.16087	3957.8	3274.7	0.32138	0.37396	0.62604	0.74792	0.92781	FALSE
HGLibB_34489	OR8I2	125.28	163.07	76.586	195.02	167.74	154.58	87.247	252.38	144.17	161.16	0.15962	2622.4	2742.9	0.32429	0.62604	0.37396	0.74793	0.92781	TRUE
HGLibB_25314	KNSTRN	159.29	142.58	153.17	109.5	100.45	247.81	1.0264	161.67	147.88	131.06	-0.17292	553.12	2813.4	0.32142	0.37395	0.62605	0.74789	0.92781	FALSE
HGLibB_47191	ST3GAL5	69.69	53.787	118.58	91.114	0	57.251	250.45	130.23	80.402	93.741	0.21893	798.59	1529.7	0.34107	0.62603	0.37397	0.74794	0.92781	TRUE
HGLibB_34935	PADI6	35.674	86.231	0	94.311	49.279	112.87	0	97	60.953	73.139	0.25908	2035.3	1159.6	0.35787	0.62604	0.37396	0.74791	0.92781	TRUE
HGLibB_39950	RABEP1	107.02	53.787	39.528	31.171	36.011	53.979	123.17	61.972	46.658	57.976	0.30741	1328.5	887.67	0.37987	0.62604	0.37396	0.74792	0.92781	TRUE
HGLibA_24446	KCTD20	11.615	99.037	131.76	92.712	54.017	116.95	199.13	103.29	95.875	110.12	0.19794	2802.5	1824	0.33357	0.62601	0.37399	0.74797	0.92783	TRUE
HGLibA_06423	C5orf64	110.34	93.061	151.53	128.68	56.86	135.77	134.46	210.17	119.51	135.11	0.17566	630.88	2273.7	0.32725	0.62598	0.37402	0.74804	0.92784	TRUE
HGLibA_21817	HNRNPDL	106.19	164.78	140	139.07	222.7	119.41	110.85	193.1	139.53	156.26	0.16221	583.07	2654.6	0.32458	0.62598	0.37402	0.74803	0.92784	TRUE
HGLibA_36389	PHF8	131.91	210.88	117.76	86.318	74.865	170.12	297.67	111.37	124.84	140.74	0.17173	2995.8	2375	0.32639	0.62599	0.37401	0.74802	0.92784	TRUE
HGLibA_03522	ATL3	12.445	62.325	116.94	85.519	86.237	87.512	11.291	94.306	73.922	86.875	0.23005	1966.3	1406.4	0.34538	0.62599	0.37401	0.74802	0.92784	TRUE
HGLibA_62639	hsa-mir-612	56.415	83.669	101.29	131.08	141.2	228.18	0	71.852	92.48	106.53	0.20196	981.86	1759.5	0.33488	0.626	0.374	0.74799	0.92784	TRUE
HGLibB_20695	GZMH	49.778	50.372	154	51.152	0	84.24	98.538	40.417	50.762	62.328	0.29096	3552.8	965.76	0.37219	0.62598	0.37402	0.74804	0.92784	TRUE
HGLibA_15861	F2R	57.245	74.278	97.174	63.94	83.394	164.39	34.899	0	69.109	59.147	-0.22111	327.28	1314.8	0.32122	0.37402	0.62598	0.74805	0.92784	FALSE
HGLibA_60128	hsa-mir-4434	0	0	81.527	42.36	38.854	56.433	0	0	21.18	19.427	-0.11877	1662.5	402.95	0.32125	0.37401	0.62599	0.74802	0.92784	FALSE
HGLibB_36744	PKD1L1	459.62	208.32	305.52	155.85	517.42	168.48	245.32	223.64	256.92	234.48	-0.13133	18675	4888	0.32118	0.37404	0.62596	0.74807	0.92785	FALSE
HGLibA_08631	CDH10	284.57	239.06	357.4	306.91	325.05	173.39	541.96	218.25	295.74	271.65	-0.12214	2421.6	5626.5	0.3212	0.37403	0.62597	0.74806	0.92785	FALSE
HGLibA_51514	TRIM46	74.667	106.72	84.821	67.137	74.865	66.247	70.824	44.009	79.744	68.536	-0.21561	312.75	1517.1	0.32115	0.37405	0.62595	0.74809	0.92786	FALSE
HGLibA_50694	TMX3	58.075	45.25	76.586	23.977	0	97.326	88.273	0	51.662	44.137	-0.22247	489.96	982.88	0.32116	0.37405	0.62595	0.74809	0.92786	FALSE
HGLibA_54678	YIPF4	77.986	181.85	219.88	210.2	223.65	91.601	129.33	409.56	196.03	176.49	-0.15066	4968.1	3729.4	0.32102	0.3741	0.6259	0.7482	0.92787	FALSE
HGLibB_12775	DEF8	218.19	270.64	168	210.2	199.96	220.01	249.42	383.51	214.2	234.71	0.13138	1784.3	4075.2	0.32139	0.6259	0.3741	0.74821	0.92787	TRUE
HGLibB_34754	OVOL1	378.31	219.42	231.41	262.95	253.97	88.33	204.26	246.09	247.18	225.18	-0.13393	6155	4702.6	0.32109	0.37407	0.62593	0.74814	0.92787	FALSE
HGLibB_00435	ACER3	121.96	187.83	111.17	167.04	181.95	106.32	113.93	141.91	144.5	127.92	-0.17453	1334.8	2749.1	0.32102	0.3741	0.6259	0.7482	0.92787	FALSE
HGLibA_23717	ITGA10	101.22	73.424	197.64	170.24	124.14	115.32	148.83	105.98	135.73	119.73	-0.1795	3365.7	2582.2	0.32102	0.3741	0.6259	0.74819	0.92787	FALSE
HGLibA_30449	MTNR1B	59.734	155.39	106.23	180.63	483.31	124.32	42.084	105.98	130.81	115.15	-0.18248	2913.9	2488.7	0.32113	0.37406	0.62594	0.74811	0.92787	FALSE
HGLibB_40867	RFESD	130.25	101.6	54.351	57.546	286.19	17.175	52.348	84.426	79.572	68.387	-0.21561	1391.7	1513.9	0.32103	0.3741	0.6259	0.74819	0.92787	FALSE
HGLibB_49528	TKTL1	115.32	156.24	92.233	122.28	144.99	77.697	130.36	66.463	118.8	104.03	-0.18989	710.59	2260.2	0.32105	0.37409	0.62591	0.74817	0.92787	FALSE
HGLibA_49878	TMEM110-MUSTN1	171.73	93.061	131.76	86.318	174.37	141.49	41.057	54.787	112.41	98.139	-0.19403	1649.7	2138.6	0.32103	0.37409	0.62591	0.74819	0.92787	FALSE
HGLibB_15620	ETS1	125.28	23.052	65.88	243.77	284.3	116.14	0	49.398	95.578	82.768	-0.2053	9661.6	1818.4	0.32099	0.37411	0.62589	0.74822	0.92787	FALSE
HGLibB_32956	NUFIP1	74.667	29.882	26.352	15.985	0	27.807	63.639	48.5	28.117	38.154	0.42729	773.45	534.93	0.43395	0.62592	0.37408	0.74815	0.92787	TRUE
HGLibB_10973	CPPED1	79.645	218.56	185.29	148.66	187.64	110.41	259.69	44.009	166.97	149.02	-0.16304	3652.9	3176.7	0.32098	0.37411	0.62589	0.74822	0.92787	FALSE
HGLibA_52132	TTC39A	33.186	23.052	119.41	0	10.424	14.722	75.956	35.028	28.119	24.875	-0.1704	3058.6	534.96	0.32101	0.3741	0.6259	0.7482	0.92787	FALSE
HGLibA_36874	PLA2G12B	6.6371	27.321	0.82351	39.163	46.436	0	0	32.333	16.979	16.167	-0.066688	322.34	323.03	0.32111	0.37406	0.62594	0.74812	0.92787	FALSE
HGLibA_11284	CRYGS	158.46	108.43	116.94	30.371	90.028	143.13	106.75	25.148	112.68	98.389	-0.19387	2969	2143.8	0.32105	0.37409	0.62591	0.74817	0.92787	FALSE
HGLibB_13741	DOCK9	124.45	122.94	224.82	39.962	86.237	130.86	221.71	0	123.69	108.55	-0.18683	5746	2353.3	0.32111	0.37406	0.62594	0.74813	0.92787	FALSE
HGLibB_02461	APOB	88.771	37.566	27.176	88.716	117.51	7.3608	64.665	86.222	63.141	75.444	0.25315	1086.2	1201.3	0.35497	0.62588	0.37412	0.74824	0.92788	TRUE
HGLibB_16125	FAM13C	252.21	235.64	56.822	244.57	182.9	318.15	258.66	264.95	240.1	261.81	0.12435	11260	4568	0.32112	0.62587	0.37413	0.74827	0.92789	TRUE
HGLibB_33280	OGN	76.327	11.953	0	57.546	0	53.161	91.353	7.1852	34.749	30.173	-0.1976	1325.2	661.11	0.32094	0.37413	0.62587	0.74825	0.92789	FALSE
HGLibB_04987	BUB1	138.55	81.962	54.351	37.564	2.843	158.67	0	166.16	68.157	80.755	0.24143	2090.7	1296.7	0.34985	0.62585	0.37415	0.7483	0.92792	TRUE
HGLibA_19373	GLYATL1	48.119	107.57	121.06	83.121	33.168	143.13	56.454	108.68	95.348	82.565	-0.20536	1063.5	1814	0.32086	0.37416	0.62584	0.74832	0.92792	FALSE
HGLibA_24546	KDSR	198.28	166.48	209.17	117.49	175.32	227.37	248.4	102.39	182.38	201.34	0.14193	1811.5	3469.9	0.32184	0.62585	0.37415	0.74831	0.92792	TRUE
HGLibB_30684	MYH4	126.93	141.73	65.88	107.1	270.08	57.251	129.33	75.445	117.02	102.39	-0.19093	1140.7	2226.3	0.32088	0.37415	0.62585	0.7483	0.92792	FALSE
HGLibB_54983	ZCCHC9	186.67	108.43	102.11	229.38	107.09	164.39	30.793	154.48	147.55	130.78	-0.17276	3940.6	2807.1	0.32084	0.37417	0.62583	0.74833	0.92793	FALSE
HGLibB_17311	FFAR4	184.18	212.59	77.41	192.62	184.79	153.76	205.29	114.96	188.4	169.28	-0.15355	4313.1	3584.3	0.32076	0.3742	0.6258	0.74839	0.92794	FALSE
HGLibB_46944	SRP14	141.04	117.82	65.057	179.03	191.43	181.57	57.48	109.57	129.43	145.57	0.16833	2291.2	2462.4	0.32528	0.62581	0.37419	0.74838	0.92794	TRUE
HGLibB_14174	DUSP9	127.76	13.66	93.88	155.05	144.04	74.426	606.62	107.78	110.82	125.91	0.18262	3990.3	2108.4	0.32862	0.62582	0.37418	0.74835	0.92794	TRUE
HGLibA_33354	OLFM4	130.25	81.108	48.587	35.966	156.36	54.797	0	99.695	64.847	77.246	0.24889	1880.3	1233.7	0.35298	0.62581	0.37419	0.74837	0.92794	TRUE
HGLibA_38821	PRR23A	36.504	37.566	32.94	63.94	0	24.536	40.031	39.519	37.035	32.027	-0.20367	247.06	704.6	0.32076	0.37419	0.62581	0.74839	0.92794	FALSE
HGLibA_10328	CNOT10	26.548	12.807	98.821	15.985	36.011	25.354	454.71	0	21.267	30.683	0.5088	2047.3	404.6	0.46811	0.62582	0.37418	0.74836	0.92794	TRUE
HGLibB_30769	MYO18A	175.88	138.31	130.11	137.47	147.84	95.69	66.718	173.34	137.89	121.76	-0.17807	501.43	2623.4	0.32073	0.37421	0.62579	0.74842	0.92796	FALSE
HGLibA_01361	AIP	61.393	52.08	23.882	30.371	16.11	18.811	215.55	52.093	41.226	35.452	-0.21213	314.39	784.32	0.32072	0.37421	0.62579	0.74842	0.92796	FALSE
HGLibB_48201	TAF9	61.393	193.81	163.88	273.34	151.63	188.11	148.83	168.85	178.84	160.24	-0.15752	7724.1	3402.5	0.3207	0.37422	0.62578	0.74844	0.92797	FALSE
HGLibB_27516	LSMEM1	205.75	116.97	135.05	119.09	147.84	287.89	68.771	138.32	127.07	143.08	0.16988	2140	2417.6	0.3255	0.62577	0.37423	0.74846	0.92798	TRUE
HGLibA_48186	TADA2A	98.727	154.53	108.7	68.735	158.26	78.515	0	184.12	103.71	118.39	0.18919	1285.2	1973.2	0.33031	0.62576	0.37424	0.74848	0.92799	TRUE
HGLibA_50077	TMEM177	49.778	179.29	98.821	81.523	93.819	22.9	170.39	61.972	90.172	77.896	-0.20864	3241.2	1715.5	0.32064	0.37424	0.62576	0.74849	0.92799	FALSE
HGLibB_13086	DHFR	14.933	54.641	0	0.79924	18.006	0	0	36.824	7.8664	9.0028	0.17399	783.22	149.66	0.092896	0.37424	0.62576	0.74849	0.92799	TRUE
HGLibA_65262	NonTargetingControlGuideForHuman_0879	347.62	228.81	330.23	349.27	395.18	356.59	335.64	372.73	338.92	364.66	0.1053	4127.7	6448.1	0.32054	0.62571	0.37429	0.74857	0.92801	TRUE
HGLibA_31406	NDOR1	250.55	169.05	174.58	268.55	14.215	72.79	571.72	311.66	212.57	192.22	-0.14441	2637.7	4044.1	0.32057	0.37427	0.62573	0.74853	0.92801	FALSE
HGLibB_21555	HK2	105.36	139.16	51.881	112.69	86.237	103.87	68.771	273.04	109.03	95.053	-0.19597	1400.3	2074.3	0.32059	0.37426	0.62574	0.74852	0.92801	FALSE
HGLibA_15566	ESF1	231.47	203.2	252.82	319.7	423.61	230.64	117.01	210.17	242.14	220.4	-0.13513	2586.5	4606.8	0.3206	0.37426	0.62574	0.74852	0.92801	FALSE
HGLibB_08284	CD207	91.26	30.736	72.468	51.951	113.72	35.168	0	135.62	62.21	74.444	0.25526	681.68	1183.6	0.35562	0.62573	0.37427	0.74854	0.92801	TRUE
HGLibB_42598	SALL2	60.564	10.245	41.175	90.315	154.47	0	0	124.84	50.869	62.421	0.29009	1131.4	967.8	0.37133	0.62571	0.37429	0.74857	0.92801	TRUE
HGLibB_45469	SLITRK4	204.92	100.74	94.703	119.89	140.25	96.508	140.62	110.47	110.32	125.36	0.18292	3125.7	2098.8	0.32846	0.62572	0.37428	0.74857	0.92801	TRUE
HGLibA_46447	SPATA20	88.771	60.618	90.586	143.86	281.46	59.704	0	95.204	89.678	77.454	-0.20891	1260.8	1706.1	0.32056	0.37427	0.62573	0.74854	0.92801	FALSE
HGLibB_18060	FSD2	176.71	40.127	0	119.89	0	98.962	100.59	38.62	80.007	68.791	-0.215	6311.3	1522.1	0.32057	0.37427	0.62573	0.74853	0.92801	FALSE
HGLibB_51924	TSPYL5	174.22	194.66	136.7	211.8	54.964	103.87	727.74	227.23	184.44	165.55	-0.15501	1078.8	3509	0.32043	0.37432	0.62568	0.74864	0.92805	FALSE
HGLibA_06161	C2orf66	0	116.97	107.88	49.553	0	23.718	160.12	167.06	78.716	91.921	0.22113	3120.1	1497.6	0.34122	0.62568	0.37432	0.74864	0.92805	TRUE
HGLibA_30056	MRPS18C	71.349	118.67	74.115	99.906	102.35	40.075	94.432	55.685	87.011	75.059	-0.21056	526.81	1655.4	0.32045	0.37431	0.62569	0.74863	0.92805	FALSE
HGLibA_07864	CCDC74B	0	23.906	14	41.561	87.185	31.079	0	25.148	18.953	28.114	0.54512	306.46	360.58	0.48244	0.6257	0.3743	0.74861	0.92805	TRUE
HGLibB_04830	BRMS1L	164.27	88.792	25.529	70.333	67.284	69.519	128.3	21.556	79.563	68.401	-0.21515	3421.7	1513.7	0.32043	0.37432	0.62568	0.74864	0.92805	FALSE
HGLibA_19334	GLT6D1	336	233.08	354.11	199.81	246.39	355.77	771.88	260.46	284.54	308.12	0.11446	5771.8	5413.4	0.32044	0.62566	0.37434	0.74868	0.92806	TRUE
HGLibB_56527	ZNF705D	102.88	127.21	107.88	110.3	65.389	11.45	515.27	124.84	109.09	95.116	-0.1958	123.33	2075.4	0.32039	0.37433	0.62567	0.74867	0.92806	FALSE
HGLibA_61308	hsa-mir-4801	109.51	41.835	77.41	91.913	79.604	85.058	209.39	111.37	84.661	98.214	0.21191	852.29	1610.7	0.3377	0.62567	0.37433	0.74865	0.92806	TRUE
HGLibB_37972	PPP1R12A	5.8075	48.665	102.94	114.29	19.901	37.622	152.94	92.509	75.801	65.066	-0.21723	2617.8	1442.1	0.3204	0.37433	0.62567	0.74867	0.92806	FALSE
HGLibA_43080	SCXA	258.02	166.48	293.17	217.39	298.51	220.01	520.4	185.02	237.71	259.26	0.12472	2991.2	4522.4	0.32051	0.62563	0.37437	0.74873	0.92809	TRUE
HGLibB_02921	ARL10	142.7	80.254	58.469	59.144	126.04	78.515	49.269	86.222	69.699	82.369	0.23781	1892.6	1326	0.34792	0.62564	0.37436	0.74872	0.92809	TRUE
HGLibB_04880	BST2	59.734	42.688	0	12.788	24.639	24.536	0	58.38	27.738	24.588	-0.16752	746.72	527.72	0.3203	0.37437	0.62563	0.74874	0.92809	FALSE
HGLibA_42800	SBK1	81.304	270.64	286.58	43.958	56.86	257.63	313.06	57.482	175.97	157.55	-0.15856	15862	3347.9	0.32029	0.37438	0.62562	0.74875	0.92809	FALSE
HGLibA_32753	NSFL1C	61.393	58.056	20.588	39.163	113.72	40.075	0	43.111	48.61	41.593	-0.21999	375.71	924.81	0.32029	0.37437	0.62563	0.74875	0.92809	FALSE
HGLibB_00577	ACSM3	0	5.9764	54.351	37.564	85.29	4.9072	34.899	0	21.77	19.903	-0.12345	678.12	414.19	0.3203	0.37437	0.62563	0.74874	0.92809	FALSE
HGLibB_33285	OGT	255.53	71.717	61.763	106.3	169.63	35.986	27.714	238.01	89.008	102.81	0.20581	9689.8	1693.4	0.33537	0.62561	0.37439	0.74878	0.92811	TRUE
HGLibB_35916	PDXP	97.897	35.858	73.292	42.36	0	56.433	83.141	208.37	57.826	69.787	0.26703	855.56	1100.1	0.36061	0.62559	0.37441	0.74882	0.92815	TRUE
HGLibA_57035	ZSCAN9	34.845	104.16	64.233	101.5	32.221	40.075	102.64	186.82	82.869	71.359	-0.21295	1151.4	1576.6	0.32016	0.37442	0.62558	0.74885	0.92816	FALSE
HGLibB_41048	RGS6	174.22	93.915	215.76	87.917	363.9	98.144	95.458	138.32	134.07	118.23	-0.17996	4009.3	2550.7	0.32018	0.37442	0.62558	0.74883	0.92816	FALSE
HGLibA_21640	HLA-DRB5	219.85	216.86	97.997	116.69	200.9	187.29	0	110.47	166.77	148.88	-0.16269	4188.2	3172.9	0.32016	0.37442	0.62558	0.74885	0.92816	FALSE
HGLibA_50216	TMEM214	63.882	93.061	42.822	80.724	69.179	54.797	0	208.37	72.303	61.988	-0.21879	480.6	1375.6	0.32012	0.37444	0.62556	0.74888	0.92817	FALSE
HGLibA_55705	ZNF268	87.942	149.41	80.704	164.64	0	114.5	437.26	93.408	118.68	103.95	-0.18937	1814.7	2257.8	0.32011	0.37444	0.62556	0.74888	0.92817	FALSE
HGLibB_04108	BAHD1	80.475	47.811	69.998	59.943	47.383	0	350.01	63.769	64.971	55.576	-0.22164	195.13	1236.1	0.32011	0.37444	0.62556	0.74889	0.92817	FALSE
HGLibB_06200	C3	75.497	97.33	91.409	37.564	134.57	19.629	137.54	59.278	83.453	96.923	0.2135	808.31	1587.7	0.33805	0.62556	0.37444	0.74889	0.92817	TRUE
HGLibB_08898	CDY1	905.13	705.21	582.22	502.72	724.96	563.51	633.31	760.73	643.72	679.14	0.077161	31927	12247	0.32007	0.62554	0.37446	0.74892	0.92819	TRUE
HGLibA_19599	GOLGA3	86.282	138.31	162.23	167.04	120.35	146.4	0	291	150.27	133.38	-0.17086	1554	2858.9	0.32006	0.37446	0.62554	0.74893	0.92819	FALSE
HGLibB_01073	ADSS	153.48	105.01	116.94	185.42	131.73	93.237	225.82	171.55	135.21	151.64	0.16426	1367	2572.4	0.32386	0.62554	0.37446	0.74892	0.92819	TRUE
HGLibA_63006	hsa-mir-668	102.05	211.73	212.46	157.45	250.18	157.03	107.78	301.78	184.59	203.61	0.14071	3021.4	3511.9	0.32085	0.62549	0.37451	0.74901	0.92821	TRUE
HGLibA_04532	BIVM	159.29	145.14	239.64	118.29	199.96	55.615	169.36	169.75	152.22	169.56	0.15468	2964.7	2895.9	0.32223	0.62548	0.37452	0.74903	0.92821	TRUE
HGLibB_06996	CALCOCO2	113.66	126.36	260.23	214.2	221.75	85.876	649.73	155.38	170.28	188.57	0.14637	5051.5	3239.6	0.32133	0.6255	0.3745	0.749	0.92821	TRUE
HGLibA_18603	GAN	75.497	214.3	293.99	105.5	267.24	214.28	113.93	141.01	159.9	177.65	0.15095	10341	3042.1	0.32177	0.62548	0.37452	0.74903	0.92821	TRUE
HGLibA_22869	IGLL5	128.59	93.061	28.823	79.924	50.226	124.32	75.956	140.11	86.493	100.14	0.20906	1728.2	1645.5	0.33633	0.62551	0.37449	0.74898	0.92821	TRUE
HGLibB_18814	GDAP1	120.3	91.353	157.29	149.46	169.63	118.59	490.64	132.93	134.88	151.28	0.1644	940.62	2566.1	0.32377	0.62549	0.37451	0.74902	0.92821	TRUE
HGLibA_22772	IFT80	40.652	105.87	116.94	157.45	61.598	28.625	135.49	132.93	111.4	97.262	-0.19397	2395.8	2119.5	0.31994	0.37451	0.62549	0.74902	0.92821	FALSE
HGLibA_46152	SOGA1	121.13	181.85	43.646	106.3	139.31	51.526	195.02	118.56	113.71	128.93	0.17972	3220.8	2163.4	0.32718	0.62552	0.37448	0.74896	0.92821	TRUE
HGLibB_44513	SLC22A2	122.79	169.9	40.352	119.89	225.54	111.23	101.62	70.056	121.34	106.42	-0.18755	2973.7	2308.4	0.31991	0.37452	0.62548	0.74904	0.92821	FALSE
HGLibA_22689	IFNA7	37.334	23.906	37.058	66.337	44.54	76.062	37.978	51.195	37.196	47.867	0.35546	341.97	707.66	0.40116	0.62551	0.37449	0.74898	0.92821	TRUE
HGLibA_18762	GCAT	114.49	207.47	112	191.82	191.43	149.67	461.9	33.232	153.15	170.55	0.15424	2544.5	2913.8	0.32224	0.62551	0.37449	0.74897	0.92821	TRUE
HGLibA_63994	hsa-mir-7851	38.993	23.906	0	11.189	53.069	59.704	0	0	17.547	26.535	0.57002	282.89	333.84	0.49187	0.62552	0.37448	0.74896	0.92821	TRUE
HGLibA_45107	SLC39A2	68.03	142.58	395.28	227.78	70.127	337.78	181.68	150.89	185.18	166.28	-0.15441	20499	3523.1	0.31988	0.37453	0.62547	0.74906	0.92823	FALSE
HGLibB_19289	GLRX	215.71	157.95	144.11	273.34	100.45	223.28	488.58	188.61	186.83	205.94	0.13984	3659.1	3554.4	0.32067	0.62545	0.37455	0.74911	0.92825	TRUE
HGLibA_09895	CLDN3	345.96	219.42	353.28	157.45	394.23	134.95	354.12	164.36	282.69	259.24	-0.12446	9558.1	5378.2	0.31983	0.37455	0.62545	0.7491	0.92825	FALSE
HGLibB_00752	ADAM21	370.02	254.42	198.46	214.2	329.79	181.57	521.43	141.91	234.31	255.68	0.12539	6836.9	4457.8	0.32002	0.62544	0.37456	0.74912	0.92825	TRUE
HGLibA_32882	NTS	92.09	193.81	102.94	279.74	153.52	177.48	323.33	125.74	148.37	165.5	0.15661	8184.2	2822.8	0.32237	0.62543	0.37457	0.74913	0.92825	TRUE
HGLibA_45564	SLX4	240.59	210.03	404.34	195.02	255.87	152.94	378.75	97.898	225.31	204.41	-0.13983	11146	4286.6	0.31979	0.37456	0.62544	0.74913	0.92825	FALSE
HGLibA_04729	BPIFB4	0	151.97	114.47	94.311	120.35	117.77	158.07	85.324	104.39	119.06	0.18807	4454.7	1986	0.32927	0.62544	0.37456	0.74913	0.92825	TRUE
HGLibB_27775	M6PR	59.734	49.519	81.527	143.86	198.06	113.68	37.978	52.991	70.63	83.337	0.23559	2015.4	1343.8	0.34663	0.62545	0.37455	0.7491	0.92825	TRUE
HGLibA_36342	PHF13	57.245	35.858	50.234	16.784	91.923	33.533	0	40.417	43.046	36.975	-0.21398	331.54	818.96	0.31984	0.37455	0.62545	0.74909	0.92825	FALSE
HGLibB_56134	ZNF546	234.79	150.26	235.52	155.05	46.436	111.23	316.14	239.81	194.92	175.52	-0.15045	2273.9	3708.4	0.31974	0.37458	0.62542	0.74916	0.92826	FALSE
HGLibA_09924	CLEC11A	64.712	43.542	149.88	105.5	0.94766	108.78	37.978	110.47	85.106	73.377	-0.21125	2251.6	1619.2	0.31976	0.37458	0.62542	0.74915	0.92826	FALSE
HGLibB_21418	HIST1H2BM	121.96	86.231	69.174	149.46	284.3	39.258	67.745	169.75	104.09	118.75	0.18832	1305.2	1980.4	0.32929	0.62541	0.37459	0.74918	0.92828	TRUE
HGLibA_35404	PCDH17	257.19	249.3	183.64	101.5	144.99	247	462.92	142.81	216.47	195.99	-0.14267	5676.9	4118.4	0.3197	0.3746	0.6254	0.7492	0.92829	FALSE
HGLibB_20871	HAVCR1	167.59	157.09	254.46	214.2	190.48	162.76	180.65	80.834	190.89	171.7	-0.152	2090	3631.8	0.31967	0.37461	0.62539	0.74922	0.92829	FALSE
HGLibB_24976	KISS1	51.438	117.82	205.05	122.28	58.755	237.18	212.47	52.093	120.05	135.61	0.17447	3981	2284	0.32561	0.62539	0.37461	0.74922	0.92829	TRUE
HGLibB_45874	SNIP1	212.39	51.226	128.47	171.84	84.342	139.04	183.73	127.54	150.15	133.29	-0.17068	4866.7	2856.7	0.31963	0.37462	0.62538	0.74925	0.92832	FALSE
HGLibA_56088	ZNF490	176.71	204.05	167.17	278.14	96.662	695.19	160.12	182.32	190.38	171.22	-0.15217	2871.1	3622	0.31961	0.37463	0.62537	0.74927	0.92833	FALSE
HGLibA_38378	PRDM14	135.23	147.7	261.87	130.28	239.76	161.94	136.52	154.48	141.47	158.21	0.16031	4900.4	2691.4	0.32274	0.62535	0.37465	0.74929	0.92835	TRUE
HGLibA_28277	MAPK6	160.95	188.68	230.58	323.69	269.14	229	107.78	149.99	209.63	189.5	-0.14496	5419.3	3988.3	0.31958	0.37464	0.62536	0.74929	0.92835	FALSE
HGLibB_42824	SCARF2	209.07	189.54	234.7	119.89	99.505	388.49	314.09	123.94	199.3	219.02	0.13543	2583.5	3791.8	0.32015	0.62535	0.37465	0.74931	0.92835	TRUE
HGLibA_48055	SYT12	3.3186	24.759	0	31.97	0	27.807	0	105.08	14.039	13.904	-0.013028	249.49	267.09	0.31955	0.37465	0.62535	0.74931	0.92835	FALSE
HGLibA_11435	CSRP2	233.13	149.41	297.29	103.9	45.488	211.01	371.57	210.17	191.27	210.59	0.13813	7459	3638.9	0.32026	0.62533	0.37467	0.74934	0.92836	TRUE
HGLibA_02090	ANKRD37	27.378	110.99	205.05	63.14	88.133	62.158	281.24	47.602	87.065	75.145	-0.20982	6209.5	1656.4	0.3195	0.37467	0.62533	0.74935	0.92836	FALSE
HGLibA_33073	NUP88	0	22.198	0	20.78	27.482	57.251	0	8.9815	10.39	18.232	0.75571	154.43	197.67	0.55774	0.62534	0.37466	0.74933	0.92836	TRUE
HGLibB_00859	ADAMTSL5	16.593	31.589	45.293	21.58	47.383	0	68.771	0	26.585	23.692	-0.15984	166.64	505.78	0.31951	0.37467	0.62533	0.74934	0.92836	FALSE
HGLibA_42417	RTN4RL1	15.763	30.736	17.294	78.326	0	43.347	0	344.89	24.015	21.673	-0.14177	1036	456.88	0.31937	0.37472	0.62528	0.74944	0.9284	FALSE
HGLibA_11930	CXorf48	201.6	138.31	154.82	116.69	324.1	134.95	26.687	192.2	146.56	163.58	0.15741	1352.6	2788.4	0.32215	0.6253	0.3747	0.7494	0.9284	TRUE
HGLibA_45143	SLC41A2	48.949	152.82	97.997	174.24	89.08	104.69	370.54	177.83	125.41	141.26	0.17041	3244.4	2386	0.32448	0.62529	0.37471	0.74942	0.9284	TRUE
HGLibB_41058	RGS8	19.911	30.736	31.293	48.754	15.163	39.258	0	82.63	31.014	27.21	-0.18251	146.04	590.06	0.31937	0.37472	0.62528	0.74944	0.9284	FALSE
HGLibA_58890	hsa-mir-3198-1	34.015	27.321	69.998	7.1932	0	0	109.83	81.732	30.668	40.866	0.40275	706.78	583.46	0.42219	0.6253	0.3747	0.74941	0.9284	TRUE
HGLibA_20310	GRIN3A	36.504	52.934	81.527	112.69	65.389	94.055	172.44	35.028	67.23	79.722	0.24254	1139.9	1279.1	0.34927	0.62529	0.37471	0.74942	0.9284	TRUE
HGLibA_58944	hsa-mir-320d-1	121.96	90.499	26.352	27.974	108.98	33.533	124.2	0	59.237	71.257	0.2625	2323.3	1127	0.35806	0.62531	0.37469	0.74939	0.9284	TRUE
HGLibA_30038	MRPS14	45.63	12.807	0	21.58	62.546	32.715	0	0	17.193	16.357	-0.067844	380.92	327.1	0.3194	0.37471	0.62529	0.74943	0.9284	FALSE
HGLibB_44844	SLC30A1	79.645	135.75	181.99	139.87	415.08	117.77	0	125.74	137.81	121.76	-0.17729	1781.3	2621.8	0.31935	0.37473	0.62527	0.74946	0.92841	FALSE
HGLibA_00418	ACD	99.557	50.372	129.29	62.341	32.221	175.84	56.454	132.03	80.949	94.241	0.21686	1321.4	1540.1	0.33871	0.62525	0.37475	0.7495	0.92843	TRUE
HGLibA_05986	C20orf141	174.22	99.891	88.939	78.326	197.11	62.976	50.295	100.59	94.415	81.784	-0.20486	2229.4	1796.3	0.3193	0.37475	0.62525	0.7495	0.92843	FALSE
HGLibA_59402	hsa-mir-375	24.059	8.5377	0	63.94	423.61	9.8144	0	40.417	16.299	25.116	0.59426	885.26	310.08	0.5007	0.62526	0.37474	0.74949	0.92843	TRUE
HGLibB_28207	MAPK1	155.97	192.95	243.76	154.25	376.22	230.64	0	81.732	174.46	156.18	-0.15869	1964.7	3319.2	0.31927	0.37476	0.62524	0.74952	0.92844	FALSE
HGLibA_31720	NEU4	53.097	91.353	177.05	56.746	31.273	122.68	161.15	51.195	74.05	86.937	0.22863	3882.5	1408.8	0.34335	0.62524	0.37476	0.74951	0.92844	TRUE
HGLibB_31131	NAT16	29.867	95.622	54.351	31.171	52.122	22.9	55.427	148.19	42.761	53.774	0.32386	1076.4	813.53	0.38613	0.62522	0.37478	0.74955	0.92846	TRUE
HGLibA_20661	GUCY2C	68.86	67.448	54.351	146.26	0	0	191.94	116.76	68.154	58.38	-0.21984	2097.4	1296.6	0.31924	0.37477	0.62523	0.74954	0.92846	FALSE
HGLibA_34612	ORC5	106.19	263.81	320.34	349.27	104.24	314.88	221.71	378.12	292.08	268.29	-0.12211	13141	5556.9	0.31915	0.37481	0.62519	0.74962	0.92849	FALSE
HGLibB_36576	PIK3C2B	111.17	88.792	359.05	142.27	110.88	131.68	166.28	153.58	126.72	142.63	0.16939	18633	2410.8	0.32406	0.62521	0.37479	0.74958	0.92849	TRUE
HGLibA_12585	DDA1	68.86	153.68	187.76	195.81	251.13	211.01	0	94.306	170.72	152.66	-0.16033	3861.9	3248	0.31917	0.3748	0.6252	0.7496	0.92849	FALSE
HGLibB_25884	LACTB2	144.36	32.443	65.88	78.326	137.41	13.086	161.15	32.333	72.103	84.872	0.23226	2290.3	1371.8	0.34476	0.6252	0.3748	0.7496	0.92849	TRUE
HGLibA_19089	GIMAP7	60.564	45.25	18.117	97.508	0	66.247	97.511	24.25	52.907	45.249	-0.22105	1105.6	1006.6	0.31914	0.37481	0.62519	0.74962	0.92849	FALSE
HGLibB_12146	CYP3A5	172.56	247.59	265.17	389.23	26.535	170.93	647.68	297.29	256.38	234.11	-0.13056	8276.3	4877.7	0.31907	0.37484	0.62516	0.74967	0.9285	FALSE
HGLibA_48436	TASP1	348.45	251.01	221.52	250.16	300.41	183.2	55.427	273.94	250.59	228.57	-0.13212	3474	4767.4	0.3191	0.37482	0.62518	0.74965	0.9285	FALSE
HGLibB_28866	MERTK	182.52	116.97	134.23	131.88	78.656	14.722	156.02	168.85	133.05	117.34	-0.17991	902.85	2531.4	0.31911	0.37482	0.62518	0.74964	0.9285	FALSE
HGLibB_31707	NEUROG2	75.497	108.43	117.76	139.07	36.959	150.49	363.36	105.98	113.09	128.23	0.17976	710.59	2151.7	0.32638	0.62517	0.37483	0.74967	0.9285	TRUE
HGLibA_64202	hsa-mir-873	103.7	122.94	52.704	114.29	0	112.05	186.81	78.139	109	95.093	-0.19497	1139.8	2073.7	0.31907	0.37483	0.62517	0.74967	0.9285	FALSE
HGLibB_48900	TEDDM1	0	53.787	25.529	41.561	44.54	43.347	46.19	39.519	33.545	43.944	0.37965	554.51	638.19	0.41163	0.62517	0.37483	0.74966	0.9285	TRUE
HGLibA_33813	OR2J3	130.25	99.891	130.11	116.69	54.964	223.28	243.26	0	123.4	139.12	0.17167	229.94	2347.7	0.32442	0.62515	0.37485	0.7497	0.92852	TRUE
HGLibA_41506	RNF130	92.09	168.19	111.17	157.45	1.8953	87.512	226.84	213.76	134.31	150.64	0.16432	1333.8	2555.3	0.32292	0.62514	0.37486	0.74971	0.92853	TRUE
HGLibA_00808	ADAMTS16	39.823	55.495	70.821	37.564	54.964	62.976	0	155.38	47.659	58.97	0.30154	253.74	906.72	0.37564	0.62514	0.37486	0.74972	0.92853	TRUE
HGLibB_34140	OR52K2	67.201	120.38	131.76	60.743	49.279	145.58	443.42	70.056	93.791	107.82	0.19909	1316	1784.4	0.33206	0.62513	0.37487	0.74974	0.92854	TRUE
HGLibB_53253	USP28	67.201	96.476	114.47	96.709	152.57	43.347	124.2	38.62	96.592	83.773	-0.20317	394.47	1837.7	0.31897	0.37488	0.62512	0.74975	0.92855	FALSE
HGLibA_17768	FNIP2	29.867	87.084	106.23	103.9	127.93	37.622	0	229.03	95.493	82.778	-0.20385	1521.2	1816.8	0.3189	0.3749	0.6251	0.7498	0.92859	FALSE
HGLibB_18522	GALNT16	214.88	115.26	27.176	112.69	36.011	131.68	196.05	126.64	113.98	129.16	0.17893	5906.1	2168.4	0.32602	0.6251	0.3749	0.7498	0.92859	TRUE
HGLibB_50044	TMEM183A	209.9	175.88	82.351	160.65	335.47	160.3	212.47	97.898	168.26	186.39	0.14676	3076.8	3201.2	0.32034	0.62509	0.37491	0.74981	0.92859	TRUE
HGLibA_28598	MCL1	67.201	114.4	99.644	76.727	85.29	67.065	0	91.611	88.186	76.177	-0.20864	463.47	1677.8	0.31889	0.37491	0.62509	0.74981	0.92859	FALSE
HGLibA_64998	NonTargetingControlGuideForHuman_0615	540.92	457.62	397.75	423.6	398.02	290.34	540.93	424.82	440.61	411.42	-0.098651	4159.4	8382.7	0.3188	0.37494	0.62506	0.74988	0.9286	FALSE
HGLibB_28559	MCM10	301.16	151.12	294.81	267.75	194.27	100.6	499.87	414.95	281.28	304.61	0.11455	5901.4	5351.4	0.31888	0.62507	0.37493	0.74986	0.9286	TRUE
HGLibA_16393	FAM199X	187.5	171.61	180.35	118.29	222.7	111.23	166.28	358.36	175.98	194.49	0.14354	1166.3	3348	0.31997	0.62506	0.37494	0.74988	0.9286	TRUE
HGLibA_31329	NCLN	100.39	131.48	207.52	192.62	229.33	103.05	130.36	330.52	162.05	179.85	0.14945	2579.7	3083	0.32052	0.62505	0.37495	0.74989	0.9286	TRUE
HGLibB_24307	KCNMB1	290.37	302.23	199.29	263.75	215.12	279.71	563.51	228.13	277.06	253.92	-0.12536	2345.6	5271.2	0.31886	0.37492	0.62508	0.74984	0.9286	FALSE
HGLibA_57922	hsa-mir-1539	74.667	55.495	86.468	35.167	75.813	31.897	256.61	79.037	65.081	77.425	0.24708	512.02	1238.2	0.3508	0.62506	0.37494	0.74987	0.9286	TRUE
HGLibA_33480	OR10AD1	203.26	129.77	91.409	125.48	75.813	145.58	255.58	79.037	127.63	112.31	-0.18294	2347.2	2428.1	0.31877	0.37495	0.62505	0.7499	0.9286	FALSE
HGLibB_13584	DNAJC24	24.059	50.372	11.529	65.538	186.69	27.807	32.846	62.871	37.216	47.858	0.35443	602.71	708.04	0.39995	0.62505	0.37495	0.74991	0.9286	TRUE
HGLibB_03425	ATE1	75.497	93.915	44.469	79.125	43.593	87.512	71.85	61.074	77.311	66.462	-0.21514	453.61	1470.9	0.31879	0.37494	0.62506	0.74988	0.9286	FALSE
HGLibA_59767	hsa-mir-4265	215.71	151.12	102.11	99.106	122.25	162.76	262.77	36.824	126.62	142.5	0.16926	3298.1	2408.9	0.32368	0.62505	0.37495	0.74989	0.9286	TRUE
HGLibA_58200	hsa-mir-208b	34.845	22.198	0	65.538	34.116	16.357	85.194	1.7963	28.521	25.237	-0.17018	754.56	542.62	0.31885	0.37492	0.62508	0.74984	0.9286	FALSE
HGLibB_03066	ARNTL	88.771	122.94	307.17	179.83	180.06	259.26	0	157.18	151.39	168.62	0.15454	9935.5	2880.2	0.32105	0.62502	0.37498	0.74997	0.92863	TRUE
HGLibA_30564	MUM1	160.95	138.31	83.174	91.913	139.31	62.158	0	147.3	115.11	100.73	-0.19074	1399.2	2190	0.31871	0.37497	0.62503	0.74995	0.92863	FALSE
HGLibB_16961	FBXL16	51.438	32.443	93.056	58.345	26.535	51.526	92.379	81.732	54.891	66.629	0.27501	661.44	1044.3	0.36321	0.62501	0.37499	0.74997	0.92863	TRUE
HGLibB_44726	SLC26A1	127.76	112.7	122.7	55.148	78.656	127.59	258.66	71.852	117.7	103.12	-0.18905	1354.7	2239.3	0.31866	0.37499	0.62501	0.74998	0.92863	FALSE
HGLibA_35200	PARK7	51.438	18.783	101.29	71.133	177.21	96.508	0	50.296	61.285	73.402	0.25646	1200.3	1166	0.35486	0.62503	0.37497	0.74995	0.92863	TRUE
HGLibB_33713	OR2AP1	111.17	34.151	71.645	40.761	79.604	56.433	80.062	0	56.203	68.018	0.27088	1328.2	1069.3	0.36132	0.62501	0.37499	0.74998	0.92863	TRUE
HGLibB_19731	GPBP1L1	53.926	180.15	184.47	71.133	115.61	323.06	167.31	82.63	125.64	141.46	0.16985	4848.4	2390.3	0.32364	0.62499	0.37501	0.75003	0.92867	TRUE
HGLibB_42227	RRP7A	92.09	118.67	105.41	73.53	61.598	148.85	244.29	77.241	98.749	113.05	0.19324	373.89	1878.7	0.32985	0.62498	0.37502	0.75003	0.92867	TRUE
HGLibA_34379	OR6B3	73.838	68.301	198.46	130.28	186.69	80.151	152.94	19.759	102.06	116.54	0.18976	4008.9	1941.7	0.32878	0.62499	0.37501	0.75003	0.92867	TRUE
HGLibA_06492	C6orf48	127.76	202.34	170.47	160.65	354.43	213.46	89.3	153.58	165.56	183.52	0.14779	943.24	3149.7	0.32013	0.62497	0.37503	0.75006	0.92869	TRUE
HGLibA_25579	KRTAP1-1	58.075	51.226	95.527	63.14	52.122	93.237	186.81	36.824	60.607	72.679	0.25815	440.06	1153.1	0.3555	0.62496	0.37504	0.75008	0.92869	TRUE
HGLibA_54521	XKR3	63.882	8.5377	0	11.189	30.325	21.265	0	0	9.8636	10.632	0.098635	1006.3	187.66	0.056115	0.37504	0.62496	0.75008	0.92869	TRUE
HGLibB_09505	CHORDC1	16.593	76.839	0	15.186	49.279	71.154	0	0	15.889	24.639	0.60225	1322.8	302.29	0.50326	0.62496	0.37504	0.75009	0.9287	TRUE
HGLibB_32586	NR4A3	228.98	187.83	374.7	120.69	261.56	187.29	176.55	189.51	208.4	188.4	-0.14485	12065	3964.9	0.31846	0.37507	0.62493	0.75014	0.92871	FALSE
HGLibB_20512	GTF2F2	19.082	12.807	38.705	38.364	0	13.086	76.983	37.722	28.723	25.404	-0.1708	179.62	546.45	0.31846	0.37507	0.62493	0.75013	0.92871	FALSE
HGLibB_18271	G2E3	0	30.736	32.94	83.921	258.71	53.979	0	1.7963	31.838	27.888	-0.18491	1242.9	605.72	0.31847	0.37506	0.62494	0.75012	0.92871	FALSE
HGLibB_01819	AMOTL2	97.068	116.97	41.175	76.727	165.84	35.168	341.8	0.89815	86.898	100.5	0.20765	1067.2	1653.2	0.33466	0.62495	0.37505	0.7501	0.92871	TRUE
HGLibA_31917	NHSL1	143.53	78.547	138.35	87.118	147.84	262.54	49.269	0.89815	112.73	98.552	-0.19213	1143.1	2144.8	0.31848	0.37506	0.62494	0.75012	0.92871	FALSE
HGLibA_54201	WDR86	66.371	146.85	26.352	83.921	47.383	246.18	0	81.732	75.146	64.557	-0.21601	2558.7	1429.7	0.31843	0.37508	0.62492	0.75016	0.92872	FALSE
HGLibA_29638	MON1A	155.97	374.8	339.28	234.18	307.04	263.35	538.88	313.45	286.73	310.25	0.11335	10126	5455.1	0.31841	0.62489	0.37511	0.75021	0.92876	TRUE
HGLibB_46469	SPATA6L	141.04	263.81	319.52	288.53	234.07	354.95	191.94	272.14	276.17	253.11	-0.12534	6815.1	5254.2	0.31831	0.37513	0.62487	0.75025	0.92876	FALSE
HGLibA_08141	CCPG1	156.8	167.34	176.23	95.909	314.62	92.419	82.115	196.69	162.07	144.56	-0.16391	1544.4	3083.4	0.31829	0.37513	0.62487	0.75027	0.92876	FALSE
HGLibA_31393	NDFIP1	92.09	95.622	104.59	63.14	46.436	90.783	71.85	131.13	93.856	81.317	-0.20455	354.94	1785.6	0.31837	0.3751	0.6249	0.7502	0.92876	FALSE
HGLibB_20394	GSG1L	110.34	176.73	112.82	164.64	117.51	193.02	204.26	110.47	138.73	155.26	0.16131	1197.6	2639.4	0.32177	0.62489	0.37511	0.75022	0.92876	TRUE
HGLibA_17358	FGD6	145.19	156.24	65.057	150.26	196.17	133.31	300.75	90.713	147.72	164.74	0.1563	2306.3	2810.4	0.32099	0.62489	0.37511	0.75021	0.92876	TRUE
HGLibB_48788	TCP11L2	87.942	111.84	63.41	75.928	165.84	62.158	0	79.037	81.935	70.598	-0.21207	436.62	1558.8	0.31828	0.37514	0.62486	0.75027	0.92876	FALSE
HGLibA_63101	hsa-mir-6737	59.734	21.344	20.588	118.29	26.535	120.23	46.19	56.583	40.539	51.386	0.33473	2393.3	771.26	0.39059	0.62487	0.37513	0.75025	0.92876	TRUE
HGLibB_56927	ZSCAN2	30.697	58.91	165.52	52.75	96.662	65.429	69.797	35.926	55.83	67.613	0.27184	4227.9	1062.2	0.36155	0.62489	0.37511	0.75021	0.92876	TRUE
HGLibB_49472	TIMMDC1	87.942	90.499	161.41	54.349	28.43	177.48	233	24.25	89.221	102.95	0.20441	2143.4	1697.4	0.33332	0.62486	0.37514	0.75027	0.92876	TRUE
HGLibB_22070	HRH3	75.497	17.075	59.292	90.315	72.97	42.529	143.7	18.861	67.395	57.75	-0.21931	1062.9	1282.2	0.31828	0.37514	0.62486	0.75027	0.92876	FALSE
HGLibB_04121	BAIAP2	200.77	207.47	178.7	142.27	258.71	103.05	159.1	353.87	189.74	208.9	0.13815	937.13	3609.8	0.31904	0.62485	0.37515	0.75029	0.92877	TRUE
HGLibA_19953	GPR160	170.08	131.48	132.58	151.86	76.761	107.14	144.73	161.67	142.22	125.93	-0.17416	358.99	2705.8	0.31825	0.37515	0.62485	0.7503	0.92877	FALSE
HGLibB_41951	RPL9	29.867	0	63.41	14.386	63.493	8.9965	0	31.435	22.127	20.216	-0.12441	771.24	420.96	0.31822	0.37516	0.62484	0.75032	0.92878	FALSE
HGLibB_16303	FAM183A	35.674	83.669	27.999	36.765	0	36.804	99.564	26.046	36.22	31.425	-0.19896	773.21	689.09	0.31823	0.37516	0.62484	0.75031	0.92878	FALSE
HGLibB_39289	PTGES3L-AARSD1	87.942	121.24	168.82	148.66	372.43	170.93	0	67.361	134.95	119.15	-0.17824	1244.3	2567.4	0.31819	0.37517	0.62483	0.75034	0.9288	FALSE
HGLibB_51504	TRIM61	184.18	119.53	102.94	207.8	131.73	169.3	414.68	168.85	151.85	169.08	0.15402	2537.7	2889	0.3204	0.62478	0.37522	0.75043	0.92881	TRUE
HGLibA_45336	SLC6A7	109.51	68.301	177.05	140.67	269.14	55.615	54.401	164.36	125.09	109.99	-0.18404	2136.8	2379.9	0.31807	0.37522	0.62478	0.75044	0.92881	FALSE
HGLibB_12391	DBT	129.42	203.2	155.64	238.17	253.03	169.3	226.84	150.89	179.42	198.07	0.14192	2360.8	3413.5	0.31922	0.62482	0.37518	0.75036	0.92881	TRUE
HGLibB_41364	RNASE7	47.289	46.104	129.29	102.3	38.854	19.629	136.52	140.11	74.796	87.685	0.22656	1768.7	1423	0.34167	0.62481	0.37519	0.75038	0.92881	TRUE
HGLibA_13792	DOLPP1	167.59	175.88	80.704	180.63	175.32	208.56	112.91	132.03	171.73	153.67	-0.15931	2799.9	3267.2	0.31812	0.3752	0.6248	0.75039	0.92881	FALSE
HGLibB_22492	ID1	120.3	72.57	67.527	122.28	56.86	20.447	208.37	110.47	96.434	83.666	-0.20264	880.92	1834.7	0.31808	0.37521	0.62479	0.75042	0.92881	FALSE
HGLibA_23102	IL24	234.79	82.816	55.175	147.06	157.31	110.41	149.86	95.204	114.94	130.14	0.1777	6666.4	2186.7	0.32499	0.62478	0.37522	0.75043	0.92881	TRUE
HGLibA_16132	FAM135A	178.37	61.471	217.41	112.69	152.57	105.5	293.56	79.935	145.53	129.04	-0.17228	4796.3	2768.8	0.31812	0.3752	0.6248	0.75039	0.92881	FALSE
HGLibA_41004	RGL2	22.4	21.344	42.822	36.765	3.7907	26.99	52.348	54.787	29.583	39.669	0.41121	115.45	562.82	0.42515	0.62479	0.37521	0.75043	0.92881	TRUE
HGLibB_48190	TAF6L	49.778	37.566	100.47	41.561	11.372	94.872	30.793	47.602	45.669	39.197	-0.21537	1034.1	868.87	0.31808	0.37521	0.62479	0.75043	0.92881	FALSE
HGLibA_09913	CLDN9	129.42	11.953	70.821	8.7917	0	68.701	67.745	36.824	41.387	52.284	0.33009	3515.2	787.4	0.38835	0.62481	0.37519	0.75037	0.92881	TRUE
HGLibB_16910	FBF1	392.42	341.51	284.93	521.91	280.51	278.07	788.3	506.56	366.96	393.53	0.10058	10677	6981.5	0.31799	0.62475	0.37525	0.7505	0.92883	TRUE
HGLibB_34103	OR52B4	629.69	387.61	305.52	472.35	500.37	417.11	713.37	291.9	429.98	458.74	0.093187	19656	8180.5	0.31795	0.62474	0.37526	0.75053	0.92883	TRUE
HGLibA_33120	NVL	243.08	203.2	315.4	123.08	207.54	181.57	328.46	280.22	223.14	243.88	0.12768	6439.7	4245.3	0.31832	0.62476	0.37524	0.75048	0.92883	TRUE
HGLibA_25165	KLHL25	119.47	133.19	159.76	194.22	96.662	55.615	163.2	221.84	146.47	129.93	-0.17164	1120.6	2786.7	0.3179	0.37528	0.62472	0.75056	0.92883	FALSE
HGLibB_01217	AGPAT2	119.47	36.712	108.7	258.16	93.819	153.76	104.7	213.76	114.09	129.23	0.17833	8933.6	2170.5	0.32502	0.62473	0.37527	0.75054	0.92883	TRUE
HGLibA_59985	hsa-mir-4316	181.69	110.14	49.41	170.24	30.325	125.95	122.15	136.52	140.19	124.05	-0.17513	3923.1	2667.1	0.31797	0.37525	0.62475	0.75051	0.92883	FALSE
HGLibB_48810	TCTEX1D4	96.238	46.104	72.468	55.947	215.12	52.343	59.533	93.408	64.208	76.47	0.2486	496.73	1221.6	0.35085	0.62473	0.37527	0.75054	0.92883	TRUE
HGLibB_09247	CFD	48.949	41.835	79.057	104.7	65.389	42.529	219.66	87.121	64.003	76.255	0.24913	867.01	1217.7	0.35111	0.62475	0.37525	0.75051	0.92883	TRUE
HGLibA_10298	CNKSR2	141.87	97.33	40.352	51.152	185.74	54.797	16.423	72.75	74.241	63.774	-0.21611	2262.7	1412.4	0.31799	0.37525	0.62475	0.7505	0.92883	FALSE
HGLibB_46202	SOX3	63.882	4.2688	27.176	48.754	47.383	49.89	0	70.056	37.965	48.637	0.34923	679.98	722.29	0.39708	0.62474	0.37526	0.75051	0.92883	TRUE
HGLibB_42885	SCGN	64.712	142.58	137.53	60.743	95.714	80.151	192.97	59.278	101.12	87.932	-0.19946	2000	1923.8	0.318	0.37524	0.62476	0.75048	0.92883	FALSE
HGLibB_47437	STK35	82.964	63.179	71.645	50.352	108.98	58.068	0	57.482	67.412	57.775	-0.21904	189.58	1282.5	0.31797	0.37525	0.62475	0.75051	0.92883	FALSE
HGLibA_23926	JAKMIP2	32.356	82.816	94.703	47.155	77.708	76.879	499.87	36.824	64.985	77.294	0.24675	861.22	1236.4	0.35005	0.62473	0.37527	0.75053	0.92883	TRUE
HGLibB_37955	PPP1CA	96.238	89.646	74.939	11.189	0	119.41	240.19	22.454	82.292	70.931	-0.21157	1786.1	1565.6	0.31791	0.37528	0.62472	0.75055	0.92883	FALSE
HGLibA_09681	CIB1	413.99	224.54	106.23	175.83	255.87	242.09	124.2	197.59	200.19	219.84	0.13447	18575	3808.6	0.31846	0.62471	0.37529	0.75058	0.92884	TRUE
HGLibA_33291	ODF3L1	147.68	112.7	6.588	112.69	73.918	35.168	123.17	181.43	112.7	98.545	-0.19176	4160.8	2144.1	0.31788	0.37529	0.62471	0.75057	0.92884	FALSE
HGLibB_49924	TMEM14C	31.526	54.641	37.881	67.137	3.7907	64.611	114.96	50.296	46.261	57.454	0.30664	264.45	880.13	0.37728	0.6247	0.3753	0.75059	0.92884	TRUE
HGLibA_62500	hsa-mir-602	18.252	43.542	35.411	17.583	0	48.254	26.687	46.704	26.831	36.696	0.43768	170.66	510.47	0.43659	0.6247	0.3753	0.75061	0.92884	TRUE
HGLibA_22936	IKZF3	67.201	27.321	62.586	24.777	50.226	26.99	76.983	0	44.954	38.608	-0.21439	507.96	855.25	0.31785	0.3753	0.6247	0.7506	0.92884	FALSE
HGLibB_28593	MCMDC2	107.85	202.34	301.4	180.63	153.52	193.83	185.78	158.97	191.49	172.38	-0.15083	6437.3	3643.1	0.31782	0.37531	0.62469	0.75062	0.92885	FALSE
HGLibA_47267	ST6GALNAC2	119.47	93.915	84.821	127.08	128.88	111.23	113.93	167.95	106.69	121.41	0.1848	406.83	2029.8	0.32666	0.62468	0.37532	0.75064	0.92886	TRUE
HGLibB_53571	VGLL2	186.67	166.48	107.06	122.28	137.41	169.3	0	118.56	144.38	127.98	-0.17269	1386.1	2746.9	0.31776	0.37533	0.62467	0.75067	0.92887	FALSE
HGLibA_04690	BOLA3	160.95	141.73	224.82	210.2	259.66	295.25	73.903	37.722	185.58	166.78	-0.15318	1558.5	3530.6	0.31777	0.37533	0.62467	0.75066	0.92887	FALSE
HGLibB_05645	C19orf33	56.415	55.495	75.763	167.84	112.77	43.347	44.137	204.78	66.089	78.454	0.24405	3551	1257.4	0.34872	0.62465	0.37535	0.7507	0.92891	TRUE
HGLibB_52165	TTYH1	67.201	113.55	68.351	46.356	0	60.522	524.51	55.685	67.776	58.104	-0.21865	851.62	1289.4	0.31766	0.37537	0.62463	0.75074	0.92894	FALSE
HGLibA_14840	EIF4G1	84.623	60.618	57.645	66.337	271.03	95.69	0	55.685	63.477	75.688	0.2502	165.84	1207.7	0.35136	0.62462	0.37538	0.75075	0.92894	TRUE
HGLibB_02049	ANKRD27	65.541	23.906	0	27.174	0	203.65	0	45.806	25.54	22.903	-0.15098	752.58	485.9	0.31767	0.37537	0.62463	0.75074	0.92894	FALSE
HGLibA_04135	BAK1	169.25	153.68	77.41	134.27	280.51	128.4	109.83	193.1	143.98	160.75	0.15799	1752.6	2739.2	0.32057	0.62462	0.37538	0.75076	0.92895	TRUE
HGLibA_20678	GUSB	158.46	58.91	163.05	72.731	192.38	94.872	117.01	144.6	115.6	130.81	0.17692	3046.8	2199.2	0.32437	0.6246	0.3754	0.7508	0.92896	TRUE
HGLibA_19476	GNAT2	126.1	60.618	34.587	88.716	0	83.422	148.83	44.908	74.667	64.165	-0.21557	1549	1420.6	0.31758	0.3754	0.6246	0.7508	0.92896	FALSE
HGLibB_54448	XIRP2	311.11	131.48	160.58	132.67	416.02	186.47	140.62	34.13	146.63	163.55	0.15653	9224.8	2789.6	0.32032	0.6246	0.3754	0.75079	0.92896	TRUE
HGLibB_43236	SELENBP1	404.03	327.85	431.52	473.95	151.63	336.14	587.12	442.79	417.78	389.47	-0.10098	3873.5	7948.2	0.31754	0.37542	0.62458	0.75083	0.92897	FALSE
HGLibB_37723	POU3F3	0	23.906	26.352	27.974	0	0	45.163	123.05	25.129	22.582	-0.14799	214.18	478.08	0.31754	0.37542	0.62458	0.75083	0.92897	FALSE
HGLibA_50233	TMEM220	41.482	28.174	36.234	69.534	31.273	67.883	166.28	28.741	38.858	49.578	0.34364	356.31	739.28	0.39426	0.62459	0.37541	0.75081	0.92897	TRUE
HGLibB_02040	ANKRD23	327.71	367.97	389.52	203.81	436.87	228.18	103.67	415.84	347.84	322.01	-0.11097	7764.4	6617.7	0.31749	0.37544	0.62456	0.75087	0.92898	FALSE
HGLibA_60846	hsa-mir-4684	302.82	261.25	307.17	354.86	559.12	448.19	93.405	210.17	304.99	329.18	0.10975	1469.9	5802.5	0.31751	0.62456	0.37544	0.75088	0.92898	TRUE
HGLibA_28497	MBIP	55.586	67.448	91.409	98.307	97.609	87.512	22.582	146.4	79.428	92.561	0.21819	403.98	1511.1	0.33782	0.62455	0.37545	0.7509	0.92898	TRUE
HGLibA_36706	PIP4K2A	221.51	70.863	159.76	103.1	33.168	169.3	269.95	125.74	131.43	147.52	0.16541	4462.8	2500.5	0.32173	0.62456	0.37544	0.75087	0.92898	TRUE
HGLibA_23849	ITPKC	107.02	107.57	77.41	35.167	83.394	164.39	21.555	76.343	92.216	79.869	-0.205	1309.7	1754.4	0.31751	0.37543	0.62457	0.75085	0.92898	FALSE
HGLibA_40895	REXO2	171.73	103.31	41.999	68.735	41.697	130.04	96.485	52.093	86.02	74.289	-0.20892	3294.2	1636.6	0.31744	0.37546	0.62454	0.75091	0.92898	FALSE
HGLibB_25275	KLRG1	24.889	27.321	96.35	11.189	0	98.962	0	46.704	26.105	23.352	-0.15452	1719.9	496.65	0.31747	0.37544	0.62456	0.75089	0.92898	FALSE
HGLibA_44407	SLC15A2	105.36	48.665	206.7	162.25	253.97	63.794	172.44	9.8797	133.81	118.12	-0.1785	4726.8	2545.7	0.31752	0.37543	0.62457	0.75085	0.92898	FALSE
HGLibA_05260	C12orf50	108.68	9.3915	114.47	0	88.133	75.244	66.718	0	59.037	70.981	0.26176	3829.1	1123.2	0.35639	0.62456	0.37544	0.75089	0.92898	TRUE
HGLibB_37543	POLR2J	361.72	155.39	476.81	227.78	104.24	188.11	571.72	353.87	294.75	270.99	-0.12084	20512	5607.7	0.3174	0.37547	0.62453	0.75094	0.92901	FALSE
HGLibB_51644	TRNP1	130.25	183.56	63.41	83.921	154.47	89.147	61.586	205.68	107.09	121.81	0.18422	2943.1	2037.3	0.32615	0.62453	0.37547	0.75095	0.92901	TRUE
HGLibA_12313	DAOA	156.8	76.839	47.763	83.121	72.022	69.519	0	68.259	79.98	68.889	-0.21251	2319.7	1521.6	0.31736	0.37548	0.62452	0.75097	0.92903	FALSE
HGLibB_54196	WFDC2	106.19	54.641	17.294	19.981	75.813	0	0	64.667	37.311	32.333	-0.2008	1915.4	709.85	0.31731	0.3755	0.6245	0.751	0.92905	FALSE
HGLibB_18375	GABRQ	62.223	124.65	130.94	91.114	148.78	96.508	165.26	32.333	107.88	122.65	0.18345	1059.6	2052.5	0.32588	0.6245	0.3755	0.75099	0.92905	TRUE
HGLibB_12742	DDX59	184.18	170.75	200.94	183.83	232.18	142.31	166.28	164.36	184	165.32	-0.15357	154.1	3500.7	0.31728	0.37552	0.62448	0.75103	0.92906	FALSE
HGLibA_04498	BICD2	199.11	80.254	41.175	161.45	130.78	117.77	226.84	141.91	120.85	136.34	0.17266	5256.4	2299.2	0.32308	0.62448	0.37552	0.75103	0.92906	TRUE
HGLibA_46362	SPAG6	184.18	123.8	158.11	93.512	108.98	187.29	140.62	82.63	140.95	124.8	-0.17428	1569.4	2681.7	0.31727	0.37552	0.62448	0.75104	0.92906	FALSE
HGLibA_53682	VLDLR	141.04	75.985	51.057	65.538	0	121.86	176.55	44.908	70.762	83.385	0.23377	1793.9	1346.3	0.34403	0.62449	0.37551	0.75102	0.92906	TRUE
HGLibA_41978	RPL3L	147.68	215.15	143.29	204.61	181.95	315.7	79.035	133.82	176.14	157.89	-0.15689	1407.1	3351.1	0.31724	0.37553	0.62447	0.75106	0.92907	FALSE
HGLibA_54660	YES1	263.82	261.25	105.41	203.81	289.04	177.48	312.04	218.25	232.53	253.64	0.12487	6263.1	4423.9	0.31744	0.62446	0.37554	0.75109	0.92909	TRUE
HGLibA_36949	PLAC9	82.134	230.52	151.53	155.05	165.84	357.41	0	106.88	153.29	136.36	-0.16767	3677.8	2916.4	0.3172	0.37554	0.62446	0.75109	0.92909	FALSE
HGLibB_07839	CCDC69	268.8	194.66	177.88	169.44	134.57	200.38	69.797	207.47	186.27	167.47	-0.15259	2412	3543.8	0.31718	0.37555	0.62445	0.75111	0.9291	FALSE
HGLibA_29595	MOB3A	61.393	116.11	86.468	90.315	13.267	0	139.59	201.19	88.391	76.431	-0.20722	501.59	1681.7	0.31717	0.37556	0.62444	0.75111	0.9291	FALSE
HGLibB_08171	CCRL2	38.993	96.476	44.469	66.337	310.83	105.5	0	28.741	55.403	67.123	0.27236	731.79	1054.1	0.36097	0.62443	0.37557	0.75114	0.92912	TRUE
HGLibA_64978	NonTargetingControlGuideForHuman_0595	135.23	180.15	186.94	166.24	22.744	97.326	318.19	285.61	173.19	191.47	0.14393	575.56	3295	0.31836	0.62442	0.37558	0.75117	0.92913	TRUE
HGLibB_50651	TNFAIP3	170.91	180.15	99.644	216.6	195.22	119.41	108.8	224.54	175.53	157.31	-0.15709	2495.8	3339.4	0.31711	0.37558	0.62442	0.75116	0.92913	FALSE
HGLibB_15927	FAF2	136.89	70.863	234.7	127.08	175.32	157.85	70.824	138.32	131.99	148.08	0.16484	4778.1	2511	0.32122	0.62439	0.37561	0.75121	0.92913	TRUE
HGLibA_55512	ZNF160	72.178	109.28	24.705	62.341	318.42	32.715	26.687	82.63	67.26	57.672	-0.21836	1208.4	1279.6	0.31709	0.37559	0.62441	0.75117	0.92913	FALSE
HGLibB_47434	STK33	40.652	26.467	11.529	68.735	0	29.443	190.92	58.38	33.56	43.911	0.378	607.76	638.48	0.40968	0.6244	0.3756	0.7512	0.92913	TRUE
HGLibA_03788	ATP8B4	175.05	221.98	217.41	140.67	213.22	360.68	140.62	45.806	196.23	176.92	-0.14862	1549	3733.3	0.31707	0.3756	0.6244	0.75119	0.92913	FALSE
HGLibB_35593	PCNT	0	33.297	13.176	28.773	30.325	30.261	121.12	0	20.974	30.293	0.51002	237.8	399.04	0.46649	0.62441	0.37559	0.75118	0.92913	TRUE
HGLibB_38507	PRKCQ	53.097	75.132	100.47	59.144	59.703	91.601	55.427	0	67.138	57.565	-0.21841	478.61	1277.3	0.31711	0.37558	0.62442	0.75116	0.92913	FALSE
HGLibA_43501	SERP2	457.96	220.27	346.7	201.41	364.85	233.91	231.97	286.51	283.48	260.21	-0.12314	15057	5393.3	0.31701	0.37562	0.62438	0.75123	0.92914	FALSE
HGLibB_00787	ADAMDEC1	269.63	239.06	130.94	183.83	40.75	213.46	340.78	249.69	211.44	231.57	0.13063	3797.4	4022.7	0.31744	0.62439	0.37561	0.75123	0.92914	TRUE
HGLibA_41364	RMDN1	199.11	171.61	90.586	63.14	53.069	151.31	226.84	79.935	131.1	115.62	-0.17977	4175.5	2494.1	0.31701	0.37562	0.62438	0.75124	0.92914	FALSE
HGLibB_03862	AUH	271.29	160.51	190.23	300.52	132.67	315.7	187.84	447.28	230.76	251.77	0.12517	4362.2	4390.3	0.31703	0.6243	0.3757	0.75141	0.92919	TRUE
HGLibA_41046	RGR	351.77	181	430.69	167.84	186.69	300.97	0	381.71	266.38	243.83	-0.12711	17096	5068	0.31692	0.37565	0.62435	0.75131	0.92919	FALSE
HGLibB_48924	TEKT5	72.178	85.377	120.23	194.22	105.19	81.787	129.33	225.44	102.8	117.26	0.1881	3300.5	1955.9	0.32688	0.62435	0.37565	0.75131	0.92919	TRUE
HGLibB_27283	LRRC36	200.77	243.32	345.05	327.69	273.87	363.95	343.86	158.07	285.51	308.87	0.11307	4761.3	5431.8	0.31693	0.62433	0.37567	0.75134	0.92919	TRUE
HGLibA_44995	SLC35E3	185.01	110.99	208.35	139.87	267.24	130.04	135.49	154.48	162.44	144.99	-0.16292	1924.5	3090.4	0.31681	0.37569	0.62431	0.75139	0.92919	FALSE
HGLibA_44100	SI	213.22	143.43	256.93	214.2	376.22	93.237	273.03	114.07	213.71	193.55	-0.14224	2269.2	4065.8	0.31681	0.37569	0.62431	0.75139	0.92919	FALSE
HGLibA_16883	FARSA	0	13.66	21.411	0	0	16.357	0	104.19	6.8301	8.1787	0.22924	117.52	129.94	0.1183	0.37569	0.62431	0.75139	0.92919	TRUE
HGLibB_20359	GRWD1	64.712	124.65	69.174	46.356	14.215	309.97	0	100.59	66.943	57.404	-0.21826	1254.6	1273.6	0.31685	0.37568	0.62432	0.75135	0.92919	FALSE
HGLibA_35207	PARN	188.33	118.67	274.23	153.45	155.42	150.49	215.55	98.797	170.89	152.95	-0.15902	4671	3251.2	0.31686	0.37568	0.62432	0.75135	0.92919	FALSE
HGLibA_33242	OCEL1	86.282	37.566	65.057	67.137	51.174	62.158	0	94.306	66.097	56.666	-0.21853	407.88	1257.5	0.31684	0.37568	0.62432	0.75136	0.92919	FALSE
HGLibA_49520	TIMM50	73.838	48.665	68.351	152.66	16.11	87.512	293.56	79.935	71.094	83.724	0.23288	2390.1	1352.6	0.34339	0.62435	0.37565	0.7513	0.92919	TRUE
HGLibA_62654	hsa-mir-6127	0	47.811	32.117	49.553	32.221	36.804	0	74.546	39.964	34.512	-0.20603	604.07	760.32	0.31687	0.37567	0.62433	0.75134	0.92919	FALSE
HGLibB_56369	ZNF638	173.39	175.88	280.82	119.89	197.11	173.39	139.59	56.583	174.64	156.49	-0.15731	4758.2	3322.5	0.31679	0.3757	0.6243	0.7514	0.92919	FALSE
HGLibA_36187	PGA3	33.186	42.688	165.52	155.85	123.2	130.86	48.242	49.398	99.271	86.297	-0.19989	5053.3	1888.6	0.31686	0.37567	0.62433	0.75135	0.92919	FALSE
HGLibA_00141	ABCB4	128.59	149.41	238.82	190.22	92.871	211.01	252.5	22.454	169.81	151.94	-0.15946	2431.1	3230.8	0.31679	0.3757	0.6243	0.75141	0.92919	FALSE
HGLibB_02004	ANKRD13C	34.845	135.75	59.292	66.337	51.174	77.697	56.454	0	62.815	53.814	-0.21935	2042.2	1195.1	0.31684	0.37568	0.62432	0.75137	0.92919	FALSE
HGLibB_47072	SSFA2	60.564	157.95	270.11	321.3	131.73	255.99	448.55	1.7963	214.03	193.86	-0.1421	13783	4071.9	0.31674	0.37572	0.62428	0.75144	0.92923	FALSE
HGLibA_12479	DCD	313.6	289.43	174.58	113.49	321.26	278.89	62.612	227.23	232.01	253.06	0.12482	9099.4	4413.9	0.31694	0.62427	0.37573	0.75147	0.92925	TRUE
HGLibB_19074	GINM1	170.08	175.88	138.35	183.83	266.29	116.14	557.35	102.39	172.98	191.22	0.14383	444.53	3290.9	0.31794	0.62425	0.37575	0.75149	0.92925	TRUE
HGLibB_34384	OR6N1	180.03	116.11	85.645	88.716	54.017	165.21	111.88	66.463	102.41	89.172	-0.19768	2227	1948.5	0.31668	0.37574	0.62426	0.75149	0.92925	FALSE
HGLibA_47847	SUSD2	34.015	30.736	0	11.989	6.6336	14.722	104.7	46.704	21.362	30.713	0.504	264.06	406.42	0.46382	0.62426	0.37574	0.75148	0.92925	TRUE
HGLibA_14191	DUSP7	160.95	44.396	234.7	110.3	46.436	92.419	161.15	147.3	135.62	119.86	-0.17689	6473.8	2580.2	0.31659	0.37578	0.62422	0.75155	0.92926	FALSE
HGLibB_40694	RDH16	80.475	107.57	125.17	78.326	33.168	67.883	161.15	95.204	94.025	81.543	-0.20315	527.95	1788.8	0.31659	0.37578	0.62422	0.75155	0.92926	FALSE
HGLibB_13889	DPY19L3	214.88	62.325	172.11	46.356	177.21	53.979	113.93	91.611	117.22	102.77	-0.18803	6861.7	2230.1	0.31663	0.37576	0.62424	0.75152	0.92926	FALSE
HGLibB_07750	CCDC33	19.911	31.589	121.88	96.709	18.953	72.79	140.62	79.935	64.149	76.363	0.2479	2470	1220.4	0.34961	0.62422	0.37578	0.75155	0.92926	TRUE
HGLibB_09911	CLDND2	160.95	59.764	44.469	129.48	234.07	148.03	0	69.158	94.621	108.6	0.1968	3114.9	1800.2	0.32938	0.62423	0.37577	0.75154	0.92926	TRUE
HGLibB_14279	DZIP1L	199.94	234.79	126	263.75	108.03	483.36	367.46	63.769	217.36	237.75	0.12875	3702.3	4135.4	0.31698	0.62423	0.37577	0.75153	0.92926	TRUE
HGLibA_37208	PLOD1	84.623	116.97	48.587	87.917	35.064	89.147	86.22	62.871	86.27	74.545	-0.20814	789.24	1641.3	0.31661	0.37577	0.62423	0.75154	0.92926	FALSE
HGLibB_55594	ZNF248	293.69	223.69	385.4	259.75	178.16	125.13	566.59	421.23	276.72	299.7	0.11466	5066.5	5264.7	0.31662	0.62421	0.37579	0.75158	0.92928	TRUE
HGLibB_01251	AGRP	193.31	52.934	124.35	130.28	82.447	121.86	137.54	102.39	127.31	112.13	-0.18174	3301.6	2422.2	0.31655	0.37579	0.62421	0.75159	0.92928	FALSE
HGLibA_09495	CHMP5	41.482	85.377	51.881	57.546	0	22.9	70.824	170.65	54.713	46.862	-0.21914	377.12	1040.9	0.31651	0.37581	0.62419	0.75161	0.92929	FALSE
HGLibA_34100	OR51E2	317.75	190.39	128.47	189.42	183.85	229.82	108.8	158.07	189.91	170.96	-0.15078	6706.6	3613	0.31648	0.37582	0.62418	0.75164	0.92929	FALSE
HGLibA_07892	CCDC85A	267.97	149.41	64.233	119.09	36.011	127.59	128.3	109.57	134.25	118.58	-0.17763	7748	2554.1	0.31651	0.37581	0.62419	0.75162	0.92929	FALSE
HGLibB_43263	SELV	25.719	22.198	131.76	76.727	0	58.886	101.62	66.463	51.223	62.675	0.28603	2876.6	974.53	0.36683	0.62418	0.37582	0.75164	0.92929	TRUE
HGLibA_62813	hsa-mir-642b	13.274	87.084	118.58	36.765	123.2	33.533	51.322	54.787	61.925	53.054	-0.21922	2281.1	1178.1	0.3165	0.37581	0.62419	0.75162	0.92929	FALSE
HGLibA_64397	NonTargetingControlGuideForHuman_0014	163.44	110.99	99.644	89.515	111.82	41.711	303.82	71.852	105.32	91.838	-0.19558	1230.7	2003.7	0.31641	0.37585	0.62415	0.75169	0.92935	FALSE
HGLibB_31717	NF2	0	52.08	85.645	14.386	26.535	67.065	60.56	0.89815	33.233	43.547	0.37994	1520.6	632.27	0.41018	0.62416	0.37584	0.75169	0.92935	TRUE
HGLibA_13240	DIO2	258.02	145.99	136.7	263.75	211.33	155.39	231.97	238.91	202.01	221.65	0.13327	4783.9	3843.2	0.3169	0.62413	0.37587	0.75174	0.92938	TRUE
HGLibA_18130	FTO	140.21	147.7	142.47	167.04	106.14	124.32	250.45	199.39	145.08	161.85	0.15677	173.21	2760.3	0.31916	0.62412	0.37588	0.75176	0.92938	TRUE
HGLibB_31636	NELFE	292.86	296.26	155.64	278.94	380.96	323.87	294.59	192.2	285.9	309.23	0.1128	5723.7	5439.3	0.31635	0.62411	0.37589	0.75177	0.92938	TRUE
HGLibB_55275	ZIM3	160.95	100.74	314.58	160.65	176.27	170.12	275.08	180.53	160.8	178.4	0.14895	9085	3059.2	0.31817	0.62414	0.37586	0.75173	0.92938	TRUE
HGLibB_19897	GPR149	86.282	204.9	351.64	155.85	224.6	302.61	80.062	173.34	180.38	198.97	0.14078	13129	3431.7	0.31736	0.62412	0.37588	0.75175	0.92938	TRUE
HGLibB_03618	ATP2B3	4.9778	12.807	0	84.72	0	32.715	0	108.68	8.8922	16.357	0.81118	1953.2	169.18	0.57394	0.62412	0.37588	0.75176	0.92938	TRUE
HGLibB_48659	TCEAL6	143.53	86.231	93.88	45.557	111.82	95.69	186.81	30.537	90.055	103.76	0.20224	1622.9	1713.3	0.33103	0.62413	0.37587	0.75174	0.92938	TRUE
HGLibA_65018	NonTargetingControlGuideForHuman_0635	111.17	67.448	145.76	52.75	108.03	56.433	284.32	97.898	89.31	102.97	0.20316	1826.4	1699.1	0.3313	0.6241	0.3759	0.75179	0.92939	TRUE
HGLibA_11392	CSNK1G1	148.51	140.02	55.175	147.06	182.9	248.63	137.54	116.76	143.54	160.22	0.15757	2619.3	2730.9	0.31921	0.62408	0.37592	0.75183	0.92941	TRUE
HGLibB_39930	RAB7L1	128.59	126.36	217.41	130.28	274.82	213.46	63.639	77.241	129.44	145.35	0.16611	2583.2	2462.5	0.32075	0.62409	0.37591	0.75182	0.92941	TRUE
HGLibA_45609	SMARCA4	17.422	7.6839	54.351	14.386	14.215	59.704	0	35.028	15.904	24.621	0.59995	516.78	302.58	0.50112	0.62409	0.37591	0.75182	0.92941	TRUE
HGLibB_01090	AEN	131.08	92.207	255.29	147.06	85.29	225.73	48.242	288.31	139.07	155.51	0.16009	5276.6	2645.9	0.31958	0.62407	0.37593	0.75186	0.92942	TRUE
HGLibA_52420	TXNDC2	175.05	58.056	172.94	52.75	101.4	0	191.94	159.87	115.5	130.64	0.17626	4694.3	2197.3	0.32296	0.62406	0.37594	0.75189	0.92942	TRUE
HGLibB_45099	SLC43A2	82.134	116.11	108.7	155.05	143.1	63.794	0	132.93	112.41	98.36	-0.19078	920.87	2138.6	0.31614	0.37595	0.62405	0.7519	0.92942	FALSE
HGLibA_07034	CALML4	87.942	95.622	245.4	79.924	80.551	78.515	0	115.86	91.782	79.533	-0.20426	7923.4	1746.2	0.31611	0.37596	0.62404	0.75192	0.92942	FALSE
HGLibA_62499	hsa-mir-602	73.008	137.46	93.88	66.337	93.819	59.704	348.99	99.695	83.444	96.757	0.2112	1142.6	1587.5	0.33412	0.62405	0.37595	0.75191	0.92942	TRUE
HGLibB_47711	SULT6B1	174.22	81.962	79.88	43.159	174.37	51.526	51.322	88.019	80.921	69.772	-0.21105	3377.9	1539.5	0.31619	0.37593	0.62407	0.75186	0.92942	FALSE
HGLibA_17150	FBXW5	74.667	56.349	0	82.322	36.011	0	143.7	76.343	65.508	56.177	-0.21809	1580.6	1246.3	0.31613	0.37595	0.62405	0.7519	0.92942	FALSE
HGLibA_12711	DDX41	57.245	46.957	88.115	92.712	65.389	106.32	59.533	38.62	72.68	62.461	-0.2154	513.14	1382.8	0.31619	0.37593	0.62407	0.75186	0.92942	FALSE
HGLibB_51789	TSGA13	34.015	60.618	39.528	44.758	40.75	31.897	67.745	0.89815	42.143	36.323	-0.20905	140.35	801.78	0.31618	0.37593	0.62407	0.75187	0.92942	FALSE
HGLibB_14334	EBF3	0	41.835	44.469	0	4.7383	60.522	33.872	0	20.917	19.305	-0.11021	622.43	397.96	0.31616	0.37594	0.62406	0.75188	0.92942	FALSE
HGLibA_00368	ACADM	35.674	0.85377	34.587	43.958	22.744	38.44	102.64	15.269	35.131	30.592	-0.19368	417.81	668.37	0.31609	0.37597	0.62403	0.75193	0.92943	FALSE
HGLibB_04244	BCAR1	222.34	184.41	163.88	100.7	135.52	197.11	280.22	187.71	174.15	192.41	0.1431	2642.5	3313.2	0.3173	0.62402	0.37598	0.75195	0.92944	TRUE
HGLibB_15541	ESD	224.83	108.43	121.06	241.37	182.9	15.539	267.9	199.39	172.94	191.14	0.14357	4743.1	3290.3	0.3173	0.62401	0.37599	0.75198	0.92946	TRUE
HGLibB_04314	BCL2L14	15.763	47.811	10.706	4.7955	0	66.247	0	43.111	13.234	21.556	0.66411	426.52	251.79	0.52441	0.624	0.376	0.75199	0.92946	TRUE
HGLibA_10417	CNTN6	85.453	58.91	87.292	37.564	57.807	66.247	134.46	41.315	72.181	62.027	-0.2155	592.97	1373.3	0.31603	0.37599	0.62401	0.75198	0.92946	FALSE
HGLibA_24568	KHDRBS2	13.274	44.396	18.941	15.985	0	103.87	0	33.232	17.463	16.616	-0.06775	249.1	332.23	0.316	0.376	0.624	0.75201	0.92947	FALSE
HGLibB_44285	SLC10A4	521.84	507.99	402.69	268.55	702.22	349.23	549.14	420.33	455.34	484.74	0.090059	14953	8663	0.31582	0.62393	0.37607	0.75214	0.92948	TRUE
HGLibA_52179	TTK	352.6	389.32	526.22	249.36	490.89	401.57	277.14	393.39	370.96	397.48	0.099374	13189	7057.5	0.31572	0.62389	0.37611	0.75222	0.92948	TRUE
HGLibA_53329	USP30	152.65	94.768	149.88	115.09	0	38.44	258.66	282.92	132.48	148.55	0.16396	811.45	2520.5	0.32001	0.62395	0.37605	0.75209	0.92948	TRUE
HGLibB_15162	ENPP7	75.497	131.48	104.59	71.932	117.51	38.44	0	232.62	90.041	77.975	-0.20512	822.74	1713	0.31576	0.37609	0.62391	0.75218	0.92948	FALSE
HGLibB_00686	ACVR1	449.66	301.38	196.82	174.24	228.39	462.09	309.98	231.72	249.1	270.85	0.12033	17099	4739.2	0.316	0.62394	0.37606	0.75212	0.92948	TRUE
HGLibB_38746	PRR18	277.93	200.64	148.23	158.25	168.68	110.41	439.31	227.23	179.44	197.96	0.14092	3857.3	3413.9	0.31688	0.62393	0.37607	0.75213	0.92948	TRUE
HGLibB_38879	PRSS35	263.82	169.05	107.06	184.63	100.45	236.36	191.94	198.49	176.84	195.22	0.14191	4185.9	3364.3	0.3169	0.62391	0.37609	0.75218	0.92948	TRUE
HGLibB_55488	ZNF19	175.88	219.42	69.998	173.44	303.25	195.47	180.65	190.41	174.66	192.94	0.14282	4320.1	3322.9	0.3171	0.62396	0.37604	0.75209	0.92948	TRUE
HGLibB_36754	PKD2L1	84.623	83.669	101.29	75.928	161.1	10.632	33.872	176.04	84.146	97.488	0.21	120.65	1600.9	0.33344	0.62393	0.37607	0.75214	0.92948	TRUE
HGLibA_62823	hsa-mir-645	38.163	157.95	150.7	137.47	300.41	146.4	1.0264	175.14	144.09	160.77	0.15703	3833.1	2741.3	0.31864	0.62389	0.37611	0.75223	0.92948	TRUE
HGLibB_04361	BCOR	73.838	40.127	40.352	49.553	23.692	88.33	23.608	165.26	44.952	56.011	0.31109	299.99	855.23	0.37813	0.62397	0.37603	0.75206	0.92948	TRUE
HGLibA_57855	hsa-mir-146a	181.69	157.95	100.47	186.22	211.33	217.55	158.07	164.36	169.82	187.85	0.14474	1786.9	3230.8	0.31714	0.6239	0.3761	0.7522	0.92948	TRUE
HGLibB_42629	SAMD4A	37.334	101.6	79.88	35.966	0	75.244	65.692	155.38	58.607	70.468	0.26181	1088.7	1115	0.3552	0.62388	0.37612	0.75224	0.92948	TRUE
HGLibB_47565	STX12	90.431	102.45	82.351	123.08	54.017	72.79	328.46	148.19	96.441	110.49	0.19434	326.87	1834.8	0.32803	0.62398	0.37602	0.75205	0.92948	TRUE
HGLibA_04707	BPI	224	101.6	88.115	144.66	326	71.972	57.48	144.6	123.13	108.29	-0.18374	4109.5	2342.6	0.31568	0.37612	0.62388	0.75225	0.92948	FALSE
HGLibA_24234	KCNIP1	252.21	141.73	269.29	157.45	175.32	239.63	195.02	142.81	204.83	185.17	-0.14484	4208.8	3896.9	0.31579	0.37608	0.62392	0.75216	0.92948	FALSE
HGLibA_24912	KIF25	175.88	130.63	30.47	75.928	105.19	96.508	287.4	130.23	103.28	117.71	0.18703	4022.8	1964.9	0.32562	0.62392	0.37608	0.75216	0.92948	TRUE
HGLibB_49090	TFCP2L1	38.993	100.74	107.88	145.46	60.65	39.258	258.66	121.25	104.31	90.95	-0.19574	1995.1	1984.6	0.31568	0.37612	0.62388	0.75225	0.92948	FALSE
HGLibA_34403	OR6C70	177.54	175.02	238.82	72.731	317.47	270.71	41.057	118.56	176.28	194.63	0.14211	4878.9	3353.8	0.3169	0.6239	0.3761	0.7522	0.92948	TRUE
HGLibA_40859	RERG	211.56	136.6	287.4	155.05	301.36	76.062	286.37	117.66	183.31	202.02	0.1395	4871.3	3487.4	0.31684	0.62396	0.37604	0.75208	0.92948	TRUE
HGLibB_00987	ADK	110.34	114.4	95.527	115.89	52.122	91.601	124.2	105.08	112.37	98.342	-0.1906	101.48	2137.9	0.31583	0.37607	0.62393	0.75213	0.92948	FALSE
HGLibA_50049	TMEM169	65.541	78.547	75.763	21.58	0	26.172	106.75	95.204	70.652	60.688	-0.21602	840.89	1344.2	0.31585	0.37606	0.62394	0.75212	0.92948	FALSE
HGLibA_16192	FAM157A	126.1	38.42	69.174	80.724	44.54	109.59	0	84.426	74.949	64.483	-0.21391	1339.3	1425.9	0.3157	0.37612	0.62388	0.75223	0.92948	FALSE
HGLibB_09491	CHMP6	55.586	86.231	0	41.561	96.662	1.6357	0	81.732	48.573	41.684	-0.21588	1291.9	924.11	0.31598	0.37601	0.62399	0.75202	0.92948	FALSE
HGLibB_23196	IMMP1L	35.674	98.183	110.35	67.137	78.656	65.429	21.555	77.241	82.66	71.335	-0.20984	1152.1	1572.6	0.31595	0.37602	0.62398	0.75204	0.92948	FALSE
HGLibA_42872	SCARB2	24.059	71.717	82.351	3.197	0	23.718	58.507	72.75	47.888	41.112	-0.21524	1440.2	911.08	0.31585	0.37606	0.62394	0.75212	0.92948	FALSE
HGLibA_07726	CCDC19	18.252	52.08	80.704	36.765	229.33	59.704	0	51.195	44.423	55.449	0.31355	706.16	845.15	0.3793	0.62398	0.37602	0.75203	0.92948	TRUE
HGLibA_17707	FMO3	137.72	80.254	78.233	62.341	285.25	141.49	0	43.111	79.244	92.301	0.21751	1235.7	1507.6	0.33629	0.62391	0.37609	0.75217	0.92948	TRUE
HGLibB_31771	NFKB1	108.68	140.87	263.52	60.743	203.75	102.23	178.6	27.843	124.78	140.42	0.16908	7956.2	2373.9	0.32098	0.62393	0.37607	0.75215	0.92948	TRUE
HGLibB_53882	WARS2	27.378	94.768	58.469	95.11	103.3	28.625	226.84	2.6945	76.619	65.96	-0.2131	1141.8	1457.7	0.31576	0.37609	0.62391	0.75219	0.92948	FALSE
HGLibB_49711	TMCC1	165.93	95.622	179.52	95.909	21.796	145.58	214.52	148.19	130.92	146.89	0.16485	2019.9	2490.7	0.31997	0.62387	0.37613	0.75226	0.92949	TRUE
HGLibA_28627	MCM9	98.727	142.58	158.94	102.3	281.46	94.055	56.454	121.25	122.44	107.65	-0.1841	901.79	2329.5	0.31559	0.37616	0.62384	0.75231	0.92953	FALSE
HGLibB_09808	CLCF1	0	59.764	18.117	47.955	96.662	50.708	0	35.926	33.036	43.317	0.3808	750.3	628.51	0.41009	0.62385	0.37615	0.75231	0.92953	TRUE
HGLibA_07286	CASK	192.48	404.69	312.11	300.52	214.17	194.65	990.51	350.28	306.31	282.23	-0.11776	7567.8	5827.6	0.31558	0.37616	0.62384	0.75232	0.92954	FALSE
HGLibA_04960	BTN1A1	82.134	102.45	66.704	47.955	0	65.429	62.612	139.21	74.419	64.021	-0.21403	535.09	1415.8	0.31552	0.37618	0.62382	0.75237	0.92956	FALSE
HGLibB_32927	NUDT21	0	29.882	27.999	11.189	136.46	0	0	57.482	19.594	28.741	0.5302	210.35	372.79	0.47372	0.62381	0.37619	0.75238	0.92956	TRUE
HGLibA_55045	ZCCHC7	17.422	49.519	214.93	63.94	55.912	107.96	2.0529	41.315	56.729	48.614	-0.21856	8892.7	1079.3	0.31553	0.37618	0.62382	0.75236	0.92956	FALSE
HGLibB_50175	TMEM220	199.11	210.03	163.05	126.28	124.14	213.46	201.18	33.232	181.08	162.66	-0.15388	1497.1	3445.1	0.31551	0.37619	0.62381	0.75237	0.92956	FALSE
HGLibA_16377	FAM195B	15.763	125.5	39.528	44.758	0	55.615	56.454	17.065	42.143	36.34	-0.20841	2552.9	801.78	0.31553	0.37618	0.62382	0.75236	0.92956	FALSE
HGLibA_16598	FAM46B	148.51	32.443	75.763	43.958	0	107.96	106.75	36.824	59.86	71.787	0.25817	3038.4	1138.9	0.3534	0.62379	0.37621	0.75242	0.9296	TRUE
HGLibA_50877	TNNI3	73.008	73.424	72.468	28.773	107.09	17.993	0	123.05	72.738	62.54	-0.21476	644.53	1383.9	0.31543	0.37622	0.62378	0.75243	0.92961	FALSE
HGLibA_55708	ZNF273	60.564	45.25	46.94	67.936	23.692	96.508	128.3	34.13	53.752	65.319	0.27652	122.09	1022.6	0.36172	0.62376	0.37624	0.75247	0.92965	TRUE
HGLibB_47569	STX17	199.11	17.075	88.939	100.7	163	1.6357	607.65	0	94.822	82.317	-0.20174	5663.5	1804	0.31536	0.37624	0.62376	0.75249	0.92965	FALSE
HGLibA_14463	EDF1	9.126	119.53	25.529	117.49	20.849	111.23	66.718	101.49	71.509	84.105	0.23108	3475.3	1360.5	0.34149	0.62375	0.37625	0.7525	0.92966	TRUE
HGLibB_30282	MTBP	18.252	16.222	53.528	59.144	197.11	40.893	0	21.556	35.89	31.224	-0.19507	516.6	682.81	0.31534	0.37625	0.62375	0.75251	0.92966	FALSE
HGLibA_64851	NonTargetingControlGuideForHuman_0468	898.5	631.79	741.15	642.59	578.07	722.18	733.9	949.34	691.87	728.04	0.073401	17054	13163	0.31521	0.6237	0.3763	0.7526	0.92967	TRUE
HGLibA_36555	PIGG	174.22	152.82	150.7	117.49	196.17	141.49	84.168	292.8	151.76	168.83	0.15278	560.49	2887.3	0.31759	0.62371	0.37629	0.75257	0.92967	TRUE
HGLibA_44233	SIRT7	76.327	106.72	44.469	140.67	0	27.807	182.71	253.28	91.524	105.26	0.19965	1697	1741.3	0.32909	0.62363	0.37637	0.75273	0.92967	TRUE
HGLibB_36730	PIWIL3	157.63	239.91	65.057	214.2	95.714	151.31	813.96	183.22	185.91	167.26	-0.15165	6373.9	3537.1	0.31505	0.37636	0.62364	0.75272	0.92967	FALSE
HGLibA_37762	POU2F3	252.21	161.36	172.11	125.48	135.52	205.28	186.81	182.32	166.74	184.57	0.14574	3021.8	3172.2	0.31657	0.62364	0.37636	0.75272	0.92967	TRUE
HGLibB_19327	GLTSCR1	84.623	91.353	67.527	137.47	0	58.886	93.405	170.65	87.988	76.146	-0.20602	963.25	1674	0.31522	0.3763	0.6237	0.75259	0.92967	FALSE
HGLibB_08450	CD81	66.371	50.372	71.645	31.171	2.843	53.161	87.247	158.97	58.372	70.204	0.26218	348.02	1110.5	0.35506	0.62371	0.37629	0.75259	0.92967	TRUE
HGLibB_54016	WDR38	110.34	145.99	154	91.913	434.98	127.59	133.44	154.48	128.17	143.96	0.1664	872.35	2438.4	0.31978	0.62366	0.37634	0.75269	0.92967	TRUE
HGLibA_21833	HNRNPL	116.98	73.424	189.41	22.379	71.075	147.22	0	154.48	95.202	109.15	0.19528	5042.1	1811.2	0.32764	0.62365	0.37635	0.7527	0.92967	TRUE
HGLibA_24717	KIAA1211L	42.312	38.42	0	107.9	77.708	24.536	0	152.69	40.366	51.122	0.33347	2065.9	767.96	0.38816	0.62373	0.37627	0.75254	0.92967	TRUE
HGLibA_24744	KIAA1377	127.76	201.49	164.7	147.06	143.1	321.42	50.295	134.72	155.88	138.91	-0.16517	1008.8	2965.7	0.31509	0.37635	0.62365	0.75269	0.92967	FALSE
HGLibB_11861	CXCL5	113.66	134.04	182.82	31.171	162.05	44.165	247.37	116.76	123.85	139.41	0.16939	4091.5	2356.3	0.32043	0.62366	0.37634	0.75268	0.92967	TRUE
HGLibB_00065	AARD	78.816	83.669	58.469	71.932	146.89	13.904	0	115.86	75.374	64.883	-0.21318	126.09	1434	0.31506	0.37636	0.62364	0.75272	0.92967	FALSE
HGLibA_02431	APLF	0	124.65	40.352	113.49	77.708	54.797	0	105.98	76.922	66.253	-0.21244	3623.3	1463.5	0.31513	0.37633	0.62367	0.75266	0.92967	FALSE
HGLibA_34863	P2RX7	119.47	86.231	107.06	112.69	319.36	89.965	154.99	94.306	109.87	124.65	0.18047	222.32	2090.4	0.32314	0.62365	0.37635	0.75271	0.92967	TRUE
HGLibA_02039	ANKRD22	99.557	80.254	111.17	112.69	255.87	94.055	0	89.815	105.36	91.935	-0.19473	250.58	2004.6	0.31521	0.3763	0.6237	0.7526	0.92967	FALSE
HGLibB_52252	TUBGCP5	234.79	134.9	121.88	175.03	362.96	227.37	117.01	80.834	154.96	172.19	0.15113	2757.3	2948.2	0.31724	0.62366	0.37634	0.75269	0.92967	TRUE
HGLibA_38619	PRMT10	81.304	72.57	175.41	97.508	61.598	78.515	190.92	76.343	89.406	77.429	-0.20503	2603.6	1701	0.3151	0.37634	0.62366	0.75269	0.92967	FALSE
HGLibB_02119	ANKRD53	99.557	166.48	66.704	235.78	269.14	78.515	219.66	61.074	133.02	149.09	0.16333	5732.2	2530.7	0.31935	0.62373	0.37627	0.75254	0.92967	TRUE
HGLibA_19066	GIGYF2	90.431	120.38	74.115	48.754	140.25	80.969	0	61.074	82.273	71.021	-0.20942	902.96	1565.3	0.31511	0.37634	0.62366	0.75268	0.92967	FALSE
HGLibB_13252	DIS3	0	21.344	125.17	43.159	0	83.422	0	56.583	32.252	28.292	-0.18293	3304.2	613.59	0.31512	0.37634	0.62366	0.75267	0.92967	FALSE
HGLibA_27634	LURAP1L	12.445	25.613	29.646	26.375	0	46.618	0	55.685	25.994	23.309	-0.15114	65.739	494.54	0.31508	0.37635	0.62365	0.7527	0.92967	FALSE
HGLibA_04565	BLOC1S4	24.059	61.471	56.822	48.754	0	38.44	151.91	52.093	52.788	45.266	-0.21732	311.09	1004.3	0.31513	0.37633	0.62367	0.75266	0.92967	FALSE
HGLibA_59529	hsa-mir-3914-1	100.39	96.476	154.82	72.731	113.72	121.86	57.48	51.195	98.431	85.6	-0.19933	1282.6	1872.7	0.31529	0.37627	0.62373	0.75254	0.92967	FALSE
HGLibB_50534	TMOD1	100.39	72.57	186.94	127.08	388.54	71.972	127.28	42.213	113.73	99.625	-0.18929	2469.8	2163.8	0.31517	0.37632	0.62368	0.75263	0.92967	FALSE
HGLibB_40161	RANBP9	20.741	70.863	33.764	40.761	0	59.704	102.64	35.926	37.263	47.815	0.35139	475.47	708.93	0.39633	0.62365	0.37635	0.75271	0.92967	TRUE
HGLibA_61993	hsa-mir-548h-1	137.72	60.618	29.646	53.549	21.796	76.062	86.22	1.7963	57.083	48.929	-0.21825	2426.7	1086	0.31515	0.37632	0.62368	0.75265	0.92967	FALSE
HGLibB_20875	HAX1	36.504	24.759	32.117	36.765	31.273	28.625	104.7	0	34.31	29.949	-0.19019	35.625	652.76	0.31517	0.37632	0.62368	0.75263	0.92967	FALSE
HGLibA_56830	ZNF83	88.771	70.009	20.588	54.349	19.901	152.94	124.2	24.25	62.179	74.224	0.25176	853.2	1183	0.35022	0.62362	0.37638	0.75276	0.92969	TRUE
HGLibB_16782	FAM96B	38.163	81.962	100.47	18.383	32.221	61.34	329.49	82.63	60.063	71.985	0.25731	1443	1142.7	0.35269	0.62361	0.37639	0.75278	0.9297	TRUE
HGLibB_17864	FOXJ2	194.14	94.768	79.88	150.26	80.551	134.95	65.692	167.06	122.51	107.75	-0.18365	2829	2330.8	0.31495	0.3764	0.6236	0.7528	0.92971	FALSE
HGLibA_16085	FAM126B	62.223	45.25	17.294	11.989	67.284	15.539	0	85.324	31.272	41.412	0.3942	573.53	594.95	0.41572	0.62359	0.37641	0.75283	0.92971	TRUE
HGLibB_40823	RETN	41.482	46.104	66.704	95.11	0	21.265	489.61	75.445	56.404	48.355	-0.21796	644.34	1073.1	0.3149	0.37642	0.62358	0.75284	0.92971	FALSE
HGLibA_24374	KCNQ4	108.68	128.07	51.881	163.85	170.58	115.32	151.91	61.972	118.37	133.62	0.17336	2225.6	2252.1	0.32118	0.62359	0.37641	0.75283	0.92971	TRUE
HGLibB_05323	C14orf142	68.86	109.28	90.586	116.69	36.011	130.86	164.23	43.111	99.934	86.985	-0.19808	473.71	1901.3	0.31492	0.37641	0.62359	0.75282	0.92971	FALSE
HGLibB_28541	MCF2L2	154.31	122.94	53.528	56.746	41.697	186.47	165.26	41.315	89.845	103.48	0.20171	2555.3	1709.3	0.32972	0.62359	0.37641	0.75282	0.92971	TRUE
HGLibB_04762	BRCA2	40.652	55.495	106.23	64.739	0	75.244	153.97	27.843	60.117	51.543	-0.21807	849.41	1143.7	0.31494	0.3764	0.6236	0.75281	0.92971	FALSE
HGLibA_51015	TOR1A	220.68	270.64	405.99	288.53	505.1	190.56	206.31	398.78	279.59	302.55	0.11347	6535.6	5319.2	0.31481	0.62352	0.37648	0.75295	0.92974	TRUE
HGLibA_09592	CHRNB2	201.6	235.64	463.63	258.96	123.2	175.84	1003.9	361.95	247.3	268.9	0.12034	16387	4704.9	0.31491	0.62353	0.37647	0.75295	0.92974	TRUE
HGLibB_05095	C10orf88	96.238	148.56	83.998	96.709	180.06	40.893	2.0529	317.05	96.473	110.47	0.19364	956.11	1835.4	0.32682	0.62352	0.37648	0.75297	0.92974	TRUE
HGLibB_49603	TLR8	289.54	134.9	275.05	124.68	181	189.74	287.4	172.44	204.97	185.37	-0.14425	7806.9	3899.7	0.31469	0.3765	0.6235	0.753	0.92974	FALSE
HGLibA_37811	PPAN	29.867	121.24	47.763	57.546	24.639	17.175	65.692	162.57	52.654	45.166	-0.21688	1756.8	1001.8	0.31471	0.37649	0.62351	0.75298	0.92974	FALSE
HGLibA_38001	PPOX	109.51	150.26	168.82	143.06	186.69	165.21	0	161.67	146.66	163.44	0.15523	632.33	2790.3	0.31755	0.62355	0.37645	0.7529	0.92974	TRUE
HGLibA_57454	hsa-mir-126	55.586	94.768	65.88	91.913	34.116	149.67	0	156.28	78.897	91.893	0.21743	378.05	1501	0.33544	0.6235	0.3765	0.753	0.92974	TRUE
HGLibA_50541	TMEM88B	90.431	97.33	63.41	115.09	76.761	34.35	86.22	151.79	93.88	81.491	-0.20188	467.38	1786.1	0.3147	0.37649	0.62351	0.75299	0.92974	FALSE
HGLibB_09006	CELF4	22.4	122.09	235.52	79.125	81.499	231.46	0	148.19	100.61	114.85	0.18922	8413.8	1914.1	0.32548	0.62355	0.37645	0.7529	0.92974	TRUE
HGLibA_48392	TAS2R38	156.8	123.8	63.41	82.322	239.76	35.986	0	143.7	103.06	89.845	-0.19593	1773.5	1960.7	0.31476	0.37647	0.62353	0.75295	0.92974	FALSE
HGLibA_44586	SLC22A31	137.72	134.9	277.52	150.26	268.19	132.49	105.72	123.05	143.99	127.77	-0.17114	5997.4	2739.4	0.31474	0.37648	0.62352	0.75296	0.92974	FALSE
HGLibB_44573	SLC24A5	190.82	106.72	130.11	120.69	133.62	101.42	0	119.45	125.4	110.43	-0.1818	1557.6	2385.8	0.31479	0.37646	0.62354	0.75292	0.92974	FALSE
HGLibA_29151	MGAT5	82.134	25.613	46.94	91.114	0	47.436	151.91	105.98	64.537	76.709	0.24577	946.91	1227.8	0.34737	0.62351	0.37649	0.75298	0.92974	TRUE
HGLibB_37809	PPCDC	121.13	109.28	135.88	133.47	9.4766	159.48	121.12	103.29	127.3	112.2	-0.18061	158.15	2421.9	0.31472	0.37649	0.62351	0.75297	0.92974	FALSE
HGLibB_46395	SPATA21	11.615	64.033	18.117	71.932	0	82.604	0	70.954	41.075	35.477	-0.20597	958.06	781.46	0.31481	0.37645	0.62355	0.7529	0.92974	FALSE
HGLibA_29356	MKS1	92.919	43.542	33.764	121.49	94.766	64.611	119.07	66.463	68.231	80.615	0.23742	1747.7	1298.1	0.34372	0.6235	0.3765	0.75299	0.92974	TRUE
HGLibB_31111	NARR	91.26	47.811	0	52.75	0	27.807	58.507	62.871	50.281	43.157	-0.21577	1406.6	956.6	0.3147	0.37649	0.62351	0.75299	0.92974	FALSE
HGLibA_31302	NCF4	128.59	43.542	60.939	23.178	45.488	57.251	44.137	28.741	52.241	44.812	-0.2168	2275.3	993.89	0.31479	0.37646	0.62354	0.75292	0.92974	FALSE
HGLibA_46056	SNX2	119.47	159.65	102.11	183.03	93.819	116.14	133.44	131.13	139.56	123.63	-0.17351	1366.3	2655.2	0.31465	0.37651	0.62349	0.75302	0.92975	FALSE
HGLibA_30503	MTTP	199.11	38.42	192.7	62.341	226.49	78.515	165.26	121.25	127.52	143.25	0.1666	7187.1	2426.1	0.3194	0.62348	0.37652	0.75305	0.92975	TRUE
HGLibA_23843	ITPKA	233.96	82.816	133.41	167.04	147.84	119.41	192.97	109.57	150.22	133.62	-0.16778	4040.3	2858.1	0.31463	0.37652	0.62348	0.75304	0.92975	FALSE
HGLibA_12452	DCAF6	137.72	90.499	95.527	25.576	31.273	125.13	106.75	106.88	93.013	106.81	0.19762	2186.4	1769.6	0.32809	0.62349	0.37651	0.75302	0.92975	TRUE
HGLibA_17292	FERD3L	160.95	160.51	114.47	108.7	165.84	53.161	158.07	85.324	137.49	121.7	-0.17465	813.09	2615.7	0.31463	0.37652	0.62348	0.75304	0.92975	FALSE
HGLibA_27962	MAGEC2	55.586	95.622	154	18.383	190.48	87.512	89.3	52.991	75.604	88.406	0.22295	3407	1438.4	0.33755	0.62345	0.37655	0.75311	0.92981	TRUE
HGLibA_43791	SFXN4	24.059	93.061	46.94	46.356	67.284	48.254	111.88	21.556	46.648	57.769	0.30264	888.19	887.49	0.37331	0.62344	0.37656	0.75312	0.92982	TRUE
HGLibB_38364	PRDX3	160.12	134.9	89.762	130.28	0	129.22	224.79	167.95	132.59	148.59	0.16323	867.56	2522.5	0.31862	0.62343	0.37657	0.75314	0.92983	TRUE
HGLibA_14095	DTYMK	88.771	66.594	29.646	15.985	1.8953	204.47	0	116.76	48.12	59.327	0.2965	1122.6	915.49	0.3704	0.62342	0.37658	0.75317	0.92984	TRUE
HGLibB_22515	IDH3A	214.05	161.36	143.29	222.19	30.325	225.73	280.22	112.27	187.7	169	-0.15059	1516.6	3571.1	0.31438	0.37662	0.62338	0.75323	0.92984	FALSE
HGLibB_47661	SUGP1	185.01	131.48	265.17	116.69	187.64	163.57	308.96	102.39	158.24	175.61	0.14928	4864.1	3010.6	0.3164	0.62341	0.37659	0.75318	0.92984	TRUE
HGLibA_60786	hsa-mir-4667	430.58	131.48	254.46	145.46	93.819	267.44	635.36	92.509	199.96	180.63	-0.14592	21272	3804.3	0.31441	0.37661	0.62339	0.75321	0.92984	FALSE
HGLibA_15713	EWSR1	101.22	46.104	156.47	35.966	35.064	35.168	95.458	91.611	73.66	63.39	-0.2135	3265.5	1401.4	0.31441	0.37661	0.62339	0.75321	0.92984	FALSE
HGLibA_16969	FBRSL1	45.63	105.01	64.233	74.33	85.29	123.5	0	78.139	69.282	81.714	0.23499	629.04	1318.1	0.34245	0.62338	0.37662	0.75324	0.92984	TRUE
HGLibA_51691	TRMT5	25.719	23.052	59.292	9.5909	30.325	37.622	0	66.463	24.385	33.974	0.46227	480.31	463.93	0.44516	0.62339	0.37661	0.75321	0.92984	TRUE
HGLibB_21167	HES7	34.845	18.783	16.47	13.587	0	33.533	0	56.583	17.627	16.766	-0.068218	105.15	335.35	0.31441	0.3766	0.6234	0.75321	0.92984	FALSE
HGLibB_30158	MSH5	117.81	29.028	93.056	124.68	136.46	37.622	285.35	47.602	105.43	92.033	-0.19413	2171.5	2005.9	0.31439	0.37661	0.62339	0.75322	0.92984	FALSE
HGLibA_09563	CHRNA1	144.36	91.353	88.115	135.07	134.57	63.794	192.97	29.639	113.21	99.181	-0.18912	851.84	2153.9	0.3144	0.37661	0.62339	0.75322	0.92984	FALSE
HGLibA_40910	RFC4	0	17.929	0	27.974	19.901	0	95.458	0	8.9646	9.9505	0.13611	200.81	170.55	0.075492	0.37659	0.62341	0.75319	0.92984	TRUE
HGLibA_19494	GNB2L1	34.015	35.858	69.174	62.341	84.342	89.147	0	0	49.1	42.171	-0.21474	327.07	934.13	0.31438	0.37661	0.62339	0.75323	0.92984	FALSE
HGLibB_29454	MMP15	48.949	100.74	121.06	109.5	0	116.14	199.13	67.361	105.12	91.749	-0.1943	1149.2	1999.9	0.31435	0.37663	0.62337	0.75326	0.92985	FALSE
HGLibA_10107	CLPSL1	194.14	281.74	326.11	114.29	61.598	320.6	606.62	197.59	237.94	259.1	0.12241	8966.7	4526.8	0.31448	0.62335	0.37665	0.75331	0.92988	TRUE
HGLibB_55110	ZFHX4	43.141	85.377	0	103.9	0	137.4	15.397	191.31	64.259	76.399	0.24614	2197.6	1222.5	0.34721	0.62333	0.37667	0.75333	0.92988	TRUE
HGLibB_54666	YTHDF2	225.66	26.467	225.64	119.89	367.69	81.787	142.67	167.06	172.76	154.87	-0.15683	9931	3286.9	0.31431	0.37664	0.62336	0.75328	0.92988	FALSE
HGLibA_18748	GBX1	143.53	132.33	41.999	152.66	94.766	161.12	192.97	147.3	137.93	154.21	0.15984	3160.8	2624.2	0.31775	0.62333	0.37667	0.75334	0.92988	TRUE
HGLibB_50528	TMIGD2	372.51	202.34	219.05	252.56	253.03	274.8	260.71	111.37	235.81	256.87	0.12293	6789.4	4486.3	0.31447	0.62334	0.37666	0.75332	0.92988	TRUE
HGLibA_59018	hsa-mir-340	28.208	118.67	200.11	128.68	230.28	124.32	31.819	93.408	123.68	108.86	-0.1825	5002.2	2353	0.31425	0.37667	0.62333	0.75333	0.92988	FALSE
HGLibB_14567	EFNA3	26.548	48.665	4.941	60.743	23.692	34.35	65.692	61.972	37.607	48.161	0.34868	615.63	715.47	0.3946	0.62335	0.37665	0.75331	0.92988	TRUE
HGLibA_52703	UBL3	116.15	131.48	127.64	118.29	221.75	69.519	207.34	43.111	122.97	138.43	0.16959	54.241	2339.4	0.3197	0.62333	0.37667	0.75334	0.92988	TRUE
HGLibA_05255	C12orf5	88.771	52.08	68.351	56.746	36.011	35.168	115.99	113.17	62.549	74.589	0.25032	288.18	1190	0.34903	0.62332	0.37668	0.75336	0.92989	TRUE
HGLibA_41345	RLF	277.1	124.65	207.52	88.716	107.09	204.47	163.2	255.07	166.09	183.83	0.14564	7248	3159.8	0.31573	0.62331	0.37669	0.75339	0.92992	TRUE
HGLibA_29202	MICAL1	72.178	52.934	53.528	21.58	118.46	40.075	80.062	49.398	53.231	64.73	0.27744	453.66	1012.7	0.36135	0.6233	0.3767	0.7534	0.92992	TRUE
HGLibA_53175	USH1G	272.12	302.23	246.23	375.64	416.02	175.84	544.01	204.78	287.18	310.4	0.11182	3318.9	5463.6	0.31419	0.62329	0.37671	0.75342	0.92993	TRUE
HGLibB_02631	ARC	87.112	59.764	70.821	92.712	77.708	20.447	58.507	146.4	78.967	68.108	-0.21056	230.13	1502.4	0.31414	0.37671	0.62329	0.75341	0.92993	FALSE
HGLibA_26842	LOC100289561	243.91	122.09	192.7	76.727	0	292.8	361.3	56.583	157.39	174.69	0.14951	5495.2	2994.5	0.31606	0.62326	0.37674	0.75348	0.92999	TRUE
HGLibA_26908	LOC283403	104.53	72.57	73.292	128.68	74.865	130.04	0	218.25	88.913	102.45	0.20237	778.8	1691.6	0.32921	0.62323	0.37677	0.75354	0.93002	TRUE
HGLibA_44502	SLC19A2	139.38	216	189.41	137.47	161.1	215.92	93.405	202.98	164.39	182.04	0.14628	1546.6	3127.6	0.3156	0.62323	0.37677	0.75355	0.93002	TRUE
HGLibA_21018	HDAC6	81.304	166.48	168	222.19	319.36	49.072	160.12	139.21	167.24	149.67	-0.15914	3468.5	3181.8	0.314	0.37676	0.62324	0.75352	0.93002	FALSE
HGLibA_09012	CELF4	121.96	123.8	127.64	66.337	91.923	155.39	186.81	121.25	122.88	138.32	0.16952	1073.7	2337.7	0.31946	0.62323	0.37677	0.75354	0.93002	TRUE
HGLibA_49229	TGFBR3	146.85	117.82	142.47	139.07	39.802	138.22	259.69	111.37	140.77	124.79	-0.17245	189.77	2678.1	0.31399	0.37676	0.62324	0.75353	0.93002	FALSE
HGLibA_26275	LEFTY1	158.46	59.764	189.41	81.523	30.325	111.23	183.73	99.695	119.99	105.46	-0.18457	3801.8	2282.9	0.31395	0.37678	0.62322	0.75356	0.93002	FALSE
HGLibA_34035	OR4K5	61.393	102.45	55.175	35.966	52.122	32.715	157.04	88.019	58.284	70.07	0.2616	822.75	1108.9	0.35394	0.62322	0.37678	0.75355	0.93002	TRUE
HGLibB_30532	MUS81	87.942	167.34	41.175	126.28	102.35	93.237	291.51	141.01	107.11	121.68	0.18237	2903.3	2037.8	0.3227	0.62321	0.37679	0.75357	0.93003	TRUE
HGLibB_25780	KRTAP6-1	195.79	251.86	191.88	278.94	207.54	442.47	48.242	281.12	223.83	244.33	0.1259	1876.5	4258.4	0.31417	0.62319	0.37681	0.75362	0.93005	TRUE
HGLibA_25565	KRT83	90.431	82.816	219.05	97.508	52.122	191.38	13.344	163.46	93.969	107.79	0.19605	5265.1	1787.8	0.32693	0.62319	0.37681	0.75361	0.93005	TRUE
HGLibB_22422	HYI	77.986	108.43	235.52	147.86	144.04	86.694	235.05	143.7	128.14	143.87	0.16582	4941.1	2438	0.31858	0.6232	0.3768	0.75361	0.93005	TRUE
HGLibB_24291	KCNK4	76.327	227.1	102.11	123.08	140.25	58.068	0	139.21	112.6	98.641	-0.18914	4882.2	2142.2	0.31385	0.37682	0.62318	0.75364	0.93005	FALSE
HGLibB_13034	DGCR6L	133.57	172.46	259.4	170.24	114.67	241.27	553.25	137.42	171.35	189.34	0.14326	3061.1	3260	0.31515	0.62317	0.37683	0.75366	0.93005	TRUE
HGLibB_31968	NKD2	106.19	120.38	173.76	206.21	120.35	127.59	164.23	133.82	147.07	130.71	-0.16897	2197.5	2798	0.31383	0.37683	0.62317	0.75365	0.93005	FALSE
HGLibB_08145	CCR3	57.245	199.78	163.05	78.326	90.976	139.04	83.141	121.25	120.69	106.11	-0.18408	4623.4	2296.1	0.31386	0.37681	0.62319	0.75363	0.93005	FALSE
HGLibA_59628	hsa-mir-3942	129.42	79.4	175.41	89.515	72.97	59.704	330.51	118.56	109.47	95.763	-0.19112	2016.1	2082.7	0.31381	0.37683	0.62317	0.75366	0.93005	FALSE
HGLibB_33658	OR1N1	23.23	75.132	0	40.761	0	31.079	61.586	25.148	31.996	28.114	-0.18058	1012.7	608.72	0.31384	0.37682	0.62318	0.75364	0.93005	FALSE
HGLibB_03085	ARPC4	40.652	97.33	43.646	11.189	159.21	82.604	0	23.352	42.149	52.978	0.32305	1336	801.89	0.38242	0.62318	0.37682	0.75364	0.93005	TRUE
HGLibB_40225	RARB	138.55	245.89	238.82	204.61	127.93	274.8	112.91	574.82	221.71	201.37	-0.13819	2695.2	4218.1	0.31375	0.37686	0.62314	0.75371	0.93008	FALSE
HGLibB_00803	ADAMTS15	162.61	226.25	265.17	178.23	167.74	153.76	519.38	275.73	202.24	221.73	0.13214	2227.8	3847.7	0.31427	0.62313	0.37687	0.75373	0.93008	TRUE
HGLibA_20224	GRB10	155.97	222.83	228.11	206.21	200.9	268.26	139.59	273.04	214.52	234.58	0.12841	1250.3	4081.3	0.31405	0.62311	0.37689	0.75378	0.93008	TRUE
HGLibA_48400	TAS2R4	168.42	64.886	149.05	129.48	25.587	139.04	107.78	163.46	139.27	123.41	-0.17311	2191.2	2649.6	0.3137	0.37687	0.62313	0.75375	0.93008	FALSE
HGLibA_14450	EDDM3B	121.13	73.424	91.409	139.87	131.73	42.529	109.83	155.38	106.27	120.78	0.18302	883.08	2021.8	0.32267	0.62312	0.37688	0.75377	0.93008	TRUE
HGLibA_37223	PLRG1	214.88	139.16	95.527	104.7	181	74.426	24.634	140.11	121.93	107.27	-0.18325	3309.9	2319.8	0.31376	0.37685	0.62315	0.7537	0.93008	FALSE
HGLibA_42913	SCGB1D1	61.393	87.938	130.11	118.29	0	52.343	170.39	127.54	103.11	89.94	-0.19516	976.72	1961.7	0.3137	0.37687	0.62313	0.75375	0.93008	FALSE
HGLibA_31570	NDUFV1	102.88	130.63	209.99	122.28	124.14	233.91	50.295	98.797	126.46	111.47	-0.18045	2523.2	2405.8	0.31365	0.37689	0.62311	0.75379	0.93008	FALSE
HGLibB_04772	BRD2	91.26	73.424	95.527	118.29	145.94	113.68	0	48.5	93.393	81.092	-0.20145	342.54	1776.8	0.31368	0.37688	0.62312	0.75376	0.93008	FALSE
HGLibA_64220	hsa-mir-877	0	37.566	87.292	23.178	0	57.251	12.317	41.315	30.372	26.816	-0.17356	1421.9	577.83	0.31366	0.37689	0.62311	0.75378	0.93008	FALSE
HGLibA_11811	CWC15	42.312	55.495	30.47	83.921	76.761	67.883	0	16.167	48.903	42.025	-0.21397	550.97	930.39	0.31371	0.37687	0.62313	0.75374	0.93008	FALSE
HGLibA_34908	P4HB	108.68	52.934	73.292	79.924	104.24	27.807	113.93	0	76.608	66.025	-0.2115	537.08	1457.5	0.31375	0.37686	0.62314	0.75371	0.93008	FALSE
HGLibA_42921	SCGB1D4	95.408	71.717	107.88	80.724	18.006	94.055	58.507	307.17	88.066	76.281	-0.20477	255.9	1675.5	0.31361	0.37691	0.62309	0.75382	0.9301	FALSE
HGLibB_42895	SCIN	92.09	27.321	69.174	84.72	119.41	56.433	321.27	60.176	76.947	89.791	0.22005	937.64	1463.9	0.33568	0.62309	0.37691	0.75381	0.9301	TRUE
HGLibB_20387	GSE1	58.075	148.56	140.82	98.307	143.1	67.065	259.69	0	119.56	105.08	-0.18462	1841.7	2274.7	0.31362	0.3769	0.6231	0.75381	0.9301	FALSE
HGLibB_29906	MRPL30	203.26	263.81	250.35	295.72	149.73	259.26	564.54	211.07	257.08	235.16	-0.12803	1493.4	4891	0.31356	0.37693	0.62307	0.75385	0.93013	FALSE
HGLibB_53498	VBP1	95.408	145.14	229.76	71.133	82.447	254.36	149.86	121.25	120.27	135.55	0.1712	5212.7	2288.2	0.31943	0.62305	0.37695	0.75389	0.93014	TRUE
HGLibA_00303	ABL1	183.35	73.424	74.939	155.85	82.447	87.512	114.96	115.86	115.4	101.24	-0.18713	3217.6	2195.4	0.31349	0.37696	0.62304	0.75391	0.93014	FALSE
HGLibB_18506	GALNT10	108.68	174.17	118.58	231.78	108.03	149.67	172.44	110.47	146.38	130.07	-0.16916	3419.8	2784.8	0.31353	0.37694	0.62306	0.75388	0.93014	FALSE
HGLibA_44686	SLC25A26	90.431	46.104	30.47	71.133	59.703	40.893	11.291	97	58.618	50.298	-0.21685	705.86	1115.2	0.3135	0.37695	0.62305	0.7539	0.93014	FALSE
HGLibB_43838	SH2D3A	82.134	186.12	109.53	103.1	56.86	102.23	189.89	83.528	106.31	92.881	-0.19294	2324.8	2022.7	0.3135	0.37695	0.62305	0.7539	0.93014	FALSE
HGLibA_06267	C3orf72	0	48.665	65.88	63.14	0	34.35	61.586	82.63	55.903	47.968	-0.21665	1109.8	1063.6	0.31352	0.37694	0.62306	0.75388	0.93014	FALSE
HGLibB_39242	PTDSS2	106.19	140.87	112.82	111.09	74.865	148.85	104.7	209.27	111.96	126.77	0.17781	290.25	2130	0.32103	0.62303	0.37697	0.75394	0.93015	TRUE
HGLibB_30075	MRRF	157.63	143.43	96.35	207.8	451.09	13.904	243.26	91.611	150.53	167.44	0.15259	2105.5	2863.9	0.31591	0.62304	0.37696	0.75392	0.93015	TRUE
HGLibA_42413	RTN4R	43.971	63.179	30.47	29.572	0	146.4	73.903	21.556	37.22	47.729	0.35046	274.5	708.12	0.39492	0.62303	0.37697	0.75393	0.93015	TRUE
HGLibA_31717	NEU3	175.88	87.084	107.88	54.349	86.237	95.69	127.28	213.76	97.482	111.48	0.19179	2741.2	1854.6	0.32514	0.62301	0.37699	0.75397	0.93017	TRUE
HGLibB_37298	PNKD	101.22	30.736	69.174	65.538	89.08	13.086	26.687	132.93	67.356	57.884	-0.2152	831.38	1281.5	0.31337	0.377	0.623	0.754	0.93017	FALSE
HGLibA_22878	IGSF10	0	83.669	46.116	44.758	97.609	39.258	13.344	73.648	45.437	56.453	0.30711	1175.7	864.45	0.37467	0.623	0.377	0.75399	0.93017	TRUE
HGLibA_07851	CCDC70	84.623	63.179	14	35.966	0	19.629	113.93	65.565	49.572	42.597	-0.21413	954.75	943.12	0.31341	0.37699	0.62301	0.75397	0.93017	FALSE
HGLibA_55147	ZFAND2A	93.749	104.16	114.47	52.75	127.93	98.144	195.02	61.972	98.954	113.04	0.19019	809.89	1882.6	0.32462	0.62301	0.37699	0.75398	0.93017	TRUE
HGLibB_45592	SMC2	326.05	279.18	298.93	318.1	326.94	242.09	447.53	167.06	308.52	284.52	-0.11644	450.5	5869.6	0.3133	0.37702	0.62298	0.75405	0.93022	FALSE
HGLibA_09759	CKAP4	68.86	84.523	222.35	119.89	87.185	184.02	145.75	0	102.2	116.47	0.18677	5390.4	1944.5	0.32349	0.62298	0.37702	0.75404	0.93022	TRUE
HGLibA_42531	S100A1	148.51	81.962	35.411	62.341	185.74	88.33	81.088	0	72.151	84.709	0.22856	2457.4	1372.7	0.33893	0.62296	0.37704	0.75407	0.93023	TRUE
HGLibA_35615	PCK2	109.51	186.12	18.941	27.174	43.593	117.77	2.0529	167.06	68.343	80.683	0.23627	6567.4	1300.2	0.3422	0.62296	0.37704	0.75409	0.93024	TRUE
HGLibA_62441	hsa-mir-586	17.422	110.99	59.292	159.85	51.174	107.96	113.93	88.917	85.141	98.438	0.20709	3834.5	1619.8	0.33037	0.62296	0.37704	0.75409	0.93024	TRUE
HGLibB_12268	DACT1	120.3	128.07	195.17	95.11	0.94766	162.76	122.15	157.18	124.18	139.66	0.1682	1971.6	2362.6	0.31847	0.62293	0.37707	0.75414	0.93025	TRUE
HGLibA_40091	RAD51C	182.52	127.21	211.64	117.49	95.714	144.76	139.59	136.52	154.87	138.06	-0.16463	2050	2946.4	0.31322	0.37706	0.62294	0.75411	0.93025	FALSE
HGLibA_08146	CCR10	32.356	63.179	43.646	55.148	35.064	31.897	86.22	95.204	49.397	60.642	0.29058	182.16	939.78	0.36682	0.62293	0.37707	0.75414	0.93025	TRUE
HGLibA_39023	PSD4	53.097	34.151	74.939	19.981	45.488	9.8144	29.767	61.074	43.624	37.627	-0.20819	573.03	829.95	0.31317	0.37708	0.62292	0.75416	0.93025	FALSE
HGLibB_23185	ILF3	31.526	32.443	51.881	110.3	85.29	10.632	89.3	20.657	42.162	52.974	0.32249	1648.1	802.14	0.38174	0.62292	0.37708	0.75416	0.93025	TRUE
HGLibA_59556	hsa-mir-3920	55.586	21.344	55.998	26.375	39.802	31.079	221.71	0	40.98	35.44	-0.20418	345.92	779.66	0.31318	0.37707	0.62293	0.75415	0.93025	FALSE
HGLibA_01183	AGFG1	97.068	41.835	30.47	0	107.09	62.976	0	0	36.152	31.488	-0.19355	1694.1	687.8	0.31316	0.37708	0.62292	0.75416	0.93025	FALSE
HGLibB_49297	THG1L	113.66	139.16	25.529	7.9924	27.482	212.65	0	136.52	69.595	82.001	0.23356	4172.8	1324	0.34094	0.62291	0.37709	0.75419	0.93027	TRUE
HGLibB_56306	ZNF608	251.38	192.95	174.58	230.18	316.52	146.4	435.21	86.222	211.57	231.46	0.12906	1215.3	4025.1	0.31354	0.6229	0.3771	0.7542	0.93027	TRUE
HGLibB_05515	C17orf102	157.63	256.98	258.58	211.8	185.74	241.27	536.82	28.741	234.39	213.51	-0.13405	2499.4	4459.4	0.31313	0.37709	0.62291	0.75418	0.93027	FALSE
HGLibB_31784	NFKBID	192.48	109.28	93.056	76.727	81.499	105.5	125.22	191.31	101.17	115.36	0.18769	3022	1924.8	0.32357	0.62289	0.37711	0.75423	0.9303	TRUE
HGLibB_14785	EIF4A2	319.41	243.32	279.99	149.46	203.75	363.95	170.39	363.75	261.66	283.75	0.11651	5532.1	4978.1	0.3131	0.62286	0.37714	0.75428	0.93033	TRUE
HGLibB_24383	KCTD11	33.186	112.7	73.292	73.53	66.336	0	105.72	203.88	73.411	86.03	0.22599	1053.8	1396.7	0.33764	0.62285	0.37715	0.7543	0.93033	TRUE
HGLibA_43292	SELK	128.59	140.87	234.7	144.66	164.89	292.8	92.379	153.58	142.77	159.24	0.15648	2886.5	2716.2	0.31604	0.62285	0.37715	0.75429	0.93033	TRUE
HGLibB_46305	SPAG5	66.371	179.29	142.47	82.322	0	138.22	124.2	130.23	112.39	127.22	0.17722	2800.7	2138.3	0.32051	0.62286	0.37714	0.75427	0.93033	TRUE
HGLibA_27532	LSM14B	136.89	121.24	7.4115	82.322	292.83	92.419	139.59	81.732	101.78	116.01	0.18705	3631.7	1936.4	0.32334	0.62287	0.37713	0.75425	0.93033	TRUE
HGLibA_47028	SRPR	81.304	87.084	86.468	103.9	126.04	22.082	269.95	24.25	86.776	75.145	-0.20509	107.8	1650.9	0.31297	0.37715	0.62285	0.7543	0.93033	FALSE
HGLibB_18668	GATC	0	105.01	69.998	111.89	28.43	130.86	123.17	0	87.506	75.801	-0.20465	2955	1664.8	0.31298	0.37715	0.62285	0.75429	0.93033	FALSE
HGLibA_65344	NonTargetingControlGuideForHuman_0961	445.52	255.28	587.16	441.98	399.91	430.2	430.08	398.78	443.75	414.99	-0.096425	18698	8442.4	0.31294	0.37716	0.62284	0.75432	0.93035	FALSE
HGLibA_34495	OR8B2	98.727	99.891	144.94	71.133	124.14	50.708	102.64	170.65	99.309	113.39	0.18956	958.83	1889.4	0.32403	0.62283	0.37717	0.75433	0.93035	TRUE
HGLibA_15908	FABP1	24.059	0	41.175	7.9924	0	31.079	0	54.787	16.026	15.539	-0.041825	339.46	304.9	0.31291	0.37717	0.62283	0.75435	0.93036	FALSE
HGLibA_38960	PRSS54	92.919	29.882	65.88	105.5	79.604	90.783	57.48	55.685	79.4	68.542	-0.20931	1166.3	1510.6	0.31286	0.3772	0.6228	0.75439	0.9304	FALSE
HGLibA_23783	ITGB3BP	62.223	86.231	29.646	72.731	76.761	39.258	299.72	38.62	67.477	58.009	-0.21468	612.69	1283.8	0.3128	0.37722	0.62278	0.75443	0.93044	FALSE
HGLibB_05237	C12orf42	388.27	438.84	206.7	281.33	344.95	374.58	317.17	805.64	334.8	359.77	0.10345	10984	6369.7	0.31279	0.62278	0.37722	0.75445	0.93045	TRUE
HGLibA_13221	DIAPH2	116.98	135.75	109.53	67.137	105.19	0	93.405	223.64	113.25	99.298	-0.18793	886.85	2154.7	0.31265	0.37727	0.62273	0.75455	0.93045	FALSE
HGLibB_12082	CYP27A1	11.615	42.688	105.41	53.549	13.267	69.519	0	213.76	48.119	41.393	-0.21245	1557.9	915.47	0.31273	0.37724	0.62276	0.75449	0.93045	FALSE
HGLibA_22760	IFT46	194.14	115.26	183.64	95.909	170.58	161.94	222.74	140.11	149.45	166.26	0.15279	2400.5	2843.3	0.31522	0.62275	0.37725	0.75451	0.93045	TRUE
HGLibA_32209	NMT2	45.63	81.962	184.47	87.118	126.04	69.519	0	132.93	84.54	97.779	0.20761	3837.5	1608.4	0.33012	0.62274	0.37726	0.75453	0.93045	TRUE
HGLibB_49852	TMEM126B	73.008	72.57	106.23	108.7	180.06	76.062	0	130.23	89.62	103.15	0.20071	402.18	1705	0.32758	0.62273	0.37727	0.75454	0.93045	TRUE
HGLibA_14499	EEF1D	36.504	76.839	38.705	123.88	25.587	73.608	0	102.39	57.772	49.597	-0.21606	1850	1099.1	0.31265	0.37727	0.62273	0.75455	0.93045	FALSE
HGLibB_21947	HOXC8	213.22	148.56	172.94	104.7	611.24	128.4	227.87	75.445	160.75	178.14	0.14733	2063.8	3058.2	0.31447	0.62273	0.37727	0.75454	0.93045	TRUE
HGLibA_47351	STARD10	121.13	157.95	232.23	114.29	176.27	71.154	430.08	57.482	139.54	123.71	-0.17238	3302.3	2654.7	0.31272	0.37725	0.62275	0.75449	0.93045	FALSE
HGLibA_13067	DGKE	33.186	9.3915	21.411	27.974	0	24.536	165.26	44.009	24.692	34.273	0.45721	109.26	469.78	0.44201	0.62273	0.37727	0.75453	0.93045	TRUE
HGLibA_40913	RFC5	36.504	69.155	205.88	68.735	142.15	66.247	52.348	35.028	68.945	59.298	-0.21412	6600.9	1311.7	0.31274	0.37724	0.62276	0.75448	0.93045	FALSE
HGLibB_41288	RIT2	53.926	58.056	152.35	107.1	72.97	79.333	69.797	32.333	82.577	71.384	-0.20745	2297.2	1571.1	0.31277	0.37723	0.62277	0.75445	0.93045	FALSE
HGLibA_01251	AGRN	183.35	40.127	48.587	18.383	139.31	44.165	0	32.333	44.357	38.249	-0.20867	6676.5	843.9	0.31269	0.37726	0.62274	0.75452	0.93045	FALSE
HGLibB_06308	C4orf27	8.2964	9.3915	58.469	46.356	22.744	6.5429	58.507	26.945	27.874	24.844	-0.15992	667.51	530.3	0.31269	0.37726	0.62274	0.75452	0.93045	FALSE
HGLibA_49831	TMEFF1	126.93	147.7	223.17	93.512	40.75	121.04	373.62	185.92	137.32	153.48	0.15943	3168.4	2612.5	0.31621	0.62272	0.37728	0.75457	0.93046	TRUE
HGLibA_48874	TCTN2	85.453	196.37	290.7	215.8	23.692	170.12	281.24	354.77	206.08	225.68	0.13046	7300	3920.7	0.31299	0.62267	0.37733	0.75466	0.93049	TRUE
HGLibB_38718	PRPSAP2	99.557	54.641	112	117.49	125.09	115.32	61.586	229.93	105.78	120.21	0.18286	943.13	2012.4	0.32164	0.62267	0.37733	0.75466	0.93049	TRUE
HGLibB_22465	ICAM2	89.601	279.18	112.82	228.58	96.662	209.37	0	210.17	170.7	153.02	-0.15681	8348.7	3247.6	0.31256	0.37731	0.62269	0.75461	0.93049	FALSE
HGLibB_15443	ERG	192.48	286.87	144.94	263.75	204.7	336.96	210.42	173.34	228.11	207.56	-0.13562	4303.4	4339.9	0.31247	0.37734	0.62266	0.75468	0.93049	FALSE
HGLibA_37887	PPFIBP2	244.74	216	378.81	217.39	165.84	337.78	458.82	131.13	231.07	251.81	0.1235	7476.4	4396.1	0.31282	0.6227	0.3773	0.7546	0.93049	TRUE
HGLibB_48605	TBX22	107.02	88.792	124.35	151.06	19.901	71.972	430.08	131.13	115.69	101.55	-0.18629	708.17	2201	0.31248	0.37734	0.62266	0.75468	0.93049	FALSE
HGLibA_42306	RSBN1L	53.926	70.863	49.41	22.379	0	19.629	295.61	69.158	51.668	44.393	-0.21446	412.17	983	0.31253	0.37732	0.62268	0.75463	0.93049	FALSE
HGLibA_27561	LSMEM2	212.39	83.669	86.468	120.69	192.38	169.3	29.767	66.463	103.58	117.88	0.18495	4273.8	1970.6	0.32222	0.62265	0.37735	0.75469	0.93049	TRUE
HGLibA_23975	JOSD2	26.548	63.179	111.17	161.45	0	156.21	331.54	44.908	87.176	100.56	0.20387	3447.9	1658.5	0.32864	0.62269	0.37731	0.75462	0.93049	TRUE
HGLibA_08633	CDH10	53.097	37.566	27.999	54.349	84.342	69.519	0	43.111	45.331	56.315	0.30692	167.44	862.44	0.37401	0.62265	0.37735	0.75469	0.93049	TRUE
HGLibB_45669	SMIM12	63.052	62.325	95.527	144.66	192.38	54.797	82.115	36.824	79.29	68.456	-0.20912	1696.3	1508.5	0.31253	0.37732	0.62268	0.75464	0.93049	FALSE
HGLibB_35983	PEG3	87.942	115.26	248.7	190.22	158.26	204.47	113.93	13.472	152.74	136.1	-0.16529	5405.5	2905.9	0.3125	0.37733	0.62267	0.75466	0.93049	FALSE
HGLibB_19558	GNRHR	73.008	47.811	146.58	151.86	139.31	109.59	184.76	0	109.8	124.45	0.17921	2772.6	2088.9	0.32063	0.62268	0.37732	0.75464	0.93049	TRUE
HGLibA_23654	ISG15	414.82	345.78	177.05	326.09	366.75	255.17	536.82	233.52	335.93	310.96	-0.1111	10553	6391.2	0.31241	0.37736	0.62264	0.75473	0.9305	FALSE
HGLibB_24554	KIAA0100	44.8	92.207	106.23	119.09	42.645	94.872	78.009	101.49	99.22	86.441	-0.19679	1151.5	1887.7	0.31242	0.37736	0.62264	0.75472	0.9305	FALSE
HGLibB_44871	SLC30A9	17.422	98.183	108.7	131.88	407.5	90.783	0	89.815	103.44	90.299	-0.19404	2754.4	1968	0.3124	0.37737	0.62263	0.75474	0.9305	FALSE
HGLibA_09825	CLCN3	7.4667	83.669	65.057	44.758	68.232	54.797	157.04	64.667	54.907	66.449	0.27077	1094.6	1044.6	0.35711	0.62264	0.37736	0.75473	0.9305	TRUE
HGLibB_22764	IGF1R	58.075	39.273	15.647	115.09	223.65	3.2715	59.533	60.176	48.674	59.855	0.29288	1892.9	926.03	0.36741	0.62264	0.37736	0.75471	0.9305	TRUE
HGLibA_03221	ASB15	377.49	287.72	244.58	254.16	194.27	154.58	302.8	537.09	270.94	248.53	-0.12405	4203.3	5154.7	0.3122	0.37744	0.62256	0.75489	0.93052	FALSE
HGLibB_50631	TMX3	292.86	252.72	224.82	286.13	252.08	242.09	0	374.53	269.42	247.08	-0.12439	1032.4	5125.8	0.31216	0.37746	0.62254	0.75492	0.93052	FALSE
HGLibA_55827	ZNF337	145.19	209.17	177.88	202.21	137.41	205.28	33.872	285.61	190.04	171.35	-0.14857	891.36	3615.6	0.3122	0.37744	0.62256	0.75489	0.93052	FALSE
HGLibB_01271	AGXT2	160.12	181	63.41	191.02	128.88	217.55	102.64	176.94	170.56	152.91	-0.15663	4039.2	3244.9	0.31211	0.37748	0.62252	0.75496	0.93052	FALSE
HGLibB_07758	CCDC36	248.89	91.353	112.82	100.7	0	82.604	207.34	159.87	106.76	121.24	0.18183	6837.1	2031.2	0.32118	0.6226	0.3774	0.75481	0.93052	TRUE
HGLibA_04501	BID	217.37	169.05	274.23	89.515	193.32	255.99	135.49	155.38	193.21	174.35	-0.14733	6161.2	3675.8	0.31216	0.37746	0.62254	0.75492	0.93052	FALSE
HGLibA_51801	TRUB1	28.208	41.835	103.76	44.758	68.232	40.075	0	145.5	43.296	54.154	0.31627	1296	823.72	0.3783	0.6226	0.3774	0.7548	0.93052	TRUE
HGLibB_52381	TXNRD2	221.51	126.36	148.23	139.07	181.95	229	0	138.32	143.65	160.13	0.15569	2134.6	2733	0.31531	0.6226	0.3774	0.75479	0.93052	TRUE
HGLibB_52435	U2SURP	46.46	176.73	74.939	104.7	64.441	115.32	91.353	137.42	89.82	103.34	0.20015	3292.1	1708.8	0.32696	0.62253	0.37747	0.75495	0.93052	TRUE
HGLibA_00607	ACTC1	121.13	119.53	163.05	96.709	225.54	166.03	0	105.08	120.33	135.56	0.17058	794.9	2289.2	0.31827	0.62261	0.37739	0.75478	0.93052	TRUE
HGLibB_07441	CBX2	53.926	82.816	48.587	29.572	36.011	89.147	0	102.39	51.257	62.579	0.28294	493.48	975.17	0.36258	0.62253	0.37747	0.75493	0.93052	TRUE
HGLibA_25622	KRTAP10-8	271.29	64.033	144.11	214.2	177.21	166.03	156.02	101.49	179.16	161.02	-0.15305	8066.1	3408.5	0.31235	0.37739	0.62261	0.75477	0.93052	FALSE
HGLibA_30765	MYL5	124.45	40.127	47.763	67.936	18.006	37.622	108.8	101.49	57.85	69.556	0.26175	1650.9	1100.6	0.35288	0.62259	0.37741	0.75483	0.93052	TRUE
HGLibB_53672	VPS13C	97.068	81.962	186.11	45.557	109.93	80.969	248.4	96.102	89.515	103.02	0.20058	3792.5	1703	0.32715	0.62255	0.37745	0.7549	0.93052	TRUE
HGLibA_46240	SOX14	37.334	73.424	103.76	95.11	72.97	70.336	72.877	90.713	84.267	72.923	-0.20596	939.31	1603.2	0.31212	0.37747	0.62253	0.75495	0.93052	FALSE
HGLibB_04049	BAALC	96.238	56.349	35.411	59.943	66.336	33.533	0	71.852	58.146	49.934	-0.21564	658.12	1106.2	0.31215	0.37746	0.62254	0.75493	0.93052	FALSE
HGLibB_00365	ACADL	43.971	27.321	40.352	0	40.75	47.436	0	63.769	33.836	44.093	0.37231	444.17	643.74	0.40425	0.62258	0.37742	0.75484	0.93052	TRUE
HGLibA_26331	LEPROTL1	156.8	70.009	71.645	87.118	111.82	72.79	127.28	51.195	79.381	92.307	0.21513	2067.1	1510.2	0.33261	0.62253	0.37747	0.75494	0.93052	TRUE
HGLibA_60659	hsa-mir-4639	123.62	124.65	232.23	88.716	140.25	78.515	360.28	45.806	124.13	109.38	-0.18092	4313.2	2361.7	0.31219	0.37745	0.62255	0.7549	0.93052	FALSE
HGLibB_17238	FDX1L	77.986	8.5377	69.174	7.9924	53.069	35.986	199.13	45.806	38.856	49.437	0.33969	1440.7	739.24	0.38918	0.62256	0.37744	0.75488	0.93052	TRUE
HGLibA_23398	INSM2	69.69	47.811	27.999	91.913	169.63	0	100.59	40.417	58.75	70.504	0.25907	761.58	1117.7	0.35155	0.62253	0.37747	0.75494	0.93052	TRUE
HGLibB_31918	NIPAL3	159.29	334.68	177.05	176.63	190.48	199.56	296.64	31.435	176.84	195.02	0.14039	8406.6	3364.5	0.31337	0.62257	0.37743	0.75487	0.93052	TRUE
HGLibA_18690	GATAD2B	72.178	56.349	103.76	15.186	99.505	53.161	249.42	19.759	64.264	76.333	0.24481	1364.7	1222.6	0.34517	0.62255	0.37745	0.75491	0.93052	TRUE
HGLibA_04661	BNIPL	65.541	74.278	179.52	79.924	129.83	117.77	0	15.269	77.101	66.521	-0.21002	3546.7	1466.9	0.31219	0.37745	0.62255	0.75489	0.93052	FALSE
HGLibA_31293	NCEH1	41.482	23.052	0	4.7955	0	27.807	117.01	0	13.924	13.904	-0.0019236	373.32	264.9	0.31233	0.37739	0.62261	0.75479	0.93052	FALSE
HGLibA_29324	MKI67	47.289	48.665	0	0	0	66.247	71.85	0	23.645	33.124	0.46949	767.74	449.84	0.44692	0.62253	0.37747	0.75494	0.93052	TRUE
HGLibA_64752	NonTargetingControlGuideForHuman_0369	301.99	381.63	191.05	341.28	375.27	321.42	82.115	273.04	321.63	297.23	-0.11347	7141	6119.1	0.31199	0.37752	0.62248	0.75504	0.93057	FALSE
HGLibA_29670	MORN2	147.68	331.26	212.46	127.08	422.66	215.1	181.68	176.94	180.07	198.39	0.13904	9255.3	3425.9	0.31298	0.62246	0.37754	0.75509	0.93057	TRUE
HGLibB_34811	P2RX5	24.059	56.349	12.353	43.958	0	35.168	53.375	167.06	34.009	44.271	0.37088	388.68	647.03	0.40345	0.62248	0.37752	0.75503	0.93057	TRUE
HGLibA_16194	FAM157B	35.674	31.589	45.293	69.534	70.127	0	0	150.89	40.484	35.064	-0.202	323.1	770.21	0.31188	0.37757	0.62243	0.75513	0.93057	FALSE
HGLibB_08662	CDH23	31.526	52.08	51.057	67.936	40.75	85.058	0	131.13	51.569	62.904	0.2817	223.37	981.1	0.36189	0.62246	0.37754	0.75507	0.93057	TRUE
HGLibA_44140	SIGLEC5	116.98	216	249.52	91.913	144.99	223.28	617.91	119.45	166.49	184.13	0.14449	5786.3	3167.5	0.3135	0.62246	0.37754	0.75507	0.93057	TRUE
HGLibA_55215	ZFP41	19.082	86.231	92.233	171.84	403.7	9.8144	98.538	106.88	89.232	102.71	0.20083	3920.9	1697.6	0.32709	0.62248	0.37752	0.75505	0.93057	TRUE
HGLibB_21611	HLA-DRB5	60.564	128.07	180.35	85.519	73.918	146.4	221.71	96.102	106.79	121.25	0.18158	2817.5	2031.7	0.32075	0.62244	0.37756	0.75513	0.93057	TRUE
HGLibB_38421	PRICKLE1	38.993	9.3915	28.823	19.182	43.593	0	0	86.222	24.002	21.796	-0.13326	161.56	456.65	0.31192	0.37755	0.62245	0.7551	0.93057	FALSE
HGLibB_34731	OTUD7A	105.36	64.886	74.939	60.743	288.09	35.168	35.925	84.426	69.913	60.176	-0.21309	463.8	1330.1	0.31193	0.37755	0.62245	0.7551	0.93057	FALSE
HGLibA_34210	OR56A1	70.519	34.151	37.881	52.75	0	114.5	0	78.139	45.316	39.07	-0.209	290.14	862.14	0.31187	0.37757	0.62243	0.75514	0.93057	FALSE
HGLibA_47145	SSNA1	70.519	66.594	73.292	55.148	319.36	42.529	5.1322	75.445	68.557	58.987	-0.21354	69.974	1304.3	0.31187	0.37757	0.62243	0.75514	0.93057	FALSE
HGLibB_06916	CACNB2	31.526	107.57	0	37.564	4.7383	0.81787	146.78	55.685	34.545	30.212	-0.18757	2181.6	657.23	0.31194	0.37754	0.62246	0.75508	0.93057	FALSE
HGLibB_18370	GABRG3	96.238	53.787	97.174	126.28	61.598	220.82	106.75	51.195	96.706	84.174	-0.19804	905.7	1839.8	0.3119	0.37756	0.62244	0.75512	0.93057	FALSE
HGLibA_20360	GRM7	121.13	180.15	207.52	111.09	113.72	154.58	226.84	42.213	150.64	134.15	-0.16607	2180.4	2865.9	0.312	0.37752	0.62248	0.75504	0.93057	FALSE
HGLibA_58356	hsa-mir-2681	25.719	27.321	31.293	5.5947	0	30.261	93.405	42.213	26.52	36.237	0.43627	153.97	504.54	0.43261	0.62248	0.37752	0.75505	0.93057	TRUE
HGLibA_42445	RUNDC1	14.104	9.3915	38.705	0	62.546	0	0	39.519	11.748	19.759	0.70353	291.93	223.5	0.5359	0.62243	0.37757	0.75513	0.93057	TRUE
HGLibA_51217	TPTE2	18.252	17.929	0	15.985	0	24.536	85.194	26.945	16.957	25.74	0.57447	97.036	322.61	0.48901	0.62243	0.37757	0.75515	0.93057	TRUE
HGLibA_07166	CAPN3	25.719	61.471	124.35	54.349	120.35	17.993	187.84	18.861	57.91	69.607	0.2613	1825.3	1101.7	0.35241	0.62243	0.37757	0.75513	0.93057	TRUE
HGLibA_28092	MANEA	193.31	119.53	271.76	138.27	163.95	202.83	0	223.64	165.79	183.39	0.14474	4961.3	3154.1	0.3134	0.62241	0.37759	0.75517	0.93059	TRUE
HGLibA_42847	SCAMP5	77.986	128.92	139.17	157.45	9.4766	135.77	156.02	101.49	134.05	118.63	-0.17489	1247.7	2550.2	0.3118	0.3776	0.6224	0.7552	0.9306	FALSE
HGLibA_39895	RAB37	146.02	75.132	107.06	113.49	320.31	99.78	0	93.408	110.27	96.594	-0.18926	844.4	2098	0.3118	0.37759	0.62241	0.75519	0.9306	FALSE
HGLibA_33134	NXF3	207.41	249.3	59.292	174.24	103.3	235.55	185.78	233.52	190.82	209.65	0.13509	7090	3630.4	0.31251	0.62238	0.37762	0.75524	0.93061	TRUE
HGLibB_22548	IER3IP1	133.57	87.938	165.52	261.35	277.67	134.13	118.04	198.49	149.55	166.31	0.1523	5602.2	2845.2	0.31426	0.62238	0.37762	0.75523	0.93061	TRUE
HGLibA_51204	TPST1	82.134	102.45	147.41	84.72	64.441	84.24	130.36	165.26	93.586	107.3	0.19532	1061.7	1780.5	0.32497	0.62238	0.37762	0.75523	0.93061	TRUE
HGLibA_35764	PDE11A	77.156	87.938	124.35	56.746	85.29	169.3	0	105.98	82.547	95.636	0.20996	823.74	1570.5	0.33027	0.62237	0.37763	0.75526	0.93061	TRUE
HGLibA_54992	ZC3HAV1	110.34	105.87	58.469	62.341	67.284	208.56	127.28	54.787	84.104	97.281	0.20768	764.28	1600.1	0.32941	0.62237	0.37763	0.75525	0.93061	TRUE
HGLibA_49792	TMCO5A	34.845	44.396	69.998	51.951	0	33.533	176.55	49.398	48.173	41.465	-0.21159	227.5	916.51	0.31177	0.37761	0.62239	0.75521	0.93061	FALSE
HGLibB_24093	KCNA10	15.763	43.542	27.176	23.178	10.424	73.608	0	35.028	25.177	22.726	-0.14182	144.63	478.99	0.31173	0.37762	0.62238	0.75525	0.93061	FALSE
HGLibB_30704	MYL1	92.919	92.207	228.93	52.75	129.83	82.604	163.2	32.333	92.563	106.22	0.19652	6727.5	1761	0.32537	0.62238	0.37762	0.75525	0.93061	TRUE
HGLibA_47699	SUCLG1	60.564	35.858	30.47	74.33	54.017	65.429	0	64.667	48.211	59.342	0.29418	434.04	917.22	0.36753	0.62235	0.37765	0.7553	0.93062	TRUE
HGLibA_45071	SLC38A4	97.068	50.372	46.94	63.14	0	165.21	47.216	50.296	56.756	48.756	-0.2151	600.96	1079.8	0.31167	0.37764	0.62236	0.75529	0.93062	FALSE
HGLibA_05463	C16orf58	87.942	106.72	86.468	79.125	187.64	239.63	0	13.472	87.205	100.55	0.20333	149.08	1659.1	0.32775	0.62236	0.37764	0.75529	0.93062	TRUE
HGLibA_39379	PTK2	331.86	318.46	381.28	248.56	328.84	370.49	262.77	428.42	325.16	349.67	0.10454	3035.4	6186.1	0.31164	0.62234	0.37766	0.75533	0.93065	TRUE
HGLibA_02451	APOA1BP	112.83	145.99	247.88	96.709	77.708	228.18	119.07	109.57	129.41	114.32	-0.17744	5217.6	2462.1	0.31161	0.37767	0.62233	0.75534	0.93065	FALSE
HGLibB_26532	LIN54	87.942	117.82	0	115.09	253.97	103.05	126.25	105.08	101.52	115.67	0.18655	3646.6	1931.4	0.322	0.62233	0.37767	0.75534	0.93065	TRUE
HGLibA_36685	PIN1	219.02	169.05	116.94	275.74	190.48	31.079	273.03	159.87	194.04	175.18	-0.14672	4622.8	3691.6	0.31156	0.37769	0.62231	0.75538	0.93066	FALSE
HGLibA_46517	SPATA5	0	84.523	69.174	59.144	55.912	76.062	431.1	76.343	64.159	76.202	0.24467	1527.1	1220.6	0.3447	0.62232	0.37768	0.75536	0.93066	TRUE
HGLibB_02094	ANKRD40	77.986	65.74	119.41	22.379	83.394	16.357	122.15	40.417	71.863	61.906	-0.212	1594.7	1367.2	0.31157	0.37768	0.62232	0.75537	0.93066	FALSE
HGLibA_46567	SPDEF	29.867	145.99	57.645	99.906	234.07	110.41	72.877	17.963	78.775	91.644	0.21576	2601.1	1498.7	0.33242	0.62231	0.37769	0.75539	0.93067	TRUE
HGLibB_36178	PGBD4	264.65	122.94	113.64	131.88	348.74	60.522	1.0264	225.44	127.41	142.98	0.16511	6355.2	2424	0.31624	0.62227	0.37773	0.75547	0.93069	TRUE
HGLibB_53755	VPS9D1	64.712	126.36	212.46	162.25	206.59	70.336	389.02	114.96	144.3	160.78	0.15495	3874.9	2745.4	0.31443	0.62229	0.37771	0.75542	0.93069	TRUE
HGLibA_34999	PAFAH2	138.55	93.915	55.175	199.01	0.94766	157.85	151.91	110.47	116.23	131.19	0.17327	3858.9	2211.3	0.31814	0.62227	0.37773	0.75546	0.93069	TRUE
HGLibB_21021	HDGFRP3	154.31	27.321	74.115	105.5	136.46	109.59	88.273	97	89.808	103.3	0.19981	2852.7	1708.6	0.32634	0.62229	0.37771	0.75543	0.93069	TRUE
HGLibB_07706	CCDC177	41.482	64.033	26.352	0	57.807	33.533	0	54.787	33.917	44.16	0.37111	723.92	645.28	0.40322	0.62227	0.37773	0.75546	0.93069	TRUE
HGLibA_37726	POTED	30.697	44.396	39.528	137.47	0	60.522	66.718	44.908	41.962	52.715	0.32225	3086.8	798.34	0.38056	0.62226	0.37774	0.75547	0.93069	TRUE
HGLibB_44797	SLC29A4	98.727	77.693	93.056	72.731	164.89	184.84	0	32.333	85.375	98.613	0.20573	152.05	1624.3	0.32849	0.62228	0.37772	0.75544	0.93069	TRUE
HGLibA_61273	hsa-mir-4792	65.541	51.226	32.94	25.576	0	72.79	125.22	0	42.083	36.395	-0.20428	329.99	800.64	0.31144	0.37773	0.62227	0.75546	0.93069	FALSE
HGLibB_19877	GPR139	431.41	227.96	391.17	193.42	271.98	287.89	449.58	379.02	309.56	333.45	0.10693	13885	5889.4	0.31134	0.62222	0.37778	0.75556	0.93071	TRUE
HGLibA_26261	LEAP2	291.2	161.36	123.53	71.133	105.19	0	147.81	280.22	142.44	126.5	-0.17001	9310.1	2710	0.31139	0.37775	0.62225	0.75551	0.93071	FALSE
HGLibB_52221	TUBB4A	160.95	90.499	93.056	109.5	75.813	64.611	154.99	168.85	101.28	115.4	0.18665	1270.7	1926.8	0.32181	0.62223	0.37777	0.75555	0.93071	TRUE
HGLibB_34003	OR4N4	224	169.9	230.58	106.3	141.2	415.48	210.42	145.5	196.95	177.96	-0.14551	3604.1	3747	0.31131	0.37778	0.62222	0.75556	0.93071	FALSE
HGLibA_26636	LIPT2	226.49	127.21	102.11	84.72	127.93	62.158	231.97	131.13	114.66	129.53	0.17448	4572.3	2181.5	0.31835	0.62223	0.37777	0.75554	0.93071	TRUE
HGLibB_38100	PPP2R2B	92.09	70.863	68.351	52.75	250.18	68.701	0	95.204	69.607	81.952	0.23247	264.26	1324.3	0.33925	0.62225	0.37775	0.75549	0.93071	TRUE
HGLibA_27165	LRFN5	175.88	136.6	161.41	112.69	73.918	191.38	220.68	54.787	149.01	132.65	-0.16656	782.86	2834.8	0.31139	0.37775	0.62225	0.7555	0.93071	FALSE
HGLibA_54334	WNK1	52.267	52.934	53.528	34.368	63.493	0	154.99	26.945	52.6	45.219	-0.21376	111.17	1000.7	0.31134	0.37777	0.62223	0.75554	0.93071	FALSE
HGLibA_27307	LRRC30	66.371	53.787	34.587	27.974	0	64.611	70.824	11.676	44.187	38.144	-0.20714	313.11	840.67	0.31134	0.37777	0.62223	0.75554	0.93071	FALSE
HGLibA_11669	CTPS1	49.778	129.77	159.76	108.7	113.72	251.08	154.99	9.8797	119.24	134.36	0.1709	2229.5	2268.5	0.31747	0.62223	0.37777	0.75553	0.93071	TRUE
HGLibB_05436	C16orf13	105.36	203.2	169.64	247.77	240.71	169.3	160.12	365.55	186.42	205	0.13639	3632.1	3546.7	0.31204	0.62216	0.37784	0.75567	0.93074	TRUE
HGLibB_42843	SCFD2	82.964	88.792	186.11	118.29	72.022	74.426	161.15	308.07	103.54	117.79	0.18433	2558.9	1969.9	0.32102	0.62219	0.37781	0.75562	0.93074	TRUE
HGLibA_16629	FAM50A	64.712	130.63	27.999	99.106	18.006	52.343	137.54	191.31	81.909	94.943	0.21065	1957.1	1558.3	0.33017	0.62219	0.37781	0.75563	0.93074	TRUE
HGLibA_38173	PPP2R5B	146.02	84.523	127.64	92.712	131.73	61.34	0	160.77	110.18	96.533	-0.18891	850.88	2096.2	0.31119	0.37783	0.62217	0.75565	0.93074	FALSE
HGLibB_46699	SPON1	61.393	28.174	122.7	95.909	239.76	112.05	0	70.954	78.651	91.501	0.21577	1694.7	1496.4	0.33218	0.62218	0.37782	0.75563	0.93074	TRUE
HGLibA_19443	GNA13	4.9778	35.005	37.058	73.53	82.447	0	0	62.871	36.031	31.435	-0.19118	790.87	685.5	0.31119	0.37783	0.62217	0.75566	0.93074	FALSE
HGLibB_08606	CDCA7	55.586	45.25	66.704	43.159	161.1	70.336	0	52.991	50.418	61.664	0.28536	123.78	959.21	0.36311	0.62218	0.37782	0.75564	0.93074	TRUE
HGLibB_52553	UBE2J1	55.586	82.816	98.821	110.3	96.662	112.05	167.31	45.806	90.818	104.35	0.1984	582.93	1727.8	0.32566	0.6222	0.3778	0.7556	0.93074	TRUE
HGLibB_16850	FARP1	46.46	53.787	21.411	14.386	93.819	51.526	0	36.824	33.935	44.175	0.37083	363.33	645.63	0.40298	0.6222	0.3778	0.75561	0.93074	TRUE
HGLibA_63710	hsa-mir-6881	15.763	35.858	34.587	17.583	0	25.354	95.458	21.556	26.085	23.455	-0.1474	115.54	496.28	0.31117	0.37784	0.62216	0.75567	0.93074	FALSE
HGLibB_40490	RBM39	34.845	4.2688	20.588	0	0.94766	24.536	415.71	0	12.428	12.742	0.033303	263.37	236.45	0.020393	0.3778	0.6222	0.7556	0.93074	TRUE
HGLibA_28167	MAP3K11	109.51	139.16	281.64	139.07	88.133	158.67	10.264	211.96	139.12	123.4	-0.17165	7063	2646.7	0.3111	0.37786	0.62214	0.75572	0.93075	FALSE
HGLibB_16126	FAM13C	190.82	97.33	0.82351	202.21	117.51	216.73	138.57	115.86	144.07	128.04	-0.16897	9423.4	2741	0.3111	0.37786	0.62214	0.75573	0.93075	FALSE
HGLibA_16705	FAM71F2	14.104	60.618	60.116	27.974	0	76.062	0	77.241	44.045	38.031	-0.20675	562.56	837.96	0.31112	0.37785	0.62215	0.75571	0.93075	FALSE
HGLibB_01454	AKIRIN1	39.823	10.245	0	20.78	30.325	0	0	73.648	15.513	15.163	-0.030922	295.7	295.13	0.31113	0.37785	0.62215	0.7557	0.93075	FALSE
HGLibA_38847	PRR5L	36.504	14.514	110.35	48.754	24.639	49.072	0	70.056	42.629	36.856	-0.20478	1817.2	811.02	0.31111	0.37786	0.62214	0.75572	0.93075	FALSE
HGLibA_35912	PDLIM3	8.2964	61.471	13.176	41.561	121.3	22.9	0	26.046	27.368	24.473	-0.1553	643.2	520.69	0.31112	0.37786	0.62214	0.75571	0.93075	FALSE
HGLibB_22602	IFIT3	150.99	83.669	168.82	169.44	179.11	103.05	106.75	254.18	159.91	142.93	-0.16087	2020.6	3042.2	0.31087	0.37795	0.62205	0.7559	0.93076	FALSE
HGLibA_45197	SLC47A2	215.71	158.8	298.93	167.84	396.12	161.12	138.57	185.02	191.77	173.07	-0.14725	4571.9	3648.5	0.31088	0.37794	0.62206	0.75589	0.93076	FALSE
HGLibB_43700	SFT2D2	107.85	92.207	47.763	102.3	42.645	251.08	0	179.63	97.255	111.14	0.19066	870.91	1850.3	0.32273	0.62206	0.37794	0.75588	0.93076	TRUE
HGLibA_42770	SAT1	350.94	315.89	181.17	191.82	305.15	300.16	82.115	164.36	253.86	232.26	-0.12775	7468.4	4829.7	0.31098	0.37791	0.62209	0.75581	0.93076	FALSE
HGLibA_41551	RNF152	131.08	171.61	187.76	200.61	95.714	166.03	274.06	157.18	179.68	161.6	-0.15212	976.8	3418.5	0.31099	0.3779	0.6221	0.75581	0.93076	FALSE
HGLibA_46677	SPIN3	17.422	119.53	112	128.68	96.662	164.39	114.96	146.4	115.76	130.68	0.17346	3288.6	2202.4	0.31787	0.62213	0.37787	0.75574	0.93076	TRUE
HGLibB_18999	GGTLC2	184.18	164.78	152.35	89.515	374.33	142.31	129.33	141.01	158.56	141.66	-0.16155	1833.7	3016.7	0.31095	0.37792	0.62208	0.75584	0.93076	FALSE
HGLibB_35048	PAN3	115.32	169.9	188.58	158.25	410.34	155.39	99.564	138.32	164.08	146.85	-0.15894	1015.2	3121.6	0.31093	0.37793	0.62207	0.75585	0.93076	FALSE
HGLibB_08205	CCT7	41.482	173.32	148.23	161.45	165.84	67.065	253.53	110.47	154.84	138.16	-0.16335	4426.2	2945.8	0.31091	0.37794	0.62206	0.75587	0.93076	FALSE
HGLibA_16899	FASTK	97.897	107.57	86.468	211	162.05	75.244	0	104.19	102.74	89.715	-0.19351	4010.9	1954.6	0.31097	0.37791	0.62209	0.75582	0.93076	FALSE
HGLibA_57627	hsa-mir-129-1	68.86	115.26	211.64	179.03	138.36	123.5	256.61	97.898	147.14	130.93	-0.16725	4107.2	2799.5	0.31092	0.37793	0.62207	0.75586	0.93076	FALSE
HGLibB_40884	RFPL3	85.453	124.65	71.645	91.114	171.53	115.32	28.74	88.019	88.283	101.67	0.20154	538.47	1679.6	0.32661	0.62212	0.37788	0.75576	0.93076	TRUE
HGLibB_30936	NAA16	131.91	71.717	107.88	51.152	136.46	67.883	0	88.019	89.798	77.951	-0.2017	1307	1708.4	0.31093	0.37793	0.62207	0.75585	0.93076	FALSE
HGLibB_07395	CBLC	33.186	40.981	55.175	89.515	49.279	33.533	0	85.324	48.078	41.406	-0.21082	679.86	914.69	0.31104	0.37788	0.62212	0.75577	0.93076	FALSE
HGLibA_42924	SCGB2A1	57.245	142.58	82.351	30.371	84.342	22.9	85.194	79.935	69.798	82.139	0.23182	2388.9	1327.9	0.33866	0.62209	0.37791	0.75582	0.93076	TRUE
HGLibB_31683	NEURL1B	141.87	180.15	160.58	211.8	306.1	206.92	169.36	67.361	170.36	188.14	0.14239	906.75	3241.2	0.31224	0.62205	0.37795	0.7559	0.93076	TRUE
HGLibB_00438	ACHE	9.9557	49.519	97.997	30.371	20.849	81.787	22.582	46.704	39.945	34.643	-0.20008	1484.2	759.96	0.31098	0.37791	0.62209	0.75582	0.93076	FALSE
HGLibA_39311	PTGDS	138.55	96.476	63.41	136.67	158.26	46.618	281.24	45.806	116.57	102.44	-0.18478	1372.4	2217.8	0.311	0.3779	0.6221	0.7558	0.93076	FALSE
HGLibB_04936	BTF3L4	0	64.886	0	14.386	17.058	0	0	34.13	7.1932	8.529	0.21789	1161.2	136.85	0.11418	0.37792	0.62208	0.75584	0.93076	TRUE
HGLibB_44209	SKA1	26.548	23.906	24.705	28.773	37.907	8.1787	17.449	28.741	25.627	23.095	-0.14414	4.853	487.55	0.311	0.3779	0.6221	0.7558	0.93076	FALSE
HGLibB_47282	STAMBPL1	0	18.783	0	28.773	0	43.347	0	20.657	9.3915	10.329	0.12459	213.41	178.67	0.070119	0.37794	0.62206	0.75587	0.93076	TRUE
HGLibA_35233	PARP2	288.71	189.54	303.87	95.909	191.43	328.78	370.54	168.85	239.13	260.11	0.12084	9873.7	4549.4	0.31105	0.62204	0.37796	0.75591	0.93077	TRUE
HGLibB_24884	KIF26B	138.55	43.542	106.23	52.75	112.77	71.972	0	154.48	79.491	92.372	0.21416	2070.1	1512.3	0.33123	0.62202	0.37798	0.75595	0.9308	TRUE
HGLibA_40118	RAE1	231.47	266.38	279.99	271.74	161.1	259.26	433.15	323.33	269.06	291.3	0.11417	515.66	5118.9	0.31084	0.62201	0.37799	0.75599	0.93081	TRUE
HGLibA_34197	OR52N2	238.11	398.71	340.11	250.16	362.01	402.39	173.47	274.83	295.14	318.42	0.1092	6008.3	5615	0.31074	0.62199	0.37801	0.75603	0.93081	TRUE
HGLibB_03041	ARMCX3	174.22	178.44	91.409	267.75	260.61	102.23	70.824	214.66	176.33	158.45	-0.15338	5192.5	3354.7	0.3107	0.37801	0.62199	0.75603	0.93081	FALSE
HGLibA_37167	PLGRKT	284.57	166.48	46.94	147.06	181	99.78	173.47	174.24	156.77	173.85	0.1483	9527.7	2982.6	0.31277	0.622	0.378	0.75601	0.93081	TRUE
HGLibB_01317	AHSG	73.838	35.858	0	45.557	23.692	5.7251	136.52	79.037	40.708	51.364	0.32828	933.92	774.47	0.38293	0.62199	0.37801	0.75603	0.93081	TRUE
HGLibA_10982	CPOX	6.6371	22.198	37.881	107.9	62.546	13.904	17.449	63.769	30.04	39.998	0.40143	2244.2	571.51	0.41654	0.62201	0.37799	0.75598	0.93081	TRUE
HGLibA_46356	SPAG4	71.349	57.202	134.23	48.754	101.4	0	122.15	51.195	64.276	76.297	0.24387	1744.9	1222.9	0.34378	0.62201	0.37799	0.75598	0.93081	TRUE
HGLibB_49084	TFB2M	60.564	111.84	144.11	37.564	0	106.32	150.89	43.111	86.204	74.717	-0.20377	2344.7	1640	0.31076	0.37799	0.62201	0.75598	0.93081	FALSE
HGLibB_28205	MAPK1	84.623	86.231	63.41	71.932	129.83	52.343	286.37	41.315	78.278	91.087	0.21608	121.61	1489.2	0.33192	0.62199	0.37801	0.75602	0.93081	TRUE
HGLibA_10820	COX18	70.519	31.589	86.468	4.7955	0	47.436	64.665	40.417	51.054	43.926	-0.21245	1383.9	971.32	0.31069	0.37802	0.62198	0.75603	0.93081	FALSE
HGLibB_30494	MUC2	161.78	249.3	308.81	237.38	43.593	320.6	370.54	208.37	243.34	264.49	0.11976	3670	4629.5	0.31083	0.62197	0.37803	0.75606	0.93082	TRUE
HGLibB_35697	PDCD7	156.8	314.19	271.76	284.53	668.1	305.88	295.61	184.12	278.14	300.75	0.11233	5368.2	5291.7	0.31073	0.62197	0.37803	0.75606	0.93082	TRUE
HGLibA_47035	SRPX2	82.134	4.2688	29.646	36.765	120.35	9.8144	0	48.5	33.206	29.157	-0.18173	1085.6	631.74	0.31065	0.37803	0.62197	0.75606	0.93082	FALSE
HGLibB_47749	SUPT20H	143.53	135.75	13.176	115.89	156.36	256.81	65.692	38.62	125.82	111.03	-0.17892	4399.8	2393.7	0.3106	0.37805	0.62195	0.75611	0.93085	FALSE
HGLibA_20481	GSTM4	95.408	33.297	46.94	28.773	42.645	4.9072	87.247	26.945	40.118	34.795	-0.20004	1092.9	763.26	0.3106	0.37805	0.62195	0.7561	0.93085	FALSE
HGLibA_44236	SIT1	294.52	198.07	28.823	199.81	66.336	76.879	311.01	282.92	198.94	179.9	-0.14441	12693	3784.9	0.31055	0.37807	0.62193	0.75614	0.93087	FALSE
HGLibA_62081	hsa-mir-548x-2	56.415	55.495	16.47	111.89	72.022	62.976	50.295	125.74	55.955	67.499	0.26626	1562.9	1064.6	0.35381	0.62194	0.37806	0.75613	0.93087	TRUE
HGLibA_40643	RBP7	165.93	183.56	255.29	227.78	356.32	158.67	171.41	201.19	205.67	186.3	-0.14199	1673	3913	0.31052	0.37808	0.62192	0.75617	0.93088	FALSE
HGLibB_55236	ZGLP1	130.25	251.86	491.63	271.74	278.61	201.2	346.93	200.29	261.8	239.9	-0.12552	23442	4980.8	0.31045	0.37811	0.62189	0.75622	0.93088	FALSE
HGLibA_11924	CXorf40A	87.942	197.22	228.93	191.02	213.22	131.68	330.51	137.42	194.12	175.32	-0.14616	4168.4	3693.2	0.31049	0.37809	0.62191	0.75619	0.93088	FALSE
HGLibA_22876	IGSF1	213.22	192.1	186.94	62.341	217.96	285.44	0	123.94	189.52	170.95	-0.1479	5582.9	3605.6	0.31045	0.37811	0.62189	0.75622	0.93088	FALSE
HGLibA_59142	hsa-mir-3649	118.64	133.19	8.2351	76.727	15.163	49.89	305.88	120.35	97.683	85.121	-0.19643	3379.9	1858.4	0.31052	0.37808	0.62192	0.75616	0.93088	FALSE
HGLibA_23957	JMJD6	141.04	86.231	163.88	186.22	204.7	14.722	177.57	94.306	152.46	135.94	-0.16431	1929	2900.5	0.31051	0.37809	0.62191	0.75617	0.93088	FALSE
HGLibB_32185	NOA1	26.548	13.66	31.293	66.337	4.7383	64.611	0	46.704	28.921	25.721	-0.16317	548.04	550.22	0.31052	0.37808	0.62192	0.75617	0.93088	FALSE
HGLibA_11493	CSTF3	69.69	24.759	60.116	26.375	108.03	34.35	0	40.417	43.245	37.384	-0.20504	536.75	822.75	0.31047	0.3781	0.6219	0.7562	0.93088	FALSE
HGLibA_61140	hsa-mir-4761	4.9778	62.325	36.234	52.75	5.686	71.154	99.564	0	44.492	38.42	-0.20668	671.93	846.47	0.31048	0.3781	0.6219	0.75619	0.93088	FALSE
HGLibA_38339	PRB1	126.93	58.91	81.527	62.341	79.604	89.147	0	114.96	71.934	84.376	0.22723	1126.2	1368.6	0.33631	0.62188	0.37812	0.75624	0.93089	TRUE
HGLibA_27246	LRRC1	38.993	160.51	136.7	45.557	56.86	30.261	113.93	101.49	91.129	79.175	-0.2005	3895.1	1733.8	0.31042	0.37812	0.62188	0.75624	0.93089	FALSE
HGLibA_38796	PRR19	50.608	239.06	20.588	74.33	73.918	33.533	0	123.94	62.469	53.725	-0.21384	11073	1188.5	0.31039	0.37813	0.62187	0.75626	0.9309	FALSE
HGLibA_33027	NUP155	73.008	31.589	21.411	41.561	61.598	88.33	0	32.333	36.575	46.966	0.35223	535.67	695.85	0.3939	0.62187	0.37813	0.75627	0.9309	TRUE
HGLibA_38586	PRKRIP1	62.223	18.783	35.411	7.9924	18.006	13.086	58.507	30.537	27.097	24.271	-0.1529	579.02	515.52	0.3104	0.37813	0.62187	0.75625	0.9309	FALSE
HGLibA_23719	ITGA10	86.282	84.523	81.527	110.3	0	148.03	0	504.76	85.403	74.017	-0.20386	212.08	1624.8	0.31025	0.37819	0.62181	0.75637	0.93092	FALSE
HGLibB_00877	ADAT1	329.37	332.12	353.28	195.81	280.51	308.34	433.15	402.37	330.74	355.35	0.10325	6239	6292.4	0.31027	0.62182	0.37818	0.75636	0.93092	TRUE
HGLibB_08764	CDK4	37.334	65.74	93.056	59.943	56.86	81.787	67.745	169.75	62.842	74.766	0.24704	526.79	1195.6	0.34485	0.62182	0.37818	0.75636	0.93092	TRUE
HGLibB_56939	ZSCAN23	56.415	87.084	25.529	139.07	73.918	43.347	94.432	168.85	71.75	84.175	0.22748	2379.5	1365.1	0.33629	0.62182	0.37818	0.75637	0.93092	TRUE
HGLibA_42530	S100A1	45.63	93.915	135.88	109.5	204.7	83.422	0	148.19	101.71	115.81	0.18563	1477.9	1935	0.32061	0.62182	0.37818	0.75636	0.93092	TRUE
HGLibA_41695	RNF6	163.44	51.226	97.174	98.307	95.714	157.03	57.48	127.54	97.74	111.63	0.18982	2160.2	1859.5	0.322	0.62185	0.37815	0.75631	0.93092	TRUE
HGLibA_36792	PKD1L1	251.38	275.77	233.88	271.74	263.45	215.92	393.12	108.68	261.56	239.68	-0.12552	391.88	4976.3	0.31031	0.37816	0.62184	0.75632	0.93092	FALSE
HGLibB_43008	SCRT2	103.7	157.09	46.116	106.3	76.761	223.28	0	106.88	105	91.82	-0.19158	2061.5	1997.7	0.31027	0.37818	0.62182	0.75636	0.93092	FALSE
HGLibA_54822	ZBTB14	107.02	29.882	98.821	127.88	94.766	85.058	133.44	68.259	102.92	89.912	-0.19295	1997.1	1958.1	0.31034	0.37815	0.62185	0.7563	0.93092	FALSE
HGLibB_31936	NISCH	26.548	77.693	49.41	34.368	54.017	26.99	99.564	51.195	41.889	52.606	0.32178	543.47	796.94	0.37962	0.62182	0.37818	0.75636	0.93092	TRUE
HGLibA_12316	DAP	0	36.712	0	17.583	0	129.22	0	32.333	8.7917	16.167	0.80998	337.14	167.26	0.57025	0.62184	0.37816	0.75632	0.93092	TRUE
HGLibA_51151	TPM4	0	23.052	40.352	115.89	55.912	0	0	85.324	31.702	27.956	-0.1755	2747.5	603.13	0.31016	0.37822	0.62178	0.75644	0.93098	FALSE
HGLibB_16127	FAM149A	153.48	78.547	59.292	108.7	48.331	97.326	269.95	65.565	93.622	81.446	-0.19873	1738.8	1781.2	0.31014	0.37823	0.62177	0.75646	0.93098	FALSE
HGLibA_38621	PRMT10	168.42	17.929	65.88	103.9	209.43	139.04	0	8.0834	84.891	73.56	-0.2041	4061.1	1615.1	0.31016	0.37822	0.62178	0.75644	0.93098	FALSE
HGLibB_54118	WDR78	0	5.1226	39.528	10.39	18.006	67.883	0	0	7.7564	9.0028	0.192	361.16	147.57	0.1026	0.37822	0.62178	0.75644	0.93098	TRUE
HGLibB_44554	SLC23A1	125.28	276.62	377.17	249.36	151.63	49.89	330.51	464.34	262.99	241.07	-0.12508	10791	5003.5	0.3101	0.37824	0.62176	0.75648	0.931	FALSE
HGLibA_17549	FJX1	109.51	38.42	74.115	128.68	48.331	74.426	85.194	120.35	91.814	79.81	-0.19981	1612.1	1746.8	0.31006	0.37826	0.62174	0.75652	0.931	FALSE
HGLibA_51221	TRA2A	13.274	19.637	85.645	68.735	21.796	0	88.273	92.509	44.186	55.035	0.31045	1293.2	840.64	0.37418	0.62175	0.37825	0.7565	0.931	TRUE
HGLibA_38742	PRPF6	132.74	89.646	180.35	128.68	251.13	91.601	201.18	74.546	130.71	146.39	0.16228	1386.1	2486.8	0.31445	0.62175	0.37825	0.7565	0.931	TRUE
HGLibB_32366	NPB	63.052	37.566	32.94	73.53	75.813	180.75	47.216	45.806	50.309	61.515	0.28498	388.56	957.14	0.36219	0.62174	0.37826	0.75652	0.931	TRUE
HGLibB_53176	USP17L2	143.53	124.65	137.53	70.333	74.865	390.94	157.04	8.0834	131.09	115.95	-0.17555	1309.6	2494	0.3101	0.37824	0.62176	0.75648	0.931	FALSE
HGLibB_37885	PPIG	87.112	152.82	235.52	199.01	174.37	213.46	96.485	311.66	175.92	193.92	0.13977	4168.6	3346.9	0.31111	0.6217	0.3783	0.75661	0.93109	TRUE
HGLibB_50818	TNNI3K	165.1	166.48	185.29	211	261.56	87.512	107.78	208.37	175.89	158.07	-0.15314	508.72	3346.3	0.30987	0.37833	0.62167	0.75666	0.93109	FALSE
HGLibB_36871	PLA2G5	73.008	62.325	82.351	49.553	38.854	77.697	0	105.98	67.667	58.276	-0.21217	200.26	1287.4	0.30987	0.37833	0.62167	0.75666	0.93109	FALSE
HGLibB_00431	ACER2	126.93	95.622	105.41	23.977	47.383	97.326	114.96	78.139	100.52	87.733	-0.19416	2201.3	1912.3	0.30987	0.37833	0.62167	0.75666	0.93109	FALSE
HGLibA_54486	XAGE5	47.289	56.349	98.821	38.364	60.65	220.01	8.2115	65.565	51.819	63.108	0.27944	810.41	985.87	0.35953	0.6217	0.3783	0.7566	0.93109	TRUE
HGLibA_30763	MYL4	0	84.523	107.06	76.727	16.11	199.56	138.57	48.5	80.625	93.534	0.21182	2409.8	1533.9	0.32961	0.62167	0.37833	0.75665	0.93109	TRUE
HGLibA_57823	hsa-mir-140	216.54	157.95	208.35	187.02	167.74	189.74	341.8	33.232	197.69	178.74	-0.14457	720.59	3761	0.30994	0.3783	0.6217	0.7566	0.93109	FALSE
HGLibA_36876	PLA2G15	34.015	40.127	44.469	47.155	0	40.893	152.94	32.333	42.298	36.613	-0.20306	33.876	804.73	0.30987	0.37833	0.62167	0.75666	0.93109	FALSE
HGLibB_21231	HHEX	95.408	19.637	69.998	28.773	128.88	64.611	56.454	28.741	49.385	60.533	0.28835	1284.3	939.57	0.36367	0.62168	0.37832	0.75664	0.93109	TRUE
HGLibA_33252	OCLM	0	39.273	10.706	7.1932	77.708	32.715	0	0	8.9494	16.357	0.80287	335.27	170.26	0.56772	0.62167	0.37833	0.75667	0.93109	TRUE
HGLibA_28214	MAP4K2	118.64	99.037	189.41	154.25	22.744	73.608	168.34	291.9	136.45	120.97	-0.17232	1612.8	2595.9	0.30977	0.37837	0.62163	0.75674	0.9311	FALSE
HGLibA_09788	CKS1B	107.85	163.07	237.99	91.114	51.174	188.93	25.661	291.9	135.46	120.05	-0.17288	4668	2577.2	0.30979	0.37836	0.62164	0.75672	0.9311	FALSE
HGLibB_39672	QKI	107.85	89.646	120.23	133.47	161.1	96.508	63.639	275.73	114.04	128.81	0.17419	349.8	2169.7	0.31694	0.62164	0.37836	0.75672	0.9311	TRUE
HGLibB_50559	TMPRSS11D	155.97	107.57	228.93	183.83	132.67	61.34	334.62	242.5	169.9	187.59	0.14208	2585.8	3232.4	0.31111	0.62161	0.37839	0.75678	0.9311	TRUE
HGLibA_36920	PLA2G6	135.23	173.32	304.7	286.93	232.18	269.08	321.27	177.83	230.12	250.63	0.12264	7006.6	4378.1	0.30991	0.62159	0.37841	0.75682	0.9311	TRUE
HGLibA_39514	PTPRK	160.12	133.19	251.99	215	199.96	130.86	296.64	138.32	187.56	169.14	-0.14832	2871.2	3568.3	0.30978	0.37836	0.62164	0.75673	0.9311	FALSE
HGLibA_58625	hsa-mir-3142	150.99	138.31	119.41	127.88	163.95	86.694	241.21	133.82	133.09	148.89	0.1606	187.37	2532.2	0.31379	0.62162	0.37838	0.75677	0.9311	TRUE
HGLibB_27749	LYZL4	145.19	105.01	88.115	162.25	100.45	300.97	62.612	120.35	125.1	110.4	-0.17879	1184.9	2380.1	0.30971	0.37839	0.62161	0.75678	0.9311	FALSE
HGLibA_27758	LYRM7	37.334	147.7	40.352	42.36	72.97	31.079	0	120.35	41.356	52.025	0.3241	3775.9	786.8	0.38034	0.62159	0.37841	0.75681	0.9311	TRUE
HGLibB_36152	PGAM2	60.564	71.717	143.29	128.68	23.692	211.83	131.38	97	100.2	114.19	0.18687	1683.4	1906.3	0.32052	0.6216	0.3784	0.7568	0.9311	TRUE
HGLibA_37635	POLR3K	77.156	40.981	0	72.731	70.127	19.629	66.718	80.834	56.856	68.423	0.26294	1382.9	1081.7	0.35168	0.6216	0.3784	0.75681	0.9311	TRUE
HGLibA_08654	CDH18	232.3	64.033	58.469	90.315	59.703	98.962	0	73.648	77.174	66.676	-0.20805	8253	1468.2	0.30975	0.37838	0.62162	0.75675	0.9311	FALSE
HGLibB_02110	ANKRD49	167.59	39.273	32.94	25.576	0	22.082	70.824	71.852	36.107	46.453	0.35482	5806	686.94	0.39476	0.62165	0.37835	0.75671	0.9311	TRUE
HGLibA_42675	SAMD14	78.816	44.396	90.586	61.542	18.006	124.32	98.538	66.463	70.179	82.5	0.23034	410.13	1335.2	0.33721	0.62166	0.37834	0.75668	0.9311	TRUE
HGLibB_49838	TMEM120B	28.208	47.811	32.94	75.129	43.593	103.05	0	58.38	40.376	50.986	0.32935	488.81	768.15	0.38284	0.62161	0.37839	0.75677	0.9311	TRUE
HGLibA_31416	NDRG2	44.8	117.82	109.53	92.712	27.482	131.68	309.98	44.908	101.12	88.292	-0.19365	1197.4	1923.8	0.30969	0.3784	0.6216	0.7568	0.9311	FALSE
HGLibB_12366	DBF4B	96.238	85.377	96.35	38.364	115.61	127.59	32.846	42.213	90.807	78.914	-0.20016	946.68	1727.6	0.30969	0.3784	0.6216	0.7568	0.9311	FALSE
HGLibB_28655	MDM2	73.008	21.344	25.529	19.182	36.959	18.811	256.61	28.741	23.436	32.85	0.47011	828.07	445.88	0.4458	0.6216	0.3784	0.75679	0.9311	TRUE
HGLibA_54104	WDR46	113.66	44.396	125.17	78.326	50.226	127.59	117.01	27.843	95.993	83.62	-0.19689	1379.3	1826.3	0.30965	0.37841	0.62159	0.75682	0.9311	FALSE
HGLibA_33487	OR10G2	404.03	237.35	544.34	258.96	344	232.27	276.11	337.7	331.49	306.91	-0.11083	21563	6306.7	0.30962	0.37842	0.62158	0.75685	0.93111	FALSE
HGLibA_48074	SYT3	238.11	243.32	260.23	291.72	210.38	229	254.56	231.72	251.78	230.36	-0.1277	641.87	4790.1	0.30962	0.37843	0.62157	0.75685	0.93111	FALSE
HGLibB_09019	CELSR2	2.4889	35.858	0	14.386	0	0	51.322	31.435	8.4377	15.718	0.82487	297.95	160.53	0.57459	0.62158	0.37842	0.75684	0.93111	TRUE
HGLibB_39551	PUS3	63.882	125.5	16.47	29.572	84.342	31.079	0	153.58	46.727	57.71	0.29881	2570	888.99	0.36837	0.62155	0.37845	0.7569	0.93116	TRUE
HGLibA_65183	NonTargetingControlGuideForHuman_0800	75.497	135.75	135.88	25.576	36.011	185.66	148.83	26.046	105.62	92.422	-0.19069	3046	2009.5	0.30954	0.37846	0.62154	0.75691	0.93116	FALSE
HGLibB_22127	HSCB	0	65.74	17.294	27.174	63.493	40.893	0	0	22.234	20.447	-0.11548	811.98	423.01	0.30953	0.37846	0.62154	0.75692	0.93116	FALSE
HGLibB_01574	ALDH5A1	191.65	81.962	117.76	137.47	6.6336	77.697	147.81	166.16	127.62	112.75	-0.17718	2126.1	2427.9	0.30949	0.37847	0.62153	0.75695	0.93117	FALSE
HGLibA_01537	ALDH18A1	101.22	66.594	185.29	123.88	180.06	62.158	102.64	151.79	112.55	127.22	0.17525	2553.3	2141.3	0.31694	0.62152	0.37848	0.75697	0.93117	TRUE
HGLibA_46192	SORD	138.55	106.72	107.06	123.88	44.54	165.21	115.99	144.6	115.47	130.29	0.17286	250.27	2196.8	0.3163	0.62151	0.37849	0.75698	0.93117	TRUE
HGLibA_06466	C6orf201	167.59	117.82	82.351	196.61	193.32	142.31	89.3	111.37	142.7	126.84	-0.16876	2595.7	2715	0.30949	0.37847	0.62153	0.75695	0.93117	FALSE
HGLibB_02260	ANXA9	185.01	143.43	105.41	143.86	55.912	179.11	515.27	76.343	143.65	127.73	-0.16823	1057.7	2732.9	0.30944	0.37849	0.62151	0.75698	0.93117	FALSE
HGLibA_21630	HLA-DQB2	214.88	146.85	102.11	171.04	149.73	235.55	134.46	29.639	158.94	142.1	-0.16057	2216.9	3023.9	0.3095	0.37847	0.62153	0.75694	0.93117	FALSE
HGLibA_06207	C3AR1	38.993	77.693	0	34.368	87.185	29.443	64.665	19.759	36.68	47.054	0.35086	1012.7	697.85	0.3927	0.62151	0.37849	0.75698	0.93117	TRUE
HGLibB_32832	NTRK2	137.72	213.44	246.23	214.2	282.4	170.93	184.76	299.98	213.82	233.58	0.12696	2280.6	4068	0.30983	0.6215	0.3785	0.75699	0.93118	TRUE
HGLibB_17451	FHDC1	70.519	43.542	122.7	75.129	221.75	92.419	20.529	78.139	72.824	85.279	0.22492	1118.6	1385.5	0.33461	0.6215	0.3785	0.757	0.93118	TRUE
HGLibB_37288	PMS2	84.623	68.301	0	35.966	149.73	25.354	0	101.49	52.134	63.422	0.27793	1432.1	991.85	0.35844	0.62147	0.37853	0.75705	0.93123	TRUE
HGLibB_11640	CTNNBIP1	96.238	19.637	121.88	116.69	133.62	107.96	150.89	80.834	106.46	120.79	0.18054	2661.9	2025.5	0.31831	0.62147	0.37853	0.75707	0.93124	TRUE
HGLibB_03514	ATL1	150.99	92.207	58.469	99.906	185.74	97.326	0	70.056	96.056	83.691	-0.19661	1486.9	1827.5	0.30933	0.37854	0.62146	0.75707	0.93124	FALSE
HGLibA_23878	IVD	27.378	71.717	110.35	101.5	24.639	175.02	209.39	0	86.61	99.831	0.20277	1505.2	1647.8	0.3257	0.62145	0.37855	0.7571	0.93126	TRUE
HGLibB_12433	DCAF5	170.91	68.301	94.703	43.958	90.976	41.711	184.76	97.898	81.502	94.437	0.21011	3250.3	1550.6	0.32848	0.62144	0.37856	0.75711	0.93127	TRUE
HGLibA_19143	GJA3	148.51	171.61	93.056	130.28	99.505	233.91	111.88	135.62	139.39	123.75	-0.1704	1117	2651.9	0.30925	0.37856	0.62144	0.75713	0.93128	FALSE
HGLibB_07108	CAMSAP3	48.119	43.542	120.23	78.326	52.122	98.144	0	197.59	63.222	75.133	0.24544	1364.5	1202.8	0.34342	0.62143	0.37857	0.75715	0.93129	TRUE
HGLibB_55943	ZNF443	272.12	178.44	242.93	130.28	171.53	183.2	199.13	420.33	210.69	191.17	-0.13958	4106.6	4008.3	0.30905	0.37864	0.62136	0.75729	0.93131	FALSE
HGLibA_48290	TANC1	249.72	313.33	291.52	199.01	300.41	235.55	190.92	261.36	270.62	248.45	-0.12282	2608.6	5148.6	0.30907	0.37863	0.62137	0.75727	0.93131	FALSE
HGLibA_43449	SEPT6	220.68	154.53	99.644	133.47	143.1	96.508	177.57	254.18	144	160.34	0.15398	2689.8	2739.7	0.31203	0.62137	0.37863	0.75727	0.93131	TRUE
HGLibB_55038	ZDHHC22	119.47	364.56	151.53	162.25	124.14	156.21	50.295	192.2	156.89	140.18	-0.16136	14862	2984.8	0.30915	0.3786	0.6214	0.75721	0.93131	FALSE
HGLibB_22044	HRAS	135.23	243.32	188.58	231.78	234.07	254.36	104.7	147.3	210.18	190.68	-0.13975	2549.7	3998.7	0.30905	0.37864	0.62136	0.75728	0.93131	FALSE
HGLibB_53807	VSTM5	56.415	172.46	289.05	170.24	163.95	166.03	0	143.7	171.35	153.82	-0.1547	9021.9	3260	0.30914	0.37861	0.62139	0.75722	0.93131	FALSE
HGLibB_35079	PAPD5	55.586	105.01	44.469	124.68	100.45	85.876	0	125.74	80.3	93.164	0.21193	1491.7	1527.7	0.32913	0.62141	0.37859	0.75717	0.93131	TRUE
HGLibA_05019	C10orf10	149.33	64.033	93.88	87.118	0	147.22	96.485	111.37	90.499	103.93	0.19757	1395	1721.8	0.32364	0.62137	0.37863	0.75726	0.93131	TRUE
HGLibB_02937	ARL14EP	122.79	78.547	115.29	127.08	33.168	106.32	201.18	103.29	119.04	104.8	-0.18209	577.45	2264.7	0.30919	0.37859	0.62141	0.75718	0.93131	FALSE
HGLibB_13571	DNAJC19	176.71	94.768	169.64	101.5	51.174	149.67	224.79	90.713	135.57	120.19	-0.17239	1893	2579.3	0.30907	0.37863	0.62137	0.75727	0.93131	FALSE
HGLibA_46800	SPRN	56.415	115.26	101.29	133.47	77.708	112.05	282.27	65.565	108.27	94.878	-0.18869	1140.6	2060	0.30907	0.37863	0.62137	0.75727	0.93131	FALSE
HGLibB_32709	NSFL1C	77.156	25.613	0	99.906	26.535	1.6357	105.72	61.972	51.385	44.253	-0.21112	2107.7	977.6	0.30907	0.37863	0.62137	0.75727	0.93131	FALSE
HGLibB_52907	ULK2	20.741	30.736	105.41	15.985	46.436	0	0	58.38	25.738	23.218	-0.14284	2164.1	489.68	0.30915	0.3786	0.6214	0.75721	0.93131	FALSE
HGLibA_17286	FER	25.719	74.278	76.586	72.731	221.75	0	81.088	45.806	73.505	63.447	-0.20922	764.72	1398.4	0.30902	0.37865	0.62135	0.75731	0.93131	FALSE
HGLibA_38482	PRIM1	13.274	17.075	26.352	54.349	16.11	58.886	0	45.806	21.714	30.958	0.49261	393.1	413.11	0.45482	0.62135	0.37865	0.7573	0.93131	TRUE
HGLibB_43697	SFT2D1	14.104	38.42	37.058	67.137	32.221	33.533	219.66	24.25	37.739	32.877	-0.19349	474.59	717.99	0.30916	0.3786	0.6214	0.7572	0.93131	FALSE
HGLibB_49952	TMEM156	165.93	85.377	69.174	75.129	40.75	98.144	121.12	0	80.253	69.447	-0.20589	2505.1	1526.8	0.30906	0.37864	0.62136	0.75727	0.93131	FALSE
HGLibA_03643	ATP5C1	80.475	41.835	14	23.178	91.923	57.251	0	0	32.506	28.625	-0.17761	939.17	618.44	0.30917	0.3786	0.6214	0.75719	0.93131	FALSE
HGLibB_24206	KCNIP3	77.156	99.037	124.35	153.45	0	100.6	95.458	229.03	111.69	98.028	-0.18649	1085.7	2125	0.30899	0.37866	0.62134	0.75733	0.93132	FALSE
HGLibB_21730	HMX1	178.37	101.6	181.99	53.549	225.54	143.94	104.7	72.75	139.99	124.32	-0.16992	4061	2663.2	0.30899	0.37866	0.62134	0.75733	0.93132	FALSE
HGLibB_27432	LRRN2	35.674	72.57	215.76	118.29	52.122	94.055	124.2	156.28	95.429	109.13	0.19162	6364.9	1815.6	0.32146	0.62131	0.37869	0.75737	0.93133	TRUE
HGLibA_32343	NOTCH2	98.727	206.61	110.35	220.59	121.3	132.49	345.91	150.89	158.48	141.69	-0.16048	4020.5	3015.1	0.30894	0.37868	0.62132	0.75737	0.93133	FALSE
HGLibB_36435	PI15	138.55	68.301	87.292	77.527	109.93	76.062	266.87	80.834	82.409	95.381	0.20855	1132.8	1567.8	0.32761	0.62131	0.37869	0.75737	0.93133	TRUE
HGLibA_35750	PDCL2	63.882	43.542	198.46	23.178	0	101.42	110.85	28.741	53.712	65.078	0.27231	7364.2	1021.9	0.35555	0.62132	0.37868	0.75736	0.93133	TRUE
HGLibB_09323	CH25H	29.037	135.75	139.17	118.29	317.47	85.876	138.57	0	127.02	112.22	-0.1772	3300.2	2416.6	0.30897	0.37867	0.62133	0.75735	0.93133	FALSE
HGLibA_52153	TTC7B	214.05	211.73	76.586	170.24	177.21	242.09	142.67	256.87	190.99	209.65	0.13385	4826.7	3633.6	0.30963	0.62129	0.37871	0.75743	0.93134	TRUE
HGLibA_07989	CCL2	94.579	148.56	98.821	150.26	86.237	263.35	60.56	132.03	123.69	109.13	-0.17908	930.03	2353.2	0.30884	0.37872	0.62128	0.75744	0.93134	FALSE
HGLibA_24664	KIAA0907	126.1	86.231	159.76	52.75	36.011	125.95	250.45	114.96	106.17	120.46	0.18058	2173.5	2019.9	0.31795	0.6213	0.3787	0.7574	0.93134	TRUE
HGLibB_30780	MYO1B	155.97	186.98	93.88	63.14	117.51	113.68	0	106.88	124.93	110.28	-0.17836	3198.4	2376.7	0.30886	0.37871	0.62129	0.75743	0.93134	FALSE
HGLibB_16933	FBN1	30.697	70.863	187.76	77.527	36.011	58.068	379.78	70.056	74.195	64.062	-0.20881	4937.1	1411.6	0.30891	0.3787	0.6213	0.75739	0.93134	FALSE
HGLibA_22233	HSF5	27.378	79.4	78.233	86.318	143.1	40.075	180.65	16.167	78.817	91.586	0.21411	900.97	1499.5	0.32976	0.62129	0.37871	0.75741	0.93134	TRUE
HGLibB_30898	MZT1	0	0	32.94	11.189	0	0	108.8	14.37	5.5947	7.1852	0.31171	280.56	106.44	0.15416	0.37872	0.62128	0.75744	0.93134	TRUE
HGLibB_09739	CITED4	588.21	409.81	311.29	440.38	357.27	298.52	591.23	437.4	425.1	397.33	-0.0972	13342	8087.5	0.30871	0.37877	0.62123	0.75754	0.93138	FALSE
HGLibB_06572	C7orf65	244.74	209.17	415.05	191.82	117.51	198.74	335.64	214.66	226.96	206.7	-0.13427	12415	4317.9	0.30875	0.37876	0.62124	0.75751	0.93138	FALSE
HGLibA_36713	PIP5K1A	185.84	211.73	140	120.69	95.714	120.23	354.12	171.55	162.92	145.89	-0.15827	1739.1	3099.5	0.30871	0.37877	0.62123	0.75754	0.93138	FALSE
HGLibB_27275	LRRC32	54.756	185.27	192.7	264.55	302.3	175.84	0	165.26	188.98	170.55	-0.14725	7918.3	3595.5	0.30875	0.37876	0.62124	0.75751	0.93138	FALSE
HGLibB_34612	OSBPL5	170.91	246.74	364.81	238.97	424.55	224.91	302.8	136.52	242.86	263.86	0.11917	6693.5	4620.4	0.30893	0.62125	0.37875	0.75751	0.93138	TRUE
HGLibB_14142	DUSP22	263	122.94	170.47	66.337	135.52	40.893	289.45	125.74	146.7	130.63	-0.16624	7037.2	2791.1	0.30877	0.37875	0.62125	0.7575	0.93138	FALSE
HGLibA_13186	DHX35	58.075	118.67	140.82	79.125	135.52	61.34	115.99	109.57	98.9	112.78	0.18771	1402	1881.6	0.32001	0.62124	0.37876	0.75752	0.93138	TRUE
HGLibB_35433	PCDHB13	70.519	116.11	150.7	198.21	164.89	388.49	133.44	108.68	133.41	149.16	0.15994	2917.6	2538.1	0.31278	0.62124	0.37876	0.75751	0.93138	TRUE
HGLibB_37155	PLLP	80.475	118.67	132.58	77.527	310.83	148.85	52.348	78.139	99.574	113.5	0.18703	768.45	1894.4	0.31984	0.62126	0.37874	0.75748	0.93138	TRUE
HGLibB_38201	PQLC1	182.52	318.46	250.35	242.17	178.16	427.74	145.75	272.14	246.26	225.15	-0.12874	3102.8	4685.1	0.30865	0.3788	0.6212	0.75759	0.9314	FALSE
HGLibA_28016	MAK	117.81	194.66	203.41	75.928	229.33	104.69	117.01	231.72	156.23	173.17	0.14762	3875.7	2972.4	0.31072	0.6212	0.3788	0.75759	0.9314	TRUE
HGLibA_06497	C6orf57	82.134	128.92	130.11	115.09	59.703	98.144	117.01	208.37	122.01	107.58	-0.17998	583.68	2321.2	0.30868	0.37878	0.62122	0.75757	0.9314	FALSE
HGLibA_46830	SPRR4	123.62	218.56	278.34	78.326	95.714	173.39	177.57	133.82	171.09	153.61	-0.15457	8205.5	3255	0.30867	0.37879	0.62121	0.75757	0.9314	FALSE
HGLibA_28450	MAZ	231.47	97.33	148.23	109.5	104.24	112.05	276.11	115.86	128.86	113.95	-0.17594	4090.8	2451.7	0.30866	0.37879	0.62121	0.75758	0.9314	FALSE
HGLibA_53634	VGLL1	286.22	289.43	317.05	221.39	548.7	377.04	133.44	244.3	287.83	310.67	0.1098	1757.6	5475.9	0.30865	0.62119	0.37881	0.75762	0.93142	TRUE
HGLibB_31757	NFIA	124.45	148.56	181.99	167.84	43.593	162.76	362.33	187.71	158.2	175.23	0.14667	630.49	3009.8	0.31053	0.62117	0.37883	0.75765	0.93142	TRUE
HGLibB_03458	ATG10	209.9	139.16	160.58	146.26	130.78	143.13	0	146.4	153.42	136.95	-0.16272	1165.1	2918.9	0.30854	0.37883	0.62117	0.75767	0.93142	FALSE
HGLibA_17373	FGF13	135.23	144.29	115.29	161.45	677.58	124.32	120.09	123.94	139.76	124.13	-0.1698	370.03	2658.9	0.30857	0.37882	0.62118	0.75765	0.93142	FALSE
HGLibA_31130	NAPB	29.037	8.5377	41.175	43.958	0	0	142.67	90.713	35.106	45.357	0.36052	285.97	667.9	0.39662	0.62115	0.37885	0.75769	0.93142	TRUE
HGLibB_15833	F13B	63.052	0	110.35	0	0	22.9	91.353	60.176	31.526	41.538	0.38715	3065	599.79	0.40881	0.62115	0.37885	0.75769	0.93142	TRUE
HGLibB_37553	POLR2L	234.79	109.28	177.05	102.3	260.61	89.965	228.89	37.722	143.17	159.43	0.15419	4120.2	2723.8	0.31159	0.62117	0.37883	0.75766	0.93142	TRUE
HGLibB_34313	OR5T2	45.63	53.787	97.997	61.542	77.708	6.5429	90.326	21.556	57.665	49.632	-0.21244	600.54	1097.1	0.30858	0.37882	0.62118	0.75764	0.93142	FALSE
HGLibA_24137	KCNA5	125.28	102.45	114.47	89.515	80.551	109.59	194	19.759	108.46	95.073	-0.1882	237.94	2063.5	0.30852	0.37884	0.62116	0.75769	0.93142	FALSE
HGLibA_29630	MOGAT3	45.63	33.297	22.235	9.5909	36.011	122.68	39.004	0	27.766	37.508	0.4208	236.88	528.25	0.42387	0.62117	0.37883	0.75767	0.93142	TRUE
HGLibA_61745	hsa-mir-520d	23.23	87.938	121.06	8.7917	66.336	160.3	67.745	6.2871	55.584	67.041	0.266	2856.5	1057.5	0.3523	0.62114	0.37886	0.75773	0.93144	TRUE
HGLibB_18598	GAR1	0	21.344	40.352	9.5909	30.325	0	88.273	0	15.468	15.163	-0.026967	309.18	294.27	0.30849	0.37886	0.62114	0.75771	0.93144	FALSE
HGLibB_08489	CD99L2	113.66	141.73	228.11	249.36	141.2	195.47	279.19	211.07	184.92	203.27	0.13579	4320.7	3518.1	0.30936	0.62113	0.37887	0.75774	0.93145	TRUE
HGLibB_10854	COX7B	150.99	295.4	242.11	211	248.29	245.36	614.83	167.06	226.56	246.82	0.1231	3644.5	4310.3	0.30872	0.62113	0.37887	0.75775	0.93145	TRUE
HGLibA_20692	GYG2	172.56	105.87	79.88	95.11	76.761	152.12	0	273.04	100.49	114.44	0.18585	1892.5	1911.8	0.31912	0.6211	0.3789	0.7578	0.93146	TRUE
HGLibA_30713	MYH13	258.02	188.68	200.94	216.6	90.976	253.54	127.28	251.48	208.77	189.38	-0.13989	983.89	3971.8	0.30835	0.37891	0.62109	0.75782	0.93146	FALSE
HGLibB_46012	SNX24	141.04	186.12	207.52	95.11	78.656	121.04	446.5	240.7	163.58	180.87	0.14415	2545.1	3112.1	0.31001	0.62108	0.37892	0.75783	0.93146	TRUE
HGLibA_07722	CCDC180	243.91	198.93	93.88	84.72	113.72	185.66	147.81	177.83	146.4	162.82	0.15234	6276.9	2785.4	0.31105	0.62107	0.37893	0.75786	0.93146	TRUE
HGLibA_54536	XKR9	47.289	167.34	190.23	115.89	143.1	143.13	224.79	172.44	141.61	157.79	0.15496	4194.7	2694.2	0.31155	0.6211	0.3789	0.7578	0.93146	TRUE
HGLibA_59527	hsa-mir-3914-1	189.99	271.5	204.23	242.97	359.16	215.1	191.94	165.26	223.6	203.52	-0.13511	1391.5	4254	0.30835	0.37891	0.62109	0.75782	0.93146	FALSE
HGLibA_15670	EVA1A	120.3	195.51	215.76	129.48	210.38	120.23	379.78	149.09	162.5	179.74	0.14464	2266	3091.5	0.3101	0.6211	0.3789	0.7578	0.93146	TRUE
HGLibB_03397	ASZ1	116.15	134.9	78.233	70.333	55.912	99.78	312.04	122.15	97.191	110.96	0.18937	953.92	1849.1	0.32029	0.62112	0.37888	0.75777	0.93146	TRUE
HGLibB_45524	SMAD4	336.83	155.39	24.705	120.69	19.901	245.36	157.04	88.019	138.04	122.53	-0.17058	17655	2626.2	0.30831	0.37892	0.62108	0.75784	0.93146	FALSE
HGLibA_02627	ARAP2	50.608	107.57	115.29	106.3	216.07	192.2	0	50.296	106.94	121.25	0.17961	1081.2	2034.5	0.31726	0.62112	0.37888	0.75777	0.93146	TRUE
HGLibB_09539	CHRM1	151.82	105.01	231.41	157.45	311.78	15.539	293.56	49.398	154.64	171.48	0.14823	2790.5	2942	0.3105	0.62108	0.37892	0.75783	0.93146	TRUE
HGLibB_32384	NPDC1	52.267	54.641	88.115	34.368	46.436	132.49	83.141	14.37	53.454	64.788	0.27279	522.83	1017	0.35541	0.62111	0.37889	0.75778	0.93146	TRUE
HGLibA_40985	RFXANK	54.756	39.273	32.117	111.89	48.331	85.876	32.846	0	47.015	40.588	-0.2073	1517.1	894.46	0.3083	0.37893	0.62107	0.75785	0.93146	FALSE
HGLibB_17005	FBXO11	73.008	72.57	61.763	81.523	82.447	64.611	31.819	61.074	72.789	62.843	-0.20889	65.984	1384.8	0.30822	0.37896	0.62104	0.75791	0.93147	FALSE
HGLibA_58986	hsa-mir-330	89.601	46.104	0	105.5	55.912	128.4	0	61.074	67.852	58.493	-0.21078	2322.4	1290.9	0.30828	0.37894	0.62106	0.75787	0.93147	FALSE
HGLibA_53339	USP33	63.882	30.736	139.17	70.333	65.389	19.629	148.83	50.296	67.108	57.843	-0.21096	2179	1276.7	0.30822	0.37896	0.62104	0.75791	0.93147	FALSE
HGLibA_18548	GALNT16	127.76	28.174	112	99.106	328.84	54.797	184.76	16.167	105.55	119.78	0.1808	2187.9	2008.1	0.31746	0.62105	0.37895	0.75791	0.93147	TRUE
HGLibA_00833	ADAMTS5	24.889	89.646	97.997	59.943	18.006	111.23	239.16	0	74.795	64.618	-0.20801	1156.7	1423	0.30825	0.37895	0.62105	0.75789	0.93147	FALSE
HGLibB_28504	MC2R	125.28	129.77	140	53.549	274.82	89.965	135.49	0	127.52	112.73	-0.17646	1879.3	2426.2	0.30825	0.37894	0.62106	0.75789	0.93147	FALSE
HGLibB_33182	OBP2A	327.71	221.98	284.93	278.14	382.86	247	270.98	223.64	281.53	258.99	-0.11999	1900.6	5356.3	0.30819	0.37897	0.62103	0.75794	0.93148	FALSE
HGLibB_48135	TAF1	54.756	54.641	43.646	122.28	63.493	68.701	0	133.82	54.699	66.097	0.26861	1563.3	1040.7	0.35334	0.62104	0.37896	0.75792	0.93148	TRUE
HGLibA_61624	hsa-mir-517a	97.897	204.05	67.527	107.9	145.94	119.41	60.56	60.176	102.9	89.984	-0.19148	3844.3	1957.6	0.30818	0.37897	0.62103	0.75795	0.93148	FALSE
HGLibA_21568	HIVEP1	229.81	268.94	154.82	261.35	287.14	161.94	157.04	289.2	245.58	224.54	-0.12868	3093.6	4672.2	0.3081	0.379	0.621	0.75801	0.93149	FALSE
HGLibB_32635	NRG2	152.65	214.3	232.23	378.04	110.88	132.49	402.36	273.94	223.26	203.22	-0.1351	9701.1	4247.6	0.3081	0.379	0.621	0.75801	0.93149	FALSE
HGLibA_20046	GPR50	98.727	61.471	55.175	41.561	13.267	47.436	76.983	52.991	58.323	50.214	-0.21207	644.42	1109.6	0.30811	0.379	0.621	0.758	0.93149	FALSE
HGLibB_01728	ALS2CR8	42.312	58.91	59.292	27.174	53.069	29.443	36.952	50.296	50.611	43.624	-0.20985	254.13	962.88	0.30816	0.37898	0.62102	0.75796	0.93149	FALSE
HGLibA_00989	ADK	49.778	68.301	45.293	66.337	114.67	90.783	0	48.5	58.058	69.642	0.25839	134.99	1104.6	0.34854	0.621	0.379	0.758	0.93149	TRUE
HGLibA_26704	LMO2	48.949	40.981	15.647	54.349	0	50.708	47.216	30.537	44.965	38.877	-0.20499	326.45	855.46	0.30815	0.37899	0.62101	0.75797	0.93149	FALSE
HGLibB_12507	DCP1B	0	51.226	172.94	10.39	10.424	95.69	44.137	0	30.808	27.28	-0.16959	7327.8	586.13	0.30815	0.37898	0.62102	0.75797	0.93149	FALSE
HGLibA_65055	NonTargetingControlGuideForHuman_0672	306.97	340.65	678.57	328.49	130.78	258.45	552.22	459.85	334.57	359.15	0.10197	39723	6365.3	0.30806	0.62098	0.37902	0.75805	0.93151	TRUE
HGLibA_58136	hsa-mir-199b	141.04	128.07	192.7	179.03	395.18	144.76	141.65	84.426	160.03	143.21	-0.15925	936.93	3044.7	0.30804	0.37903	0.62097	0.75805	0.93151	FALSE
HGLibA_52989	UNC119B	92.09	125.5	23.882	53.549	75.813	54.797	16.423	70.954	72.82	62.875	-0.20874	1971.1	1385.4	0.30806	0.37902	0.62098	0.75803	0.93151	FALSE
HGLibB_50768	TNFSF9	105.36	65.74	36.234	59.144	105.19	43.347	146.78	0	62.442	74.269	0.24661	850.3	1188	0.34313	0.62098	0.37902	0.75805	0.93151	TRUE
HGLibA_43610	SERTAD3	282.08	401.27	144.94	343.68	501.31	287.07	281.24	386.2	312.88	336.64	0.10528	12638	5952.5	0.30799	0.62094	0.37906	0.75811	0.93155	TRUE
HGLibA_59460	hsa-mir-378i	102.88	216	190.23	163.85	235.97	190.56	109.83	199.39	177.04	194.98	0.1385	2455.5	3368.2	0.3091	0.62094	0.37906	0.75812	0.93155	TRUE
HGLibA_06532	C7orf31	131.91	40.981	131.76	66.337	30.325	78.515	170.39	147.3	99.049	112.91	0.18713	2197.3	1884.4	0.31921	0.62095	0.37905	0.7581	0.93155	TRUE
HGLibB_32878	NUDCD1	135.23	70.009	27.176	63.94	52.122	58.886	76.983	56.583	66.974	57.735	-0.21077	2087.1	1274.2	0.30795	0.37906	0.62094	0.75812	0.93155	FALSE
HGLibA_29631	MOGAT3	42.312	195.51	108.7	202.21	152.57	251.9	151.91	185.02	152.11	168.8	0.14926	6111.1	2893.9	0.31023	0.62092	0.37908	0.75817	0.9316	TRUE
HGLibA_62802	hsa-mir-641	297.01	128.07	65.057	159.05	137.41	215.92	118.04	59.278	143.56	127.73	-0.16734	10063	2731.2	0.30784	0.3791	0.6209	0.7582	0.93163	FALSE
HGLibA_21412	HIST1H2BA	76.327	221.98	66.704	111.09	172.47	112.05	0	51.195	93.711	81.621	-0.19702	5928.9	1782.9	0.30784	0.3791	0.6209	0.7582	0.93163	FALSE
HGLibA_05053	C10orf129	16.593	40.127	71.645	27.974	44.54	76.879	0	15.269	34.05	29.904	-0.18162	597.33	647.81	0.30778	0.37913	0.62087	0.75825	0.93168	FALSE
HGLibA_33394	ONECUT2	141.87	140.02	112.82	103.9	260.61	158.67	70.824	124.84	126.42	141.75	0.16395	371.85	2405.1	0.3127	0.62086	0.37914	0.75828	0.93171	TRUE
HGLibA_09257	CFDP1	164.27	182.71	131.76	79.125	166.79	34.35	162.18	202.08	148.01	164.48	0.15123	2159.2	2816	0.31033	0.62084	0.37916	0.75831	0.93173	TRUE
HGLibA_10895	CPA5	153.48	70.009	135.05	61.542	97.609	60.522	221.71	81.732	102.53	89.671	-0.19137	2130.6	1950.7	0.30769	0.37916	0.62084	0.75832	0.93173	FALSE
HGLibA_61816	hsa-mir-541	131.08	106.72	158.94	90.315	126.99	140.67	189.89	98.797	118.9	133.83	0.16929	905.58	2262.1	0.31387	0.62083	0.37917	0.75833	0.93174	TRUE
HGLibB_06018	C20orf27	214.88	273.21	311.29	370.05	422.66	179.93	335.64	202.98	292.25	269.31	-0.11748	4254.9	5560	0.30762	0.37918	0.62082	0.75837	0.93175	FALSE
HGLibB_14847	ELAC1	12.445	133.19	116.11	190.22	48.331	175.84	58.507	161.67	124.65	110.09	-0.17773	5678.5	2371.5	0.30761	0.37919	0.62081	0.75838	0.93175	FALSE
HGLibA_47165	SSRP1	112.83	47.811	197.64	16.784	0	139.04	47.216	148.19	80.321	93.127	0.21098	6638.3	1528.1	0.32759	0.62082	0.37918	0.75836	0.93175	TRUE
HGLibB_41515	RNF169	19.082	72.57	50.234	79.924	0	46.618	129.33	99.695	61.402	73.157	0.24898	794.52	1168.2	0.34391	0.62081	0.37919	0.75837	0.93175	TRUE
HGLibB_33081	NXF1	78.816	23.052	65.057	38.364	55.912	65.429	15.397	33.232	51.71	44.572	-0.20994	637.42	983.8	0.30763	0.37918	0.62082	0.75837	0.93175	FALSE
HGLibB_11210	CRTAM	32.356	56.349	125.17	27.974	76.761	0	0	133.82	44.352	38.38	-0.2037	2362.7	843.81	0.30759	0.3792	0.6208	0.7584	0.93176	FALSE
HGLibA_35058	PALB2	76.327	15.368	69.998	56.746	44.54	39.258	64.665	85.324	63.372	54.603	-0.21128	853.35	1205.7	0.30757	0.3792	0.6208	0.75841	0.93176	FALSE
HGLibB_46135	SORD	127.76	164.78	76.586	232.58	146.89	113.68	82.115	213.76	146.27	130.29	-0.16576	4330.1	2782.8	0.30755	0.37921	0.62079	0.75842	0.93177	FALSE
HGLibA_01412	AKAP12	92.919	87.084	93.88	76.727	73.918	118.59	25.661	82.63	90.002	78.274	-0.19905	69.424	1712.3	0.30751	0.37923	0.62077	0.75846	0.93181	FALSE
HGLibB_36155	PGAM4	56.415	80.254	99.644	27.174	26.535	109.59	91.353	0	68.335	58.944	-0.20997	986.2	1300.1	0.3075	0.37923	0.62077	0.75847	0.93181	FALSE
HGLibA_55080	ZDHHC15	292.03	217.71	308.81	218.19	53.069	184.84	711.32	368.24	255.11	276.54	0.11591	2336.3	4853.6	0.30755	0.62074	0.37926	0.75852	0.93183	TRUE
HGLibA_10598	COL6A2	102.05	184.41	208.35	198.21	433.08	143.13	254.56	165.26	191.31	209.91	0.13315	2784.7	3639.8	0.30821	0.62075	0.37925	0.7585	0.93183	TRUE
HGLibB_36935	PLCB2	189.16	263.81	303.05	183.03	274.82	251.9	133.44	160.77	226.49	206.34	-0.13381	3512.5	4308.9	0.30742	0.37926	0.62074	0.75852	0.93183	FALSE
HGLibB_03467	ATG14	40.652	165.63	13.176	156.65	168.68	87.512	84.168	137.42	98.652	112.46	0.18727	6173.4	1876.9	0.31882	0.62075	0.37925	0.7585	0.93183	TRUE
HGLibB_17633	FLRT2	112	202.34	107.88	84.72	26.535	213.46	56.454	136.52	109.94	96.486	-0.18651	3061	2091.6	0.30738	0.37928	0.62072	0.75856	0.93183	FALSE
HGLibB_56684	ZNF786	155.14	266.38	219.88	191.02	122.25	327.15	922.76	111.37	205.45	224.7	0.12861	2219.7	3908.7	0.3079	0.62073	0.37927	0.75854	0.93183	TRUE
HGLibB_04717	BPIFB1	121.13	38.42	25.529	36.765	55.912	8.1787	40.031	97	37.592	47.972	0.34363	2375	715.2	0.3881	0.62072	0.37928	0.75856	0.93183	TRUE
HGLibB_11300	CSDC2	45.63	42.688	210.82	59.943	79.604	44.165	190.92	48.5	52.787	64.052	0.27434	8392.7	1004.3	0.35548	0.62072	0.37928	0.75856	0.93183	TRUE
HGLibA_55836	ZNF34	81.304	53.787	33.764	15.985	215.12	78.515	0	30.537	43.776	54.526	0.31045	793.74	832.84	0.37252	0.62073	0.37927	0.75854	0.93183	TRUE
HGLibB_15489	ERN1	36.504	71.717	101.29	102.3	162.05	63.794	135.49	0	86.504	99.641	0.20181	1062.3	1645.8	0.32384	0.62072	0.37928	0.75857	0.93184	TRUE
HGLibA_56582	ZNF703	138.55	47.811	174.58	123.08	102.35	98.962	129.33	243.4	130.82	115.84	-0.17401	2975	2488.8	0.30734	0.37929	0.62071	0.75859	0.93185	FALSE
HGLibB_35622	PCSK1N	79.645	113.55	136.7	125.48	28.43	39.258	171.41	271.24	119.52	105.34	-0.1806	652.07	2273.8	0.30731	0.3793	0.6207	0.75861	0.93186	FALSE
HGLibA_08666	CDH22	171.73	198.07	227.29	99.906	195.22	302.61	127.28	138.32	184.9	166.77	-0.1481	3122.7	3517.8	0.30729	0.37931	0.62069	0.75862	0.93186	FALSE
HGLibA_00056	AAMP	40.652	58.91	1.647	50.352	13.267	65.429	0	88.019	45.502	39.348	-0.2048	716.7	865.69	0.30731	0.3793	0.6207	0.75861	0.93186	FALSE
HGLibA_02517	APOE	160.12	291.14	263.52	201.41	312.73	178.29	557.35	193.1	232.47	252.92	0.12114	3535	4422.7	0.3075	0.62068	0.37932	0.75864	0.93187	TRUE
HGLibA_32945	NUDT14	0	14.514	21.411	5.5947	21.796	22.9	0	0	10.054	10.898	0.10612	89.948	191.29	0.061006	0.37932	0.62068	0.75863	0.93187	TRUE
HGLibB_08497	CDAN1	224.83	129.77	208.35	250.16	176.27	217.55	167.31	412.25	216.59	196.91	-0.13677	2933.4	4120.7	0.30719	0.37935	0.62065	0.7587	0.93188	FALSE
HGLibB_25239	KLK9	168.42	461.04	372.22	318.9	236.92	264.99	720.56	376.32	345.56	320.66	-0.10759	15379	6574.4	0.30717	0.37936	0.62064	0.75871	0.93188	FALSE
HGLibA_49376	THOC6	303.65	221.98	239.64	353.27	427.4	337.78	217.6	249.69	271.64	293.73	0.11239	3725.7	5168.1	0.30726	0.62065	0.37935	0.75871	0.93188	TRUE
HGLibB_20690	GZMA	148.51	134.9	185.29	86.318	206.59	179.11	0	136.52	141.7	157.82	0.15437	1686.6	2695.9	0.31038	0.62066	0.37934	0.75868	0.93188	TRUE
HGLibB_24837	KIF17	88.771	240.76	199.29	117.49	319.36	128.4	154.99	122.15	158.39	141.7	-0.15958	4992.5	3013.4	0.30723	0.37933	0.62067	0.75867	0.93188	FALSE
HGLibB_15493	ERN2	97.068	56.349	55.175	71.133	157.31	51.526	0	99.695	63.741	75.61	0.24286	431.11	1212.7	0.34084	0.62064	0.37936	0.75871	0.93188	TRUE
HGLibB_14968	ELP6	84.623	38.42	0	3.197	329.79	17.175	9.2379	21.556	20.808	19.365	-0.098756	1708.5	395.88	0.3072	0.37935	0.62065	0.75869	0.93188	FALSE
HGLibA_15364	EPRS	35.674	16.222	61.763	0	0	53.979	84.168	17.065	25.948	35.522	0.43859	715.07	493.67	0.4309	0.62067	0.37933	0.75867	0.93188	TRUE
HGLibA_52137	TTC39C	40.652	31.589	61.763	5.5947	292.83	79.333	0	13.472	36.121	46.403	0.35274	543.48	687.21	0.39222	0.62064	0.37936	0.75872	0.93188	TRUE
HGLibB_32871	NUCKS1	214.88	149.41	349.17	224.59	388.54	104.69	291.51	187.71	219.73	239.61	0.1244	7248.6	4180.4	0.30745	0.62062	0.37938	0.75876	0.93192	TRUE
HGLibB_36127	PFN1	255.53	147.7	169.64	254.96	247.34	358.23	22.582	138.32	212.3	192.83	-0.13811	3227	4039.1	0.30708	0.37939	0.62061	0.75878	0.93192	FALSE
HGLibA_52809	UCK1	82.134	128.92	85.645	32.769	53.069	140.67	169.36	49.398	83.889	96.871	0.2053	1549	1596	0.32495	0.62061	0.37939	0.75878	0.93192	TRUE
HGLibA_23862	ITPRIP	13.274	17.075	0.82351	0	0	0	96.485	27.843	7.0489	13.921	0.89052	75.909	134.11	0.59346	0.62061	0.37939	0.75878	0.93192	TRUE
HGLibA_19383	GLYCTK	171.73	192.1	186.94	183.83	77.708	187.29	231.97	220.05	185.38	203.67	0.13504	78.722	3526.9	0.30794	0.6206	0.3794	0.75881	0.93193	TRUE
HGLibB_31842	NGRN	175.05	112.7	265.99	147.86	117.51	179.11	165.26	123.94	161.46	144.6	-0.15804	4558.3	3071.7	0.30706	0.3794	0.6206	0.7588	0.93193	FALSE
HGLibB_45827	SNAP29	263	349.19	338.46	298.12	336.42	154.58	740.06	252.38	318.29	294.4	-0.11219	1608.7	6055.5	0.30702	0.37941	0.62059	0.75882	0.93194	FALSE
HGLibA_18537	GALNT12	10.785	105.87	102.11	63.94	291.88	108.78	83.141	22.454	83.027	95.959	0.20651	2156.4	1579.6	0.32537	0.62059	0.37941	0.75883	0.93194	TRUE
HGLibA_64863	NonTargetingControlGuideForHuman_0480	442.2	432.86	214.93	507.52	272.93	348.41	479.34	470.63	437.53	409.52	-0.095216	18163	8324.1	0.30698	0.37943	0.62057	0.75886	0.93196	FALSE
HGLibA_37333	PMS1	79.645	75.132	103.76	39.962	168.68	27.807	132.41	47.602	77.388	90.006	0.21532	702.15	1472.3	0.32883	0.62057	0.37943	0.75887	0.93197	TRUE
HGLibA_46141	SOCS7	14.933	0	53.528	12.788	60.65	0	0	27.843	13.861	13.921	0.0058744	589.3	263.7	0.0037338	0.37944	0.62056	0.75888	0.93197	TRUE
HGLibA_34965	PACSIN3	123.62	150.26	131.76	134.27	361.06	81.787	133.44	102.39	133.02	117.91	-0.17251	129.66	2530.7	0.30692	0.37945	0.62055	0.75891	0.93199	FALSE
HGLibB_30304	MTERFD3	107.85	116.11	96.35	161.45	102.35	297.7	94.432	17.963	111.98	98.39	-0.18493	908.41	2130.5	0.30691	0.37946	0.62054	0.75891	0.93199	FALSE
HGLibA_35895	PDK1	93.749	148.56	105.41	141.47	89.08	255.17	126.25	150.89	123.44	138.57	0.16557	720.8	2348.4	0.31227	0.62052	0.37948	0.75896	0.93203	TRUE
HGLibA_11752	CTU2	97.897	60.618	191.05	68.735	174.37	88.33	69.797	104.19	83.316	96.257	0.206	4182.6	1585.1	0.32505	0.62053	0.37947	0.75895	0.93203	TRUE
HGLibA_31490	NDUFAF4	7.4667	22.198	61.763	38.364	49.279	0	117.01	4.4908	30.281	26.885	-0.16581	547.42	576.1	0.30683	0.37949	0.62051	0.75897	0.93204	FALSE
HGLibB_31719	NF2	65.541	29.028	37.881	19.182	0	58.886	226.84	0	33.455	29.443	-0.17858	424.15	636.48	0.30682	0.37949	0.62051	0.75898	0.93204	FALSE
HGLibA_24335	KCNK9	154.31	110.14	132.58	94.311	5.686	332.87	182.71	31.435	121.36	107.07	-0.17917	689.83	2308.9	0.30679	0.3795	0.6205	0.759	0.93205	FALSE
HGLibA_51160	TPP1	29.037	58.91	29.646	62.341	31.273	58.886	105.72	51.195	44.278	55.04	0.30765	328.91	842.4	0.37081	0.62049	0.37951	0.75902	0.93206	TRUE
HGLibB_37129	PLIN3	71.349	72.57	252.82	199.01	75.813	165.21	174.49	28.741	135.79	120.51	-0.17089	8613.8	2583.4	0.30677	0.37951	0.62049	0.75902	0.93206	FALSE
HGLibA_55427	ZMYND8	73.838	71.717	37.881	55.148	54.964	40.893	54.401	181.43	63.432	54.683	-0.21055	299.46	1206.8	0.30674	0.37952	0.62048	0.75904	0.93207	FALSE
HGLibB_55933	ZNF44	283.74	135.75	32.94	74.33	0	184.02	280.22	0	105.04	92.01	-0.18914	13006	1998.4	0.30675	0.37952	0.62048	0.75904	0.93207	FALSE
HGLibB_06230	C3orf35	60.564	47.811	78.233	56.746	0	93.237	47.216	134.72	58.655	70.226	0.25577	169.39	1115.9	0.34639	0.62046	0.37954	0.75907	0.93208	TRUE
HGLibA_19402	GMFB	204.09	110.99	122.7	87.917	136.46	126.77	254.56	125.74	116.85	131.62	0.17036	2839	2223	0.31327	0.62046	0.37954	0.75909	0.93208	TRUE
HGLibB_40778	REM1	119.47	216.86	86.468	83.921	335.47	123.5	74.93	110.47	102.97	116.99	0.18247	4626	1959	0.3167	0.62047	0.37953	0.75906	0.93208	TRUE
HGLibA_54981	ZC3H7A	122.79	104.16	97.997	154.25	24.639	144.76	368.49	54.787	113.47	99.775	-0.18387	692.02	2158.8	0.3067	0.37954	0.62046	0.75907	0.93208	FALSE
HGLibB_54305	WNT4	87.112	82.816	67.527	66.337	0	53.161	122.15	211.07	75.172	87.653	0.21893	112.49	1430.2	0.33006	0.62043	0.37957	0.75913	0.93211	TRUE
HGLibB_08829	CDKN2AIPNL	43.971	71.717	0	95.909	143.1	12.268	35.925	63.769	57.844	49.847	-0.21073	1726.6	1100.5	0.30664	0.37956	0.62044	0.75912	0.93211	FALSE
HGLibB_43310	SEMA6A	73.008	86.231	33.764	36.765	59.703	72.79	285.35	39.519	54.887	66.246	0.26695	695.13	1044.2	0.35154	0.62044	0.37956	0.75912	0.93211	TRUE
HGLibB_26395	LHFPL2	59.734	61.471	269.29	221.39	0	94.055	270.98	220.94	141.43	157.5	0.15422	11936	2690.8	0.30977	0.62042	0.37958	0.75916	0.93213	TRUE
HGLibA_50020	TMEM160	150.99	59.764	92.233	66.337	83.394	17.993	100.59	132.93	79.285	91.992	0.21198	1952.9	1508.4	0.32719	0.62042	0.37958	0.75917	0.93213	TRUE
HGLibA_13555	DNAJB8	0	143.43	36.234	31.171	15.163	76.062	44.137	12.574	33.702	29.65	-0.17917	4396.5	641.19	0.30655	0.37959	0.62041	0.75918	0.93213	FALSE
HGLibB_21762	HNRNPA1	29.037	0	0	55.148	47.383	45.8	0	0	14.519	22.9	0.62302	761.04	276.22	0.50431	0.62041	0.37959	0.75918	0.93213	TRUE
HGLibB_17163	FCGR1B	17.422	33.297	85.645	58.345	26.535	43.347	35.925	117.66	45.821	39.636	-0.20439	902.03	871.75	0.30652	0.3796	0.6204	0.75921	0.93215	FALSE
HGLibB_21656	HMGA1	206.58	336.38	262.7	167.04	85.29	73.608	378.75	343.09	234.64	214.19	-0.13096	5498.7	4464.1	0.3064	0.37965	0.62035	0.7593	0.93218	FALSE
HGLibA_32119	NLRP3	36.504	52.08	112	106.3	28.43	108.78	0	246.09	79.19	68.603	-0.20427	1456.1	1506.6	0.30626	0.37971	0.62029	0.75941	0.93218	FALSE
HGLibB_31885	NIF3L1	231.47	204.9	349.17	164.64	321.26	192.2	74.93	204.78	218.19	198.49	-0.13586	6791.8	4151	0.30632	0.37968	0.62032	0.75936	0.93218	FALSE
HGLibB_41006	RGS12	157.63	172.46	137.53	78.326	94.766	159.48	103.67	194.9	147.58	131.58	-0.16439	1872.4	2807.7	0.30634	0.37967	0.62033	0.75935	0.93218	FALSE
HGLibA_62351	hsa-mir-5703	109.51	134.9	278.34	224.59	196.17	51.526	154.99	168.85	179.74	161.92	-0.14975	6225.7	3419.6	0.30645	0.37963	0.62037	0.75926	0.93218	FALSE
HGLibA_24252	KCNJ11	342.64	152.82	382.11	212.6	378.12	221.64	482.42	167.95	277.62	299.88	0.11089	11649	5281.8	0.30629	0.62028	0.37972	0.75943	0.93218	TRUE
HGLibA_29042	MFAP2	95.408	160.51	60.116	138.27	19.901	109.59	430.08	153.58	116.84	131.59	0.17015	2014.4	2222.9	0.31285	0.6203	0.3797	0.75941	0.93218	TRUE
HGLibB_22335	HTR1E	292.86	161.36	103.76	196.61	152.57	241.27	459.84	136.52	178.99	196.92	0.13703	6415.9	3405.3	0.30733	0.62029	0.37971	0.75941	0.93218	TRUE
HGLibA_54266	WFDC3	232.3	224.54	316.23	234.18	163	344.32	416.73	127.54	233.24	253.66	0.12059	2321.4	4437.4	0.30656	0.62032	0.37968	0.75935	0.93218	TRUE
HGLibB_31012	NADSYN1	17.422	36.712	161.41	60.743	72.022	47.436	0	117.66	48.727	59.729	0.28836	4655.2	927.05	0.36135	0.62029	0.37971	0.75943	0.93218	TRUE
HGLibA_27633	LURAP1	51.438	47.811	153.17	113.49	73.918	5.7251	234.03	116.76	82.465	95.339	0.20694	2708.6	1568.9	0.32501	0.62032	0.37968	0.75935	0.93218	TRUE
HGLibB_36233	PGPEP1	124.45	98.183	112.82	175.03	228.39	98.962	99.564	109.57	118.63	104.57	-0.18043	1222.3	2257	0.30621	0.37972	0.62028	0.75944	0.93218	FALSE
HGLibA_35134	PAPLN	160.12	127.21	144.11	140.67	206.59	110.41	252.5	99.695	142.39	158.5	0.15362	183.56	2709	0.30954	0.62036	0.37964	0.75927	0.93218	TRUE
HGLibB_19280	GLRA3	31.526	103.31	177.88	80.724	76.761	62.976	156.02	83.528	92.015	80.144	-0.19697	3762.1	1750.6	0.30634	0.37967	0.62033	0.75935	0.93218	FALSE
HGLibB_47468	STMN4	145.19	58.056	242.93	69.534	80.551	139.04	107.78	79.935	107.36	94.163	-0.18736	7890.9	2042.6	0.30625	0.37971	0.62029	0.75941	0.93218	FALSE
HGLibB_16971	FBXL19	68.03	110.99	55.175	108.7	123.2	135.77	0	79.935	88.364	101.57	0.19879	813.45	1681.1	0.32199	0.62036	0.37964	0.75929	0.93218	TRUE
HGLibA_03426	ATCAY	95.408	130.63	93.056	131.08	270.08	46.618	131.38	67.361	113.02	99.372	-0.18389	448.24	2150.2	0.3063	0.37969	0.62031	0.75938	0.93218	FALSE
HGLibA_30237	MSRA	311.94	90.499	126	63.94	128.88	133.31	0	61.074	108.25	94.978	-0.18683	14695	2059.4	0.30628	0.3797	0.6203	0.75939	0.93218	FALSE
HGLibA_42114	RPS24	44.8	12.807	56.822	62.341	67.284	79.333	15.397	56.583	50.811	61.934	0.28057	549.85	966.69	0.35774	0.62033	0.37967	0.75935	0.93218	TRUE
HGLibB_36981	PLCXD3	33.186	51.226	0	25.576	0	52.343	0	53.889	29.381	26.172	-0.16105	456.47	558.97	0.30641	0.37965	0.62035	0.75929	0.93218	FALSE
HGLibB_22900	IKZF2	48.949	37.566	100.47	25.576	0	60.522	58.507	49.398	43.257	53.952	0.31227	1216.8	822.98	0.37282	0.62038	0.37962	0.75924	0.93218	TRUE
HGLibB_54232	WIBG	32.356	111.84	210.82	111.89	91.923	104.69	113.93	34.13	111.87	98.305	-0.18471	5371	2128.3	0.30647	0.37962	0.62038	0.75925	0.93218	FALSE
HGLibA_44930	SLC31A2	33.186	24.759	37.058	47.955	165.84	31.079	0	30.537	35.122	30.808	-0.18347	93.187	668.2	0.30629	0.37969	0.62031	0.75938	0.93218	FALSE
HGLibB_13447	DNAAF3	142.7	38.42	152.35	155.85	294.72	35.168	227.87	29.639	147.52	131.52	-0.1645	4006.5	2806.7	0.30647	0.37962	0.62038	0.75925	0.93218	FALSE
HGLibB_36287	PHF10	115.32	109.28	37.881	70.333	108.03	48.254	347.96	7.1852	89.808	78.144	-0.19834	1368.6	1708.6	0.30638	0.37966	0.62034	0.75932	0.93218	FALSE
HGLibA_08991	CELA2A	46.46	85.377	65.88	73.53	132.67	31.079	152.94	1.7963	69.705	81.876	0.22913	271.74	1326.2	0.3342	0.62033	0.37967	0.75934	0.93218	TRUE
HGLibA_21050	HDHD1	48.119	24.759	96.35	41.561	77.708	33.533	326.41	0	44.84	55.62	0.30472	1026	853.09	0.3691	0.62029	0.37971	0.75941	0.93218	TRUE
HGLibB_31596	NEK1	428.09	131.48	232.23	270.94	142.15	270.71	362.33	274.83	251.59	272.77	0.11621	15443	4786.5	0.30625	0.62024	0.37976	0.75952	0.93221	TRUE
HGLibA_49918	TMEM128	315.26	386.76	177.88	195.81	338.32	279.71	274.06	272.14	255.54	276.88	0.11531	10128	4861.7	0.30613	0.6202	0.3798	0.7596	0.93221	TRUE
HGLibB_25994	LARP1B	249.72	221.98	186.11	239.77	324.1	201.2	196.05	220.05	230.88	210.62	-0.13187	839.09	4392.5	0.30603	0.37979	0.62021	0.75958	0.93221	FALSE
HGLibA_64565	NonTargetingControlGuideForHuman_0182	380.8	179.29	48.587	228.58	482.36	250.27	127.28	195.8	203.94	223.03	0.12852	18877	3880	0.30654	0.6202	0.3798	0.7596	0.93221	TRUE
HGLibA_40716	RCOR3	109.51	116.11	116.11	121.49	71.075	190.56	0	192.2	116.11	130.82	0.17065	24.144	2209.1	0.31287	0.62025	0.37975	0.7595	0.93221	TRUE
HGLibA_01984	ANKRA2	107.02	123.8	261.05	163.85	64.441	134.95	264.82	185.02	143.82	159.98	0.15264	5299.7	2736.2	0.30899	0.6202	0.3798	0.7596	0.93221	TRUE
HGLibA_63277	hsa-mir-6776	78.816	128.07	224.82	103.9	59.703	219.19	114.96	146.4	115.98	130.68	0.17073	4506	2206.6	0.31285	0.62023	0.37977	0.75954	0.93221	TRUE
HGLibA_25685	KRTAP19-8	113.66	129.77	61.763	84.72	331.68	72.79	83.141	142.81	99.19	112.97	0.18596	918.29	1887.1	0.31729	0.62023	0.37977	0.75953	0.93221	TRUE
HGLibB_36860	PLA2G4C	170.08	50.372	102.94	99.106	96.662	12.268	80.062	97.898	101.02	88.362	-0.19115	2447	1922	0.30601	0.3798	0.6202	0.75959	0.93221	FALSE
HGLibB_27617	LY6G5B	62.223	81.962	343.4	137.47	16.11	241.27	152.94	95.204	109.72	124.07	0.17589	19468	2087.4	0.31421	0.62022	0.37978	0.75957	0.93221	TRUE
HGLibA_35362	PCBD1	78.816	64.886	27.999	71.133	73.918	48.254	0	69.158	68.01	58.706	-0.20892	579.04	1293.9	0.30611	0.37976	0.62024	0.75952	0.93221	FALSE
HGLibA_37636	POLR3K	68.03	43.542	26.352	60.743	27.482	44.165	397.23	45.806	52.142	44.985	-0.20869	355.16	992.02	0.30605	0.37978	0.62022	0.75957	0.93221	FALSE
HGLibA_03366	ASPSCR1	112	151.97	87.292	51.152	102.35	142.31	71.85	34.13	99.646	87.099	-0.1921	1798.3	1895.8	0.30613	0.37975	0.62025	0.7595	0.93221	FALSE
HGLibB_50786	TNK2	29.867	44.396	27.999	49.553	104.24	43.347	0	21.556	37.131	32.451	-0.18892	114.41	706.43	0.30615	0.37975	0.62025	0.75949	0.93221	FALSE
HGLibA_02388	APC	48.949	34.151	188.58	76.727	2.843	146.4	277.14	0	62.838	74.621	0.24436	5673.5	1195.5	0.34077	0.62023	0.37977	0.75954	0.93221	TRUE
HGLibA_08064	CCNB2	261.34	37.566	0	30.371	117.51	47.436	12.317	0	33.969	29.877	-0.17954	17625	646.26	0.30605	0.37978	0.62022	0.75957	0.93221	FALSE
HGLibB_36262	PHAX	0	11.953	0	8.7917	40.75	12.268	0	0	4.3958	6.134	0.40286	38.359	83.632	0.19007	0.37977	0.62023	0.75953	0.93221	TRUE
HGLibB_36477	PICK1	204.09	253.57	172.11	181.43	340.21	111.23	137.54	211.07	192.76	174.3	-0.14441	1460.3	3667.3	0.30595	0.37982	0.62018	0.75964	0.93223	FALSE
HGLibA_08551	CDC40	225.66	193.81	197.64	176.63	179.11	149.67	249.42	175.14	195.72	177.12	-0.14329	422.7	3723.7	0.30589	0.37984	0.62016	0.75969	0.93223	FALSE
HGLibA_20729	GZMM	164.27	141.73	285.76	288.53	267.24	82.604	596.36	142.81	225.01	205.02	-0.13359	6116.8	4280.9	0.30598	0.37981	0.62019	0.75962	0.93223	FALSE
HGLibA_33900	OR2V2	97.068	39.273	97.174	25.576	29.378	88.33	0	123.05	68.17	58.854	-0.20872	1441.9	1297	0.30592	0.37983	0.62017	0.75966	0.93223	FALSE
HGLibB_40267	RASAL3	101.22	58.91	27.176	59.144	54.964	20.447	100.59	86.222	59.027	70.593	0.25421	931.48	1123	0.34515	0.62016	0.37984	0.75967	0.93223	TRUE
HGLibB_39883	RAB40AL	64.712	96.476	88.939	77.527	22.744	136.58	63.639	80.834	83.233	72.236	-0.20182	194.51	1583.5	0.30592	0.37983	0.62017	0.75967	0.93223	FALSE
HGLibA_57141	hsa-mir-1-1	67.201	137.46	89.762	99.106	109.93	22.082	118.04	54.787	94.434	82.358	-0.19518	878.75	1796.6	0.30592	0.37983	0.62017	0.75966	0.93223	FALSE
HGLibA_28377	MARS	127.76	95.622	37.058	124.68	144.99	24.536	265.85	48.5	110.15	96.746	-0.18542	2025.1	2095.7	0.30594	0.37982	0.62018	0.75965	0.93223	FALSE
HGLibA_47593	STRN	38.163	75.985	0	44.758	32.221	76.879	71.85	2.6945	41.461	52.035	0.32084	977.56	788.79	0.37653	0.62017	0.37983	0.75966	0.93223	TRUE
HGLibA_25948	LAMA3	274.61	144.29	88.115	132.67	83.394	162.76	0	221.84	138.48	123.07	-0.16885	7045.1	2634.6	0.30582	0.37987	0.62013	0.75974	0.93229	FALSE
HGLibA_18351	GABPB1	152.65	198.93	168	143.06	120.35	149.67	137.54	317.05	160.32	143.61	-0.15784	635.28	3050.2	0.30572	0.37991	0.62009	0.75982	0.93233	FALSE
HGLibA_50899	TNPO1	232.3	164.78	234.7	119.89	64.441	115.32	485.5	244.3	198.54	179.81	-0.1422	3257.7	3777.2	0.30576	0.37989	0.62011	0.75979	0.93233	FALSE
HGLibB_41724	RORA	161.78	99.037	114.47	120.69	94.766	130.86	170.39	133.82	117.58	132.34	0.16931	772.31	2236.9	0.31218	0.62009	0.37991	0.75981	0.93233	TRUE
HGLibB_23578	IRGC	24.059	83.669	74.939	138.27	72.022	65.429	31.819	115.86	79.304	68.726	-0.20378	2189	1508.8	0.30571	0.37991	0.62009	0.75983	0.93233	FALSE
HGLibA_59135	hsa-mir-3646	195.79	105.87	189.41	182.23	239.76	95.69	362.33	52.991	185.82	167.72	-0.14695	2172.4	3535.2	0.30574	0.3799	0.6201	0.75981	0.93233	FALSE
HGLibB_56096	ZNF526	80.475	126.36	41.999	194.22	84.342	150.49	154.99	0	103.42	117.41	0.1815	4356.5	1967.5	0.31559	0.62009	0.37991	0.75981	0.93233	TRUE
HGLibA_24107	KBTBD4	29.037	27.321	56.822	35.966	18.953	38.44	85.194	0	32.502	28.696	-0.17394	214.11	618.35	0.30572	0.37991	0.62009	0.75982	0.93233	FALSE
HGLibA_39738	QRFPR	425.6	277.47	90.586	242.97	183.85	293.61	610.73	100.59	260.22	238.73	-0.12387	18908	4950.8	0.30563	0.37994	0.62006	0.75989	0.93238	FALSE
HGLibA_62821	hsa-mir-644a	31.526	90.499	102.11	83.921	121.3	79.333	203.23	62.871	87.21	100.32	0.19986	1114.8	1659.2	0.32178	0.62006	0.37994	0.75988	0.93238	TRUE
HGLibB_27073	LPPR1	0	24.759	114.47	87.917	0	33.533	63.639	137.42	56.338	48.586	-0.20957	2849.1	1071.8	0.30556	0.37997	0.62003	0.75994	0.9324	FALSE
HGLibB_25503	KRT76	107.02	66.594	85.645	68.735	0	39.258	94.432	115.86	77.19	66.845	-0.20474	381.76	1468.5	0.30558	0.37996	0.62004	0.75993	0.9324	FALSE
HGLibA_35840	PDGFA	28.208	87.938	120.23	11.989	0	31.897	119.07	68.259	58.073	50.078	-0.20979	2590.5	1104.8	0.30556	0.37997	0.62003	0.75994	0.9324	FALSE
HGLibA_12341	DARS	58.075	119.53	72.468	28.773	0	212.65	53.375	59.278	65.272	56.326	-0.20919	1459.8	1241.8	0.30556	0.37997	0.62003	0.75994	0.9324	FALSE
HGLibA_01800	AMIGO3	88.771	92.207	203.41	59.943	117.51	40.075	219.66	36.824	90.489	78.793	-0.19734	4563	1721.6	0.30558	0.37996	0.62004	0.75993	0.9324	FALSE
HGLibA_53988	WBSCR16	91.26	110.99	145.76	83.121	121.3	214.28	0	108.68	101.13	114.99	0.18365	837.03	1923.9	0.31607	0.62001	0.37999	0.75998	0.93244	TRUE
HGLibA_19125	GIPC3	384.95	135.75	560.81	270.94	468.15	159.48	459.84	244.3	327.95	352.07	0.10209	32554	6239.3	0.30538	0.61996	0.38004	0.76009	0.93245	TRUE
HGLibB_31780	NFKBIB	191.65	114.4	40.352	136.67	80.551	141.49	41.057	213.76	125.54	111.02	-0.1758	3958.3	2388.4	0.30534	0.38005	0.61995	0.76011	0.93245	FALSE
HGLibB_27726	LYSMD2	189.16	54.641	230.58	103.1	92.871	167.66	69.797	204.78	146.13	130.27	-0.16459	6401.7	2780.1	0.30539	0.38003	0.61997	0.76007	0.93245	FALSE
HGLibB_56130	ZNF544	206.58	126.36	242.11	106.3	98.557	94.872	459.84	200.29	166.47	149.42	-0.15487	4186.6	3167.1	0.30542	0.38002	0.61998	0.76004	0.93245	FALSE
HGLibA_31283	NCBP2	0	74.278	105.41	88.716	33.168	155.39	0	167.95	81.497	94.281	0.20785	2439.3	1550.5	0.32467	0.61997	0.38003	0.76005	0.93245	TRUE
HGLibA_01436	AKAP5	221.51	122.09	172.11	191.02	109.93	196.29	169.36	158.07	181.57	163.72	-0.14842	1770.7	3454.3	0.30531	0.38007	0.61993	0.76013	0.93245	FALSE
HGLibB_52445	UAP1L1	73.838	58.91	109.53	88.716	0	174.21	0	141.01	81.277	70.505	-0.20245	469.66	1546.3	0.30533	0.38006	0.61994	0.76011	0.93245	FALSE
HGLibA_39087	PSMA7	154.31	200.64	307.17	57.546	187.64	98.962	264.82	132.03	177.47	159.83	-0.15015	10759	3376.5	0.30544	0.38002	0.61998	0.76003	0.93245	FALSE
HGLibB_01688	ALOX5AP	189.99	112.7	140	63.14	224.6	92.419	0	131.13	126.35	111.77	-0.17532	2805.9	2403.8	0.30533	0.38006	0.61994	0.76012	0.93245	FALSE
HGLibA_38676	PROL1	155.14	22.198	265.17	71.932	110.88	48.254	136.52	88.917	113.54	99.897	-0.18294	11599	2160.1	0.30533	0.38006	0.61994	0.76012	0.93245	FALSE
HGLibA_22175	HSD17B11	32.356	55.495	102.94	31.97	24.639	51.526	0	81.732	43.925	38.082	-0.20101	1297.7	835.69	0.30539	0.38003	0.61997	0.76007	0.93245	FALSE
HGLibA_16794	FAM91A1	18.252	95.622	178.7	79.924	179.11	31.079	79.035	73.648	87.773	76.342	-0.19888	4408.1	1669.9	0.30547	0.38001	0.61999	0.76001	0.93245	FALSE
HGLibB_44011	SHMT2	53.926	52.08	37.058	99.106	83.394	31.079	57.48	70.954	53.003	64.217	0.27221	793.82	1008.4	0.35314	0.61994	0.38006	0.76013	0.93245	TRUE
HGLibB_40207	RAPGEF5	59.734	193.81	116.94	106.3	128.88	180.75	0	67.361	111.62	98.122	-0.18417	3167.8	2123.6	0.30542	0.38002	0.61998	0.76004	0.93245	FALSE
HGLibB_34325	OR6A2	104.53	11.099	112	136.67	185.74	20.447	264.82	59.278	108.27	122.51	0.17679	3425.3	2059.8	0.31386	0.61995	0.38005	0.76011	0.93245	TRUE
HGLibB_46710	SPOPL	19.082	80.254	41.175	51.951	66.336	32.715	196.05	48.5	46.563	57.418	0.29658	649.46	885.87	0.36471	0.61997	0.38003	0.76006	0.93245	TRUE
HGLibB_15972	FAM105A	123.62	94.768	28.823	118.29	41.697	194.65	470.11	46.704	106.53	120.68	0.17835	2202.2	2026.7	0.31431	0.61994	0.38006	0.76012	0.93245	TRUE
HGLibB_12388	DBR1	32.356	53.787	26.352	23.977	87.185	52.343	0	0	29.354	26.172	-0.15978	214.64	558.47	0.30536	0.38005	0.61995	0.76009	0.93245	FALSE
HGLibB_29646	MOSPD2	87.112	135.75	183.64	142.27	36.959	258.45	51.322	333.21	139.01	154.88	0.15497	1568.9	2644.6	0.30872	0.61993	0.38007	0.76014	0.93246	TRUE
HGLibA_20645	GUCA2B	70.519	215.15	97.174	87.118	193.32	82.604	78.009	69.158	92.146	80.307	-0.19611	5216.1	1753.1	0.30527	0.38008	0.61992	0.76016	0.93246	FALSE
HGLibA_36508	PIAS1	53.926	117.82	57.645	55.947	53.069	56.433	0	44.908	56.796	48.988	-0.20938	1244.5	1080.6	0.30527	0.38008	0.61992	0.76016	0.93246	FALSE
HGLibB_56891	ZP4	286.22	306.5	435.63	203.81	183.85	311.61	828.33	326.93	296.36	319.27	0.10704	9389.5	5638.4	0.30501	0.61981	0.38019	0.76039	0.93251	TRUE
HGLibB_33330	OLIG3	153.48	102.45	195.99	84.72	0	166.03	60.56	237.11	127.97	113.29	-0.17427	2600	2434.6	0.30513	0.38013	0.61987	0.76027	0.93251	FALSE
HGLibB_04241	BCAP31	242.25	191.24	252.82	64.739	246.39	162.76	259.69	226.33	216.75	236.36	0.12443	8569.7	4123.7	0.30544	0.61984	0.38016	0.76031	0.93251	TRUE
HGLibA_31625	NEGR1	68.03	232.23	162.23	265.35	141.2	430.2	156.02	201.19	197.23	178.6	-0.14236	7927.4	3752.3	0.30511	0.38014	0.61986	0.76028	0.93251	FALSE
HGLibB_56458	ZNF680	79.645	216.86	3.294	119.09	90.028	103.05	123.17	158.07	99.366	113.11	0.18517	7937.3	1890.5	0.31613	0.61981	0.38019	0.76038	0.93251	TRUE
HGLibA_58858	hsa-mir-3190	175.05	251.01	187.76	238.97	239.76	292.8	51.322	148.19	213.37	193.98	-0.13678	1398.7	4059.3	0.30499	0.38019	0.61981	0.76037	0.93251	FALSE
HGLibB_17051	FBXO33	109.51	53.787	141.64	103.9	266.29	108.78	105.72	132.93	106.71	120.85	0.17801	1345.6	2030.1	0.31392	0.61981	0.38019	0.76038	0.93251	TRUE
HGLibB_56782	ZNF839	86.282	99.891	0	136.67	24.639	112.05	50.295	132.03	93.087	81.171	-0.19535	3552.4	1771	0.30501	0.38018	0.61982	0.76036	0.93251	FALSE
HGLibA_49625	TLK2	91.26	148.56	96.35	137.47	50.226	130.86	89.3	116.76	116.91	103.03	-0.18069	834.93	2224.2	0.30502	0.38017	0.61983	0.76035	0.93251	FALSE
HGLibB_44071	SIGLEC1	87.942	111.84	158.11	73.53	0	58.886	122.15	115.86	99.893	87.374	-0.19113	1456.7	1900.5	0.30497	0.38019	0.61981	0.76039	0.93251	FALSE
HGLibB_30836	MYOCD	0	0	134.23	17.583	32.221	0	0	94.306	8.7917	16.11	0.80523	5322.3	167.26	0.56588	0.61987	0.38013	0.76026	0.93251	TRUE
HGLibA_04058	BACE1	104.53	141.73	97.997	152.66	125.09	54.797	380.81	92.509	123.13	108.8	-0.17697	731.67	2342.6	0.30497	0.3802	0.6198	0.76039	0.93251	FALSE
HGLibB_17334	FGD6	119.47	85.377	93.056	201.41	45.488	95.69	223.76	90.713	106.26	93.202	-0.18731	3279.3	2021.7	0.30518	0.38012	0.61988	0.76023	0.93251	FALSE
HGLibA_55895	ZNF384	132.74	144.29	287.4	175.03	171.53	114.5	370.54	74.546	159.66	143.01	-0.15781	5838.5	3037.6	0.3051	0.38014	0.61986	0.76029	0.93251	FALSE
HGLibB_09524	CHRAC1	33.186	31.589	14	0	7.5813	34.35	0	67.361	22.795	20.966	-0.11537	260.75	433.67	0.30497	0.38019	0.61981	0.76039	0.93251	FALSE
HGLibA_44031	SHH	108.68	110.14	214.93	55.947	36.011	148.03	129.33	62.871	109.41	96.101	-0.18531	4665	2081.5	0.30509	0.38015	0.61985	0.76029	0.93251	FALSE
HGLibB_08280	CD200R1L	56.415	43.542	128.47	48.754	188.59	49.89	64.665	62.871	52.585	63.768	0.27346	1956.4	1000.4	0.35357	0.61984	0.38016	0.76031	0.93251	TRUE
HGLibA_32174	NME8	24.889	8.5377	22.235	31.97	10.424	32.715	0	61.972	23.562	21.569	-0.12205	99.981	448.27	0.3051	0.38014	0.61986	0.76029	0.93251	FALSE
HGLibB_46052	SNX8	82.964	134.04	77.41	211	121.3	129.22	124.2	50.296	108.5	122.75	0.17646	4259	2064.3	0.31357	0.61986	0.38014	0.76028	0.93251	TRUE
HGLibB_00129	ABCA9	36.504	60.618	10.706	66.337	42.645	13.086	220.68	41.315	48.561	41.98	-0.20554	679.92	923.88	0.30505	0.38017	0.61983	0.76033	0.93251	FALSE
HGLibA_53298	USP20	25.719	11.099	0	30.371	36.959	0	0	35.028	18.409	17.514	-0.068106	196.28	350.23	0.30519	0.38011	0.61989	0.76022	0.93251	FALSE
HGLibB_13052	DGKG	48.949	73.424	24.705	29.572	37.907	0	106.75	30.537	39.26	34.222	-0.19289	522.25	746.93	0.30519	0.38011	0.61989	0.76022	0.93251	FALSE
HGLibB_20129	GPSM2	47.289	47.811	36.234	43.958	51.174	88.33	0	27.843	45.624	39.508	-0.20285	32.832	868	0.30515	0.38013	0.61987	0.76025	0.93251	FALSE
HGLibA_37297	PMEL	94.579	126.36	44.469	35.966	118.46	88.33	31.819	0	69.524	60.074	-0.20754	1870.6	1322.7	0.30504	0.38017	0.61983	0.76034	0.93251	FALSE
HGLibB_40638	RCCD1	314.43	143.43	91.409	210.2	220.81	97.326	168.34	377.22	176.82	194.57	0.13729	9487.2	3364	0.30609	0.6198	0.3802	0.76041	0.93252	TRUE
HGLibA_29043	MFAP2	129.42	27.321	69.998	75.129	62.546	62.976	237.11	32.333	72.563	62.761	-0.20632	1764.4	1380.5	0.30494	0.38021	0.61979	0.76041	0.93252	FALSE
HGLibA_15729	EXO5	48.949	69.155	115.29	49.553	91.923	49.89	98.538	0	59.354	70.907	0.25267	1143.1	1129.2	0.34378	0.61979	0.38021	0.76042	0.93252	TRUE
HGLibA_28977	METTL21A	336.83	210.88	354.11	143.06	178.16	266.62	237.11	287.41	273.86	251.87	-0.12031	10493	5210.2	0.30479	0.38026	0.61974	0.76052	0.93255	FALSE
HGLibA_55015	ZCCHC14	77.986	17.929	33.764	27.974	0	54.797	0	189.51	30.869	27.399	-0.16632	801.41	587.28	0.30484	0.38024	0.61976	0.76049	0.93255	FALSE
HGLibB_10974	CPPED1	93.749	248.45	168.82	169.44	194.27	141.49	333.59	178.73	169.13	186.5	0.14027	3991.2	3217.7	0.30625	0.61975	0.38025	0.7605	0.93255	TRUE
HGLibB_52618	UBE3C	86.282	105.87	98.821	74.33	274.82	31.079	42.084	169.75	92.551	105.92	0.19266	195.98	1760.8	0.31852	0.61974	0.38026	0.76052	0.93255	TRUE
HGLibB_34165	OR56A1	237.28	158.8	200.11	197.41	62.546	192.2	206.31	167.95	198.76	180.08	-0.14169	1028	3781.5	0.30487	0.38023	0.61977	0.76046	0.93255	FALSE
HGLibA_16492	FAM217B	57.245	87.938	112	42.36	31.273	119.41	0	94.306	72.592	62.789	-0.20623	979.25	1381.1	0.30484	0.38025	0.61975	0.76049	0.93255	FALSE
HGLibA_08447	CD79A	24.889	98.183	81.527	129.48	72.97	52.343	127.28	83.528	89.855	78.249	-0.19718	1976.4	1709.5	0.30484	0.38024	0.61976	0.76049	0.93255	FALSE
HGLibB_14914	ELMO3	16.593	105.01	37.058	71.932	59.703	83.422	0	71.852	54.495	65.777	0.26701	1532.3	1036.8	0.3504	0.61976	0.38024	0.76047	0.93255	TRUE
HGLibB_48780	TCP10L2	125.28	123.8	227.29	213.4	237.86	395.85	0	66.463	169.34	152.16	-0.15332	3105	3221.7	0.30488	0.38023	0.61977	0.76046	0.93255	FALSE
HGLibB_07340	CAST	70.519	16.222	93.88	46.356	98.557	30.261	127.28	41.315	58.438	69.936	0.25514	1110.1	1111.8	0.34484	0.61975	0.38025	0.76051	0.93255	TRUE
HGLibA_40350	RASGRP3	177.54	128.07	102.94	145.46	78.656	228.18	0	226.33	136.76	152.49	0.15599	986.13	2602	0.3084	0.61971	0.38029	0.76057	0.9326	TRUE
HGLibA_37837	PPARA	177.54	109.28	130.94	95.909	104.24	94.872	197.08	107.78	120.11	106.01	-0.17856	1372.9	2285.1	0.30468	0.3803	0.6197	0.76061	0.93263	FALSE
HGLibB_36924	PLBD1	50.608	161.36	71.645	106.3	88.133	116.14	74.93	178.73	88.972	102.13	0.19698	2437.5	1692.7	0.31993	0.61967	0.38033	0.76065	0.93265	TRUE
HGLibA_44157	SIGLECL1	231.47	165.63	200.94	85.519	55.912	314.06	188.86	141.91	183.28	165.39	-0.14739	4167.6	3487	0.30464	0.38032	0.61968	0.76064	0.93265	FALSE
HGLibA_49177	TFG	91.26	107.57	121.06	74.33	116.56	94.872	79.035	52.991	99.417	86.954	-0.19119	410.23	1891.4	0.30464	0.38032	0.61968	0.76064	0.93265	FALSE
HGLibA_05397	C15orf40	191.65	92.207	17.294	107.9	104.24	106.32	70.824	24.25	100.05	87.533	-0.19081	5120.5	1903.5	0.30466	0.38031	0.61969	0.76063	0.93265	FALSE
HGLibB_14514	EFCAB2	29.037	41.835	0	11.189	0	82.604	0	37.722	20.113	18.861	-0.088208	345.21	382.66	0.3046	0.38034	0.61966	0.76067	0.93267	FALSE
HGLibB_35634	PCSK6	172.56	136.6	24.705	77.527	146.89	40.893	41.057	215.56	107.06	93.973	-0.18631	4272.8	2036.9	0.30444	0.3804	0.6196	0.7608	0.93272	FALSE
HGLibB_55453	ZNF169	260.51	89.646	161.41	80.724	78.656	107.14	114.96	180.53	125.53	111.05	-0.17529	7600.6	2388.2	0.30451	0.38037	0.61963	0.76074	0.93272	FALSE
HGLibB_46592	SPHKAP	72.178	143.43	144.94	163.05	153.52	80.151	236.08	167.06	144.19	160.29	0.15175	1847.3	2743.1	0.30747	0.61963	0.38037	0.76073	0.93272	TRUE
HGLibA_30998	NAA40	141.04	151.97	172.94	220.59	54.017	204.47	554.27	154.48	162.45	179.47	0.14291	1352.8	3090.7	0.30616	0.6196	0.3804	0.76081	0.93272	TRUE
HGLibB_26401	LHFPL4	92.919	48.665	85.645	139.87	0	80.969	201.18	123.94	89.282	102.46	0.19652	1411.7	1698.6	0.31967	0.61963	0.38037	0.76074	0.93272	TRUE
HGLibB_48673	TCEANC2	58.075	35.005	23.882	55.947	13.267	57.251	21.555	115.86	45.476	39.403	-0.20202	281.44	865.19	0.30446	0.38039	0.61961	0.76078	0.93272	FALSE
HGLibA_17305	FETUB	213.22	15.368	147.41	82.322	46.436	98.144	117.01	104.19	114.86	101.16	-0.18155	7230.3	2185.3	0.30444	0.3804	0.6196	0.76079	0.93272	FALSE
HGLibB_20560	GTF3C4	0	28.174	50.234	62.341	45.488	22.9	0	94.306	39.204	34.194	-0.19201	771.86	745.87	0.30443	0.3804	0.6196	0.7608	0.93272	FALSE
HGLibA_61128	hsa-mir-4758	0	16.222	27.999	23.178	19.901	17.175	0	28.741	19.7	18.538	-0.083332	160.39	374.79	0.30448	0.38038	0.61962	0.76076	0.93272	FALSE
HGLibB_22615	IFITM3	58.075	94.768	55.998	118.29	122.25	99.78	78.009	16.167	76.421	88.894	0.2155	947.71	1453.9	0.32711	0.61964	0.38036	0.76072	0.93272	TRUE
HGLibA_32512	NPR2	121.96	132.33	278.34	110.3	94.766	159.48	130.36	2.6945	127.15	112.56	-0.17431	7733	2419	0.30443	0.3804	0.6196	0.7608	0.93272	FALSE
HGLibA_58705	hsa-mir-3158-1	332.68	125.5	168	258.96	75.813	312.42	340.78	43.111	213.48	194.12	-0.13646	8695.6	4061.4	0.30438	0.38042	0.61958	0.76084	0.93273	FALSE
HGLibA_41834	RPGR	13.274	23.906	1.647	148.66	0	53.979	103.67	0.89815	18.59	27.439	0.53775	5753.9	353.68	0.47052	0.61959	0.38041	0.76082	0.93273	TRUE
HGLibA_45630	SMARCD1	91.26	42.688	63.41	38.364	18.006	73.608	86.22	0	53.049	45.807	-0.20756	630.14	1009.3	0.30438	0.38042	0.61958	0.76084	0.93273	FALSE
HGLibB_01349	AIM2	68.03	75.985	0	76.727	184.79	58.886	65.692	0	72.008	62.289	-0.2061	1746.3	1370	0.30439	0.38042	0.61958	0.76083	0.93273	FALSE
HGLibA_63375	hsa-mir-6799	38.993	63.179	103.76	111.89	61.598	83.422	0	275.73	83.47	72.51	-0.2005	1203.2	1588	0.30435	0.38043	0.61957	0.76086	0.93274	FALSE
HGLibA_14626	EGFL7	82.134	47.811	65.88	65.538	161.1	75.244	66.718	79.935	65.709	77.59	0.23645	196.73	1250.1	0.33601	0.61956	0.38044	0.76087	0.93275	TRUE
HGLibA_38740	PRPF4B	73.008	113.55	359.87	101.5	110.88	132.49	454.71	78.139	107.53	121.69	0.1769	21647	2045.7	0.31302	0.61955	0.38045	0.7609	0.93277	TRUE
HGLibB_53727	VPS45	417.31	322.72	171.29	374.85	433.08	314.06	302.8	573.02	348.79	373.57	0.098772	12519	6635.7	0.30428	0.61954	0.38046	0.76092	0.93279	TRUE
HGLibA_03583	ATP1A2	175.88	268.94	212.46	258.16	189.53	240.45	83.141	309.86	235.31	214.99	-0.1297	1902.1	4476.8	0.30401	0.38056	0.61944	0.76112	0.93279	FALSE
HGLibB_32297	NOTCH1	209.9	436.28	276.7	311.71	266.29	250.27	361.3	276.63	294.2	271.46	-0.11565	9301.6	5597.2	0.30401	0.38056	0.61944	0.76112	0.93279	FALSE
HGLibA_58097	hsa-mir-196a-2	255.53	196.37	278.34	187.02	185.74	120.23	288.43	226.33	225.95	206.04	-0.13246	2003.5	4298.7	0.30413	0.38052	0.61948	0.76103	0.93279	FALSE
HGLibB_36387	PHLPP1	152.65	128.07	237.99	271.74	246.39	45.8	327.43	181.43	195.32	213.91	0.1305	4668.4	3716.1	0.30489	0.61952	0.38048	0.76096	0.93279	TRUE
HGLibA_55682	ZNF257	53.097	82.816	88.115	119.89	210.38	35.168	0	161.67	85.465	98.418	0.20138	748.86	1626	0.32121	0.6195	0.3805	0.76101	0.93279	TRUE
HGLibA_05227	C12orf23	98.727	140.02	178.7	144.66	148.78	159.48	311.01	157.18	142.34	158.33	0.15257	1078.3	2708.1	0.30726	0.61949	0.38051	0.76102	0.93279	TRUE
HGLibB_17648	FLT4	180.86	135.75	158.94	223.79	107.09	247	284.32	127.54	169.9	187.27	0.13963	1436.9	3232.4	0.30548	0.61947	0.38053	0.76107	0.93279	TRUE
HGLibA_16007	FAM109A	150.16	147.7	0	138.27	131.73	147.22	93.405	123.05	142.99	127.39	-0.16544	6847	2720.3	0.30406	0.38054	0.61946	0.76108	0.93279	FALSE
HGLibB_29703	MPO	173.39	107.57	30.47	213.4	127.93	100.6	202.21	122.15	140.48	125.04	-0.16675	6528.6	2672.7	0.30406	0.38054	0.61946	0.76108	0.93279	FALSE
HGLibA_01366	AIRE	108.68	46.104	110.35	111.89	197.11	70.336	0	122.15	109.52	96.242	-0.1846	1342.7	2083.6	0.30413	0.38051	0.61949	0.76103	0.93279	FALSE
HGLibA_32247	NOD2	133.57	63.179	27.176	143.86	42.645	105.5	142.67	118.56	98.375	112.03	0.18575	3205.4	1871.6	0.31563	0.61949	0.38051	0.76102	0.93279	TRUE
HGLibB_30078	MRS2	18.252	8.5377	67.527	16.784	0.94766	32.715	0	115.86	17.518	16.831	-0.054534	860.89	333.28	0.30409	0.38053	0.61947	0.76106	0.93279	FALSE
HGLibA_39964	RAB5B	199.11	224.54	116.94	169.44	144.99	272.35	259.69	110.47	184.28	202.34	0.13422	2198.7	3505.9	0.30508	0.61949	0.38051	0.76101	0.93279	TRUE
HGLibB_54914	ZC3H7A	35.674	84.523	23.058	79.924	61.598	76.879	49.269	99.695	57.799	69.239	0.25647	966.71	1099.6	0.34497	0.61946	0.38054	0.76107	0.93279	TRUE
HGLibA_32524	NPS	53.097	20.49	0	77.527	64.441	0	0	99.695	36.794	32.221	-0.18607	1181.5	700.01	0.30421	0.38049	0.61951	0.76097	0.93279	FALSE
HGLibA_48078	SYT4	21.571	6.8301	30.47	84.72	33.168	13.904	0	87.121	26.02	23.536	-0.13914	1284.5	495.04	0.30409	0.38053	0.61947	0.76106	0.93279	FALSE
HGLibB_30427	MTRF1L	37.334	45.25	50.234	75.928	0	106.32	0	82.63	47.742	41.315	-0.20399	305.07	908.3	0.30413	0.38051	0.61949	0.76103	0.93279	FALSE
HGLibA_04357	BCMO1	30.697	58.91	127.64	70.333	125.09	43.347	0	68.259	64.622	55.803	-0.2082	1729.3	1229.4	0.30423	0.38048	0.61952	0.76095	0.93279	FALSE
HGLibB_38860	PRSS2	204.09	157.09	218.23	82.322	228.39	97.326	573.78	56.583	180.59	162.86	-0.14827	4059.3	3435.8	0.30425	0.38047	0.61953	0.76094	0.93279	FALSE
HGLibA_20866	HAS2	73.838	128.92	189.41	52.75	232.18	121.86	0	55.685	101.38	88.774	-0.18955	3876.9	1928.7	0.30402	0.38056	0.61944	0.76111	0.93279	FALSE
HGLibB_48169	TAF2	45.63	86.231	63.41	71.133	31.273	115.32	67.745	48.5	67.271	58.122	-0.20758	285.87	1279.8	0.30423	0.38047	0.61953	0.76095	0.93279	FALSE
HGLibB_01919	ANGPTL5	24.059	62.325	65.057	50.352	80.551	23.718	52.348	44.908	56.339	48.628	-0.20836	396.54	1071.9	0.30421	0.38048	0.61952	0.76097	0.93279	FALSE
HGLibB_39441	PTPRC	12.445	74.278	63.41	7.9924	141.2	0	67.745	28.741	37.927	48.243	0.33913	1172.1	721.57	0.38402	0.61946	0.38054	0.76108	0.93279	TRUE
HGLibA_02383	APBB2	104.53	0	33.764	43.159	193.32	38.44	0	28.741	38.461	33.59	-0.19008	1963	731.74	0.30414	0.38051	0.61949	0.76102	0.93279	FALSE
HGLibB_02331	AP3M2	0	105.87	56.822	114.29	57.807	83.422	190.92	14.37	81.345	70.615	-0.20141	2968.4	1547.6	0.30404	0.38055	0.61945	0.7611	0.93279	FALSE
HGLibA_00539	ACRV1	73.838	167.34	68.351	74.33	103.3	69.519	45.163	118.56	74.084	86.407	0.21925	2909.8	1409.5	0.32825	0.61942	0.38058	0.76117	0.93284	TRUE
HGLibA_31741	NEUROD4	13.274	78.547	47.763	35.167	84.342	19.629	0	90.713	41.465	51.985	0.31932	749.7	788.88	0.37456	0.61939	0.38061	0.76122	0.93287	TRUE
HGLibB_22133	HSD11B1L	208.24	110.14	103.76	133.47	67.284	313.24	189.89	83.528	121.8	136.71	0.16525	2689.6	2317.4	0.30961	0.6194	0.3806	0.7612	0.93287	TRUE
HGLibA_24225	KCNH6	43.971	70.863	136.7	69.534	36.011	256.81	95.458	69.158	70.199	82.308	0.22661	1703.8	1335.5	0.33136	0.61939	0.38061	0.76121	0.93287	TRUE
HGLibB_43034	SCYL2	7.4667	27.321	27.176	17.583	0	67.065	0	41.315	22.38	20.657	-0.11038	97.604	425.77	0.30386	0.38062	0.61938	0.76123	0.93288	FALSE
HGLibA_38721	PRPF38A	48.119	79.4	79.057	12.788	116.56	112.05	0	38.62	63.588	75.334	0.24107	1103.1	1209.8	0.33771	0.61936	0.38064	0.76128	0.93293	TRUE
HGLibA_04962	BTN2A1	54.756	128.92	220.7	111.09	126.04	85.876	161.15	69.158	120.01	105.96	-0.17805	4851.8	2283.2	0.30379	0.38065	0.61935	0.76129	0.93294	FALSE
HGLibB_47688	SULT1C2	342.64	145.14	279.99	168.64	770.45	174.21	218.63	190.41	224.32	204.52	-0.13268	8823	4267.7	0.30353	0.38074	0.61926	0.76149	0.93296	FALSE
HGLibB_08281	CD200R1L	267.97	99.037	308.81	163.85	125.09	205.28	306.9	187.71	215.91	196.5	-0.13525	9237.3	4107.7	0.30346	0.38077	0.61923	0.76154	0.93296	FALSE
HGLibA_64365	hsa-mir-95	157.63	79.4	153.17	43.159	173.42	88.33	0	184.12	116.29	130.88	0.16915	3259.4	2212.4	0.31018	0.61923	0.38077	0.76153	0.93296	TRUE
HGLibA_18766	GCC2	182.52	121.24	218.23	174.24	61.598	173.39	242.24	148.19	178.38	160.79	-0.14887	1629.2	3393.7	0.30368	0.38069	0.61931	0.76138	0.93296	FALSE
HGLibB_45335	SLC8A1	30.697	122.09	151.53	205.41	245.44	102.23	0	141.01	136.81	121.62	-0.16844	5466.1	2602.8	0.3036	0.38071	0.61929	0.76143	0.93296	FALSE
HGLibB_46628	SPINK13	286.22	315.04	166.35	343.68	326.94	458.82	320.25	140.11	300.63	323.6	0.10585	6766.7	5719.6	0.30363	0.61928	0.38072	0.76144	0.93296	TRUE
HGLibB_25951	LAMTOR1	234.79	135.75	113.64	83.121	140.25	101.42	173.47	139.21	124.7	139.73	0.16302	4697.6	2372.4	0.30873	0.61924	0.38076	0.76151	0.93296	TRUE
HGLibA_33955	OR4C45	155.97	77.693	83.174	40.761	0	92.419	47.216	126.64	80.433	69.817	-0.20152	2431.6	1530.3	0.30355	0.38073	0.61927	0.76147	0.93296	FALSE
HGLibA_09215	CERS6	200.77	38.42	141.64	76.727	226.49	121.04	59.533	125.74	109.19	123.39	0.17497	5167.7	2077.3	0.31172	0.61922	0.38078	0.76157	0.93296	TRUE
HGLibA_02583	AQP11	86.282	67.448	17.294	78.326	0	156.21	47.216	123.05	72.887	85.131	0.22122	1109.7	1386.7	0.32881	0.61927	0.38073	0.76145	0.93296	TRUE
HGLibA_08352	CD320	123.62	325.29	269.29	137.47	245.44	259.26	199.13	121.25	203.38	222.29	0.12766	9970.4	3869.3	0.30397	0.61922	0.38078	0.76156	0.93296	TRUE
HGLibA_35198	PARK7	189.99	41.835	173.76	132.67	199.96	80.969	159.1	114.96	153.22	137.03	-0.15998	4867.4	2915	0.3035	0.38075	0.61925	0.76151	0.93296	FALSE
HGLibB_01289	AHCYL2	131.08	163.07	261.87	79.924	216.07	221.64	23.608	110.47	147.08	163.27	0.14973	6066.5	2798.2	0.30613	0.61921	0.38079	0.76157	0.93296	TRUE
HGLibB_17003	FBXO11	150.16	132.33	262.7	297.32	271.03	103.87	311.01	97.898	206.43	187.45	-0.13845	6694.3	3927.4	0.30368	0.38069	0.61931	0.76137	0.93296	FALSE
HGLibA_26872	LOC100652824	155.97	52.08	67.527	109.5	197.11	58.068	0	96.102	88.512	77.085	-0.19703	2252.9	1684	0.30357	0.38073	0.61927	0.76146	0.93296	FALSE
HGLibB_38646	PROSER1	131.91	317.6	148.23	158.25	246.39	210.19	129.33	87.121	153.24	169.76	0.1468	9173.2	2915.4	0.30596	0.61932	0.38068	0.76136	0.93296	TRUE
HGLibA_45078	SLC38A7	19.082	75.132	86.468	91.913	54.964	89.147	0	85.324	80.8	70.144	-0.20135	1332.3	1537.2	0.30358	0.38072	0.61928	0.76145	0.93296	FALSE
HGLibB_46080	SOCS5	63.882	66.594	139.17	226.19	99.505	147.22	35.925	80.834	102.88	90.169	-0.18835	6452.8	1957.4	0.30363	0.3807	0.6193	0.76141	0.93296	FALSE
HGLibB_27607	LUZP6	68.86	18.783	30.47	40.761	16.11	76.062	0	75.445	35.616	45.777	0.35336	480.5	677.59	0.39038	0.61927	0.38073	0.76145	0.93296	TRUE
HGLibB_02771	ARHGAP4	167.59	213.44	201.76	213.4	529.74	207.74	169.36	72.75	207.58	188.55	-0.13801	567.15	3949.2	0.30358	0.38073	0.61927	0.76145	0.93296	FALSE
HGLibA_00339	ABTB2	35.674	71.717	269.29	123.88	0	157.03	103.67	67.361	97.8	85.516	-0.19155	11543	1860.7	0.30373	0.38067	0.61933	0.76133	0.93296	FALSE
HGLibB_26708	LNX2	25.719	136.6	27.999	105.5	164.89	87.512	69.797	67.361	66.75	78.655	0.23354	3188.7	1269.9	0.33407	0.61921	0.38079	0.76158	0.93296	TRUE
HGLibA_14793	EIF3J	32.356	100.74	20.588	42.36	23.692	41.711	0	62.871	37.358	32.701	-0.18672	1449.7	710.74	0.30342	0.38078	0.61922	0.76157	0.93296	FALSE
HGLibB_35671	PDCD10	237.28	105.01	91.409	224.59	571.44	199.56	164.23	61.074	164.8	181.89	0.14156	5929.3	3135.4	0.30528	0.6193	0.3807	0.76139	0.93296	TRUE
HGLibA_30005	MRPL49	2.4889	12.807	64.233	42.36	41.697	32.715	0	57.482	27.583	37.206	0.41863	803.22	524.78	0.42006	0.61927	0.38073	0.76146	0.93296	TRUE
HGLibA_14927	ELL3	197.45	162.22	216.58	87.917	346.84	157.03	167.31	44.908	179.83	162.17	-0.1483	3473.4	3421.4	0.30372	0.38067	0.61933	0.76134	0.93296	FALSE
HGLibA_22037	HPN	22.4	83.669	0	152.66	85.29	0	146.78	43.111	53.035	64.2	0.27099	4871.3	1009	0.35151	0.61932	0.38068	0.76137	0.93296	TRUE
HGLibB_48120	TACSTD2	77.156	40.127	74.939	58.345	99.505	92.419	64.665	41.315	66.642	78.542	0.2338	317.09	1267.9	0.33421	0.61922	0.38078	0.76155	0.93296	TRUE
HGLibA_30004	MRPL49	112.83	118.67	93.056	77.527	183.85	101.42	79.035	37.722	102.94	90.225	-0.18829	362.99	1958.5	0.30361	0.38071	0.61929	0.76143	0.93296	FALSE
HGLibB_46198	SOX21	13.274	51.226	27.999	51.152	32.221	26.99	248.4	36.824	39.575	34.522	-0.19188	365.17	752.93	0.30353	0.38074	0.61926	0.76149	0.93296	FALSE
HGLibA_02282	AP1B1	135.23	55.495	22.235	45.557	108.98	52.343	0	35.028	50.526	43.686	-0.20549	2674.9	961.27	0.30352	0.38075	0.61925	0.76149	0.93296	FALSE
HGLibB_52182	TUBA1B	10.785	0	0	12.788	41.697	0	0	23.352	5.3926	11.676	0.98761	47.311	102.6	0.62033	0.61934	0.38066	0.76133	0.93296	TRUE
HGLibB_56342	ZNF622	146.02	31.589	69.174	3.9962	56.86	30.261	192.97	0	50.382	43.56	-0.2055	4001.3	958.53	0.30363	0.38071	0.61929	0.76141	0.93296	FALSE
HGLibA_39133	PSMC3	0	25.613	59.292	0	40.75	68.701	1.0264	0	12.807	20.888	0.66479	884.32	243.65	0.51774	0.61925	0.38075	0.76149	0.93296	TRUE
HGLibA_30487	MTRNR2L6	160.12	127.21	149.05	51.152	171.53	85.876	0	159.87	138.13	122.87	-0.1676	2762.6	2628	0.30339	0.3808	0.6192	0.76159	0.93297	FALSE
HGLibA_57069	ZWINT	74.667	34.151	75.763	93.512	186.69	62.976	0	67.361	75.215	65.168	-0.20393	673.88	1431	0.30338	0.3808	0.6192	0.7616	0.93297	FALSE
HGLibA_26532	LIMD1	92.919	67.448	85.645	99.906	0	58.068	97.511	205.68	89.282	77.79	-0.19643	205.35	1698.6	0.30336	0.38081	0.61919	0.76161	0.93298	FALSE
HGLibA_50179	TMEM201	205.75	66.594	83.998	148.66	92.871	168.48	0	112.27	116.33	102.57	-0.17995	4186.8	2213.2	0.30334	0.38082	0.61918	0.76163	0.93299	FALSE
HGLibB_20365	GRXCR2	124.45	159.65	250.35	179.03	138.36	224.91	0	166.16	169.34	152.26	-0.15247	2921.6	3221.8	0.3033	0.38083	0.61917	0.76166	0.933	FALSE
HGLibB_11626	CTNNA1	90.431	20.49	72.468	48.754	0	104.69	147.81	0	60.611	52.343	-0.20788	926.69	1153.1	0.30332	0.38082	0.61918	0.76165	0.933	FALSE
HGLibB_15690	EWSR1	0	60.618	121.06	105.5	0	89.965	54.401	153.58	83.059	72.183	-0.19989	3116.6	1580.2	0.30326	0.38085	0.61915	0.76169	0.93301	FALSE
HGLibB_53114	USH2A	29.037	97.33	136.7	83.921	72.022	177.48	4.1057	135.62	90.625	103.82	0.19412	2002	1724.2	0.31781	0.61915	0.38085	0.7617	0.93301	TRUE
HGLibB_10710	COPS5	0	15.368	32.117	8.7917	0	40.075	0	65.565	12.08	20.038	0.68564	189.67	229.82	0.52494	0.61915	0.38085	0.7617	0.93301	TRUE
HGLibA_26077	LBH	62.223	51.226	121.88	99.906	90.976	96.508	107.78	36.824	81.064	93.742	0.20725	1088.7	1542.3	0.32282	0.61916	0.38084	0.76168	0.93301	TRUE
HGLibA_39143	PSMC5	141.04	27.321	83.998	12.788	111.82	86.694	47.216	0	55.659	66.955	0.26227	3577.9	1058.9	0.34712	0.61915	0.38085	0.7617	0.93301	TRUE
HGLibA_37055	PLEK	79.645	99.891	79.057	92.712	64.441	53.979	218.63	133.82	86.179	99.133	0.19987	108.04	1639.6	0.31992	0.61914	0.38086	0.76172	0.93302	TRUE
HGLibA_28509	MBNL1	182.52	92.207	111.17	153.45	88.133	60.522	207.34	225.44	132.31	147.74	0.15793	1674.4	2517.3	0.30738	0.61913	0.38087	0.76174	0.93303	TRUE
HGLibB_09036	CENPBD1	141.04	93.915	97.997	159.05	103.3	77.697	107.78	224.54	119.52	105.54	-0.17791	1048.2	2273.8	0.30312	0.3809	0.6191	0.7618	0.93303	FALSE
HGLibA_06846	CABLES2	158.46	55.495	45.293	131.08	144.04	18.811	0	217.35	93.286	81.428	-0.1939	3135.8	1774.8	0.30317	0.38088	0.61912	0.76176	0.93303	FALSE
HGLibA_09588	CHRNB1	50.608	65.74	110.35	250.96	72.97	129.22	1.0264	170.65	88.045	101.1	0.19733	9646.2	1675.1	0.31889	0.6191	0.3809	0.76179	0.93303	TRUE
HGLibB_46025	SNX3	160.12	173.32	220.7	199.81	177.21	170.12	112.91	167.06	186.56	168.59	-0.14536	738.52	3549.4	0.30316	0.38088	0.61912	0.76177	0.93303	FALSE
HGLibA_59040	hsa-mir-34b	37.334	69.155	55.175	95.11	66.336	3.2715	41.057	88.917	62.165	53.697	-0.20767	599.9	1182.7	0.30318	0.38087	0.61913	0.76175	0.93303	FALSE
HGLibA_23735	ITGA5	66.371	12.807	16.47	37.564	15.163	33.533	0	53.889	27.017	24.348	-0.14447	657.72	514.01	0.30316	0.38088	0.61912	0.76177	0.93303	FALSE
HGLibA_51632	TRIP10	12.445	34.151	0	0	8.529	74.426	0	17.065	6.2223	12.797	0.93382	298.72	118.38	0.60427	0.61911	0.38089	0.76178	0.93303	TRUE
HGLibA_55292	ZFYVE28	0	15.368	0	23.977	18.006	78.515	0	0	7.6839	9.0028	0.20399	147.53	146.19	0.10908	0.38089	0.61911	0.76177	0.93303	TRUE
HGLibB_06666	C9orf123	84.623	181.85	205.05	198.21	387.59	82.604	164.23	252.38	190.03	208.3	0.13179	3823.5	3615.4	0.30389	0.61909	0.38091	0.76181	0.93304	TRUE
HGLibA_33192	OAF	57.245	40.981	44.469	28.773	28.43	39.258	248.4	35.028	42.725	37.143	-0.19705	137.19	812.85	0.3031	0.38091	0.61909	0.76182	0.93304	FALSE
HGLibB_53073	URB2	150.99	82.816	58.469	35.167	97.609	67.883	564.54	19.759	70.642	82.746	0.22521	2670.4	1344	0.33016	0.61908	0.38092	0.76184	0.93306	TRUE
HGLibB_31761	NFIB	171.73	152.82	265.17	332.49	317.47	174.21	201.18	274.83	218.45	238.01	0.12315	7225.2	4156.1	0.30334	0.61905	0.38095	0.7619	0.93307	TRUE
HGLibB_00747	ADAM2	79.645	40.981	231.41	82.322	0	187.29	0	238.91	80.984	93.646	0.2072	8076.8	1540.7	0.32258	0.61905	0.38095	0.76191	0.93307	TRUE
HGLibB_15361	EPS8L3	194.14	128.92	197.64	189.42	204.7	243.72	121.12	215.56	191.78	210.13	0.13116	1332.2	3648.6	0.30375	0.61906	0.38094	0.76189	0.93307	TRUE
HGLibA_37680	PON2	55.586	0	41.999	65.538	0	119.41	0	135.62	48.792	59.704	0.28588	917.8	928.28	0.35815	0.61907	0.38093	0.76186	0.93307	TRUE
HGLibA_57475	hsa-mir-1263	68.03	84.523	80.704	140.67	49.279	38.44	122.15	94.306	82.613	71.792	-0.19995	1196.7	1571.7	0.30302	0.38094	0.61906	0.76188	0.93307	FALSE
HGLibA_56177	ZNF530	248.06	149.41	126.82	175.83	203.75	155.39	362.33	70.954	162.62	179.57	0.1422	2977	3093.9	0.30472	0.61905	0.38095	0.7619	0.93307	TRUE
HGLibB_50736	TNFSF11	72.178	52.934	190.23	153.45	193.32	45.8	333.59	61.074	112.82	127.2	0.17167	4293.9	2146.4	0.31044	0.61905	0.38095	0.7619	0.93307	TRUE
HGLibA_06092	C2CD3	95.408	82.816	27.999	35.167	0	92.419	175.52	48.5	58.991	70.459	0.25238	1140.6	1122.3	0.34233	0.61904	0.38096	0.76192	0.93307	TRUE
HGLibA_09731	CISD2	151.82	154.53	113.64	204.61	149.73	124.32	284.32	12.574	153.18	137.02	-0.15968	1403.8	2914.2	0.30294	0.38097	0.61903	0.76193	0.93308	FALSE
HGLibB_10750	COQ6	121.96	184.41	112	224.59	172.47	166.84	109.83	281.12	153.19	169.66	0.14646	2915.1	2914.4	0.30517	0.61901	0.38099	0.76197	0.93309	TRUE
HGLibA_16773	FAM86B1	170.91	189.54	215.76	146.26	119.41	75.244	440.34	276.63	180.22	198.02	0.13515	863.24	3428.7	0.30393	0.61901	0.38099	0.76197	0.93309	TRUE
HGLibA_27790	LYZL4	68.86	110.99	40.352	148.66	0	77.697	255.58	128.44	89.925	103.07	0.19476	2264.9	1710.8	0.31772	0.61899	0.38101	0.76202	0.93309	TRUE
HGLibB_00991	ADM	21.571	45.25	32.117	67.936	17.058	80.969	0	102.39	38.683	49.013	0.33378	411.6	735.96	0.38078	0.619	0.381	0.76199	0.93309	TRUE
HGLibB_29771	MRAS	261.34	187.83	290.7	109.5	141.2	347.59	447.53	85.324	224.58	244.4	0.12147	6772.5	4272.7	0.30314	0.619	0.381	0.76201	0.93309	TRUE
HGLibA_28800	MED29	28.208	49.519	36.234	109.5	0	0	171.41	74.546	42.876	37.273	-0.19711	1580.5	815.73	0.30292	0.38098	0.61902	0.76195	0.93309	FALSE
HGLibB_01565	ALDH3B1	0	27.321	73.292	21.58	54.964	15.539	0	52.093	24.45	33.816	0.45208	999.94	465.17	0.43426	0.619	0.381	0.762	0.93309	TRUE
HGLibB_47184	ST3GAL2	132.74	68.301	126	51.951	88.133	81.787	536.82	38.62	97.149	84.96	-0.19131	1658	1848.3	0.30283	0.38101	0.61899	0.76202	0.93309	FALSE
HGLibA_16679	FAM69B	13.274	42.688	35.411	23.178	0	118.59	30.793	21.556	29.294	26.174	-0.15681	170.29	557.33	0.30288	0.38099	0.61901	0.76198	0.93309	FALSE
HGLibA_51707	TRNAU1AP	61.393	88.792	0.82351	4.7955	37.907	48.254	102.64	0	33.094	43.08	0.3706	1915.1	629.63	0.39797	0.61901	0.38099	0.76197	0.93309	TRUE
HGLibA_24501	KDM3A	312.77	110.14	105.41	154.25	148.78	146.4	108.8	244.3	132.2	147.59	0.1578	11433	2515	0.30699	0.61898	0.38102	0.76205	0.93311	TRUE
HGLibA_34455	OR6Y1	443.86	157.09	354.11	294.12	521.22	252.72	347.96	167.95	324.11	300.34	-0.10955	14678	6166.3	0.30278	0.38103	0.61897	0.76206	0.93311	FALSE
HGLibA_48265	TAF9B	141.87	143.43	60.116	96.709	95.714	141.49	0	114.96	119.29	105.34	-0.17783	1701.3	2269.5	0.30278	0.38103	0.61897	0.76206	0.93311	FALSE
HGLibB_20385	GSDMD	121.13	96.476	117.76	119.09	161.1	98.144	162.18	105.08	118.42	133.09	0.16714	163.31	2253	0.30904	0.61895	0.38105	0.76209	0.93312	TRUE
HGLibA_52943	UHMK1	126.1	128.07	117.76	205.41	6.6336	216.73	141.65	83.528	127.09	112.59	-0.17329	2074.3	2417.8	0.30274	0.38104	0.61896	0.76209	0.93312	FALSE
HGLibA_10507	COL12A1	150.16	121.24	139.17	159.05	74.865	183.2	652.81	57.482	144.67	129.03	-0.1638	272.12	2752.3	0.30274	0.38104	0.61896	0.76209	0.93312	FALSE
HGLibB_50567	TMPRSS12	126.93	99.037	45.293	81.523	0	107.14	301.77	50.296	90.28	78.718	-0.19539	1173.6	1717.6	0.30275	0.38104	0.61896	0.76208	0.93312	FALSE
HGLibA_37116	PLEKHG5	29.867	0	0	50.352	0	40.893	0	29.639	14.933	14.819	-0.010359	641.18	284.11	0.30272	0.38105	0.61895	0.7621	0.93312	FALSE
HGLibB_31783	NFKBID	95.408	61.471	86.468	62.341	339.26	0	111.88	17.065	74.405	64.473	-0.20375	299.83	1415.6	0.30271	0.38106	0.61894	0.76211	0.93312	FALSE
HGLibA_24410	KCTD1	122.79	122.09	84.821	107.9	87.185	131.68	127.28	166.16	114.99	129.48	0.16975	357.26	2187.8	0.30965	0.61893	0.38107	0.76214	0.93313	TRUE
HGLibB_13677	DNMT1	116.98	64.033	175.41	140.67	98.557	125.13	146.78	103.29	128.82	114.21	-0.17227	2216.1	2450.9	0.30268	0.38107	0.61893	0.76213	0.93313	FALSE
HGLibA_32516	NPRL2	0	29.028	75.763	27.974	0	53.161	43.11	33.232	28.501	38.171	0.40903	1015.5	542.23	0.41527	0.61893	0.38107	0.76215	0.93313	TRUE
HGLibB_29950	MRPL44	107.85	93.061	213.29	60.743	48.331	162.76	181.68	65.565	100.46	114.16	0.18278	4805.8	1911.2	0.31345	0.61892	0.38108	0.76216	0.93314	TRUE
HGLibA_27198	LRP1	122.79	58.91	250.35	157.45	84.342	165.21	71.85	250.58	140.12	124.78	-0.16606	6448.6	2665.8	0.30257	0.38111	0.61889	0.76222	0.93319	FALSE
HGLibB_25309	KNOP1	100.39	145.14	169.64	147.86	267.24	98.962	55.427	162.57	146.5	130.76	-0.16277	888.59	2787.2	0.30256	0.38111	0.61889	0.76222	0.93319	FALSE
HGLibB_04687	BOLA3	100.39	267.23	244.58	159.85	217.02	322.24	140.62	149.99	202.21	183.5	-0.13936	6061.9	3847.2	0.30258	0.3811	0.6189	0.76221	0.93319	FALSE
HGLibA_43321	SEMA3B	116.98	159.65	55.175	86.318	143.1	97.326	107.78	123.05	101.65	115.41	0.18151	1998.2	1933.9	0.31295	0.61888	0.38112	0.76225	0.9332	TRUE
HGLibA_10306	CNN1	97.897	40.127	60.939	44.758	51.174	44.165	47.216	18.861	52.849	45.69	-0.20578	774.05	1005.5	0.30253	0.38112	0.61888	0.76225	0.9332	FALSE
HGLibA_48410	TAS2R43	11.615	35.858	83.174	57.546	142.15	0	0	114.96	46.702	57.482	0.29394	932.16	888.51	0.36164	0.61886	0.38114	0.76228	0.93322	TRUE
HGLibB_33497	OR10R2	218.19	122.94	77.41	74.33	163.95	112.87	62.612	0	100.18	87.739	-0.18923	5211	1905.9	0.3025	0.38113	0.61887	0.76227	0.93322	FALSE
HGLibA_60959	hsa-mir-4715	0	60.618	51.881	112.69	96.662	38.44	0	118.56	56.249	67.551	0.25992	2129.4	1070.2	0.34547	0.61883	0.38117	0.76234	0.93329	TRUE
HGLibA_04857	BRWD3	34.015	192.95	142.47	126.28	119.41	119.41	231.97	112.27	134.37	119.41	-0.16903	4544.7	2556.5	0.30239	0.38118	0.61882	0.76236	0.9333	FALSE
HGLibB_01788	AMICA1	248.06	309.92	230.58	272.54	833	264.99	239.16	298.19	260.3	281.59	0.11298	1214.9	4952.3	0.30247	0.61881	0.38119	0.76238	0.93331	TRUE
HGLibA_13982	DROSHA	52.267	17.929	0	49.553	115.61	87.512	0	0	33.741	43.756	0.36543	660.57	641.93	0.39527	0.61881	0.38119	0.76238	0.93331	TRUE
HGLibA_11677	CTRB1	265.48	227.96	485.87	394.03	423.61	283.8	168.34	493.98	329.76	353.7	0.10084	14332	6273.7	0.30234	0.6188	0.3812	0.76241	0.93332	TRUE
HGLibA_18850	GDF1	11.615	61.471	97.997	106.3	121.3	17.175	0	180.53	79.734	69.238	-0.20093	2004.3	1517	0.30232	0.3812	0.6188	0.7624	0.93332	FALSE
HGLibB_09633	CHST6	170.08	103.31	142.47	92.712	99.505	130.04	178.6	145.5	122.89	137.77	0.16369	1301.4	2337.9	0.30783	0.61879	0.38121	0.76242	0.93332	TRUE
HGLibA_10890	CPA3	116.98	233.08	297.29	87.118	100.45	284.62	91.353	402.37	175.03	192.53	0.13678	9804.9	3330	0.30337	0.61873	0.38127	0.76253	0.93337	TRUE
HGLibB_20850	HAUS2	267.97	262.96	161.41	159.85	163.95	349.23	174.49	288.31	212.18	231.4	0.12451	3669.3	4036.8	0.30244	0.61868	0.38132	0.76263	0.93337	TRUE
HGLibA_64408	NonTargetingControlGuideForHuman_0025	194.14	230.52	163.88	166.24	81.499	175.84	347.96	220.05	180.19	197.94	0.13487	1062.7	3428.1	0.30324	0.61875	0.38125	0.7625	0.93337	TRUE
HGLibB_22145	HSD17B11	201.6	201.49	81.527	175.03	112.77	211.83	130.36	210.17	188.26	170.26	-0.14418	3973.4	3581.7	0.30211	0.38129	0.61871	0.76257	0.93337	FALSE
HGLibA_30360	MTFR1	269.63	214.3	307.17	158.25	215.12	253.54	227.87	196.69	241.96	221.49	-0.12698	4263.5	4603.4	0.302	0.38133	0.61867	0.76265	0.93337	FALSE
HGLibA_24667	KIAA0922	209.9	219.42	71.645	179.03	159.21	141.49	320.25	193.1	194.46	176.15	-0.1419	5394.6	3699.7	0.30215	0.38127	0.61873	0.76254	0.93337	FALSE
HGLibA_44922	SLC30A9	189.16	99.891	206.7	38.364	333.58	142.31	94.432	178.73	144.52	160.52	0.15046	6373.4	2749.6	0.30506	0.61872	0.38128	0.76255	0.93337	TRUE
HGLibB_42002	RPRML	150.16	252.72	221.52	204.61	411.29	289.52	148.83	175.14	213.06	232.33	0.12434	1890.6	4053.6	0.30262	0.61875	0.38125	0.76249	0.93337	TRUE
HGLibA_17049	FBXO22	146.02	158.8	461.99	175.03	139.31	122.68	348.99	160.77	166.92	150.04	-0.15285	29211	3175.6	0.30202	0.38132	0.61868	0.76264	0.93337	FALSE
HGLibB_47598	STX6	163.44	160.51	81.527	110.3	87.185	51.526	177.57	153.58	135.4	120.38	-0.16828	1649.7	2576	0.30208	0.3813	0.6187	0.76259	0.93337	FALSE
HGLibA_01725	ALS2CR11	170.08	187.83	347.52	113.49	301.36	206.1	73.903	116.76	178.95	161.43	-0.14779	10952	3404.6	0.30204	0.38131	0.61869	0.76262	0.93337	FALSE
HGLibA_17824	FOXC2	98.727	122.94	149.05	82.322	107.09	125.95	0	88.019	110.83	97.552	-0.18241	855.64	2108.7	0.30204	0.38131	0.61869	0.76262	0.93337	FALSE
HGLibB_08387	CD46	60.564	35.858	0	114.29	42.645	40.893	0	79.037	48.211	41.769	-0.20241	2332.1	917.22	0.30203	0.38131	0.61869	0.76263	0.93337	FALSE
HGLibB_48559	TBL2	214.05	52.08	77.41	92.712	107.09	56.433	70.824	77.241	85.061	74.032	-0.19784	5947.4	1618.3	0.30202	0.38132	0.61868	0.76264	0.93337	FALSE
HGLibB_33935	OR4D6	14.104	58.91	20.588	62.341	12.32	40.075	60.56	60.176	39.749	50.126	0.32729	634.13	756.23	0.37735	0.61877	0.38123	0.76247	0.93337	TRUE
HGLibB_49576	TLN2	170.08	67.448	126	31.171	225.54	161.12	0	59.278	96.722	110.2	0.18638	3797.2	1840.2	0.31416	0.6187	0.3813	0.7626	0.93337	TRUE
HGLibB_50246	TMEM247	61.393	67.448	172.11	72.731	133.62	62.976	0	58.38	70.089	60.678	-0.20489	3499.4	1333.5	0.30204	0.38131	0.61869	0.76262	0.93337	FALSE
HGLibA_53126	UQCRHL	131.91	44.396	51.881	54.349	49.279	72.79	103.67	55.685	53.115	64.238	0.26968	2096	1010.5	0.3499	0.61873	0.38127	0.76253	0.93337	TRUE
HGLibA_02863	ARHGEF4	143.53	42.688	36.234	87.917	64.441	44.165	382.86	48.5	65.303	56.471	-0.20624	2662.3	1242.4	0.30208	0.3813	0.6187	0.76259	0.93337	FALSE
HGLibA_04461	BGLAP	65.541	79.4	147.41	71.932	45.488	128.4	403.39	47.602	75.666	88.003	0.21527	1759.1	1439.6	0.32516	0.61868	0.38132	0.76264	0.93337	TRUE
HGLibB_52712	UBXN10	36.504	63.179	96.35	35.167	79.604	44.983	0	41.315	49.841	43.149	-0.20363	911.39	948.24	0.30201	0.38132	0.61868	0.76265	0.93337	FALSE
HGLibB_37793	PPARG	63.052	60.618	127.64	143.86	172.47	50.708	115.99	36.824	95.348	83.347	-0.19191	1882	1814	0.30214	0.38127	0.61873	0.76255	0.93337	FALSE
HGLibA_63133	hsa-mir-6745	19.082	39.273	0	15.985	68.232	23.718	0	28.741	17.533	26.229	0.55505	261.61	333.57	0.47614	0.61876	0.38124	0.76248	0.93337	TRUE
HGLibA_44257	SIX6	51.438	35.858	81.527	41.561	77.708	36.804	169.36	17.065	46.499	57.256	0.29451	462.99	884.65	0.36167	0.61871	0.38129	0.76258	0.93337	TRUE
HGLibA_55720	ZNF28	43.971	11.099	27.176	14.386	38.854	102.23	0	0	20.781	19.427	-0.092588	237.76	395.36	0.30207	0.3813	0.6187	0.7626	0.93337	FALSE
HGLibB_12133	CYP2U1	27.378	192.95	228.11	68.735	109.93	76.062	185.78	182.32	130.84	146.13	0.15823	9293.7	2489.3	0.30632	0.61866	0.38134	0.76269	0.93339	TRUE
HGLibB_48359	TAS2R5	239.77	210.88	144.11	274.14	215.12	227.37	196.05	136.52	225.32	205.58	-0.13165	3131.8	4286.8	0.30195	0.38135	0.61865	0.76269	0.93339	FALSE
HGLibB_20135	GPT	34.845	104.16	27.999	235.78	315.57	82.604	0	37.722	69.502	60.163	-0.205	10591	1322.3	0.30194	0.38135	0.61865	0.7627	0.93339	FALSE
HGLibB_47161	SSX7	48.949	84.523	0	73.53	77.708	67.883	91.353	46.704	61.24	72.796	0.2457	1531.5	1165.1	0.33856	0.61865	0.38135	0.7627	0.9334	TRUE
HGLibA_15485	ERI3	174.22	143.43	121.88	111.89	140.25	140.67	166.28	155.38	132.66	148.03	0.15704	797.08	2523.8	0.30596	0.6186	0.3814	0.76279	0.93344	TRUE
HGLibA_60230	hsa-mir-4456	23.23	74.278	96.35	74.33	35.064	85.876	87.247	132.93	74.304	86.561	0.21757	1031.5	1413.6	0.32601	0.61862	0.38138	0.76277	0.93344	TRUE
HGLibB_06373	C5orf34	96.238	44.396	76.586	81.523	84.342	60.522	102.64	98.797	79.054	91.569	0.20955	502.89	1504	0.3227	0.61862	0.38138	0.76275	0.93344	TRUE
HGLibB_53950	WDHD1	0	71.717	89.762	43.159	9.4766	125.95	0	89.815	57.438	49.646	-0.20646	1583.9	1092.8	0.30188	0.38137	0.61863	0.76275	0.93344	FALSE
HGLibB_06788	CA12	54.756	91.353	108.7	123.88	0	175.84	101.62	73.648	100.03	87.633	-0.18885	923.03	1903.1	0.30183	0.38139	0.61861	0.76279	0.93344	FALSE
HGLibA_10353	CNOT8	215.71	209.17	41.999	75.928	140.25	340.23	113.93	49.398	142.55	127.09	-0.16436	8113.2	2712.1	0.30182	0.38139	0.61861	0.76279	0.93344	FALSE
HGLibA_13874	DPP6	24.059	18.783	0	0	54.017	7.3608	0	13.472	9.3915	10.417	0.13573	159.92	178.67	0.076687	0.38138	0.61862	0.76276	0.93344	TRUE
HGLibA_31266	NCAPD3	91.26	79.4	0	68.735	108.98	40.893	63.639	164.36	74.068	86.31	0.21796	1946.2	1409.2	0.32613	0.61859	0.38141	0.76282	0.93346	TRUE
HGLibB_08955	CEBPD	90.431	86.231	257.76	193.42	149.73	89.147	296.64	103.29	141.92	126.51	-0.16465	7274.1	2700.1	0.30177	0.38142	0.61858	0.76283	0.93346	FALSE
HGLibA_56116	ZNF503	49.778	17.929	88.939	40.761	77.708	82.604	0	0.89815	45.27	39.303	-0.19918	898.37	861.27	0.30174	0.38142	0.61858	0.76285	0.93347	FALSE
HGLibA_25900	L3MBTL2	17.422	99.891	168	131.08	105.19	0	98.538	192.2	115.48	101.86	-0.17939	4286.6	2197.1	0.30169	0.38144	0.61856	0.76289	0.93351	FALSE
HGLibA_12086	CYP26A1	141.87	98.183	48.587	43.159	62.546	25.354	187.84	64.667	73.385	63.606	-0.20334	2277.8	1396.2	0.30166	0.38145	0.61855	0.76291	0.93353	FALSE
HGLibA_51802	TRUB1	215.71	53.787	74.939	82.322	142.15	40.075	30.793	151.79	78.631	91.113	0.21007	6478	1496	0.32272	0.61852	0.38148	0.76295	0.93355	TRUE
HGLibB_35107	PAPSS2	160.12	100.74	188.58	119.89	185.74	108.78	515.27	125.74	140	155.74	0.15266	1570.2	2663.6	0.30495	0.61852	0.38148	0.76295	0.93355	TRUE
HGLibA_31924	NID1	84.623	103.31	206.7	102.3	74.865	105.5	423.92	74.546	102.8	90.185	-0.187	3708.4	1955.9	0.30161	0.38147	0.61853	0.76295	0.93355	FALSE
HGLibB_47723	SUMO2	23.23	50.372	95.527	39.163	44.54	83.422	0	33.232	44.768	38.886	-0.19845	1034.4	851.71	0.30163	0.38147	0.61853	0.76294	0.93355	FALSE
HGLibA_63996	hsa-mir-7852	405.69	310.77	355.75	478.75	347.79	274.8	362.33	426.62	380.72	355.06	-0.1004	5249.6	7243.3	0.30153	0.38151	0.61849	0.76301	0.93357	FALSE
HGLibA_42021	RPN2	0	104.16	136.7	71.932	75.813	58.068	126.25	320.64	88.046	101.03	0.1964	3546.3	1675.1	0.3173	0.61849	0.38151	0.76302	0.93357	TRUE
HGLibA_15550	ERVW-1	117.81	49.519	66.704	79.924	44.54	44.983	82.115	129.33	73.314	63.549	-0.20325	877.79	1394.8	0.30152	0.38151	0.61849	0.76302	0.93357	FALSE
HGLibB_48313	TAS2R14	147.68	99.037	48.587	82.322	37.907	0	139.59	120.35	90.68	79.129	-0.19427	1720	1725.2	0.30155	0.3815	0.6185	0.763	0.93357	FALSE
HGLibB_40223	RARB	113.66	72.57	68.351	95.909	55.912	94.055	14.37	90.713	84.24	73.313	-0.19792	463.46	1602.7	0.30151	0.38151	0.61849	0.76302	0.93357	FALSE
HGLibA_32073	NLGN3	0	22.198	16.47	11.989	18.006	26.99	0	66.463	14.229	22.498	0.62566	92.005	270.72	0.50252	0.6185	0.3815	0.76299	0.93357	TRUE
HGLibB_04680	BOLA2	245.57	207.47	171.29	258.96	318.42	124.32	6.1586	289.2	226.52	206.76	-0.13107	1609.5	4309.6	0.30145	0.38154	0.61846	0.76308	0.93363	FALSE
HGLibA_59674	hsa-mir-409	253.87	233.08	258.58	322.1	235.97	193.83	773.93	234.42	256.22	235.19	-0.12307	1628.6	4874.7	0.30143	0.38154	0.61846	0.76308	0.93363	FALSE
HGLibB_46362	SPARC	320.24	246.74	503.99	239.77	366.75	240.45	282.27	105.08	283.49	261.36	-0.11682	17744	5393.4	0.30141	0.38155	0.61845	0.7631	0.93364	FALSE
HGLibA_45933	SNN	233.13	166.48	239.64	335.68	195.22	237.18	118.04	243.4	236.38	216.2	-0.1282	4922.4	4497.3	0.30132	0.38158	0.61842	0.76317	0.93365	FALSE
HGLibA_28243	MAP9	206.58	121.24	139.17	111.89	134.57	41.711	233	156.28	130.2	145.42	0.15833	2109.8	2477.2	0.30579	0.61842	0.38158	0.76316	0.93365	TRUE
HGLibB_14433	EDEM1	210.73	97.33	97.997	129.48	96.662	103.87	6.1586	129.33	113.74	100.27	-0.18019	3390.6	2163.9	0.30134	0.38158	0.61842	0.76316	0.93365	FALSE
HGLibB_04475	BHLHE22	29.037	58.056	24.705	23.977	0	72.79	0	75.445	26.871	36.395	0.42407	330.09	511.23	0.42121	0.61843	0.38157	0.76314	0.93365	TRUE
HGLibA_41662	RNF31	96.238	86.231	48.587	146.26	33.168	88.33	95.458	70.954	91.234	79.642	-0.19378	1632.3	1735.7	0.30132	0.38159	0.61841	0.76317	0.93365	FALSE
HGLibB_11337	CSGALNACT2	312.77	176.73	251.99	315.7	372.43	256.81	263.79	64.667	282.38	260.3	-0.11704	4706.6	5372.4	0.30136	0.38157	0.61843	0.76314	0.93365	FALSE
HGLibB_31261	NCF4	61.393	23.052	41.999	41.561	32.221	42.529	110.85	61.972	41.78	52.251	0.31587	245.17	794.87	0.3714	0.61843	0.38157	0.76314	0.93365	TRUE
HGLibA_30066	MRPS22	66.371	130.63	50.234	88.716	59.703	76.879	74.93	41.315	77.544	67.316	-0.20126	1271.1	1475.3	0.30138	0.38156	0.61844	0.76313	0.93365	FALSE
HGLibB_02276	AP1AR	247.23	235.64	320.34	219.79	261.56	175.84	265.85	180.53	241.44	221.04	-0.12677	2254	4593.4	0.30121	0.38163	0.61837	0.76325	0.93367	FALSE
HGLibB_24829	KIF14	280.42	180.15	236.35	111.89	179.11	199.56	331.54	161.67	208.25	189.33	-0.13667	5357.2	3961.9	0.30122	0.38163	0.61837	0.76325	0.93367	FALSE
HGLibA_40257	RAPGEF5	63.882	44.396	125.17	161.45	90.028	75.244	16.423	143.7	94.527	82.636	-0.19179	2956.6	1798.4	0.30128	0.3816	0.6184	0.7632	0.93367	FALSE
HGLibA_00790	ADAMTS1	212.39	114.4	70.821	119.89	124.14	240.45	27.714	139.21	117.15	131.68	0.16737	3744	2228.7	0.30784	0.6184	0.3816	0.7632	0.93367	TRUE
HGLibB_31702	NEUROG1	93.749	116.11	247.05	56.746	226.49	98.144	111.88	125.74	104.93	118.81	0.17764	7590	1996.3	0.31066	0.61837	0.38163	0.76325	0.93367	TRUE
HGLibA_63465	hsa-mir-6822	112	61.471	341.75	115.89	22.744	152.94	76.983	123.94	113.95	100.46	-0.17999	18219	2167.8	0.30122	0.38162	0.61838	0.76325	0.93367	FALSE
HGLibA_08312	CD248	170.91	96.476	55.175	187.82	130.78	40.893	175.52	106.88	133.69	118.83	-0.16868	3954.9	2543.5	0.30119	0.38163	0.61837	0.76327	0.93367	FALSE
HGLibA_58407	hsa-mir-299	82.134	59.764	168.82	128.68	180.06	98.962	0	86.222	105.41	92.592	-0.18512	2395.8	2005.4	0.30118	0.38164	0.61836	0.76327	0.93367	FALSE
HGLibB_24639	KIAA0947	53.926	73.424	62.586	103.9	36.011	133.31	28.74	81.732	68.005	58.871	-0.20484	515.17	1293.8	0.30119	0.38163	0.61837	0.76327	0.93367	FALSE
HGLibB_12549	DCTPP1	44.8	76.839	56.822	41.561	69.179	18.811	0	73.648	50.811	43.995	-0.20349	278.43	966.69	0.30118	0.38164	0.61836	0.76328	0.93367	FALSE
HGLibB_01195	AGL	67.201	29.882	162.23	63.14	75.813	85.876	36.952	0	65.17	56.382	-0.20558	3558.1	1239.9	0.30126	0.38161	0.61839	0.76321	0.93367	FALSE
HGLibA_22234	HSFX1	83.793	91.353	163.05	83.921	63.493	44.983	89.3	276.63	87.637	76.397	-0.19564	1910	1667.3	0.30101	0.3817	0.6183	0.76341	0.9337	FALSE
HGLibA_62004	hsa-mir-548h-4	174.22	109.28	102.11	155.05	92.871	76.062	389.02	202.08	132.17	147.48	0.157	1239.8	2514.5	0.30531	0.61833	0.38167	0.76334	0.9337	TRUE
HGLibA_35153	PAPSS2	248.06	129.77	161.41	141.47	145.94	221.64	56.454	189.51	151.44	167.72	0.14646	3334.8	2881.1	0.30346	0.61832	0.38168	0.76337	0.9337	TRUE
HGLibA_09628	CHST15	110.34	32.443	163.05	86.318	101.4	62.976	70.824	173.34	98.33	86.112	-0.18936	2939.6	1870.7	0.30109	0.38167	0.61833	0.76335	0.9337	FALSE
HGLibB_08693	CDHR2	150.99	115.26	206.7	224.59	261.56	353.32	131.38	123.05	178.85	196.47	0.13486	2562.4	3402.6	0.30211	0.6183	0.3817	0.7634	0.9337	TRUE
HGLibB_22380	HTRA2	71.349	145.99	35.411	55.148	0	102.23	7.185	112.27	63.248	54.709	-0.20575	2584.4	1203.3	0.30109	0.38167	0.61833	0.76335	0.9337	FALSE
HGLibA_00276	ABHD3	284.57	169.05	126.82	143.86	266.29	171.75	0	108.68	156.46	140.21	-0.15706	5869.2	2976.6	0.30103	0.38169	0.61831	0.76339	0.9337	FALSE
HGLibB_23216	IMPA2	83.793	145.14	167.17	145.46	206.59	139.86	182.71	87.121	145.3	161.28	0.14954	1420.5	2764.4	0.30391	0.61831	0.38169	0.76338	0.9337	TRUE
HGLibA_00372	ACADS	215.71	235.64	148.23	182.23	184.79	250.27	273.03	86.222	198.97	217.53	0.12808	1493.1	3785.4	0.30173	0.61834	0.38166	0.76332	0.9337	TRUE
HGLibA_23245	IMPA1	136.89	205.76	489.99	120.69	257.76	119.41	288.43	49.398	171.32	188.59	0.13773	35494	3259.5	0.30236	0.6183	0.3817	0.76341	0.9337	TRUE
HGLibA_03571	ATP13A3	43.971	58.91	112.82	76.727	81.499	130.04	0	35.926	67.819	58.713	-0.20477	917.53	1290.3	0.30105	0.38169	0.61831	0.76338	0.9337	FALSE
HGLibA_53158	UROS	33.186	63.179	37.881	135.07	101.4	15.539	118.04	21.556	50.53	61.478	0.27793	2589.4	961.34	0.35309	0.6183	0.3817	0.7634	0.9337	TRUE
HGLibB_24492	KDM5C	246.4	257.84	86.468	12.788	281.46	62.158	237.11	0	166.44	149.63	-0.15258	14917	3166.5	0.30112	0.38166	0.61834	0.76332	0.9337	FALSE
HGLibB_54058	WDR54	106.19	19.637	10.706	43.958	0	89.965	56.454	0	31.798	28.227	-0.16629	2091.8	604.95	0.30111	0.38167	0.61833	0.76333	0.9337	FALSE
HGLibA_07937	CCDC96	150.99	175.02	103.76	250.16	3.7907	132.49	228.89	227.23	163.01	179.86	0.14113	3798.3	3101.3	0.30266	0.61827	0.38173	0.76345	0.93372	TRUE
HGLibA_35361	PCBD1	193.31	81.108	149.88	39.163	33.168	182.38	0	170.65	115.49	101.91	-0.17888	4748.6	2197.3	0.30093	0.38173	0.61827	0.76347	0.93372	FALSE
HGLibB_29214	MIER2	125.28	227.96	149.88	189.42	337.37	96.508	150.89	154.48	169.65	152.68	-0.15107	2050.2	3227.6	0.30092	0.38174	0.61826	0.76348	0.93372	FALSE
HGLibA_15731	EXOC1	87.942	147.7	103.76	83.921	90.028	31.079	153.97	128.44	95.852	109.23	0.18669	985.31	1823.6	0.31333	0.61825	0.38175	0.7635	0.93372	TRUE
HGLibB_15124	ENO3	72.178	93.061	79.88	109.5	242.6	71.154	41.057	127.54	86.47	99.346	0.19811	273.77	1645.1	0.31744	0.61824	0.38176	0.76351	0.93372	TRUE
HGLibA_19891	GPR133	86.282	139.16	155.64	114.29	106.14	103.05	184.76	118.56	126.73	112.35	-0.17233	927.07	2411	0.30086	0.38176	0.61824	0.76352	0.93372	FALSE
HGLibB_31857	NHLRC2	66.371	45.25	38.705	38.364	26.535	46.618	0	114.96	41.977	36.576	-0.19374	209.84	798.62	0.30093	0.38173	0.61827	0.76347	0.93372	FALSE
HGLibA_62780	hsa-mir-635	145.19	8.5377	41.175	52.75	81.499	0	0	114.96	46.963	40.75	-0.20015	3730.5	893.47	0.30085	0.38176	0.61824	0.76353	0.93372	FALSE
HGLibA_29893	MRPL11	22.4	54.641	61.763	3.9962	61.598	35.986	0	103.29	38.521	48.792	0.33331	750.63	732.86	0.37942	0.61827	0.38173	0.76345	0.93372	TRUE
HGLibA_41417	RNASE8	129.42	123.8	79.057	107.9	93.819	256.81	166.28	94.306	115.85	130.29	0.16818	554.75	2204	0.30773	0.61826	0.38174	0.76348	0.93372	TRUE
HGLibA_37050	PLD6	112.83	75.985	65.88	167.84	76.761	88.33	126.25	74.546	94.408	82.545	-0.19156	2295	1796.1	0.30085	0.38176	0.61824	0.76353	0.93372	FALSE
HGLibA_64164	hsa-mir-8080	71.349	92.207	2.4705	65.538	80.551	80.151	201.18	47.602	68.443	80.351	0.22832	1644.7	1302.1	0.32999	0.61825	0.38175	0.7635	0.93372	TRUE
HGLibB_38586	PRMT7	171.73	147.7	51.057	113.49	199.01	169.3	62.612	40.417	130.6	115.96	-0.17017	2868	2484.6	0.30086	0.38176	0.61824	0.76352	0.93372	FALSE
HGLibB_09159	CEP78	54.756	0	45.293	47.955	178.16	23.718	76.983	37.722	46.624	57.352	0.29311	747.82	887.02	0.36023	0.61824	0.38176	0.76352	0.93372	TRUE
HGLibB_12311	DAPK2	122.79	0	0	34.368	73.918	0	0	33.232	17.184	16.616	-0.045782	4012.6	326.92	0.30081	0.38178	0.61822	0.76356	0.93372	FALSE
HGLibA_11640	CTNNA2	24.889	40.127	126	19.981	36.959	94.055	6.1586	20.657	32.508	28.808	-0.1688	3004.4	618.47	0.30082	0.38178	0.61822	0.76355	0.93372	FALSE
HGLibB_47445	STK38	82.964	64.033	31.293	25.576	48.331	34.35	71.85	0	47.663	41.341	-0.20078	756.64	906.8	0.30081	0.38178	0.61822	0.76356	0.93372	FALSE
HGLibB_06963	CADM2	177.54	46.957	0	87.917	86.237	116.14	0	30.537	67.437	58.387	-0.20462	5836.6	1283	0.30075	0.3818	0.6182	0.76361	0.93377	FALSE
HGLibA_00975	ADIG	131.08	225.39	125.17	133.47	100.45	186.47	250.45	108.68	132.28	147.57	0.15675	2908	2516.6	0.30492	0.61819	0.38181	0.76362	0.93378	TRUE
HGLibA_36506	PIAS1	161.78	66.594	262.7	117.49	171.53	157.03	13.344	153.58	139.63	155.31	0.15244	7153.5	2656.6	0.30408	0.61818	0.38182	0.76364	0.9338	TRUE
HGLibB_46936	SRM	118.64	113.55	271.76	215	69.179	175.84	124.2	370.94	166.82	150.02	-0.15215	6164	3173.7	0.30065	0.38184	0.61816	0.76368	0.93381	FALSE
HGLibB_43353	SEP15	0	21.344	31.293	30.371	43.593	26.99	0	135.62	25.858	35.291	0.43428	246.3	491.95	0.42531	0.61817	0.38183	0.76366	0.93381	TRUE
HGLibB_00593	ACSS3	95.408	51.226	37.881	103.1	0	22.082	139.59	105.08	73.317	63.583	-0.20254	1039.6	1394.9	0.30064	0.38184	0.61816	0.76369	0.93381	FALSE
HGLibA_65140	NonTargetingControlGuideForHuman_0757	260.51	122.09	200.11	101.5	310.83	105.5	183.73	76.343	161.1	144.62	-0.1547	5492.3	3065	0.30065	0.38184	0.61816	0.76368	0.93381	FALSE
HGLibB_43768	SGK110	38.163	15.368	0	25.576	0	136.58	18.476	40.417	20.472	29.446	0.50382	261.4	389.48	0.45474	0.61816	0.38184	0.76369	0.93381	TRUE
HGLibB_43360	SEPHS2	142.7	73.424	278.34	55.947	112.77	112.05	131.38	230.82	108.06	122.08	0.17444	11371	2055.9	0.30914	0.61811	0.38189	0.76377	0.93386	TRUE
HGLibB_34239	OR5D18	305.31	58.91	192.7	98.307	108.98	58.886	150.89	206.57	145.5	129.93	-0.1621	12497	2768.2	0.30053	0.38188	0.61812	0.76377	0.93386	FALSE
HGLibA_30719	MYH15	12.445	93.061	127.64	140.67	9.4766	14.722	217.6	179.63	110.35	97.176	-0.18169	3700.9	2099.5	0.30053	0.38189	0.61811	0.76377	0.93386	FALSE
HGLibA_43943	SH3D21	218.19	233.08	70.821	121.49	52.122	247.81	197.08	176.94	169.84	187.01	0.13813	6160.1	3231.2	0.30198	0.61813	0.38187	0.76374	0.93386	TRUE
HGLibB_41841	RPL21	220.68	80.254	31.293	11.189	136.46	96.508	0	0	55.774	48.254	-0.20498	10127	1061.1	0.30057	0.38187	0.61813	0.76374	0.93386	FALSE
HGLibB_18129	FUCA1	312.77	237.35	237.99	221.39	229.33	231.46	284.32	439.2	237.67	257.89	0.11731	1968.6	4521.7	0.30068	0.61809	0.38191	0.76382	0.93387	TRUE
HGLibB_09359	CHCHD3	0	85.377	0	61.542	36.011	18.811	0	86.222	30.771	27.411	-0.16125	1940.8	585.42	0.30049	0.3819	0.6181	0.7638	0.93387	FALSE
HGLibA_27005	LOC730183	146.85	83.669	40.352	44.758	219.86	82.604	51.322	69.158	64.213	75.881	0.23746	2718.2	1221.7	0.33381	0.6181	0.3819	0.7638	0.93387	TRUE
HGLibA_18139	FTSJ3	44.8	82.816	156.47	51.152	341.16	105.5	0	52.093	66.984	78.799	0.23118	3000.2	1274.4	0.33097	0.61809	0.38191	0.76381	0.93387	TRUE
HGLibB_49885	TMEM134	31.526	40.127	31.293	14.386	48.331	57.251	0	34.13	31.41	41.23	0.38185	121.94	597.58	0.40174	0.61809	0.38191	0.76381	0.93387	TRUE
HGLibB_24339	KCNQ3	118.64	17.929	0	51.951	67.284	0	61.586	0	34.94	30.793	-0.17688	2935	664.74	0.30046	0.38191	0.61809	0.76383	0.93387	FALSE
HGLibA_59542	hsa-mir-3916	0	84.523	88.939	91.114	220.81	84.24	0	114.96	86.731	99.602	0.1975	2517.1	1650.1	0.31685	0.61807	0.38193	0.76386	0.93391	TRUE
HGLibA_04930	BTC	398.23	250.15	285.76	266.15	22.744	90.783	826.28	417.64	275.95	254.21	-0.11794	5269.5	5250	0.30017	0.38203	0.61797	0.76405	0.93394	FALSE
HGLibB_49891	TMEM136	267.97	178.44	197.64	143.06	140.25	239.63	299.72	172.44	188.04	206.04	0.13122	2865.5	3577.5	0.30095	0.61795	0.38205	0.76409	0.93394	TRUE
HGLibB_48130	TADA2B	234.79	186.12	39.528	117.49	0.94766	367.22	104.7	167.06	151.81	135.88	-0.15882	7282.5	2888.1	0.30024	0.382	0.618	0.764	0.93394	FALSE
HGLibA_48378	TAS2R19	155.97	151.12	168.82	191.82	109.93	148.03	261.74	143.7	162.4	145.87	-0.15384	358.48	3089.6	0.30014	0.38203	0.61797	0.76407	0.93394	FALSE
HGLibA_30478	MTRNR2L3	53.097	176.73	130.94	118.29	147.84	153.76	50.295	131.13	124.61	139.48	0.16141	2636.9	2370.8	0.3054	0.61796	0.38204	0.76407	0.93394	TRUE
HGLibB_05782	C1orf162	212.39	273.21	143.29	96.709	271.03	238.82	151.91	123.94	177.84	195.36	0.13488	6021.4	3383.4	0.3013	0.61798	0.38202	0.76404	0.93394	TRUE
HGLibB_23400	INTS8	144.36	158.8	115.29	90.315	0	121.86	230.95	108.68	129.82	115.27	-0.17016	941.03	2469.9	0.30014	0.38203	0.61797	0.76407	0.93394	FALSE
HGLibA_35713	PDC	170.08	90.499	129.29	103.9	687.06	45.8	102.64	103.29	116.6	102.97	-0.17774	1287.8	2218.3	0.30017	0.38202	0.61798	0.76405	0.93394	FALSE
HGLibA_46514	SPATA4	140.21	139.16	95.527	50.352	260.61	81.787	162.18	101.49	117.35	131.83	0.16662	1987.6	2232.5	0.30663	0.61795	0.38205	0.76409	0.93394	TRUE
HGLibB_06474	C6orf223	62.223	112.7	50.234	56.746	105.19	0	49.269	92.509	59.485	70.889	0.24921	977.39	1131.7	0.33901	0.61799	0.38201	0.76403	0.93394	TRUE
HGLibB_56295	ZNF600	90.431	77.693	88.939	65.538	82.447	48.254	62.612	90.713	83.316	72.53	-0.19748	143.3	1585.1	0.30027	0.38199	0.61801	0.76397	0.93394	FALSE
HGLibA_17931	FOXP1	110.34	244.18	19.764	211	209.43	213.46	14.37	79.037	160.67	144.24	-0.15467	10631	3056.8	0.30024	0.382	0.618	0.764	0.93394	FALSE
HGLibB_12092	CYP2A6	32.356	71.717	23.058	50.352	13.267	99.78	30.793	72.75	41.354	51.772	0.31726	472.85	786.77	0.3714	0.61801	0.38199	0.76397	0.93394	TRUE
HGLibA_16860	FANCM	59.734	33.297	106.23	43.159	168.68	27.807	57.48	67.361	51.447	62.421	0.27411	1156.1	978.78	0.35078	0.61801	0.38199	0.76399	0.93394	TRUE
HGLibA_57629	hsa-mir-129-1	160.95	112.7	51.881	46.356	66.336	76.879	204.26	49.398	82.289	71.608	-0.198	3109.3	1565.6	0.30024	0.382	0.618	0.76399	0.93394	FALSE
HGLibB_10011	CLIC1	67.201	122.94	53.528	51.951	69.179	61.34	0	43.111	60.364	52.226	-0.20528	1360.1	1148.4	0.30032	0.38197	0.61803	0.76393	0.93394	FALSE
HGLibA_39982	RAB7L1	130.25	46.957	52.704	0	61.598	44.165	0	42.213	49.831	43.189	-0.20202	2989.1	948.04	0.30028	0.38198	0.61802	0.76396	0.93394	FALSE
HGLibA_28743	MED12	66.371	11.099	60.939	27.974	36.011	15.539	57.48	41.315	44.456	38.663	-0.19669	712.11	845.79	0.30021	0.38201	0.61799	0.76401	0.93394	FALSE
HGLibB_48630	TCAIM	70.519	114.4	174.58	107.1	109.93	139.86	544.01	40.417	110.75	124.89	0.17189	1906.6	2107.1	0.30805	0.61795	0.38205	0.7641	0.93394	TRUE
HGLibA_45847	SMURF2	20.741	19.637	0	0	0	55.615	0	21.556	9.8183	10.778	0.12259	136.17	186.8	0.070201	0.38197	0.61803	0.76393	0.93394	TRUE
HGLibA_16979	FBXL14	24.889	105.01	157.29	123.08	147.84	161.94	53.375	17.963	114.05	100.61	-0.17927	3327.5	2169.8	0.30021	0.38201	0.61799	0.76402	0.93394	FALSE
HGLibA_62084	hsa-mir-548x-2	23.23	13.66	0	1.5985	273.87	0	0	17.963	7.6294	8.9815	0.21	124.78	145.15	0.11223	0.38196	0.61804	0.76392	0.93394	TRUE
HGLibB_00396	ACAT2	58.904	133.19	82.351	50.352	72.022	93.237	164.23	0	70.627	82.63	0.2235	1533.3	1343.7	0.32742	0.61801	0.38199	0.76398	0.93394	TRUE
HGLibB_51099	TPP2	105.36	112.7	118.58	43.958	49.279	186.47	142.67	0	109.03	95.976	-0.1822	1450.9	2074.3	0.3001	0.38205	0.61795	0.7641	0.93394	FALSE
HGLibA_39700	PYHIN1	133.57	54.641	0	21.58	39.802	26.99	84.168	0	38.11	33.396	-0.18532	3703.9	725.06	0.30023	0.382	0.618	0.764	0.93394	FALSE
HGLibB_30377	MTMR12	3.3186	27.321	0	70.333	90.028	47.436	0	0	15.32	23.718	0.59897	1183.1	291.46	0.49194	0.61805	0.38195	0.7639	0.93394	TRUE
HGLibB_42673	SAP30BP	236.45	86.231	18.941	53.549	80.551	24.536	83.141	150.89	69.89	81.846	0.22485	10290	1329.7	0.32789	0.61794	0.38206	0.76412	0.93396	TRUE
HGLibA_20022	GPR33	141.87	68.301	39.528	97.508	31.273	45.8	98.538	131.13	82.905	72.169	-0.19752	1928.2	1577.3	0.30003	0.38208	0.61792	0.76415	0.93397	FALSE
HGLibA_14703	EID3	121.13	29.028	88.939	30.371	72.97	0	228.89	69.158	59.655	71.064	0.24865	2144	1134.9	0.33865	0.61793	0.38207	0.76414	0.93397	TRUE
HGLibB_48362	TAS2R50	0	57.202	52.704	15.186	12.32	58.068	29.767	64.667	33.945	43.918	0.36219	799	645.81	0.39242	0.61793	0.38207	0.76414	0.93397	TRUE
HGLibA_44065	SHOC2	8.2964	33.297	0	27.174	27.482	25.354	0	37.722	17.735	26.418	0.54936	244.96	337.42	0.47268	0.61792	0.38208	0.76417	0.93398	TRUE
HGLibA_55728	ZNF280C	79.645	122.09	121.88	127.08	155.42	69.519	125.22	148.19	121.98	136.71	0.16316	606.18	2320.8	0.30568	0.61791	0.38209	0.76418	0.93399	TRUE
HGLibA_23956	JMJD4	82.964	104.16	37.881	71.932	0	76.062	58.507	116.76	77.448	67.284	-0.20018	779.96	1473.5	0.29994	0.38211	0.61789	0.76422	0.93403	FALSE
HGLibB_17046	FBXO31	316.09	485.79	555.04	356.46	483.31	516.07	412.63	359.26	421.13	447.97	0.088928	12443	8012	0.29984	0.61785	0.38215	0.7643	0.93408	TRUE
HGLibA_42605	S1PR5	167.59	136.6	65.057	184.63	124.14	104.69	248.4	148.19	152.09	136.17	-0.15847	3037.9	2893.6	0.29985	0.38214	0.61786	0.76429	0.93408	FALSE
HGLibA_41752	ROGDI	323.56	101.6	189.41	225.39	228.39	352.5	148.83	140.11	207.4	188.61	-0.1363	8444.7	3945.8	0.29986	0.38214	0.61786	0.76429	0.93408	FALSE
HGLibB_18768	GCLC	85.453	154.53	214.11	86.318	85.29	184.84	490.64	43.111	120.43	135.06	0.16421	4108.9	2291.1	0.30583	0.61786	0.38214	0.76427	0.93408	TRUE
HGLibA_27414	LRRC7	28.208	26.467	62.586	22.379	33.168	0	47.216	16.167	27.337	24.667	-0.14276	422.87	520.1	0.29983	0.38215	0.61785	0.76431	0.93408	FALSE
HGLibB_53754	VPS9D1	169.25	88.792	245.4	114.29	149.73	120.23	165.26	373.63	141.77	157.49	0.15074	5019	2697.2	0.30277	0.61776	0.38224	0.76449	0.93409	TRUE
HGLibB_28988	MEX3B	197.45	184.41	141.64	168.64	144.04	50.708	174.49	364.65	176.53	159.27	-0.14754	593.08	3358.5	0.29967	0.38221	0.61779	0.76443	0.93409	FALSE
HGLibA_08572	CDC42EP3	343.47	297.11	249.52	203.81	270.08	319.79	233	349.38	273.32	294.93	0.10944	3628.5	5199.9	0.29979	0.6178	0.3822	0.76439	0.93409	TRUE
HGLibB_20147	GPX3	449.66	316.75	395.28	243.77	717.38	297.7	457.79	303.57	356.02	380.68	0.096385	8151	6773.3	0.29972	0.6178	0.3822	0.7644	0.93409	TRUE
HGLibB_16969	FBXL18	121.96	158.8	167.17	171.04	85.29	131.68	227.87	282.02	162.99	179.77	0.1406	594.43	3100.8	0.30145	0.61781	0.38219	0.76438	0.93409	TRUE
HGLibB_55802	ZNF358	166.76	61.471	152.35	139.07	139.31	121.04	0	227.23	145.71	130.18	-0.16146	2542.4	2772.1	0.29959	0.38224	0.61776	0.76449	0.93409	FALSE
HGLibA_34883	P2RY14	92.919	17.075	72.468	90.315	35.064	35.986	151.91	157.18	81.392	93.949	0.20466	1476.2	1548.5	0.31912	0.6178	0.3822	0.76439	0.93409	TRUE
HGLibB_33460	OR10H1	170.91	159.65	307.17	203.01	141.2	211.01	184.76	153.58	186.96	169.17	-0.14342	5237.1	3556.9	0.29961	0.38224	0.61776	0.76447	0.93409	FALSE
HGLibA_63419	hsa-mir-6810	18.252	27.321	65.88	51.951	46.436	22.9	0	151.79	39.636	34.668	-0.18812	483.12	754.08	0.29965	0.38222	0.61778	0.76444	0.93409	FALSE
HGLibB_23082	IL27	32.356	58.056	8.2351	44.758	36.011	20.447	61.586	130.23	38.557	48.799	0.33218	458.85	733.55	0.37815	0.6178	0.3822	0.76439	0.93409	TRUE
HGLibB_34887	PABPC3	233.13	165.63	25.529	128.68	272.93	138.22	124.2	124.84	147.15	131.53	-0.16077	7622.4	2799.6	0.29966	0.38222	0.61778	0.76444	0.93409	FALSE
HGLibB_27187	LRP5L	173.39	67.448	69.998	119.89	192.38	81.787	114.96	101.49	94.942	108.23	0.18707	2718.4	1806.3	0.31255	0.61782	0.38218	0.76437	0.93409	TRUE
HGLibA_60719	hsa-mir-4653	155.97	72.57	117.76	94.311	57.807	85.876	101.62	100.59	106.04	93.234	-0.18377	1296.2	2017.4	0.29976	0.38218	0.61782	0.76436	0.93409	FALSE
HGLibA_23194	IL7R	101.22	56.349	52.704	103.1	54.964	90.783	151.91	91.611	78.782	91.197	0.20866	759.35	1498.8	0.32068	0.61777	0.38223	0.76446	0.93409	TRUE
HGLibB_54275	WNK4	82.134	49.519	55.998	91.114	47.383	183.2	73.903	88.019	69.066	80.961	0.22622	403.25	1314	0.32814	0.61775	0.38225	0.7645	0.93409	TRUE
HGLibB_21161	HES5	68.86	116.11	101.29	71.133	35.064	132.49	158.07	65.565	86.212	99.03	0.19783	549.97	1640.2	0.31649	0.61783	0.38217	0.76435	0.93409	TRUE
HGLibA_44866	SLC2A14	42.312	55.495	23.058	52.75	32.221	28.625	153.97	50.296	47.531	41.258	-0.19966	238.94	904.28	0.29976	0.38218	0.61782	0.76436	0.93409	FALSE
HGLibB_19698	GPAM	0	13.66	84.821	80.724	0	34.35	114.96	47.602	47.192	40.976	-0.19922	1963.9	897.84	0.29963	0.38223	0.61777	0.76446	0.93409	FALSE
HGLibB_37744	POU5F2	80.475	81.108	34.587	37.564	128.88	103.05	0	37.722	59.02	70.387	0.25022	668.5	1122.9	0.33922	0.61784	0.38216	0.76432	0.93409	TRUE
HGLibB_23187	ILK	154.31	78.547	88.115	111.09	110.88	63.794	134.46	26.046	99.605	87.335	-0.18764	1233.5	1895	0.29974	0.38219	0.61781	0.76438	0.93409	FALSE
HGLibA_35194	PARG	47.289	77.693	152.35	42.36	54.017	94.055	109.83	19.759	62.491	74.036	0.24102	2980.6	1188.9	0.33481	0.61775	0.38225	0.7645	0.93409	TRUE
HGLibA_51357	TREM2	99.557	72.57	0	39.163	41.697	92.419	252.5	6.2871	55.867	67.058	0.25918	1862.6	1062.9	0.34328	0.61775	0.38225	0.76449	0.93409	TRUE
HGLibB_49230	THAP10	45.63	111.84	96.35	81.523	40.75	114.5	222.74	0.89815	88.937	77.625	-0.19391	836.7	1692	0.29968	0.38221	0.61779	0.76442	0.93409	FALSE
HGLibB_40091	RAI14	99.557	126.36	142.47	139.87	246.39	164.39	132.41	0	133.11	148.4	0.15574	434.92	2532.5	0.30379	0.61779	0.38221	0.76441	0.93409	TRUE
HGLibA_56191	ZNF541	107.85	133.19	99.644	59.144	121.3	113.68	0	131.13	103.75	117.49	0.17786	963.31	1973.8	0.30935	0.61774	0.38226	0.76452	0.9341	TRUE
HGLibA_12177	CYP4B1	62.223	72.57	154	181.43	154.47	31.079	194	100.59	113.28	127.53	0.16951	3522	2155.2	0.30691	0.61774	0.38226	0.76452	0.9341	TRUE
HGLibB_36488	PIEZO1	0	39.273	53.528	31.97	34.116	28.625	0	59.278	35.622	31.371	-0.17801	538.73	677.71	0.29954	0.38226	0.61774	0.76453	0.9341	FALSE
HGLibA_52748	UBR1	116.98	82.816	185.29	149.46	80.551	29.443	325.38	216.45	133.22	148.5	0.15559	1926.4	2534.5	0.30359	0.61772	0.38228	0.76455	0.93411	TRUE
HGLibB_45657	SMG9	24.889	155.39	87.292	107.1	99.505	76.879	0	93.408	97.195	85.144	-0.18891	2936.8	1849.2	0.29948	0.38229	0.61771	0.76457	0.93411	FALSE
HGLibB_35837	PDIA5	151.82	38.42	95.527	123.08	107.09	175.02	139.59	26.945	109.31	123.34	0.1728	2404.1	2079.5	0.30778	0.61771	0.38229	0.76457	0.93411	TRUE
HGLibA_05200	C11orf85	0	20.49	19.764	23.178	37.907	48.254	0	0	20.127	18.953	-0.082482	138.23	382.93	0.29949	0.38228	0.61772	0.76457	0.93411	FALSE
HGLibB_39357	PTP4A2	241.42	171.61	179.52	93.512	131.73	70.336	225.82	185.02	175.57	158.37	-0.14781	3700.5	3340.2	0.29943	0.38231	0.61769	0.76461	0.93415	FALSE
HGLibA_35477	PCDHB12	497.78	308.21	345.05	330.09	448.24	194.65	318.19	308.96	337.57	313.58	-0.10602	8880.8	6422.3	0.29937	0.38233	0.61767	0.76466	0.93418	FALSE
HGLibA_16184	FAM155B	135.23	109.28	32.117	165.44	0	146.4	194	127.54	122.26	136.97	0.16266	3442.3	2326	0.30503	0.61768	0.38232	0.76464	0.93418	TRUE
HGLibB_02306	AP2A2	34.015	35.005	18.941	65.538	36.011	134.13	11.291	52.991	34.51	44.501	0.35768	401.88	656.56	0.38993	0.61767	0.38233	0.76466	0.93418	TRUE
HGLibA_58843	hsa-mir-3186	97.897	87.084	72.468	47.155	0	31.897	160.12	106.88	79.776	69.388	-0.1986	499.77	1517.8	0.29935	0.38234	0.61766	0.76467	0.93419	FALSE
HGLibB_29293	MKL1	68.86	274.06	239.64	216.6	277.67	143.94	230.95	185.92	228.12	208.43	-0.1296	9246.4	4340	0.29925	0.38238	0.61762	0.76475	0.93422	FALSE
HGLibA_38237	PPT2	180.86	146.85	247.88	226.99	262.5	51.526	220.68	149.99	203.92	185.34	-0.13717	2084.4	3879.7	0.29925	0.38237	0.61763	0.76475	0.93422	FALSE
HGLibA_51314	TRAPPC2L	190.82	137.46	149.05	83.121	174.37	122.68	188.86	143.7	143.26	159.04	0.14978	1981.8	2725.5	0.30229	0.61763	0.38237	0.76475	0.93422	TRUE
HGLibB_01062	ADRBK1	109.51	44.396	49.41	104.7	235.97	0	71.85	106.88	77.056	89.365	0.21126	1216.2	1466	0.32149	0.61764	0.38236	0.76472	0.93422	TRUE
HGLibA_38970	PRSS58	159.29	91.353	110.35	91.114	104.24	48.254	147.81	72.75	100.85	88.497	-0.18656	1230.1	1918.7	0.29927	0.38237	0.61763	0.76474	0.93422	FALSE
HGLibA_29732	MPI	63.052	35.005	127.64	95.11	71.075	38.44	126.25	66.463	79.081	68.769	-0.19888	1605	1504.5	0.29927	0.38237	0.61763	0.76473	0.93422	FALSE
HGLibA_47087	SRSF7	0	61.471	36.234	62.341	53.069	66.247	118.04	47.602	48.853	59.658	0.28303	962.33	929.43	0.35443	0.61764	0.38236	0.76472	0.93422	TRUE
HGLibA_36226	PGBD4	107.85	124.65	118.58	146.26	103.3	112.05	30.793	229.03	121.62	107.67	-0.17419	271.73	2313.8	0.29919	0.3824	0.6176	0.76479	0.93424	FALSE
HGLibA_30132	MS4A12	203.26	130.63	144.11	139.07	107.09	145.58	94.432	209.27	141.59	126.33	-0.16328	1312.1	2693.8	0.29913	0.38242	0.61758	0.76484	0.93424	FALSE
HGLibA_39340	PTGFR	176.71	142.58	59.292	204.61	45.488	135.77	469.08	150.89	159.65	143.33	-0.15454	4225	3037.3	0.29915	0.38241	0.61759	0.76482	0.93424	FALSE
HGLibB_40286	RASGRF1	77.156	32.443	149.88	43.958	95.714	48.254	0	128.44	60.557	71.984	0.24565	3106.5	1152.1	0.33665	0.61758	0.38242	0.76484	0.93424	TRUE
HGLibB_24006	KANSL1L	51.438	6.8301	0	30.371	33.168	0	21.555	89.815	18.601	27.362	0.53304	567.11	353.88	0.46572	0.61757	0.38243	0.76485	0.93424	TRUE
HGLibA_37606	POLR2M	155.14	84.523	181.17	175.03	226.49	179.93	117.01	83.528	165.09	148.47	-0.15208	2315.8	3140.8	0.2991	0.38243	0.61757	0.76486	0.93424	FALSE
HGLibA_01805	AMMECR1L	170.08	46.957	39.528	87.917	0	102.23	82.115	76.343	67.437	79.229	0.22934	4050.8	1283	0.3292	0.61758	0.38242	0.76485	0.93424	TRUE
HGLibB_43946	SHC1	185.84	124.65	44.469	91.913	125.09	287.07	64.665	65.565	108.28	95.328	-0.18202	3541	2060.1	0.29916	0.38241	0.61759	0.76482	0.93424	FALSE
HGLibB_34506	OR8K5	82.134	32.443	69.998	59.144	34.116	49.89	160.12	61.972	64.571	55.931	-0.20384	466.52	1228.5	0.29908	0.38244	0.61756	0.76488	0.93424	FALSE
HGLibB_29036	MFRP	14.933	73.424	181.17	116.69	269.14	27.807	109.83	56.583	95.057	83.206	-0.18997	4923.8	1808.5	0.29917	0.3824	0.6176	0.76481	0.93424	FALSE
HGLibB_55466	ZNF18	53.097	38.42	0	8.7917	18.953	0	101.62	46.704	23.606	32.829	0.45925	621.95	449.1	0.43521	0.61756	0.38244	0.76488	0.93424	TRUE
HGLibB_34846	P2RY6	38.993	99.891	118.58	74.33	118.46	33.533	119.07	19.759	87.11	75.995	-0.19454	1210.9	1657.3	0.29914	0.38242	0.61758	0.76484	0.93424	FALSE
HGLibB_44711	SLC25A51	97.897	35.858	0	7.1932	75.813	21.265	0	18.861	21.526	20.063	-0.096875	2235.6	409.53	0.29914	0.38242	0.61758	0.76484	0.93424	FALSE
HGLibA_28808	MED4	44.8	52.08	43.646	9.5909	47.383	62.158	241.21	0	44.223	54.771	0.30244	420.59	841.35	0.36363	0.61758	0.38242	0.76484	0.93424	TRUE
HGLibA_61250	hsa-mir-4786	70.519	10.245	79.057	73.53	101.4	121.04	66.718	0	72.025	84.059	0.22008	1290.2	1370.3	0.3251	0.61756	0.38244	0.76488	0.93424	TRUE
HGLibB_49496	TIPARP	205.75	121.24	208.35	99.106	91.923	202.01	83.141	374.53	163.49	146.97	-0.15274	3243	3110.5	0.29902	0.38246	0.61754	0.76493	0.93425	FALSE
HGLibB_50907	TOMM40L	73.838	166.48	193.52	150.26	236.92	112.87	86.22	265.85	158.37	174.89	0.14229	2837.8	3013	0.30095	0.61752	0.38248	0.76495	0.93425	TRUE
HGLibA_64575	NonTargetingControlGuideForHuman_0192	133.57	161.36	144.11	183.03	182.9	142.31	181.68	156.28	152.74	168.98	0.14488	477.84	2905.9	0.30128	0.61752	0.38248	0.76497	0.93425	TRUE
HGLibA_14147	DUSP16	199.94	175.02	139.17	67.137	151.63	130.04	171.41	130.23	157.1	140.93	-0.15565	3523.8	2988.8	0.29903	0.38246	0.61754	0.76492	0.93425	FALSE
HGLibB_30340	MTHFD2	97.897	93.061	77.41	162.25	89.08	13.086	359.25	128.44	95.479	108.76	0.18604	1598.7	1816.5	0.31156	0.61752	0.38248	0.76497	0.93425	TRUE
HGLibA_37355	PNLIP	66.371	181.85	0.82351	88.716	316.52	62.976	0	116.76	77.544	89.868	0.21027	5672	1475.3	0.32086	0.61752	0.38248	0.76495	0.93425	TRUE
HGLibB_11591	CTDNEP1	29.867	23.906	57.645	148.66	38.854	76.062	49.269	59.278	43.756	54.273	0.3045	3928.2	832.47	0.36452	0.61752	0.38248	0.76496	0.93425	TRUE
HGLibB_02392	APCDD1	7.4667	37.566	45.293	106.3	26.535	0	241.21	45.806	41.429	36.17	-0.19092	1797.1	788.2	0.29901	0.38246	0.61754	0.76493	0.93425	FALSE
HGLibA_18020	FRMD5	0	62.325	40.352	12.788	27.482	102.23	0	20.657	26.57	24.07	-0.13714	788.09	505.5	0.29903	0.38246	0.61754	0.76492	0.93425	FALSE
HGLibB_03317	ASMT_X	231.47	478.96	413.4	442.78	742.02	527.52	316.14	382.61	428.09	455.07	0.087966	13893	8144.5	0.29893	0.6175	0.3825	0.765	0.93426	TRUE
HGLibB_48032	SYT8	56.415	83.669	159.76	99.906	72.97	87.512	58.507	291.9	91.787	80.241	-0.19172	2001.1	1746.3	0.29894	0.38249	0.61751	0.76498	0.93426	FALSE
HGLibA_22367	HTR1F	184.18	184.41	154.82	123.88	153.52	148.03	377.73	151.79	169.5	152.65	-0.15008	911.44	3224.8	0.29893	0.3825	0.6175	0.76499	0.93426	FALSE
HGLibA_53853	VSNL1	218.19	119.53	195.17	119.09	258.71	59.704	420.84	88.917	157.35	173.81	0.14272	2675.7	2993.6	0.30094	0.6175	0.3825	0.765	0.93426	TRUE
HGLibA_41582	RNF181	271.29	58.056	17.294	97.508	293.78	67.883	3.0793	67.361	77.782	67.622	-0.19919	13961	1479.8	0.29888	0.38252	0.61748	0.76503	0.93427	FALSE
HGLibB_10971	CPOX	54.756	183.56	97.997	182.23	143.1	202.83	168.34	38.62	140.11	155.72	0.15131	4240.3	2665.7	0.30222	0.61749	0.38251	0.76503	0.93427	TRUE
HGLibA_63954	hsa-mir-7705	48.949	0	20.588	31.171	23.692	86.694	0	23.352	25.879	23.522	-0.13242	419.31	492.35	0.29887	0.38252	0.61748	0.76504	0.93427	FALSE
HGLibA_25492	KRT36	457.13	315.89	556.69	481.15	329.79	489.08	838.6	505.66	469.14	497.37	0.084137	10479	8925.4	0.29885	0.61747	0.38253	0.76506	0.93428	TRUE
HGLibA_16203	FAM160A1	97.068	75.985	121.06	107.1	1.8953	40.075	156.02	139.21	102.08	89.644	-0.18552	363.78	1942.2	0.29883	0.38253	0.61747	0.76507	0.93428	FALSE
HGLibA_58382	hsa-mir-27b	0	40.981	0	26.375	0	42.529	0	70.056	13.188	21.265	0.65012	431.4	250.9	0.50992	0.61747	0.38253	0.76507	0.93428	TRUE
HGLibA_49914	TMEM126B	122.79	85.377	244.58	136.67	91.923	154.58	138.57	65.565	129.73	115.25	-0.16939	5084.9	2468.1	0.29881	0.38254	0.61746	0.76509	0.93428	FALSE
HGLibA_15079	EMP3	34.845	104.16	206.7	63.94	158.26	35.168	351.04	0	84.05	96.714	0.20026	6091	1599.1	0.3167	0.61746	0.38254	0.76507	0.93428	TRUE
HGLibB_36715	PITX1	227.32	221.98	236.35	278.14	470.04	209.37	194	214.66	231.83	212.02	-0.12834	760.61	4410.7	0.29879	0.38255	0.61745	0.7651	0.93429	FALSE
HGLibB_01889	ANG	74.667	116.11	69.998	111.89	103.3	134.13	0	109.57	93.281	106.43	0.18843	585.43	1774.7	0.31225	0.61745	0.38255	0.76511	0.93429	TRUE
HGLibA_52656	UBE2S	34.845	75.132	79.057	36.765	0	50.708	159.1	83.528	55.948	67.118	0.25838	571.78	1064.4	0.34235	0.61744	0.38256	0.76513	0.93431	TRUE
HGLibA_53027	UNC5D	67.201	48.665	154.82	77.527	234.07	119.41	0	49.398	72.364	84.403	0.21923	2471.3	1376.7	0.32448	0.61743	0.38257	0.76514	0.93431	TRUE
HGLibA_04092	BAGE	219.85	140.87	173.76	65.538	102.35	165.21	386.97	182.32	157.32	173.77	0.14263	4291.7	2993	0.30071	0.61741	0.38259	0.76518	0.93432	TRUE
HGLibA_37386	PNMAL2	126.1	32.443	51.881	53.549	52.122	39.258	0	166.16	52.715	45.69	-0.20223	1932.8	1002.9	0.29871	0.38258	0.61742	0.76516	0.93432	FALSE
HGLibB_16294	FAM180B	166.76	73.424	441.4	97.508	99.505	204.47	135.49	91.611	132.13	117.5	-0.16801	33830	2513.8	0.2987	0.38259	0.61741	0.76517	0.93432	FALSE
HGLibA_48970	TEKT1	133.57	99.891	196.82	26.375	198.06	139.86	56.454	66.463	116.73	103.16	-0.17671	5048.4	2220.8	0.2987	0.38258	0.61742	0.76517	0.93432	FALSE
HGLibA_07556	CCDC116	98.727	112.7	60.116	114.29	417.92	81.787	51.322	104.19	105.71	92.986	-0.18321	750.07	2011.2	0.29864	0.38261	0.61739	0.76522	0.93435	FALSE
HGLibB_11244	CRYBA2	225.66	204.05	69.174	171.04	173.42	148.85	428.02	166.16	187.54	169.79	-0.14268	5336.4	3568.1	0.29859	0.38262	0.61738	0.76525	0.93436	FALSE
HGLibB_12449	DCAF8L2	101.22	240.76	107.06	163.85	66.336	185.66	119.07	122.15	135.45	120.61	-0.16615	4625.1	2577	0.29856	0.38264	0.61736	0.76528	0.93436	FALSE
HGLibA_22348	HTATSF1	37.334	90.499	126.82	95.909	61.598	109.59	0	101.49	93.204	81.545	-0.19062	1422.1	1773.2	0.29856	0.38264	0.61736	0.76527	0.93436	FALSE
HGLibA_39357	PTGS1	102.88	167.34	117.76	198.21	114.67	139.86	347.96	91.611	142.55	127.26	-0.16247	1967.1	2712	0.29859	0.38263	0.61737	0.76526	0.93436	FALSE
HGLibA_61266	hsa-mir-4790	157.63	120.38	117.76	81.523	128.88	81.787	220.68	80.834	119.07	105.33	-0.17528	966.73	2265.4	0.2986	0.38262	0.61738	0.76525	0.93436	FALSE
HGLibB_44876	SLC31A2	91.26	81.108	70.821	37.564	108.03	93.237	83.141	70.954	75.965	88.189	0.21267	587.15	1445.2	0.32155	0.61736	0.38264	0.76528	0.93436	TRUE
HGLibA_00617	ACTL10	4.9778	10.245	0	23.977	46.436	0	0	17.963	7.6115	8.9815	0.21299	113.22	144.81	0.11384	0.38263	0.61737	0.76525	0.93436	TRUE
HGLibA_43142	SDHB	126.93	210.88	112	129.48	102.35	184.02	98.538	240.7	128.21	143.18	0.15824	2367	2439.1	0.30327	0.61735	0.38265	0.7653	0.93437	TRUE
HGLibB_29709	MPP2	116.15	89.646	181.99	176.63	271.98	161.12	119.07	163.46	146.39	162.29	0.1478	2105.6	2785.1	0.30129	0.61734	0.38266	0.76531	0.93438	TRUE
HGLibA_03987	B3GNT3	82.134	46.104	114.47	142.27	0	64.611	335.64	107.78	98.301	86.195	-0.18756	1726.7	1870.2	0.29851	0.38266	0.61734	0.76532	0.93438	FALSE
HGLibB_04729	BPIFB6	326.05	379.93	488.34	428.39	399.91	372.95	669.23	460.75	404.16	430.33	0.090305	4787.4	7689.2	0.29846	0.61732	0.38268	0.76535	0.9344	TRUE
HGLibA_52815	UCKL1	130.25	125.5	147.41	17.583	15.163	95.69	131.38	145.5	127.88	113.54	-0.1702	4185.9	2432.9	0.29846	0.38268	0.61732	0.76535	0.9344	FALSE
HGLibA_41418	RNASE8	86.282	29.882	38.705	59.144	173.42	27.807	0	91.611	48.924	59.709	0.28217	655.7	930.8	0.3535	0.61733	0.38267	0.76535	0.9344	TRUE
HGLibA_32426	NPDC1	209.9	175.02	199.29	256.56	130.78	315.7	59.533	365.55	204.59	223.24	0.12523	1210.3	3892.4	0.29883	0.61726	0.38274	0.76547	0.93441	TRUE
HGLibB_11734	CTTNBP2NL	294.52	164.78	337.64	280.53	277.67	202.83	403.39	253.28	287.53	265.47	-0.11473	5892.2	5470.3	0.29829	0.38274	0.61726	0.76548	0.93441	FALSE
HGLibA_10085	CLN8	253.04	272.35	384.58	343.68	517.42	319.79	197.08	250.58	308.01	285.18	-0.11072	3809.2	5860	0.29826	0.38275	0.61725	0.7655	0.93441	FALSE
HGLibB_41134	RHOD	116.15	149.41	138.35	81.523	122.25	80.969	103.67	176.04	127.25	112.96	-0.17043	942.79	2420.9	0.29827	0.38275	0.61725	0.7655	0.93441	FALSE
HGLibB_46084	SOCS7	86.282	152.82	159.76	163.85	124.14	217.55	112.91	156.28	156.29	140.21	-0.1556	1660.8	2973.5	0.29827	0.38275	0.61725	0.7655	0.93441	FALSE
HGLibA_16808	FAM98A	172.56	150.26	60.939	35.966	49.279	187.29	0	136.52	105.6	92.899	-0.18305	4440.8	2009.1	0.29831	0.38273	0.61727	0.76547	0.93441	FALSE
HGLibB_30473	MTX2	162.61	257.84	317.87	330.09	166.79	453.1	646.65	133.82	287.86	309.94	0.1063	6424.1	5476.5	0.29847	0.61731	0.38269	0.76538	0.93441	TRUE
HGLibA_59483	hsa-mir-383	75.497	149.41	55.998	84.72	103.3	81.787	49.269	108.68	80.108	92.541	0.20575	1808.8	1524.1	0.31846	0.61724	0.38276	0.76551	0.93441	TRUE
HGLibB_53693	VPS28	61.393	46.104	88.115	87.917	180.06	32.715	0	97	74.655	64.857	-0.20009	449.37	1420.3	0.29826	0.38275	0.61725	0.7655	0.93441	FALSE
HGLibA_15538	ERVFRD-1	90.431	114.4	135.88	147.86	235.97	130.04	149.86	86.222	125.14	139.95	0.16014	650.52	2380.8	0.30349	0.61726	0.38274	0.76547	0.93441	TRUE
HGLibB_26524	LIN28B	152.65	210.03	76.586	106.3	103.3	126.77	536.82	66.463	129.48	115.03	-0.16926	3453.4	2463.3	0.29837	0.38271	0.61729	0.76542	0.93441	FALSE
HGLibA_51184	TPRG1L	0	42.688	201.76	57.546	64.441	52.343	255.58	57.482	50.117	60.961	0.27757	8539.1	953.49	0.35119	0.61727	0.38273	0.76547	0.93441	TRUE
HGLibA_29889	MRPL1	0	32.443	22.235	38.364	52.122	0	0	49.398	27.339	24.699	-0.14107	307.02	520.13	0.29827	0.38275	0.61725	0.7655	0.93441	FALSE
HGLibA_54086	WDR4	106.19	50.372	44.469	36.765	265.35	78.515	0	37.722	47.421	58.119	0.28799	1195.1	902.19	0.35616	0.61725	0.38275	0.7655	0.93441	TRUE
HGLibB_07226	CARD18	109.51	29.882	53.528	132.67	82.447	143.13	59.533	35.028	81.52	70.99	-0.19695	2283.5	1550.9	0.29835	0.38272	0.61728	0.76544	0.93441	FALSE
HGLibA_59604	hsa-mir-3936	77.986	35.005	175.41	81.523	495.63	104.69	24.634	34.13	79.754	69.408	-0.1978	3719.4	1517.3	0.2983	0.38274	0.61726	0.76547	0.93441	FALSE
HGLibA_36635	PIK3CB	67.201	0	22.235	55.148	72.022	40.893	0	26.945	38.691	33.919	-0.18481	950.48	736.11	0.29839	0.3827	0.6173	0.7654	0.93441	FALSE
HGLibA_17919	FOXN4	39.823	29.028	0	4.7955	50.226	31.079	0	1.7963	16.912	16.438	-0.038708	368.18	321.75	0.29829	0.38274	0.61726	0.76548	0.93441	FALSE
HGLibA_24424	KCTD13	0	59.764	0	26.375	217.96	26.99	0	0	13.188	13.495	0.030911	897.03	250.9	0.019398	0.38271	0.61729	0.76542	0.93441	TRUE
HGLibA_21058	HDHD3	38.993	19.637	37.058	70.333	0	24.536	63.639	42.213	38.025	33.375	-0.18307	461.28	723.44	0.29821	0.38277	0.61723	0.76555	0.93442	FALSE
HGLibA_22608	IFI35	120.3	177.58	63.41	80.724	239.76	72.79	103.67	35.926	100.51	88.23	-0.18603	2699.9	1912.2	0.29821	0.38277	0.61723	0.76555	0.93442	FALSE
HGLibB_02646	ARF3	19.911	55.495	163.05	15.985	95.714	98.962	0	0	37.703	47.857	0.33612	5605.9	717.31	0.37912	0.61723	0.38277	0.76554	0.93442	TRUE
HGLibA_29740	MPND	86.282	75.985	100.47	42.36	22.744	0	557.35	118.56	81.134	70.65	-0.19701	643.41	1543.6	0.29818	0.38278	0.61722	0.76557	0.93443	FALSE
HGLibA_41618	RNF212	131.91	95.622	18.941	56.746	144.99	152.94	31.819	23.352	76.184	88.406	0.21207	2379.4	1449.4	0.32102	0.61722	0.38278	0.76556	0.93443	TRUE
HGLibB_50361	TMEM5	66.371	137.46	61.763	27.974	0	55.615	55.427	114.96	64.067	55.521	-0.20313	2233.1	1218.9	0.29815	0.38279	0.61721	0.76559	0.93444	FALSE
HGLibB_04725	BPIFB4	188.33	108.43	186.94	163.85	214.17	291.98	46.19	102.39	175.39	158.28	-0.1472	1639.3	3336.8	0.29813	0.3828	0.6172	0.7656	0.93444	FALSE
HGLibA_15329	EPHX3	60.564	74.278	69.174	13.587	146.89	79.333	0	73.648	64.869	76.491	0.23442	918.48	1234.1	0.33081	0.6172	0.3828	0.7656	0.93444	TRUE
HGLibA_32065	NLE1	26.548	82.816	78.233	76.727	0	72.79	96.485	61.972	77.48	67.381	-0.19873	874.55	1474.1	0.29811	0.38281	0.61719	0.76562	0.93445	FALSE
HGLibB_49168	TGFBR2	70.519	102.45	79.057	35.966	69.179	104.69	219.66	0	74.788	86.933	0.21444	769.63	1422.9	0.32198	0.61719	0.38281	0.76561	0.93445	TRUE
HGLibA_48762	TCF12	221.51	225.39	276.7	225.39	148.78	341.05	71.85	558.65	225.39	244.92	0.11935	882.48	4288.1	0.29818	0.61711	0.38289	0.76579	0.93446	TRUE
HGLibA_13775	DOK4	170.91	261.25	381.28	278.94	334.53	238	248.4	432.01	270.09	291.46	0.10945	7452.6	5138.6	0.29806	0.61714	0.38286	0.76572	0.93446	TRUE
HGLibB_45507	SLX4	212.39	99.037	191.05	223.79	269.14	57.251	97.511	346.69	201.72	183.32	-0.13725	3752.8	3837.8	0.29787	0.3829	0.6171	0.7658	0.93446	FALSE
HGLibB_26767	LOC100132247	206.58	381.63	324.46	145.46	209.43	299.34	274.06	308.96	265.52	286.7	0.11031	11615	5051.6	0.29797	0.6171	0.3829	0.7658	0.93446	TRUE
HGLibB_33061	NUTM2A	242.25	370.54	233.05	322.1	308.94	262.54	372.6	299.08	282.17	304.01	0.10717	4469.3	5368.4	0.29803	0.61714	0.38286	0.76573	0.93446	TRUE
HGLibA_22684	IFNA5	281.25	128.07	321.99	161.45	357.27	53.161	194	287.41	221.35	240.7	0.12041	8668.9	4211.2	0.29825	0.61712	0.38288	0.76576	0.93446	TRUE
HGLibB_27109	LRCOL1	194.14	214.3	219.05	200.61	257.76	194.65	494.74	156.28	207.45	226.21	0.12429	135.19	3946.8	0.29854	0.61717	0.38283	0.76566	0.93446	TRUE
HGLibA_30751	MYL12A	87.942	94.768	73.292	71.133	52.122	32.715	88.273	152.69	80.617	70.197	-0.19704	132.51	1533.7	0.29788	0.3829	0.6171	0.7658	0.93446	FALSE
HGLibA_13073	DGKH	60.564	99.891	151.53	128.68	106.14	44.165	200.15	150.89	114.28	128.51	0.16791	1562.4	2174.3	0.30516	0.61715	0.38285	0.7657	0.93446	TRUE
HGLibA_57502	hsa-mir-1269a	247.23	93.061	107.06	141.47	53.069	150.49	241.21	127.54	124.26	139.01	0.16062	5562.5	2364.1	0.30339	0.61717	0.38283	0.76565	0.93446	TRUE
HGLibA_32364	NOVA1	131.91	177.58	213.29	266.95	118.46	229.82	231.97	124.84	195.44	177.33	-0.1395	3262.2	3718.2	0.29799	0.38285	0.61715	0.76571	0.93446	FALSE
HGLibA_10470	COG1	41.482	36.712	88.115	47.155	14.215	4.0893	95.458	123.94	44.319	54.837	0.30111	664.03	843.17	0.36222	0.6171	0.3829	0.76579	0.93446	TRUE
HGLibA_64942	NonTargetingControlGuideForHuman_0559	82.134	67.448	48.587	115.09	136.46	33.533	61.586	112.27	74.791	86.927	0.21429	806.2	1422.9	0.32174	0.6171	0.3829	0.7658	0.93446	TRUE
HGLibA_39973	RAB6B	105.36	82.816	140	48.754	117.51	73.608	364.38	97	94.09	107.26	0.18708	1472.3	1790.1	0.31117	0.61716	0.38284	0.76568	0.93446	TRUE
HGLibA_44374	SLC12A7	19.082	34.151	0	71.932	0.94766	71.154	0	74.546	26.616	36.051	0.424	958.49	506.38	0.41927	0.61714	0.38286	0.76571	0.93446	TRUE
HGLibA_45579	SMAD4	150.99	49.519	116.94	58.345	84.342	68.701	91.353	68.259	87.641	76.521	-0.19338	2394.5	1667.4	0.29798	0.38286	0.61714	0.76572	0.93446	FALSE
HGLibA_57436	hsa-mir-1257	53.926	85.377	32.94	41.561	128.88	14.722	0	68.259	47.744	41.49	-0.19807	570.62	908.33	0.29787	0.3829	0.6171	0.7658	0.93446	FALSE
HGLibA_38549	PRKCG	38.993	24.759	112.82	43.958	49.279	24.536	54.401	67.361	41.476	51.84	0.31499	1793.9	789.08	0.36895	0.61715	0.38285	0.76569	0.93446	TRUE
HGLibB_34420	OR7C1	144.36	115.26	220.7	160.65	257.76	85.876	251.48	64.667	152.5	168.68	0.14452	2056.9	2901.4	0.30026	0.61712	0.38288	0.76575	0.93446	TRUE
HGLibB_15693	EXD1	21.571	37.566	0	53.549	0	0	66.718	52.991	29.568	26.495	-0.15284	525.77	562.54	0.29792	0.38288	0.61712	0.76577	0.93446	FALSE
HGLibA_05645	C19orf26	92.919	11.953	98.821	15.985	34.116	92.419	99.564	38.62	54.452	65.52	0.26254	2244.7	1036	0.34386	0.61716	0.38284	0.76567	0.93446	TRUE
HGLibA_55635	ZNF230	14.933	51.226	88.115	41.561	39.802	40.893	112.91	27.843	46.393	40.348	-0.19688	925.71	882.64	0.29803	0.38284	0.61716	0.76568	0.93446	FALSE
HGLibA_37991	PPM1L	158.46	106.72	38.705	42.36	91.923	37.622	0	106.88	74.541	64.773	-0.19976	3466	1418.1	0.29779	0.38293	0.61707	0.76586	0.93451	FALSE
HGLibA_51368	TRERF1	73.838	25.613	37.058	23.977	25.587	30.261	101.62	25.148	31.335	27.924	-0.16085	642.03	596.16	0.29779	0.38293	0.61707	0.76586	0.93451	FALSE
HGLibA_00725	ADAL	145.19	317.6	148.23	122.28	150.68	125.13	174.49	221.84	146.71	162.59	0.14729	9935.2	2791.2	0.30053	0.61706	0.38294	0.76588	0.93452	TRUE
HGLibA_02211	ANPEP	118.64	46.104	146.58	91.114	40.75	87.512	195.02	97	104.88	92.256	-0.18311	1857.5	1995.3	0.29776	0.38294	0.61706	0.76589	0.93453	FALSE
HGLibA_24413	KCTD10	0	29.882	32.117	15.186	0	37.622	25.661	46.704	22.534	31.641	0.47197	235.86	428.71	0.43987	0.61705	0.38295	0.7659	0.93453	TRUE
HGLibA_11187	CRLF1	0	45.25	0	31.97	8.529	22.9	0	38.62	15.985	15.715	-0.023142	540.99	304.12	0.29774	0.38295	0.61705	0.7659	0.93453	FALSE
HGLibA_50270	TMEM235	56.415	103.31	32.117	74.33	135.52	59.704	27.714	94.306	65.373	77.005	0.23298	901.79	1243.7	0.32984	0.61703	0.38297	0.76595	0.93454	TRUE
HGLibA_13173	DHX29	87.942	42.688	0	27.174	0	101.42	0	89.815	34.931	44.908	0.35349	1383.5	664.58	0.38698	0.61703	0.38297	0.76595	0.93454	TRUE
HGLibB_47969	SYNPR	82.964	48.665	53.528	76.727	30.325	82.604	0	88.019	65.128	56.465	-0.20257	286.09	1239.1	0.29769	0.38297	0.61703	0.76594	0.93454	FALSE
HGLibB_28999	MFAP1	0	68.301	79.88	0	4.7383	83.422	145.75	0	34.151	44.08	0.35894	1863.3	649.72	0.38955	0.61704	0.38296	0.76592	0.93454	TRUE
HGLibA_34179	OR52J3	69.69	64.033	19.764	0	136.46	23.718	0	80.834	41.898	52.276	0.31256	1169.2	797.12	0.36756	0.61701	0.38299	0.76598	0.93455	TRUE
HGLibA_20477	GSTM3	165.93	11.953	22.235	19.981	0	0	261.74	60.176	21.108	30.088	0.4918	7019.7	401.58	0.44812	0.61701	0.38299	0.76597	0.93455	TRUE
HGLibA_23593	IRF5	103.7	68.301	47.763	76.727	0.94766	80.151	114.96	45.806	72.514	62.978	-0.20045	540.32	1379.6	0.29765	0.38298	0.61702	0.76597	0.93455	FALSE
HGLibB_32469	NPR3	145.19	143.43	255.29	86.318	245.44	144.76	105.72	113.17	144.31	128.96	-0.16101	5226.8	2745.5	0.29761	0.383	0.617	0.766	0.93456	FALSE
HGLibB_28507	MC3R	320.24	227.1	240.46	132.67	285.25	397.48	142.67	79.935	233.78	213.96	-0.12726	5929	4447.8	0.29759	0.38301	0.61699	0.76601	0.93456	FALSE
HGLibB_38769	PRR22	15.763	83.669	51.881	111.09	65.389	62.158	55.427	54.787	67.775	58.793	-0.20192	1695.7	1289.4	0.2976	0.383	0.617	0.76601	0.93456	FALSE
HGLibA_43033	SCP2	50.608	40.127	105.41	129.48	196.17	20.447	65.692	70.056	78.008	67.874	-0.19805	1861.9	1484.1	0.29755	0.38302	0.61698	0.76604	0.93459	FALSE
HGLibB_04933	BTF3	37.334	140.02	166.35	41.561	69.179	84.24	208.37	74.546	90.789	79.393	-0.19125	4471.2	1727.3	0.2975	0.38304	0.61696	0.76608	0.93462	FALSE
HGLibB_07352	CATSPER2	58.904	0	98.821	30.371	48.331	29.443	0	70.056	44.638	38.887	-0.19431	1778.5	849.24	0.2975	0.38304	0.61696	0.76608	0.93462	FALSE
HGLibA_56146	ZNF517	161.78	71.717	267.64	266.95	128.88	166.03	224.79	244.3	214.36	195.41	-0.13292	9572.2	4078.3	0.29746	0.38306	0.61694	0.76612	0.93463	FALSE
HGLibB_26795	LOC100288524	207.41	89.646	146.58	81.523	20.849	99.78	170.39	165.26	118.11	132.52	0.1647	3644.5	2247.2	0.30387	0.61695	0.38305	0.7661	0.93463	TRUE
HGLibB_47593	STX5	72.178	233.93	146.58	119.89	182.9	246.18	113.93	93.408	133.24	148.42	0.15458	4741.4	2534.8	0.30153	0.61694	0.38306	0.76612	0.93463	TRUE
HGLibA_24918	KIF26B	58.904	104.16	96.35	50.352	130.78	59.704	120.09	40.417	77.627	89.898	0.20923	716.33	1476.9	0.31931	0.61695	0.38305	0.76611	0.93463	TRUE
HGLibA_45494	SLFN14	138.55	134.04	21.411	152.66	147.84	155.39	132.41	450.87	136.3	151.62	0.15261	4492.1	2593	0.30084	0.61681	0.38319	0.76639	0.93464	TRUE
HGLibA_36263	PGM2	208.24	190.39	122.7	146.26	100.45	202.83	0	326.03	168.33	151.64	-0.14966	1549.4	3202.4	0.2972	0.38316	0.61684	0.76631	0.93464	FALSE
HGLibB_10716	COPS7A	256.36	218.56	190.23	278.94	194.27	88.33	447.53	320.64	237.46	257.46	0.11616	1555.1	4517.7	0.29747	0.61687	0.38313	0.76627	0.93464	TRUE
HGLibB_52295	TVP23B	392.42	252.72	289.05	199.01	283.35	286.25	393.12	298.19	270.88	292.22	0.109	6865.5	5153.6	0.29721	0.61682	0.38318	0.76637	0.93464	TRUE
HGLibA_35289	PATZ1	382.46	237.35	379.64	359.66	473.83	414.66	210.42	274.83	369.65	344.75	-0.10034	5955.7	7032.6	0.29695	0.38325	0.61675	0.7665	0.93464	FALSE
HGLibA_46576	SPDYC	291.2	288.57	235.52	189.42	220.81	197.11	512.19	261.36	262.05	241.08	-0.11982	2510.6	4985.5	0.29708	0.3832	0.6168	0.76641	0.93464	FALSE
HGLibB_21770	HNRNPA2B1	267.97	207.47	93.88	198.21	149.73	67.065	354.12	219.15	202.84	184.44	-0.13648	5385.8	3859.1	0.29707	0.38321	0.61679	0.76641	0.93464	FALSE
HGLibB_14302	E2F7	291.2	342.36	284.93	293.32	209.43	410.57	458.82	218.25	292.26	314.41	0.10503	855.28	5560.4	0.297	0.61675	0.38325	0.7665	0.93464	TRUE
HGLibB_00867	ADAR	26.548	138.31	65.88	56.746	0	106.32	0	218.25	61.313	53.161	-0.20228	2393	1166.5	0.29688	0.38328	0.61672	0.76656	0.93464	FALSE
HGLibB_08526	CDC25C	150.16	124.65	111.17	223.79	99.505	125.95	212.47	179.63	137.41	152.79	0.15205	2825.1	2614.2	0.30087	0.61686	0.38314	0.76627	0.93464	TRUE
HGLibA_07650	CCDC152	153.48	262.11	234.7	126.28	83.394	190.56	360.28	161.67	194.09	176.11	-0.13946	4174.1	3692.6	0.29695	0.38325	0.61675	0.7665	0.93464	FALSE
HGLibB_37093	PLEKHM2	166.76	155.39	131.76	75.928	9.4766	336.14	98.538	158.07	143.57	128.31	-0.16101	1797.5	2731.5	0.29697	0.38324	0.61676	0.76649	0.93464	FALSE
HGLibA_57908	hsa-mir-153-1	3.3186	15.368	0	71.932	20.849	0	0	149.99	9.3432	10.424	0.14342	1359.1	177.76	0.081088	0.38323	0.61677	0.76646	0.93464	TRUE
HGLibB_29434	MMGT1	185.01	126.36	101.29	165.44	164.89	122.68	117.01	138.32	145.9	130.5	-0.15981	1427.8	2775.8	0.29689	0.38327	0.61673	0.76655	0.93464	FALSE
HGLibA_28619	MCM6	141.04	10.245	53.528	76.727	66.336	46.618	42.084	130.23	65.128	56.477	-0.20226	3014.5	1239.1	0.29732	0.38311	0.61689	0.76622	0.93464	FALSE
HGLibA_08321	CD276	150.16	227.96	83.998	214.2	97.609	202.01	276.11	127.54	182.18	164.78	-0.14404	4595.2	3466	0.29724	0.38314	0.61686	0.76628	0.93464	FALSE
HGLibA_24688	KIAA1045	277.1	128.07	318.7	111.09	212.28	229.82	240.19	125.74	202.58	221.05	0.12526	10986	3854.2	0.29745	0.61673	0.38327	0.76654	0.93464	TRUE
HGLibB_40878	RFPL1	92.919	66.594	218.23	67.137	101.4	83.422	0	123.94	80.028	92.411	0.20518	6537.5	1522.5	0.31736	0.6168	0.3832	0.7664	0.93464	TRUE
HGLibB_23562	IRF6	29.037	35.858	102.11	131.08	168.68	37.622	0	123.94	68.986	80.783	0.22473	2548.7	1312.5	0.32562	0.61675	0.38325	0.76651	0.93464	TRUE
HGLibB_09097	CEP128	3.3186	30.736	135.88	55.148	0	44.165	30.793	121.25	42.942	37.479	-0.19153	3501.7	816.97	0.2971	0.3832	0.6168	0.76639	0.93464	FALSE
HGLibA_50550	TMEM8B	130.25	77.693	70.821	208.6	62.546	244.54	30.793	120.35	103.97	91.449	-0.18329	4475.9	1978.1	0.29723	0.38314	0.61686	0.76629	0.93464	FALSE
HGLibA_06363	C5orf20	112.83	73.424	208.35	111.89	203.75	35.168	92.379	105.98	112.36	99.18	-0.17834	3576.5	2137.7	0.29728	0.38313	0.61687	0.76625	0.93464	FALSE
HGLibA_63957	hsa-mir-7706	97.068	17.075	123.53	33.568	114.67	3.2715	15.397	97.898	65.318	56.647	-0.20214	2577.2	1242.7	0.29722	0.38315	0.61685	0.7663	0.93464	FALSE
HGLibA_03317	ASL	116.98	47.811	101.29	99.906	81.499	58.886	249.42	95.204	100.6	88.351	-0.18531	1018.6	1913.9	0.29725	0.38314	0.61686	0.76628	0.93464	FALSE
HGLibA_17675	FLVCR1	145.19	113.55	175.41	53.549	452.04	80.151	197.08	91.611	129.37	144.34	0.15686	2789.5	2461.3	0.30183	0.61686	0.38314	0.76627	0.93464	TRUE
HGLibA_00834	ADAMTS5	12.445	103.31	162.23	119.89	56.86	107.14	248.4	89.815	111.6	98.478	-0.17871	4177.5	2123.1	0.29716	0.38317	0.61683	0.76635	0.93464	FALSE
HGLibA_43259	SEC62	18.252	31.589	74.939	41.561	88.133	10.632	0	82.63	36.575	46.631	0.34213	619.08	695.85	0.38121	0.61675	0.38325	0.76651	0.93464	TRUE
HGLibA_30973	NAA11	129.42	61.471	150.7	57.546	93.819	123.5	303.82	75.445	95.447	108.66	0.1852	2266.1	1815.9	0.31002	0.61692	0.38308	0.76616	0.93464	TRUE
HGLibB_18652	GATA5	0	31.589	55.175	65.538	32.221	134.13	0	75.445	43.382	53.833	0.30505	883.68	825.35	0.36376	0.61688	0.38312	0.76624	0.93464	TRUE
HGLibB_20358	GRWD1	102.88	39.273	55.175	59.943	112.77	62.976	16.423	74.546	57.559	68.761	0.25253	799.76	1095.1	0.33851	0.61681	0.38319	0.76639	0.93464	TRUE
HGLibB_27630	LY6G6F	87.112	86.231	126	56.746	77.708	35.986	215.55	73.648	86.671	75.678	-0.19328	814.12	1648.9	0.29712	0.38319	0.61681	0.76637	0.93464	FALSE
HGLibB_20833	HAS1	200.77	11.099	74.939	97.508	126.04	132.49	65.692	71.852	86.223	98.946	0.19643	6339.9	1640.4	0.31411	0.61691	0.38309	0.76618	0.93464	TRUE
HGLibA_35657	PCP2	147.68	65.74	78.233	140.67	199.96	175.84	54.401	70.954	109.45	123.4	0.17156	1773.6	2082.3	0.30565	0.61691	0.38309	0.76618	0.93464	TRUE
HGLibB_42613	SAMD11	74.667	92.207	79.88	46.356	63.493	144.76	0	70.954	77.274	67.224	-0.19826	397.49	1470.1	0.29739	0.38309	0.61691	0.76617	0.93464	FALSE
HGLibA_12616	DDIT3	41.482	86.231	137.53	119.89	118.46	112.05	54.401	69.158	103.06	90.603	-0.18394	1848.7	1960.7	0.29738	0.38309	0.61691	0.76618	0.93464	FALSE
HGLibB_38587	PRMT7	167.59	162.22	129.29	139.87	148.78	121.86	242.24	66.463	151.04	135.32	-0.15744	332.2	2873.6	0.29714	0.38318	0.61682	0.76636	0.93464	FALSE
HGLibB_13292	DLAT	97.068	124.65	78.233	79.924	89.08	105.5	0	65.565	88.496	77.323	-0.19239	519.8	1683.7	0.29729	0.38312	0.61688	0.76625	0.93464	FALSE
HGLibA_14239	DYNC1I2	53.097	6.8301	14	46.356	54.017	0	0	61.972	30.178	27.008	-0.15466	531.29	574.14	0.29686	0.38329	0.61671	0.76657	0.93464	FALSE
HGLibA_64321	hsa-mir-937	82.134	53.787	55.175	105.5	108.98	108.78	5.1322	52.093	68.654	80.434	0.22542	647.35	1306.2	0.32595	0.61675	0.38325	0.7665	0.93464	TRUE
HGLibA_38030	PPP1R13B	64.712	116.97	18.941	74.33	11.372	69.519	111.88	51.195	69.521	60.357	-0.20083	1618.6	1322.6	0.29688	0.38328	0.61672	0.76656	0.93464	FALSE
HGLibB_41420	RNF113A	229.81	254.42	158.11	83.121	293.78	306.7	130.36	50.296	193.96	212.07	0.12812	6170.4	3690.2	0.29804	0.61689	0.38311	0.76621	0.93464	TRUE
HGLibB_06960	CADM1	59.734	108.43	58.469	35.167	53.069	112.05	29.767	49.398	59.101	51.234	-0.20242	1002.3	1124.4	0.29709	0.3832	0.6168	0.7664	0.93464	FALSE
HGLibA_13472	DNAH10	35.674	115.26	201.76	163.85	108.03	202.01	311.01	47.602	139.55	155.02	0.15066	5280.2	2655	0.30026	0.61671	0.38329	0.76657	0.93464	TRUE
HGLibB_52211	TUBB2A	29.867	170.75	105.41	115.09	117.51	202.83	76.983	47.602	110.25	97.246	-0.17933	3389.7	2097.5	0.29689	0.38328	0.61672	0.76655	0.93464	FALSE
HGLibA_11938	CXorf51A	136.06	110.14	89.762	68.735	186.69	96.508	79.035	45.806	99.949	87.772	-0.18546	828.64	1901.6	0.2969	0.38327	0.61673	0.76654	0.93464	FALSE
HGLibA_22514	ICOS	24.059	21.344	29.646	11.989	90.976	1.6357	0	40.417	22.702	21.026	-0.10578	55.561	431.91	0.29721	0.38315	0.61685	0.76631	0.93464	FALSE
HGLibB_33263	OGFOD1	0	22.198	0	20.78	0	0	58.507	35.926	10.39	17.963	0.7354	154.43	197.67	0.53862	0.61681	0.38319	0.76638	0.93464	TRUE
HGLibB_43333	SENP1	67.201	37.566	55.175	100.7	113.72	25.354	172.44	31.435	61.188	72.577	0.24263	730.63	1164.1	0.33382	0.61677	0.38323	0.76646	0.93464	TRUE
HGLibB_24697	KIAA1257	68.03	0	16.47	33.568	41.697	156.21	0	26.945	25.019	34.321	0.44094	874.03	475.99	0.42634	0.6169	0.3831	0.7662	0.93464	TRUE
HGLibA_24621	KIAA0319	18.252	2.5613	18.117	3.9962	13.267	0	92.379	24.25	11.057	18.759	0.71265	74.548	210.36	0.53104	0.6169	0.3831	0.7662	0.93464	TRUE
HGLibA_01755	AMBRA1	45.63	64.033	93.056	29.572	0	74.426	154.99	20.657	54.831	47.542	-0.20185	756.16	1043.2	0.29738	0.38309	0.61691	0.76618	0.93464	FALSE
HGLibB_02008	ANKRD13D	78.816	30.736	23.058	71.133	103.3	59.704	28.74	14.37	50.934	44.222	-0.19965	790.14	969.03	0.29695	0.38325	0.61675	0.7665	0.93464	FALSE
HGLibB_53474	VASP	153.48	71.717	168.82	70.333	66.336	132.49	212.47	6.2871	112.6	99.415	-0.17798	2763.3	2142.2	0.29694	0.38326	0.61674	0.76651	0.93464	FALSE
HGLibB_51202	TRAF6	87.112	74.278	79.057	130.28	47.383	104.69	97.511	0.89815	83.084	72.447	-0.19513	779.05	1580.7	0.29702	0.38323	0.61677	0.76645	0.93464	FALSE
HGLibB_45115	SLC44A5	22.4	119.53	37.881	20.78	79.604	119.41	0	0	30.141	39.802	0.38983	2732.5	573.43	0.40345	0.61681	0.38319	0.76638	0.93464	TRUE
HGLibA_28583	MCF2L2	102.88	80.254	32.94	12.788	181	98.144	0	0	56.597	49.072	-0.202	1726.7	1076.8	0.29702	0.38323	0.61677	0.76645	0.93464	FALSE
HGLibA_52902	UGT2A1	559.18	575.44	466.93	505.12	403.7	387.67	727.74	720.32	532.15	562.01	0.078623	2529.6	10124	0.29678	0.61668	0.38332	0.76664	0.93467	TRUE
HGLibB_16759	FAM89A	146.02	100.74	187.76	104.7	51.174	101.42	121.12	150.89	125.36	111.27	-0.17059	1784.4	2385	0.29682	0.3833	0.6167	0.7666	0.93467	FALSE
HGLibB_52686	UBR2	85.453	37.566	72.468	125.48	94.766	53.979	0	83.528	78.961	68.754	-0.19702	1320.7	1502.2	0.29681	0.38331	0.61669	0.76661	0.93467	FALSE
HGLibA_17156	FBXW8	10.785	96.476	96.35	85.519	163	80.969	0	78.139	90.935	79.554	-0.19065	2171.1	1730	0.2968	0.38331	0.61669	0.76662	0.93467	FALSE
HGLibA_35461	PCDHA9	111.17	75.985	88.115	48.754	0	98.144	137.54	44.908	82.05	71.526	-0.19549	676.75	1561	0.2968	0.38331	0.61669	0.76662	0.93467	FALSE
HGLibB_48124	TADA1	94.579	24.759	134.23	39.962	0	32.715	125.22	150.89	67.27	78.97	0.22819	2594.1	1279.8	0.32703	0.61667	0.38333	0.76667	0.93469	TRUE
HGLibA_04394	BECN1	48.949	63.179	19.764	33.568	84.342	18.811	158.07	0	41.258	51.576	0.31518	353.6	784.95	0.36828	0.61667	0.38333	0.76666	0.93469	TRUE
HGLibA_17494	FHOD3	127.76	99.037	81.527	151.06	75.813	82.604	175.52	172.44	113.4	127.52	0.16795	948.85	2157.5	0.30408	0.61666	0.38334	0.76668	0.9347	TRUE
HGLibB_41083	RHBDF1	269.63	69.155	96.35	139.87	194.27	78.515	100.59	164.36	118.11	132.48	0.1643	8767.6	2247	0.30308	0.61665	0.38335	0.7667	0.93471	TRUE
HGLibB_22278	HSPB2	61.393	30.736	0	86.318	71.075	22.082	85.194	42.213	46.064	56.644	0.29253	1404.1	876.38	0.35737	0.61665	0.38335	0.7667	0.93471	TRUE
HGLibB_05546	C17orf58	29.037	0	35.411	32.769	58.755	85.058	0	22.454	30.903	40.604	0.38304	327.43	587.94	0.4001	0.61664	0.38336	0.76671	0.93471	TRUE
HGLibA_64445	NonTargetingControlGuideForHuman_0062	453.81	216	488.34	352.47	508.9	383.58	392.1	466.14	403.14	429.12	0.089883	15805	7669.8	0.29665	0.61663	0.38337	0.76674	0.93473	TRUE
HGLibA_47516	STMN1	141.04	60.618	97.174	63.14	67.284	117.77	153.97	13.472	80.157	92.528	0.20469	1555.8	1525	0.3168	0.61661	0.38339	0.76677	0.93476	TRUE
HGLibB_51596	TRMT10A	244.74	173.32	369.75	226.19	290.93	81.787	248.4	262.26	235.46	255.33	0.11637	7356.1	4479.8	0.29678	0.6166	0.3834	0.7668	0.93478	TRUE
HGLibA_30428	MTMR3	185.84	44.396	130.94	171.04	115.61	95.69	154.99	175.14	150.99	135.3	-0.15714	4460.2	2872.6	0.29655	0.3834	0.6166	0.76681	0.93478	FALSE
HGLibA_08486	CD97	146.85	116.97	17.294	115.09	263.45	114.5	65.692	90.713	116.03	102.61	-0.17574	3566.7	2207.5	0.29657	0.3834	0.6166	0.76679	0.93478	FALSE
HGLibB_36305	PHF16	107.02	132.33	293.99	155.05	68.232	298.52	200.15	118.56	143.69	159.36	0.14827	8064.1	2733.8	0.29954	0.61659	0.38341	0.76683	0.93479	TRUE
HGLibA_64741	NonTargetingControlGuideForHuman_0358	391.59	531.9	376.34	348.47	498.47	435.1	343.86	383.51	383.97	409.31	0.091976	7753.4	7305	0.2965	0.61658	0.38342	0.76685	0.9348	TRUE
HGLibA_26205	LCT	135.23	131.48	105.41	43.958	89.08	153.76	111.88	271.24	118.44	132.82	0.16395	2056.6	2253.4	0.30283	0.61658	0.38342	0.76685	0.9348	TRUE
HGLibB_13379	DMC1	181.69	179.29	275.87	183.83	67.284	95.69	235.05	255.07	182.76	165.37	-0.1434	2895	3477	0.29642	0.38345	0.61655	0.76691	0.93481	FALSE
HGLibA_34855	P2RX4	30.697	168.19	99.644	91.114	145.94	71.154	0	231.72	95.379	108.55	0.18476	3174	1814.6	0.30913	0.61657	0.38343	0.76687	0.93481	TRUE
HGLibA_31443	NDUFA11	52.267	123.8	368.11	216.6	348.74	44.165	98.538	208.37	170.2	153.45	-0.14847	19127	3238	0.29646	0.38344	0.61656	0.76688	0.93481	FALSE
HGLibA_26637	LIPT2	102.05	108.43	185.29	68.735	30.325	70.336	114.96	138.32	105.24	92.649	-0.18196	2587	2002.2	0.29638	0.38347	0.61653	0.76694	0.93481	FALSE
HGLibB_27401	LRRC8E	34.845	105.01	173.76	172.64	33.168	180.75	121.12	126.64	138.83	123.88	-0.16309	4772.9	2641.2	0.29639	0.38346	0.61654	0.76693	0.93481	FALSE
HGLibA_60731	hsa-mir-4656	131.08	131.48	133.41	32.769	206.59	117.77	113.93	115.86	131.28	116.82	-0.16706	3236.4	2497.7	0.29638	0.38347	0.61653	0.76694	0.93481	FALSE
HGLibA_20846	HAPLN3	141.87	83.669	195.17	87.917	144.99	192.2	80.062	113.17	114.89	129.08	0.16661	2958.3	2185.8	0.30345	0.61654	0.38346	0.76691	0.93481	TRUE
HGLibA_20021	GPR32	68.03	63.179	40.352	59.943	32.221	41.711	138.57	104.19	61.561	72.948	0.24125	165.64	1171.2	0.33274	0.61652	0.38348	0.76696	0.93481	TRUE
HGLibB_51065	TPH1	131.91	78.547	43.646	117.49	34.116	104.69	353.09	67.361	98.018	86.024	-0.18627	1621.1	1864.8	0.29644	0.38345	0.61655	0.7669	0.93481	FALSE
HGLibB_00748	ADAM2	30.697	54.641	53.528	11.989	0	27.807	82.115	45.806	42.112	36.807	-0.18946	441.68	801.19	0.29634	0.38348	0.61652	0.76697	0.93481	FALSE
HGLibB_04723	BPIFB3	63.052	42.688	29.646	79.125	31.273	53.161	196.05	38.62	52.87	45.891	-0.20019	478.67	1005.9	0.29639	0.38347	0.61653	0.76693	0.93481	FALSE
HGLibA_37871	PPEF2	205.75	143.43	233.88	134.27	163.95	151.31	269.95	35.926	174.59	157.63	-0.1466	2360.6	3321.6	0.29636	0.38348	0.61652	0.76696	0.93481	FALSE
HGLibA_22099	HRH3	79.645	93.915	60.939	19.981	43.593	78.515	439.31	10.778	70.292	61.054	-0.20023	1088.1	1337.3	0.29643	0.38345	0.61655	0.7669	0.93481	FALSE
HGLibB_01779	AMFR	23.23	35.858	0	31.97	0	49.89	119.07	0	27.6	24.945	-0.14055	289.38	525.09	0.29638	0.38347	0.61653	0.76694	0.93481	FALSE
HGLibA_19722	GPALPP1	208.24	171.61	158.94	242.17	162.05	104.69	186.81	182.32	189.92	172.19	-0.14066	1453.6	3613.3	0.29633	0.38349	0.61651	0.76698	0.93482	FALSE
HGLibB_10562	COL4A3	150.99	77.693	109.53	87.118	101.4	121.86	0	449.97	98.322	111.63	0.18142	1150.3	1870.6	0.30772	0.61644	0.38356	0.76712	0.93483	TRUE
HGLibA_37571	POLR2C	208.24	196.37	119.41	131.88	40.75	132.49	352.07	229.03	164.12	180.76	0.13852	2008.4	3122.4	0.29779	0.61643	0.38357	0.76713	0.93483	TRUE
HGLibB_36007	PER1	312.77	225.39	452.1	83.121	275.77	107.96	313.06	220.05	269.08	247.91	-0.11779	23965	5119.4	0.29609	0.38358	0.61642	0.76716	0.93483	FALSE
HGLibA_35465	PCDHAC2	92.919	142.58	40.352	170.24	161.1	103.05	34.899	208.37	117.75	132.08	0.16434	3326.2	2240.2	0.30271	0.61648	0.38352	0.76704	0.93483	TRUE
HGLibA_34839	OXT	292.03	175.02	93.88	116.69	80.551	202.83	111.88	149.09	145.86	130.49	-0.15948	8590.1	2774.9	0.29629	0.3835	0.6165	0.76701	0.93483	FALSE
HGLibB_36003	PEPD	178.37	164.78	40.352	318.1	165.84	80.151	182.71	143.7	171.57	154.77	-0.14778	12927	3264.2	0.29624	0.38352	0.61648	0.76704	0.93483	FALSE
HGLibB_31265	NCK2	107.02	98.183	168.82	86.318	99.505	80.969	70.824	142.81	102.6	90.237	-0.18338	1562.9	1952	0.29618	0.38354	0.61646	0.76709	0.93483	FALSE
HGLibA_42634	SAFB	0	58.056	37.058	11.989	0	44.983	0	134.72	24.523	22.491	-0.11968	680.03	466.56	0.29617	0.38355	0.61645	0.7671	0.93483	FALSE
HGLibA_26248	LDLRAD3	48.119	122.09	203.41	148.66	178.16	229.82	105.72	123.05	135.37	150.6	0.15273	4198.3	2575.5	0.30009	0.61648	0.38352	0.76704	0.93483	TRUE
HGLibA_25819	KRTAP6-2	109.51	163.92	94.703	110.3	84.342	117.77	80.062	109.57	109.9	96.958	-0.17907	1049.8	2090.9	0.29619	0.38354	0.61646	0.76708	0.93483	FALSE
HGLibB_23080	IL27	76.327	61.471	0	105.5	61.598	58.068	0	93.408	68.899	59.833	-0.20041	2065.7	1310.8	0.29615	0.38356	0.61644	0.76712	0.93483	FALSE
HGLibB_14972	ELSPBP1	11.615	20.49	27.999	45.557	44.54	0	0	84.426	24.245	22.27	-0.11751	213.97	461.26	0.29615	0.38356	0.61644	0.76711	0.93483	FALSE
HGLibB_05293	C12orf75	19.082	37.566	23.882	48.754	19.901	22.082	32.846	82.63	30.724	27.464	-0.15642	184.75	584.52	0.29615	0.38356	0.61644	0.76712	0.93483	FALSE
HGLibB_49215	TGOLN2	73.838	120.38	109.53	102.3	269.14	22.9	105.72	80.834	105.91	93.278	-0.18147	421.43	2015	0.29625	0.38352	0.61648	0.76704	0.93483	FALSE
HGLibA_18120	FTH1P18	84.623	76.839	210.82	98.307	108.03	18.811	148.83	52.093	91.465	80.063	-0.18986	4850.8	1740.1	0.29612	0.38357	0.61643	0.76713	0.93483	FALSE
HGLibA_49030	TESK2	34.015	23.906	108.7	26.375	41.697	39.258	29.767	40.417	30.195	39.837	0.38856	2077.4	574.47	0.40229	0.61642	0.38358	0.76716	0.93483	TRUE
HGLibA_65232	NonTargetingControlGuideForHuman_0849	7.4667	23.052	28.823	0	30.325	0	0	40.417	15.259	15.163	-0.0085991	179.42	290.31	0.29618	0.38355	0.61645	0.76709	0.93483	FALSE
HGLibB_06824	CAAP1	0	48.665	25.529	47.955	50.226	43.347	75.956	39.519	36.742	46.787	0.34045	581.19	699.02	0.37993	0.61643	0.38357	0.76715	0.93483	TRUE
HGLibA_16886	FARSB	0	11.099	60.939	42.36	69.179	0	14.37	34.13	26.729	24.25	-0.13514	791.14	508.53	0.29628	0.38351	0.61649	0.76702	0.93483	FALSE
HGLibA_20873	HAUS1	28.208	52.08	17.294	47.955	24.639	40.893	53.375	26.046	38.081	33.47	-0.18114	274.35	724.5	0.29616	0.38355	0.61645	0.76711	0.93483	FALSE
HGLibB_15269	EPHA2	19.911	9.3915	55.998	0	0	45.8	79.035	0	14.651	22.9	0.61074	659.86	278.75	0.49407	0.61647	0.38353	0.76707	0.93483	TRUE
HGLibA_29960	MRPL35	69.69	108.43	41.175	83.921	0	119.41	101.62	76.343	76.805	88.98	0.20974	790.26	1461.2	0.31849	0.61641	0.38359	0.76719	0.93484	TRUE
HGLibA_36570	PIGN	89.601	37.566	75.763	51.951	80.551	30.261	123.17	0	63.857	55.406	-0.2014	545.82	1214.9	0.29608	0.38359	0.61641	0.76717	0.93484	FALSE
HGLibA_04205	BBS1	31.526	5.1226	0	33.568	64.441	35.168	0	0	18.324	17.584	-0.056355	305.58	348.63	0.29606	0.38359	0.61641	0.76718	0.93484	FALSE
HGLibA_11179	CRK	201.6	318.46	331.87	392.43	359.16	234.73	493.71	337.7	325.16	348.43	0.099424	6627.4	6186.3	0.29586	0.61632	0.38368	0.76735	0.93486	TRUE
HGLibA_09961	CLEC2A	196.62	120.38	137.53	132.67	134.57	166.03	129.33	278.43	135.1	150.3	0.15272	1337.9	2570.3	0.29977	0.61634	0.38366	0.76731	0.93486	TRUE
HGLibB_37629	PON1	158.46	122.94	241.29	177.43	301.36	61.34	118.04	251.48	167.95	184.76	0.13688	2528	3195.2	0.29746	0.61637	0.38363	0.76725	0.93486	TRUE
HGLibB_14082	DUOXA1	110.34	118.67	41.999	195.02	146.89	110.41	98.538	247.89	114.51	128.65	0.16663	3924.6	2178.5	0.30299	0.61634	0.38366	0.76733	0.93486	TRUE
HGLibB_42376	RTP3	167.59	97.33	104.59	124.68	129.83	31.897	72.877	237.11	114.63	101.35	-0.176	1101.8	2180.9	0.29573	0.38372	0.61628	0.76743	0.93486	FALSE
HGLibB_30373	MTMR11	330.2	85.377	166.35	169.44	53.069	152.94	278.16	216.45	167.89	184.7	0.13684	11052	3194.2	0.29732	0.61632	0.38368	0.76736	0.93486	TRUE
HGLibA_62510	hsa-mir-604	104.53	95.622	182.82	47.955	54.017	121.86	48.242	191.31	100.08	87.939	-0.18458	3200.8	1904	0.29575	0.38371	0.61629	0.76742	0.93486	FALSE
HGLibA_39071	PSMA1	195.79	203.2	99.644	147.86	257.76	125.95	46.19	184.12	171.83	155.04	-0.14745	2447.8	3269	0.29582	0.38368	0.61632	0.76737	0.93486	FALSE
HGLibA_06718	C9orf24	138.55	157.95	136.7	87.118	90.976	122.68	206.31	183.22	137.63	152.95	0.15128	988.58	2618.4	0.2995	0.61635	0.38365	0.7673	0.93486	TRUE
HGLibB_45723	SMLR1	316.09	251.86	268.46	234.98	465.3	161.94	308.96	169.75	260.16	239.35	-0.11979	1300.1	4949.6	0.29595	0.38363	0.61637	0.76727	0.93486	FALSE
HGLibB_33974	OR4K13	85.453	163.92	144.94	151.06	105.19	170.93	9.2379	159.87	148	132.53	-0.15811	1394.7	2815.7	0.29573	0.38372	0.61628	0.76743	0.93486	FALSE
HGLibA_18532	GALNT11	141.87	87.084	115.29	90.315	67.284	81.787	326.41	150.89	102.8	116.34	0.17683	695.02	1955.8	0.30605	0.61636	0.38364	0.76727	0.93486	TRUE
HGLibB_34156	OR52N5	107.85	157.09	165.52	135.87	177.21	292.8	66.718	147.3	146.48	162.25	0.14658	693.34	2786.9	0.29877	0.61638	0.38362	0.76723	0.93486	TRUE
HGLibB_47005	SRSF10	214.05	181.85	106.23	270.94	232.18	278.89	53.375	127.54	197.95	179.86	-0.13755	4752.8	3766	0.29583	0.38368	0.61632	0.76736	0.93486	FALSE
HGLibB_45665	SMIM10	198.28	103.31	160.58	62.341	129.83	46.618	195.02	105.08	131.94	117.46	-0.16647	3628.6	2510.3	0.29598	0.38362	0.61638	0.76724	0.93486	FALSE
HGLibB_40632	RCC1	32.356	85.377	94.703	97.508	21.796	198.74	115.99	89.815	90.04	102.9	0.19064	1142.2	1713	0.31074	0.61632	0.38368	0.76736	0.93486	TRUE
HGLibA_07135	CAP2	78.816	68.301	27.176	27.174	214.17	22.082	28.74	88.019	47.739	58.379	0.2849	744.78	908.24	0.35308	0.61627	0.38373	0.76746	0.93486	TRUE
HGLibB_40726	REEP1	60.564	16.222	37.058	87.118	113.72	31.897	0	87.121	48.811	59.509	0.28069	935.24	928.63	0.35106	0.61627	0.38373	0.76745	0.93486	TRUE
HGLibA_00342	ACAA1	85.453	40.981	16.47	70.333	60.65	72.79	0	83.528	55.657	66.72	0.25733	951.4	1058.9	0.33998	0.61634	0.38366	0.76733	0.93486	TRUE
HGLibB_20860	HAUS6	71.349	93.915	131.76	91.114	54.964	146.4	82.115	79.935	92.514	81.025	-0.18912	664.07	1760.1	0.29593	0.38364	0.61636	0.76728	0.93486	FALSE
HGLibA_45822	SMPX	52.267	25.613	122.7	79.125	34.116	156.21	10.264	79.935	65.696	57.026	-0.20091	1739	1249.9	0.29584	0.38368	0.61632	0.76735	0.93486	FALSE
HGLibB_43505	SERPINB6	150.16	84.523	78.233	159.85	101.4	106.32	137.54	77.241	117.34	103.86	-0.1745	1830.2	2232.5	0.29583	0.38368	0.61632	0.76736	0.93486	FALSE
HGLibA_42802	SBK2	55.586	74.278	69.998	71.133	20.849	49.89	119.07	72.75	70.565	61.32	-0.19957	79.605	1342.5	0.29573	0.38372	0.61628	0.76744	0.93486	FALSE
HGLibB_20171	GRAMD1C	88.771	46.104	92.233	27.974	21.796	60.522	229.92	56.583	67.437	58.553	-0.20062	1027.5	1283	0.29593	0.38364	0.61636	0.76728	0.93486	FALSE
HGLibA_40455	RBFOX1	175.05	93.915	49.41	119.89	55.912	132.49	239.16	44.908	106.9	94.203	-0.18062	2762.4	2033.8	0.29586	0.38367	0.61633	0.76734	0.93486	FALSE
HGLibB_04428	BET1	64.712	28.174	50.234	25.576	0	40.075	28.74	41.315	39.204	34.408	-0.18328	359.89	745.87	0.29572	0.38372	0.61628	0.76744	0.93486	FALSE
HGLibA_54918	ZBTB7B	35.674	64.033	1.647	41.561	61.598	98.144	0	35.926	38.618	48.762	0.32891	676.69	734.71	0.37426	0.6163	0.3837	0.76739	0.93486	TRUE
HGLibA_06490	C6orf48	62.223	78.547	80.704	84.72	100.45	83.422	354.12	31.435	79.625	91.937	0.20503	110.37	1514.9	0.31633	0.6163	0.3837	0.76739	0.93486	TRUE
HGLibA_11303	CSAD	32.356	63.179	23.882	30.371	59.703	157.85	0	22.454	31.364	41.078	0.3787	356.72	596.7	0.3977	0.61637	0.38363	0.76726	0.93486	TRUE
HGLibA_23509	IQCF3	14.104	43.542	0	0	0	35.168	0	17.065	7.0519	8.5324	0.24351	493.58	134.16	0.12782	0.38361	0.61639	0.76723	0.93486	TRUE
HGLibA_13055	DGCR8	30.697	12.807	0	0	13.267	0	109.83	2.6945	6.4033	7.9809	0.27869	237.72	121.82	0.14293	0.38371	0.61629	0.76741	0.93486	TRUE
HGLibB_15659	EVC	124.45	128.07	171.29	169.44	160.16	106.32	187.84	0	148.75	133.24	-0.15778	651.55	2830	0.29579	0.3837	0.6163	0.76739	0.93486	FALSE
HGLibB_09031	CENPA	354.26	291.99	260.23	173.44	431.19	241.27	334.62	260.46	276.11	297.54	0.10748	5717.6	5253	0.29571	0.61625	0.38375	0.76751	0.9349	TRUE
HGLibA_30603	MX1	49.778	93.061	48.587	107.1	22.744	101.42	0	141.91	71.42	62.08	-0.1992	910.34	1358.8	0.29563	0.38376	0.61624	0.76751	0.9349	FALSE
HGLibA_57880	hsa-mir-148a	24.889	45.25	68.351	0	89.08	26.99	0	35.028	35.069	31.009	-0.17231	848.27	667.2	0.29564	0.38375	0.61625	0.76751	0.9349	FALSE
HGLibB_33440	OR10C1	196.62	244.18	489.99	351.67	266.29	269.08	282.27	373.63	297.92	275.67	-0.11159	17642	5668	0.29559	0.38377	0.61623	0.76755	0.93491	FALSE
HGLibB_20806	HAO2	246.4	224.54	137.53	210.2	167.74	305.06	130.36	358.36	217.37	236.4	0.12054	2440.3	4135.5	0.29591	0.61621	0.38379	0.76758	0.93491	TRUE
HGLibB_50757	TNFSF18	90.431	150.26	113.64	156.65	95.714	370.49	102.64	191.31	131.95	146.97	0.15443	1001.6	2510.4	0.2998	0.61621	0.38379	0.76757	0.93491	TRUE
HGLibA_04889	BTAF1	38.993	0	92.233	20.78	15.163	38.44	0	177.83	29.887	26.801	-0.15184	1648.7	568.6	0.29552	0.3838	0.6162	0.76759	0.93491	FALSE
HGLibA_02835	ARHGEF2	79.645	65.74	83.998	214.2	83.394	31.897	277.14	105.08	81.821	94.239	0.20155	5930.5	1556.7	0.31473	0.61621	0.38379	0.76759	0.93491	TRUE
HGLibA_26925	LOC388813	39.823	36.712	98.821	84.72	0	26.99	81.088	100.59	62.271	54.039	-0.2011	999.01	1184.7	0.29555	0.38379	0.61621	0.76757	0.93491	FALSE
HGLibA_52373	TWF2	141.87	63.179	47.763	119.89	59.703	117.77	40.031	100.59	91.533	80.148	-0.18941	2019.1	1741.4	0.29556	0.38378	0.61622	0.76757	0.93491	FALSE
HGLibB_38606	PROCR	199.94	95.622	168.82	214.2	94.766	317.33	239.16	87.121	184.38	166.96	-0.14235	3083.8	3507.9	0.29558	0.38378	0.61622	0.76755	0.93491	FALSE
HGLibA_49178	TFG	24.059	13.66	107.88	49.553	56.86	32.715	105.72	36.824	36.806	46.842	0.33965	1970.7	700.25	0.37925	0.61623	0.38377	0.76754	0.93491	TRUE
HGLibB_27934	MAGED4	85.453	70.009	140	55.148	92.871	42.529	185.78	0	77.731	67.7	-0.19662	1502.1	1478.8	0.29556	0.38378	0.61622	0.76757	0.93491	FALSE
HGLibA_24247	KCNJ1	257.19	160.51	115.29	117.49	101.4	90.783	207.34	247.89	139	154.37	0.15029	5152	2644.5	0.29891	0.61618	0.38382	0.76765	0.93492	TRUE
HGLibB_00644	ACTN4	295.35	218.56	392.81	199.01	462.46	309.15	225.82	246.09	256.96	277.62	0.11118	8254.1	4888.7	0.29556	0.61617	0.38383	0.76766	0.93492	TRUE
HGLibA_50783	TNFRSF4	87.112	223.69	61.763	184.63	163.95	138.22	122.15	217.35	135.87	151.08	0.15206	5986.1	2584.9	0.29924	0.61618	0.38382	0.76765	0.93492	TRUE
HGLibB_25012	KLF12	144.36	11.953	159.76	62.341	29.378	40.893	212.47	141.01	103.35	90.951	-0.18247	4966.3	1966.2	0.2955	0.38381	0.61619	0.76761	0.93492	FALSE
HGLibB_21733	HMX2	81.304	93.061	172.94	135.07	182.9	115.32	0	141.01	114.07	128.16	0.16674	1807.2	2170.1	0.30263	0.61616	0.38384	0.76768	0.93492	TRUE
HGLibB_07704	CCDC176	36.504	22.198	98.821	91.114	5.686	134.13	0	105.08	63.809	55.385	-0.20089	1482.8	1214	0.29547	0.38382	0.61618	0.76764	0.93492	FALSE
HGLibB_42505	S100A4	0	9.3915	0	15.186	0	21.265	0	77.241	4.6957	10.632	1.0302	58.729	89.337	0.62808	0.61617	0.38383	0.76767	0.93492	TRUE
HGLibB_56245	ZNF582	109.51	36.712	0	67.936	172.47	16.357	0	74.546	52.324	45.452	-0.19905	2165.2	995.47	0.29543	0.38383	0.61617	0.76766	0.93492	FALSE
HGLibB_09480	CHMP4B	31.526	51.226	47.763	37.564	39.802	66.247	226.84	37.722	42.664	53.025	0.30717	83.122	811.69	0.36366	0.61618	0.38382	0.76765	0.93492	TRUE
HGLibA_18955	GFOD2	99.557	77.693	0	41.561	74.865	28.625	244.29	0	59.627	51.745	-0.20091	1934.2	1134.4	0.29533	0.38387	0.61613	0.76774	0.93499	FALSE
HGLibA_34213	OR56A3	271.29	283.45	160.58	216.6	188.59	219.19	308.96	342.2	243.94	264.07	0.11394	3335.2	4641.1	0.29547	0.61612	0.38388	0.76777	0.935	TRUE
HGLibB_44528	SLC22A3	103.7	78.547	68.351	62.341	89.08	78.515	49.269	9.8797	73.449	63.892	-0.19821	363.59	1397.4	0.29531	0.38388	0.61612	0.76776	0.935	FALSE
HGLibB_32277	NOP9	88.771	10.245	117.76	73.53	90.028	51.526	0	103.29	81.151	70.777	-0.19476	2161.4	1543.9	0.29525	0.3839	0.6161	0.7678	0.93503	FALSE
HGLibA_00363	ACAD9	30.697	43.542	36.234	59.943	33.168	36.804	0	70.954	39.888	34.986	-0.18425	171.13	758.88	0.29524	0.38391	0.61609	0.76781	0.93503	FALSE
HGLibA_59449	hsa-mir-378f	0	52.08	0	63.14	79.604	47.436	0	0	26.04	23.718	-0.12952	1136.9	495.41	0.29525	0.3839	0.6161	0.7678	0.93503	FALSE
HGLibA_64550	NonTargetingControlGuideForHuman_0167	196.62	216	106.23	301.32	219.86	229.82	367.46	184.12	206.31	224.84	0.12348	6409.8	3925.2	0.29569	0.61608	0.38392	0.76785	0.93506	TRUE
HGLibA_31979	NISCH	170.91	145.14	112	102.3	96.662	84.24	199.13	132.03	128.57	114.34	-0.16776	1010.5	2446	0.29512	0.38395	0.61605	0.76791	0.9351	FALSE
HGLibA_21401	HIST1H2AK	199.11	71.717	22.235	67.137	47.383	75.244	294.59	87.121	69.427	81.182	0.22271	6352.1	1320.9	0.32346	0.61606	0.38394	0.76789	0.9351	TRUE
HGLibB_48237	TANGO2	59.734	17.929	21.411	21.58	61.598	10.632	0	50.296	21.495	30.464	0.48409	491.64	408.95	0.44351	0.61605	0.38395	0.7679	0.9351	TRUE
HGLibB_16531	FAM25A	6.6371	29.028	0	9.5909	0	22.9	0	18.861	8.114	9.4306	0.19466	169.2	154.37	0.10596	0.38396	0.61604	0.76792	0.93511	TRUE
HGLibB_26356	LGI1	132.74	70.009	65.057	48.754	159.21	33.533	3.0793	124.84	67.533	79.188	0.22658	1539	1284.8	0.32515	0.61603	0.38397	0.76794	0.93513	TRUE
HGLibB_18331	GABRA1	607.29	399.56	414.22	451.57	301.36	435.92	764.69	376.32	432.9	406.12	-0.091889	10741	8236	0.29503	0.38399	0.61601	0.76797	0.93516	FALSE
HGLibB_37189	PLSCR3	282.91	221.98	143.29	222.19	257.76	221.64	224.79	318.84	222.08	241.28	0.11906	3302.6	4225.2	0.29525	0.61598	0.38402	0.76804	0.93516	TRUE
HGLibA_42313	RSG1	148.51	281.74	300.58	360.46	219.86	327.15	369.52	299.08	291.16	313.12	0.10453	8443.5	5539.4	0.29497	0.61597	0.38403	0.76805	0.93516	TRUE
HGLibA_45066	SLC38A3	102.88	78.547	165.52	57.546	0	61.34	97.511	271.24	90.711	79.426	-0.18944	2331	1725.8	0.29496	0.38401	0.61599	0.76803	0.93516	FALSE
HGLibA_06751	C9orf66	24.889	33.297	121.06	80.724	38.854	42.529	56.454	196.69	57.01	49.491	-0.20027	2086.1	1084.6	0.29498	0.38401	0.61599	0.76801	0.93516	FALSE
HGLibB_41737	RP1L1	236.45	94.768	179.52	86.318	38.854	77.697	222.74	167.06	137.15	122.38	-0.16313	5345.3	2609.2	0.29499	0.384	0.616	0.768	0.93516	FALSE
HGLibA_45417	SLC9A5	55.586	113.55	127.64	119.09	74.865	140.67	384.91	120.35	116.32	130.51	0.16476	1277.4	2213	0.30171	0.61599	0.38401	0.76802	0.93516	TRUE
HGLibB_20960	HCRTR1	160.12	64.033	88.115	51.951	34.116	84.24	48.242	115.86	76.074	66.241	-0.19689	2645.2	1447.3	0.29499	0.384	0.616	0.768	0.93516	FALSE
HGLibB_00868	ADAR	166.76	93.915	82.351	95.11	40.75	102.23	112.91	114.96	94.512	107.57	0.18487	1789.3	1798.1	0.30795	0.61598	0.38402	0.76804	0.93516	TRUE
HGLibA_06873	CACHD1	24.889	22.198	93.056	35.167	71.075	27.807	0	26.046	30.028	26.927	-0.15191	1362.2	571.29	0.29495	0.38401	0.61599	0.76803	0.93516	FALSE
HGLibB_26424	LHX6	56.415	50.372	177.88	88.716	69.179	99.78	118.04	24.25	72.566	84.48	0.21655	4034.9	1380.6	0.32064	0.616	0.384	0.768	0.93516	TRUE
HGLibB_00201	ABCD4	0	11.099	37.058	20.78	51.174	0	0	31.435	15.94	15.718	-0.019036	248.97	303.26	0.29491	0.38403	0.61597	0.76807	0.93517	FALSE
HGLibA_63857	hsa-mir-7157	60.564	123.8	129.29	103.9	34.116	63.794	137.54	271.24	113.85	100.67	-0.17588	1091.9	2166	0.29484	0.38406	0.61594	0.76811	0.93518	FALSE
HGLibA_59491	hsa-mir-3907	77.156	59.764	58.469	97.508	316.52	68.701	0	91.611	68.46	80.156	0.22451	364.95	1302.5	0.32408	0.61596	0.38404	0.76809	0.93518	TRUE
HGLibB_30988	NACA	44.8	104.16	131.76	66.337	66.336	163.57	43.11	82.63	85.249	74.483	-0.19235	1504.9	1621.9	0.29484	0.38406	0.61594	0.76811	0.93518	FALSE
HGLibB_23167	IL9	66.371	65.74	30.47	26.375	65.389	0	92.379	52.093	48.105	58.741	0.28285	475.95	915.21	0.35157	0.61595	0.38405	0.7681	0.93518	TRUE
HGLibA_50868	TNNC2	158.46	133.19	88.939	157.45	290.93	138.22	183.73	28.741	145.32	160.98	0.14665	1215.3	2764.7	0.29775	0.61596	0.38404	0.76809	0.93518	TRUE
HGLibB_26372	LGR4	49.778	81.962	14	42.36	24.639	103.05	0	55.685	46.069	40.162	-0.19346	781.42	876.47	0.29481	0.38407	0.61593	0.76814	0.9352	FALSE
HGLibA_63523	hsa-mir-6837	144.36	85.377	144.11	83.921	72.97	130.04	0	359.26	114.75	101.51	-0.17525	1184	2183	0.29468	0.38412	0.61588	0.76824	0.93522	FALSE
HGLibB_40605	RBPMS2	258.85	223.69	84.821	215	161.1	315.7	42.084	324.23	219.34	238.4	0.11968	6564.8	4173	0.29501	0.61588	0.38412	0.76825	0.93522	TRUE
HGLibB_14663	EHMT1	63.882	226.25	356.58	198.21	35.064	351.68	86.22	300.88	212.23	193.55	-0.13227	14412	4037.7	0.29465	0.38413	0.61587	0.76826	0.93522	FALSE
HGLibA_11499	CT45A1	427.26	354.31	303.05	103.1	381.91	365.59	237.11	245.19	328.68	305.39	-0.1057	20639	6253.2	0.29457	0.38416	0.61584	0.76833	0.93522	FALSE
HGLibB_06663	C9orf117	135.23	196.37	294.81	224.59	137.41	305.06	138.57	245.19	210.48	191.88	-0.13279	4391	4004.4	0.29457	0.38416	0.61584	0.76832	0.93522	FALSE
HGLibA_63849	hsa-mir-7155	281.25	91.353	223.99	187.02	253.03	135.77	325.38	194.9	205.51	223.96	0.12348	6483.7	3909.8	0.29513	0.61586	0.38414	0.76828	0.93522	TRUE
HGLibA_21879	HOOK2	179.2	129.77	227.29	254.96	187.64	105.5	488.58	182.32	203.24	184.98	-0.13514	3076.2	3866.8	0.29458	0.38416	0.61584	0.76832	0.93522	FALSE
HGLibB_47110	SSSCA1	266.31	181	171.29	187.82	78.656	183.2	276.11	150.89	184.41	167.05	-0.14187	2301.2	3508.4	0.29466	0.38413	0.61587	0.76825	0.93522	FALSE
HGLibB_05246	C12orf45	157.63	200.64	94.703	137.47	242.6	125.13	0	139.21	147.55	132.17	-0.15765	1938	2807.2	0.29454	0.38417	0.61583	0.76834	0.93522	FALSE
HGLibB_53841	VWA5A	265.48	77.693	219.05	128.68	183.85	193.02	0	130.23	173.87	157.04	-0.14596	7242.3	3307.8	0.29458	0.38416	0.61584	0.76832	0.93522	FALSE
HGLibA_15533	ERRFI1	102.05	61.471	35.411	87.118	59.703	112.87	25.661	126.64	74.294	86.284	0.21318	870.31	1413.5	0.31891	0.61586	0.38414	0.76829	0.93522	TRUE
HGLibA_19700	GP1BA	87.942	83.669	169.64	24.777	0	45.8	181.68	104.19	85.805	74.993	-0.19192	3587.4	1632.5	0.29467	0.38412	0.61588	0.76825	0.93522	FALSE
HGLibA_23360	INPP5K	142.7	303.94	208.35	85.519	155.42	229.82	305.88	98.797	175.52	192.62	0.13337	8915.7	3339.3	0.29585	0.61587	0.38413	0.76826	0.93522	TRUE
HGLibA_38072	PPP1R1C	110.34	58.91	138.35	88.716	112.77	323.87	112.91	88.917	99.529	112.84	0.17939	1130.2	1893.6	0.30589	0.6159	0.3841	0.76821	0.93522	TRUE
HGLibB_05072	C10orf54	189.99	141.73	85.645	117.49	113.72	116.95	146.78	86.222	129.61	115.34	-0.16692	1957.4	2465.8	0.29466	0.38413	0.61587	0.76825	0.93522	FALSE
HGLibA_30265	MSTN	160.95	87.084	226.46	127.08	204.7	114.5	288.43	81.732	144.01	159.6	0.14726	3537.5	2739.9	0.29771	0.6159	0.3841	0.7682	0.93522	TRUE
HGLibA_38569	PRKD2	138.55	89.646	14.823	143.86	91.923	164.39	183.73	75.445	114.1	128.16	0.16627	3979.1	2170.7	0.30177	0.61583	0.38417	0.76833	0.93522	TRUE
HGLibA_04901	BTBD16	26.548	104.16	144.94	59.943	19.901	125.13	425.97	63.769	82.052	94.451	0.20075	2670.9	1561	0.31383	0.61591	0.38409	0.76818	0.93522	TRUE
HGLibB_16291	FAM180A	153.48	73.424	88.115	40.761	21.796	92.419	133.44	48.5	80.77	70.459	-0.19444	2331.9	1536.7	0.29459	0.38415	0.61585	0.7683	0.93522	FALSE
HGLibB_11111	CREG2	176.71	39.273	65.057	121.49	23.692	136.58	153.97	26.945	93.271	81.764	-0.18781	3823.5	1774.5	0.29472	0.38411	0.61589	0.76821	0.93522	FALSE
HGLibA_45069	SLC38A4	0	18.783	32.117	18.383	0	12.268	130.36	23.352	18.583	17.81	-0.058089	176.19	353.54	0.29461	0.38415	0.61585	0.76829	0.93522	FALSE
HGLibA_53469	UTY	121.96	36.712	79.057	54.349	162.05	110.41	46.19	21.556	66.703	78.301	0.22812	1419.2	1269	0.32558	0.61588	0.38412	0.76823	0.93522	TRUE
HGLibB_06052	C22orf23	0	37.566	0	37.564	37.907	58.068	0	17.065	18.782	27.486	0.52603	470.38	357.34	0.46042	0.61585	0.38415	0.76831	0.93522	TRUE
HGLibB_03023	ARMC6	68.03	57.202	95.527	17.583	83.394	64.611	103.67	0	62.616	74.003	0.23755	1056.6	1191.3	0.3299	0.61589	0.38411	0.76823	0.93522	TRUE
HGLibA_44820	SLC27A3	80.475	87.938	0	75.928	0	220.01	109.83	70.954	78.202	90.391	0.20653	2073.5	1487.8	0.31602	0.61582	0.38418	0.76836	0.93523	TRUE
HGLibB_38347	PRDM6	82.964	93.061	123.53	51.951	38.854	143.94	278.16	57.482	88.012	100.71	0.19243	870.87	1674.4	0.31038	0.61582	0.38418	0.76837	0.93523	TRUE
HGLibB_41484	RNF146	14.933	34.151	42.822	22.379	32.221	18.811	0	39.519	28.265	25.516	-0.14232	152.98	537.74	0.2945	0.38419	0.61581	0.76837	0.93523	FALSE
HGLibB_11101	CREBRF	65.541	243.32	93.056	244.57	202.8	139.86	625.1	167.06	168.19	184.93	0.1361	9220.2	3199.8	0.29589	0.61578	0.38422	0.76844	0.93524	TRUE
HGLibB_46839	SPTLC2	133.57	110.14	149.05	136.67	36.959	159.48	397.23	141.01	135.12	150.25	0.15201	274.4	2570.7	0.29832	0.61579	0.38421	0.76842	0.93524	TRUE
HGLibA_07763	CCDC36	74.667	128.07	99.644	171.84	159.21	139.04	46.19	116.76	113.85	127.9	0.16642	1767.2	2166.1	0.30174	0.6158	0.3842	0.76839	0.93524	TRUE
HGLibB_52154	TTN	61.393	70.009	32.94	46.356	102.35	61.34	2.0529	68.259	53.875	64.8	0.26194	270.54	1025	0.34124	0.61579	0.38421	0.76843	0.93524	TRUE
HGLibB_10355	CNPY2	19.082	64.033	33.764	14.386	28.43	16.357	166.28	43.111	26.423	35.771	0.42318	555.72	502.7	0.41693	0.6158	0.3842	0.7684	0.93524	TRUE
HGLibB_43733	SFXN3	9.126	40.127	27.176	120.69	65.389	0	188.86	21.556	33.651	43.472	0.35999	2753.5	640.22	0.38813	0.61578	0.38422	0.76843	0.93524	TRUE
HGLibA_35662	PCP4	21.571	33.297	0	49.553	203.75	33.533	0	16.167	27.434	24.85	-0.13746	436.88	521.93	0.29444	0.38421	0.61579	0.76842	0.93524	FALSE
HGLibB_53314	USP47	340.98	270.64	354.93	238.97	270.08	338.6	431.1	317.95	305.81	328.27	0.10192	3117.9	5818.1	0.29443	0.61577	0.38423	0.76845	0.93525	TRUE
HGLibA_39016	PSD2	150.99	95.622	112	148.66	167.74	122.68	0	172.44	130.33	145.21	0.15485	767.89	2479.5	0.29883	0.61576	0.38424	0.76848	0.93526	TRUE
HGLibA_49722	TM9SF1	198.28	54.641	60.116	77.527	103.3	16.357	199.13	14.37	68.821	59.826	-0.19897	5704.4	1309.3	0.29437	0.38424	0.61576	0.76847	0.93526	FALSE
HGLibB_08577	CDC42SE2	249.72	87.938	169.64	30.371	132.67	96.508	37.978	172.44	128.79	114.59	-0.16716	9216.1	2450.3	0.29432	0.38425	0.61575	0.76851	0.93527	FALSE
HGLibA_42882	SCCPDH	143.53	137.46	73.292	115.89	121.3	121.04	78.009	104.19	126.67	112.61	-0.16831	1122.1	2410	0.29432	0.38426	0.61574	0.76851	0.93527	FALSE
HGLibA_52734	UBQLN2	58.075	23.906	9.8821	48.754	31.273	61.34	0	69.158	36.33	46.306	0.34171	493.68	691.18	0.37948	0.61575	0.38425	0.7685	0.93527	TRUE
HGLibA_45957	SNRNP48	174.22	149.41	208.35	211	222.7	195.47	760.59	169.75	191.29	209.09	0.12773	908.15	3639.2	0.29506	0.61574	0.38426	0.76853	0.93528	TRUE
HGLibB_23682	ITGA1	8.2964	87.084	60.939	5.5947	93.819	61.34	0	0	34.618	30.67	-0.16949	1660.2	658.61	0.2943	0.38427	0.61573	0.76853	0.93528	FALSE
HGLibB_40517	RBM48	128.59	240.76	218.23	159.05	129.83	312.42	268.93	143.7	188.64	206.31	0.12857	2691.1	3588.9	0.29505	0.61571	0.38429	0.76859	0.93529	TRUE
HGLibA_42783	SATL1	108.68	66.594	137.53	55.947	264.4	48.254	0	105.08	87.638	76.669	-0.19059	1459.6	1667.3	0.29421	0.3843	0.6157	0.76859	0.93529	FALSE
HGLibB_34365	OR6C75	126.1	160.51	284.11	127.88	134.57	123.5	295.61	83.528	144.19	129.03	-0.1591	6812	2743.3	0.29421	0.3843	0.6157	0.7686	0.93529	FALSE
HGLibB_53742	VPS53	130.25	89.646	128.47	109.5	134.57	157.85	48.242	76.343	118.98	105.46	-0.17256	389.19	2263.6	0.29427	0.38428	0.61572	0.76855	0.93529	FALSE
HGLibA_31218	NBN	12.445	71.717	0	69.534	0	0	71.85	74.546	40.989	35.925	-0.18542	1418	779.83	0.29425	0.38428	0.61572	0.76857	0.93529	FALSE
HGLibA_43045	SCRIB	110.34	6.8301	158.94	68.735	112.77	0	118.04	44.009	89.538	78.391	-0.18956	4174.1	1703.5	0.29423	0.38429	0.61571	0.76858	0.93529	FALSE
HGLibA_13829	DPF2	24.059	87.084	26.352	51.152	61.598	6.5429	118.04	2.6945	38.752	34.071	-0.18076	953.13	737.26	0.29422	0.38429	0.61571	0.76859	0.93529	FALSE
HGLibB_03185	ASAH2	85.453	122.94	31.293	99.106	122.25	179.93	0	39.519	92.279	80.884	-0.18798	1584.3	1755.6	0.29418	0.38431	0.61569	0.76862	0.93531	FALSE
HGLibB_48670	TCEANC	113.66	116.11	88.115	151.06	133.62	124.32	78.009	280.22	114.89	128.97	0.16545	676.01	2185.7	0.3012	0.61568	0.38432	0.76864	0.93532	TRUE
HGLibA_40027	RABL2A	318.58	329.55	251.99	265.35	387.59	227.37	240.19	501.17	291.96	313.89	0.10412	1475.9	5554.7	0.29418	0.61567	0.38433	0.76866	0.93533	TRUE
HGLibA_14547	EFCAB5	32.356	51.226	56.822	72.731	54.964	25.354	74.93	84.426	54.024	64.947	0.26125	278.37	1027.8	0.34071	0.61567	0.38433	0.76867	0.93534	TRUE
HGLibB_23438	IPO7	77.156	52.934	66.704	92.712	94.766	72.79	165.26	43.111	71.93	83.778	0.21718	282.46	1368.5	0.32028	0.61566	0.38434	0.76868	0.93534	TRUE
HGLibB_36583	PIK3C3	48.949	48.665	0	13.587	19.901	47.436	106.75	34.13	31.126	40.783	0.37917	633.9	592.18	0.39684	0.61566	0.38434	0.76869	0.93534	TRUE
HGLibA_27496	LRSAM1	26.548	16.222	32.94	0	60.65	0	113.93	0	21.385	30.325	0.48479	214.72	406.85	0.44323	0.61565	0.38435	0.76869	0.93534	TRUE
HGLibA_10499	COL11A1	136.89	160.51	50.234	99.906	14.215	134.95	130.36	380.82	118.4	132.65	0.16271	2367.9	2252.5	0.30034	0.61562	0.38438	0.76876	0.9354	TRUE
HGLibB_04906	BTBD18	285.4	233.08	216.58	164.64	91.923	311.61	176.55	320.64	224.83	244.08	0.11799	2475.5	4277.4	0.29428	0.61561	0.38439	0.76877	0.9354	TRUE
HGLibB_29510	MMS19	230.64	295.4	200.94	391.63	125.09	402.39	409.55	165.26	263.02	283.82	0.10942	7497.3	5004	0.29408	0.61561	0.38439	0.76877	0.9354	TRUE
HGLibB_54680	YWHAH	126.93	52.08	57.645	58.345	67.284	0	99.564	70.954	57.995	69.119	0.24921	1596	1103.4	0.33489	0.61561	0.38439	0.76878	0.9354	TRUE
HGLibB_19962	GPR183	0	35.005	111.17	54.349	78.656	39.258	0	70.954	44.677	55.106	0.29669	2201.6	849.98	0.35772	0.61562	0.38438	0.76876	0.9354	TRUE
HGLibB_17255	FEM1C	123.62	78.547	135.05	40.761	140.25	37.622	0	154.48	101.08	88.938	-0.18272	1936.1	1923.1	0.29392	0.38441	0.61559	0.76882	0.93541	FALSE
HGLibB_18050	FSCN3	110.34	115.26	93.056	57.546	125.09	156.21	0	105.08	101.7	115.09	0.17679	760.93	1934.8	0.30438	0.61559	0.38441	0.76883	0.93541	TRUE
HGLibA_00850	ADAMTSL2	163.44	89.646	248.7	107.1	231.23	53.979	148.83	92.509	135.27	120.67	-0.16347	5511.6	2573.5	0.29392	0.38441	0.61559	0.76882	0.93541	FALSE
HGLibA_43434	SEPT12	50.608	36.712	30.47	45.557	67.284	26.172	30.793	41.315	41.134	36.054	-0.18537	80.866	782.59	0.29393	0.38441	0.61559	0.76881	0.93541	FALSE
HGLibA_63641	hsa-mir-6864	40.652	67.448	73.292	19.182	147.84	17.993	75.956	0.89815	54.05	46.975	-0.19847	648.35	1028.3	0.29394	0.3844	0.6156	0.7688	0.93541	FALSE
HGLibA_15899	FA2H	149.33	193.81	219.05	171.84	134.57	0	615.86	265.85	182.82	200.21	0.1304	891.78	3478.2	0.29484	0.61557	0.38443	0.76886	0.93543	TRUE
HGLibB_50444	TMEM71	107.85	198.07	159.76	172.64	175.32	124.32	0	229.03	166.2	149.82	-0.14876	1501.1	3162	0.29384	0.38444	0.61556	0.76888	0.93543	FALSE
HGLibB_11869	CXCR1	251.38	220.27	284.93	190.22	244.5	246.18	187.84	180.53	235.83	216.17	-0.12502	1658.4	4486.6	0.29384	0.38444	0.61556	0.76888	0.93543	FALSE
HGLibA_12497	DCK	12.445	64.886	144.94	21.58	119.41	50.708	56.454	35.926	43.233	53.581	0.30327	4076.5	822.52	0.36081	0.61556	0.38444	0.76887	0.93543	TRUE
HGLibB_29273	MITD1	74.667	114.4	168	115.09	134.57	243.72	0	123.05	114.75	128.81	0.16538	1480.6	2183.1	0.3009	0.61555	0.38445	0.76889	0.93544	TRUE
HGLibA_17942	FOXQ1	160.12	9.3915	195.99	218.99	59.703	112.87	277.14	209.27	178.06	161.07	-0.14383	10256	3387.6	0.2937	0.3845	0.6155	0.76899	0.93549	FALSE
HGLibA_16767	FAM84B	192.48	202.34	96.35	163.85	135.52	309.97	2.0529	186.82	178.16	161.17	-0.14379	2562.5	3389.5	0.29369	0.3845	0.6155	0.76899	0.93549	FALSE
HGLibA_02825	ARHGEF17	189.99	87.084	30.47	51.152	0	120.23	0	149.99	69.118	60.113	-0.1983	5582.9	1315	0.29366	0.38451	0.61549	0.76902	0.93549	FALSE
HGLibB_13879	DPRX	20.741	24.759	35.411	39.962	0	79.333	0	141.91	30.085	39.667	0.38762	80.532	572.37	0.40049	0.61551	0.38449	0.76899	0.93549	TRUE
HGLibB_50611	TMTC2	87.112	210.03	52.704	53.549	0	29.443	371.57	134.72	70.331	82.083	0.22003	6796.3	1338.1	0.32128	0.61552	0.38448	0.76896	0.93549	TRUE
HGLibB_23855	IYD	136.06	128.07	121.06	92.712	110.88	103.05	327.43	110.47	124.56	110.67	-0.16908	390.37	2369.8	0.29369	0.3845	0.6155	0.76899	0.93549	FALSE
HGLibA_53993	WBSCR17	181.69	26.467	98.821	67.137	92.871	75.244	290.48	97.898	82.979	95.385	0.19878	4479.9	1578.7	0.31224	0.6155	0.3845	0.76899	0.93549	TRUE
HGLibA_33274	ODF1	160.12	116.97	1.647	103.9	0	260.08	163.2	85.324	110.43	124.26	0.16878	4796.2	2101	0.30171	0.61549	0.38451	0.76902	0.93549	TRUE
HGLibB_02216	ANXA1	114.49	81.108	83.174	110.3	54.964	140.67	191.94	79.037	96.735	109.86	0.18173	309.08	1840.4	0.30583	0.61549	0.38451	0.76901	0.93549	TRUE
HGLibB_09275	CFL2	141.04	95.622	65.057	75.129	229.33	109.59	86.22	65.565	85.376	97.907	0.19545	1240.4	1624.3	0.31094	0.61551	0.38449	0.76897	0.93549	TRUE
HGLibB_27848	MAGEA1	71.349	80.254	86.468	104.7	123.2	147.22	20.529	22.454	83.361	72.825	-0.19247	206.33	1586	0.29371	0.38449	0.61551	0.76898	0.93549	FALSE
HGLibB_42377	RTP4	97.897	52.08	74.115	111.89	141.2	68.701	0	81.732	86.006	75.216	-0.19102	701.32	1636.3	0.29361	0.38453	0.61547	0.76905	0.93552	FALSE
HGLibA_13031	DFNB59	174.22	129.77	133.41	326.09	83.394	181.57	158.07	184.12	153.82	169.82	0.14191	10363	2926.4	0.29582	0.61546	0.38454	0.76908	0.93553	TRUE
HGLibA_13608	DNAJC27	28.208	0	88.939	20.78	0	0	138.57	67.361	24.494	33.681	0.44397	1593.5	466	0.42556	0.61547	0.38453	0.76907	0.93553	TRUE
HGLibB_43074	SDF2L1	0	74.278	80.704	36.765	176.27	106.32	26.687	12.574	55.522	66.505	0.25619	1473.5	1056.3	0.33794	0.61546	0.38454	0.76909	0.93553	TRUE
HGLibB_30176	MSL3	399.89	330.41	331.05	343.68	127.93	317.33	404.41	497.58	337.36	360.87	0.096917	1345.7	6418.4	0.29347	0.61541	0.38459	0.76917	0.93555	TRUE
HGLibA_28440	MATR3	465.43	168.19	261.05	124.68	200.9	152.94	190.92	347.58	214.62	195.91	-0.13096	25101	4083.2	0.29345	0.38459	0.61541	0.76918	0.93555	FALSE
HGLibA_10898	CPA6	165.93	112.7	164.7	161.45	156.36	137.4	90.326	194	163.07	146.88	-0.14989	850.42	3102.5	0.29343	0.3846	0.6154	0.76919	0.93555	FALSE
HGLibA_34158	OR52E2	68.86	83.669	225.64	150.26	77.708	82.604	243.26	179.63	116.96	131.12	0.16348	5447.2	2225.3	0.30004	0.6154	0.3846	0.76921	0.93555	TRUE
HGLibA_46545	SPATS2	170.91	153.68	187.76	168.64	131.73	197.92	355.15	175.14	169.77	186.53	0.13505	195.04	3230	0.29487	0.61541	0.38459	0.76917	0.93555	TRUE
HGLibA_28877	MEIS3	131.91	65.74	168	149.46	32.221	84.24	167.31	171.55	140.69	125.77	-0.16043	2172.2	2676.6	0.29348	0.38458	0.61542	0.76915	0.93555	FALSE
HGLibA_07160	CAPN15	228.15	166.48	386.22	135.07	195.22	163.57	244.29	138.32	197.32	179.4	-0.13665	13820	3754	0.29353	0.38456	0.61544	0.76911	0.93555	FALSE
HGLibB_32176	NNAT	80.475	160.51	184.47	42.36	51.174	118.59	304.85	95.204	120.49	106.9	-0.1712	4466.6	2292.4	0.29346	0.38458	0.61542	0.76917	0.93555	FALSE
HGLibA_44300	SLA	58.075	134.9	116.94	51.951	60.65	13.904	192.97	92.509	87.506	76.58	-0.19009	1747.5	1664.8	0.29344	0.38459	0.61541	0.76918	0.93555	FALSE
HGLibB_18323	GABPA	234.79	93.061	88.115	102.3	62.546	148.03	587.12	73.648	97.682	110.84	0.18059	6310.7	1858.4	0.30525	0.6154	0.3846	0.7692	0.93555	TRUE
HGLibB_27525	LSR	28.208	142.58	51.881	80.724	10.424	42.529	126.25	72.75	66.302	57.64	-0.19878	2561.8	1261.4	0.29343	0.3846	0.6154	0.76919	0.93555	FALSE
HGLibB_30957	NAA50	117.81	113.55	143.29	81.523	42.645	145.58	252.5	59.278	115.68	102.43	-0.17391	646.03	2200.8	0.29345	0.38459	0.61541	0.76918	0.93555	FALSE
HGLibA_39778	R3HDM4	29.037	39.273	42.822	49.553	55.912	46.618	0	59.278	41.048	51.265	0.31382	74.297	780.94	0.36562	0.61539	0.38461	0.76921	0.93555	TRUE
HGLibA_61002	hsa-mir-4726	21.571	0	0	7.1932	18.006	17.993	0	0	3.5966	8.9965	1.1209	120.62	68.426	0.6528	0.61544	0.38456	0.76913	0.93555	TRUE
HGLibA_01774	AMER2	53.097	154.53	149.05	90.315	126.04	81.787	221.71	141.91	119.68	133.97	0.16144	2457.8	2277	0.29944	0.61537	0.38463	0.76927	0.93557	TRUE
HGLibA_39830	RAB1A	189.16	158.8	50.234	63.14	186.69	110.41	0	139.21	110.97	124.81	0.16816	4792.5	2111.2	0.30125	0.61536	0.38464	0.76927	0.93557	TRUE
HGLibB_53886	WASF1	144.36	38.42	93.88	135.07	64.441	163.57	144.73	112.27	114.48	128.5	0.16534	2508.6	2177.9	0.30046	0.61536	0.38464	0.76928	0.93557	TRUE
HGLibB_17918	FOXQ1	28.208	35.005	71.645	49.553	91.923	41.711	0	32.333	42.279	37.022	-0.18682	388.73	804.36	0.29336	0.38462	0.61538	0.76925	0.93557	FALSE
HGLibB_36796	PKN3	14.104	26.467	29.646	46.356	0	22.9	56.454	27.843	28.057	25.371	-0.13988	178.2	533.78	0.29334	0.38463	0.61537	0.76927	0.93557	FALSE
HGLibB_49584	TLR10	87.942	97.33	74.115	75.928	101.4	41.711	103.67	19.759	81.935	71.556	-0.19289	123.43	1558.8	0.29332	0.38464	0.61536	0.76928	0.93557	FALSE
HGLibA_55535	ZNF18	57.245	152.82	137.53	203.01	103.3	211.01	281.24	110.47	145.17	160.74	0.14599	3731.1	2762	0.29619	0.61535	0.38465	0.76929	0.93559	TRUE
HGLibA_62574	hsa-mir-6079	53.926	18.783	0	17.583	0	0	130.36	35.028	18.183	17.514	-0.051228	536.31	345.94	0.29329	0.38465	0.61535	0.7693	0.93559	FALSE
HGLibB_17161	FCGR1A	189.99	220.27	258.58	252.56	130.78	251.08	184.76	248.79	236.42	216.77	-0.1246	1056.1	4497.9	0.29324	0.38467	0.61533	0.76934	0.9356	FALSE
HGLibA_64466	NonTargetingControlGuideForHuman_0083	272.12	233.93	164.7	182.23	431.19	224.1	187.84	229.03	208.08	226.56	0.1222	2439.9	3958.8	0.29374	0.61534	0.38466	0.76932	0.9356	TRUE
HGLibA_45105	SLC39A2	216.54	118.67	162.23	153.45	18.006	99.78	222.74	184.12	157.84	141.95	-0.15209	1672.5	3003	0.29321	0.38468	0.61532	0.76936	0.9356	FALSE
HGLibB_00998	ADNP	116.98	202.34	126.82	140.67	11.372	98.962	139.59	149.09	133.74	119.28	-0.16384	1694.3	2544.5	0.29321	0.38468	0.61532	0.76936	0.9356	FALSE
HGLibA_46798	SPRN	97.897	33.297	70.821	99.906	79.604	67.883	0	104.19	84.359	73.743	-0.1916	1071.9	1605	0.29324	0.38467	0.61533	0.76934	0.9356	FALSE
HGLibA_59922	hsa-mir-4303	52.267	70.009	81.527	63.14	33.168	82.604	0	88.019	66.575	57.886	-0.19855	150.62	1266.6	0.29322	0.38468	0.61532	0.76935	0.9356	FALSE
HGLibB_33657	OR1M1	288.71	164.78	177.05	191.02	117.51	239.63	198.1	204.78	184.04	201.44	0.12968	3808.6	3501.3	0.29412	0.61531	0.38469	0.76939	0.93562	TRUE
HGLibB_16472	FAM218A	218.19	134.9	204.23	164.64	423.61	215.1	62.612	188.61	184.44	201.86	0.12952	1459.1	3508.9	0.29405	0.61528	0.38472	0.76943	0.93566	TRUE
HGLibB_23289	INO80B	133.57	130.63	120.23	39.962	77.708	157.85	122.15	178.73	125.43	140	0.15733	2475	2386.3	0.29821	0.61526	0.38474	0.76948	0.93566	TRUE
HGLibA_43390	SENP3	87.112	105.87	157.29	130.28	87.185	79.333	122.15	139.21	118.07	104.67	-0.17233	931.48	2246.3	0.2931	0.38472	0.61528	0.76944	0.93566	FALSE
HGLibA_41411	RNASE6	121.96	49.519	70.821	35.966	7.5813	134.13	0	97	60.17	52.291	-0.19894	1543.4	1144.7	0.29303	0.38475	0.61525	0.7695	0.93566	FALSE
HGLibA_61947	hsa-mir-548az	66.371	129.77	86.468	115.09	101.4	126.77	242.24	52.093	100.78	114.08	0.17725	811.4	1917.4	0.30385	0.61527	0.38473	0.76946	0.93566	TRUE
HGLibB_29078	MFSD9	20.741	90.499	59.292	122.28	152.57	91.601	82.115	43.111	74.896	86.858	0.21115	1888.5	1424.9	0.31689	0.61525	0.38475	0.76951	0.93566	TRUE
HGLibA_14430	EDA	360.06	208.32	326.11	241.37	397.07	273.99	250.45	37.722	283.74	262.22	-0.11339	5034.5	5398.2	0.29302	0.38475	0.61525	0.7695	0.93566	FALSE
HGLibB_08712	CDK1	21.571	0	28.823	15.186	19.901	0	68.771	34.13	18.378	27.015	0.53179	155.74	349.65	0.46191	0.61528	0.38472	0.76944	0.93566	TRUE
HGLibB_00786	ADAMDEC1	87.942	15.368	36.234	35.167	43.593	33.533	0	29.639	35.7	31.586	-0.17156	1047.7	679.21	0.29303	0.38475	0.61525	0.7695	0.93566	FALSE
HGLibA_00910	ADCY2	119.47	169.05	209.99	203.81	130.78	298.52	207.34	23.352	186.43	169.06	-0.14029	1881	3546.8	0.29304	0.38475	0.61525	0.76949	0.93566	FALSE
HGLibB_15563	ESR2	36.504	35.858	7.4115	9.5909	39.802	23.718	89.3	0	22.725	31.76	0.46555	256.45	432.34	0.43454	0.61526	0.38474	0.76948	0.93566	TRUE
HGLibA_02127	ANKRD55	302.82	238.2	120.23	346.07	327.89	255.17	160.12	379.02	270.51	291.53	0.1076	10127	5146.5	0.29305	0.61523	0.38477	0.76954	0.9357	TRUE
HGLibB_03830	ATXN10	107.02	146.85	69.174	87.917	154.47	65.429	66.718	204.78	97.47	110.59	0.1805	1140.5	1854.4	0.30476	0.61518	0.38482	0.76964	0.93573	TRUE
HGLibB_56482	ZNF69	170.91	225.39	163.05	128.68	46.436	175.84	367.46	191.31	166.98	183.57	0.13591	1636.7	3176.8	0.29441	0.61519	0.38481	0.76962	0.93573	TRUE
HGLibA_06773	C9orf9	194.14	13.66	41.175	69.534	75.813	20.447	0	189.51	55.355	48.13	-0.19794	7133.5	1053.1	0.29283	0.38483	0.61517	0.76965	0.93573	FALSE
HGLibA_09481	CHMP2B	170.91	119.53	191.88	222.99	53.069	202.83	654.86	125.74	181.39	164.29	-0.14207	1925.8	3451	0.2928	0.38484	0.61516	0.76968	0.93573	FALSE
HGLibA_01797	AMIGO2	109.51	17.929	60.939	39.962	68.232	19.629	0	84.426	50.451	43.93	-0.19551	1588.6	959.84	0.2928	0.38484	0.61516	0.76968	0.93573	FALSE
HGLibA_34785	OTX2	36.504	87.938	185.29	90.315	123.2	45.8	85.194	70.954	89.126	78.074	-0.18875	4006.4	1695.6	0.29281	0.38483	0.61517	0.76967	0.93573	FALSE
HGLibB_26562	LIPA	370.02	160.51	108.7	242.17	146.89	385.21	219.66	56.583	201.34	183.27	-0.13494	13456	3830.5	0.29284	0.38482	0.61518	0.76964	0.93573	FALSE
HGLibA_60992	hsa-mir-4724	56.415	81.962	60.939	16.784	20.849	58.886	272	43.111	58.677	50.999	-0.19871	769.15	1116.3	0.2929	0.3848	0.6152	0.7696	0.93573	FALSE
HGLibA_27752	LYRM4	103.7	58.056	53.528	20.78	0	54.797	64.665	42.213	55.792	48.505	-0.19811	1177.2	1061.5	0.29288	0.38481	0.61519	0.76961	0.93573	FALSE
HGLibB_11406	CSPG5	0	14.514	11.529	13.587	0	4.0893	82.115	36.824	12.558	20.457	0.66227	54.55	238.92	0.511	0.61518	0.38482	0.76964	0.93573	TRUE
HGLibB_53268	USP32	63.882	117.82	84.821	103.1	99.505	77.697	87.247	35.926	93.962	82.472	-0.18605	547.04	1787.6	0.29282	0.38483	0.61517	0.76966	0.93573	FALSE
HGLibA_18270	FZD3	101.22	233.08	291.52	134.27	113.72	219.19	228.89	0	183.68	166.45	-0.14123	7770.5	3494.5	0.29286	0.38482	0.61518	0.76963	0.93573	FALSE
HGLibA_01709	ALPL	61.393	42.688	33.764	23.977	54.017	42.529	61.586	0	38.226	48.273	0.32898	259.86	727.26	0.37255	0.61518	0.38482	0.76965	0.93573	TRUE
HGLibA_02592	AQP3	63.882	52.934	17.294	9.5909	211.33	89.965	0	0	35.114	44.983	0.34855	704.71	668.04	0.38183	0.61517	0.38483	0.76966	0.93573	TRUE
HGLibB_49245	THAP5	147.68	101.6	117.76	214.2	155.42	139.86	0	265.85	132.72	147.64	0.15259	2684.9	2525	0.29687	0.61513	0.38487	0.76974	0.93575	TRUE
HGLibA_47311	STAC	326.05	244.18	202.58	170.24	228.39	157.03	222.74	185.92	223.38	204.33	-0.12802	4743.2	4249.8	0.29276	0.38485	0.61515	0.7697	0.93575	FALSE
HGLibB_14777	EIF3L	184.18	183.56	80.704	238.97	185.74	216.73	460.87	137.42	183.87	201.24	0.12955	4560	3498.2	0.29366	0.61513	0.38487	0.76974	0.93575	TRUE
HGLibB_43649	SF3B14	0	53.787	32.94	67.137	120.35	22.9	0	52.991	43.364	37.946	-0.18793	887.62	825	0.29274	0.38486	0.61514	0.76972	0.93575	FALSE
HGLibA_35280	PATE4	58.075	63.179	58.469	47.155	63.493	75.244	160.12	38.62	58.272	69.369	0.24759	49.244	1108.6	0.33328	0.61512	0.38488	0.76975	0.93575	TRUE
HGLibB_33137	NYAP1	120.3	77.693	154	138.27	107.09	134.95	123.17	15.269	129.28	115.13	-0.16592	1144.6	2459.6	0.29275	0.38486	0.61514	0.76972	0.93575	FALSE
HGLibA_10749	COQ2	77.156	102.45	83.998	97.508	229.33	73.608	133.44	0	90.753	103.52	0.18799	137.67	1726.6	0.30731	0.61512	0.38488	0.76975	0.93575	TRUE
HGLibA_19676	GORAB	166.76	32.443	166.35	11.189	118.46	56.433	211.45	47.602	99.396	87.445	-0.18284	7094.4	1891	0.29268	0.38488	0.61512	0.76976	0.93576	FALSE
HGLibB_03780	ATP8B2	87.112	121.24	35.411	45.557	108.98	17.175	110.85	46.704	66.334	77.843	0.22763	1611.3	1262	0.32394	0.6151	0.3849	0.76979	0.93578	TRUE
HGLibA_63450	hsa-mir-6818	200.77	132.33	97.174	178.23	307.04	130.04	4.1057	149.09	155.28	139.57	-0.1529	2166.4	2954.3	0.29259	0.38492	0.61508	0.76984	0.9358	FALSE
HGLibB_12625	DDRGK1	58.904	42.688	68.351	83.121	90.976	53.161	0	57.482	63.628	55.321	-0.19847	287.69	1210.5	0.29259	0.38492	0.61508	0.76983	0.9358	FALSE
HGLibB_51822	TSNAX	122.79	59.764	98.821	119.09	125.09	120.23	145.75	31.435	108.95	122.66	0.16947	938.79	2072.9	0.30102	0.61508	0.38492	0.76983	0.9358	TRUE
HGLibA_36943	PLAC8	50.608	148.56	147.41	58.345	42.645	278.89	189.89	17.065	102.88	116.27	0.17494	2928.2	1957.2	0.30269	0.61508	0.38492	0.76984	0.9358	TRUE
HGLibA_29288	MIOX	81.304	51.226	86.468	34.368	34.116	70.336	85.194	88.019	66.265	77.765	0.2277	625.99	1260.7	0.32388	0.61505	0.38495	0.76989	0.93586	TRUE
HGLibB_53580	VHL	6.6371	20.49	0	16.784	37.907	0	1.0264	47.602	11.711	19.466	0.68723	88.568	222.8	0.51961	0.61504	0.38496	0.76991	0.93586	TRUE
HGLibB_33574	OR13G1	60.564	78.547	106.23	96.709	213.22	120.23	0	33.232	87.628	76.729	-0.1893	414.51	1667.1	0.29247	0.38497	0.61503	0.76993	0.93586	FALSE
HGLibA_46851	SPRYD3	66.371	2.5613	50.234	83.121	65.389	35.986	71.85	18.861	58.302	50.687	-0.19828	1284.4	1109.2	0.29247	0.38496	0.61504	0.76993	0.93586	FALSE
HGLibA_08579	CDC42EP5	15.763	37.566	25.529	25.576	18.953	27.807	34.899	8.9815	25.552	23.38	-0.12311	80.051	486.14	0.29247	0.38496	0.61504	0.76993	0.93586	FALSE
HGLibB_43199	SEC61B	52.267	7.6839	26.352	55.148	75.813	58.886	10.264	0	39.31	34.575	-0.18025	528.94	747.87	0.29246	0.38497	0.61503	0.76994	0.93586	FALSE
HGLibA_50093	TMEM18	146.02	137.46	123.53	85.519	215.12	49.072	780.09	75.445	130.49	145.28	0.15379	786.85	2482.6	0.29685	0.61501	0.38499	0.76998	0.9359	TRUE
HGLibA_52249	TUBA1C	24.889	87.938	119.41	152.66	19.901	84.24	98.538	233.52	103.67	91.389	-0.1801	3033.8	1972.4	0.29231	0.38502	0.61498	0.77005	0.93591	FALSE
HGLibA_55359	ZKSCAN7	150.16	128.92	102.11	143.06	178.16	96.508	204.26	123.94	135.99	151.05	0.15048	482.86	2587.3	0.29609	0.61498	0.38502	0.77005	0.93591	TRUE
HGLibB_53726	VPS41	151.82	162.22	93.056	112.69	297.57	195.47	0	98.797	132.26	147.13	0.15267	1066.6	2516.2	0.29653	0.61498	0.38502	0.77005	0.93591	TRUE
HGLibB_40687	RDH12	167.59	97.33	56.822	91.114	116.56	71.154	15.397	94.306	94.222	82.73	-0.18555	2266.8	1792.6	0.29232	0.38502	0.61498	0.77005	0.93591	FALSE
HGLibA_49105	TEX37	51.438	29.882	41.175	43.958	0	17.993	59.533	56.583	42.567	37.288	-0.18633	81.157	809.84	0.29237	0.385	0.615	0.77	0.93591	FALSE
HGLibB_52236	TUBE1	116.98	104.16	18.941	68.735	250.18	137.4	60.56	44.908	86.447	98.981	0.19323	2038.9	1644.7	0.30904	0.615	0.385	0.77001	0.93591	TRUE
HGLibA_31574	NDUFV3	24.059	52.08	13.176	79.924	0	101.42	33.872	33.232	38.07	33.552	-0.17728	921.36	724.28	0.29236	0.38501	0.61499	0.77001	0.93591	FALSE
HGLibB_09087	CEP104	0	28.174	35.411	7.9924	31.273	22.082	66.718	0	18.083	26.678	0.5364	276.97	344.04	0.46334	0.61499	0.38501	0.77001	0.93591	TRUE
HGLibB_45654	SMG8	124.45	233.08	349.17	187.02	153.52	304.25	123.17	303.57	210.05	228.55	0.12121	9247.3	3996.3	0.2926	0.61492	0.38508	0.77017	0.93593	TRUE
HGLibB_03107	ARRB2	142.7	139.16	320.34	255.76	132.67	333.69	28.74	229.93	199.23	181.3	-0.13533	8222.7	3790.3	0.29218	0.38507	0.61493	0.77015	0.93593	FALSE
HGLibA_48270	TAGLN	217.37	142.58	57.645	106.3	135.52	142.31	0	146.4	124.44	138.91	0.15753	4584.9	2367.5	0.29745	0.61491	0.38509	0.77018	0.93593	TRUE
HGLibB_01023	ADPRH	104.53	57.202	0	78.326	28.43	139.04	0	130.23	67.764	79.331	0.2243	2055.7	1289.2	0.32214	0.61494	0.38506	0.77011	0.93593	TRUE
HGLibB_48186	TAF6	220.68	168.19	138.35	195.81	95.714	208.56	290.48	121.25	182	164.9	-0.14153	1261.1	3462.7	0.2922	0.38507	0.61493	0.77013	0.93593	FALSE
HGLibB_22757	IGDCC4	96.238	106.72	116.94	93.512	1.8953	63.794	173.47	114.96	101.48	89.378	-0.18129	119.13	1930.7	0.29219	0.38507	0.61493	0.77014	0.93593	FALSE
HGLibB_33452	OR10G7	104.53	9.3915	45.293	76.727	52.122	53.979	0	88.019	61.01	53.05	-0.1982	1684.3	1160.7	0.29214	0.38509	0.61491	0.77018	0.93593	FALSE
HGLibB_28708	MED13	104.53	173.32	139.17	149.46	171.53	148.03	264.82	70.954	144.32	159.78	0.1459	825.47	2745.6	0.29514	0.61492	0.38508	0.77015	0.93593	TRUE
HGLibB_04163	BARX1	133.57	124.65	54.351	37.564	112.77	91.601	120.09	69.158	89.501	102.19	0.18925	2370.2	1702.8	0.30742	0.61495	0.38505	0.77011	0.93593	TRUE
HGLibA_46368	SPAG8	76.327	62.325	119.41	21.58	91.923	60.522	0	60.176	69.326	60.349	-0.19701	1628.7	1318.9	0.29216	0.38508	0.61492	0.77017	0.93593	FALSE
HGLibB_28783	MEDAG	90.431	52.934	156.47	43.958	69.179	37.622	198.1	55.685	71.682	62.432	-0.19638	2886.6	1363.8	0.29225	0.38505	0.61495	0.77009	0.93593	FALSE
HGLibA_12115	CYP2C18	48.119	97.33	111.17	94.311	93.819	88.33	80.062	23.352	95.82	84.196	-0.18453	838.56	1823	0.29216	0.38508	0.61492	0.77016	0.93593	FALSE
HGLibA_21157	HERC2	24.059	20.49	86.468	27.974	61.598	0.81787	130.36	8.9815	26.017	35.29	0.42572	1230.9	494.97	0.41682	0.61496	0.38504	0.77009	0.93593	TRUE
HGLibA_46005	SNTG1	131.91	59.764	37.058	62.341	126.04	44.983	99.564	1.7963	61.052	72.273	0.2398	1866.7	1161.5	0.32924	0.61491	0.38509	0.77018	0.93593	TRUE
HGLibA_02411	APEX2	95.408	59.764	78.233	65.538	0	160.3	125.22	0	71.886	62.612	-0.19632	260.28	1367.6	0.29227	0.38504	0.61496	0.77008	0.93593	FALSE
HGLibB_32013	NKX6-1	102.05	24.759	27.999	19.981	104.24	22.082	49.269	0	26.379	35.676	0.42174	1923.9	501.87	0.41497	0.6149	0.3851	0.7702	0.93594	TRUE
HGLibB_27563	LTBR	248.89	164.78	132.58	125.48	154.47	58.068	194	174.24	148.68	164.36	0.14368	3699.5	2828.7	0.29471	0.61489	0.38511	0.77021	0.93595	TRUE
HGLibA_58164	hsa-mir-202	66.371	74.278	62.586	39.163	74.865	76.879	0	106.88	64.479	75.872	0.23144	248.02	1226.7	0.32531	0.61489	0.38511	0.77022	0.93595	TRUE
HGLibA_18561	GALNT4	617.25	374.8	390.34	382.04	330.73	363.95	389.02	358.36	386.19	361.16	-0.096431	17851	7347.3	0.29206	0.38512	0.61488	0.77024	0.93596	FALSE
HGLibA_25398	KRCC1	301.99	272.35	292.34	344.47	321.26	257.63	167.31	292.8	297.17	275.21	-0.11034	966.76	5653.6	0.29204	0.38513	0.61487	0.77026	0.93597	FALSE
HGLibA_54072	WDR35	32.356	95.622	101.29	123.88	0	28.625	397.23	144.6	98.457	86.614	-0.18291	1677.3	1873.2	0.29201	0.38514	0.61486	0.77028	0.93597	FALSE
HGLibA_16678	FAM69A	129.42	151.97	237.99	203.81	241.65	174.21	147.81	61.074	177.89	161.01	-0.14302	2435	3384.4	0.292	0.38514	0.61486	0.77028	0.93597	FALSE
HGLibB_32047	NLRC4	0	69.155	32.117	75.129	65.389	57.251	126.25	50.296	50.636	61.32	0.27131	1283.3	963.36	0.34421	0.61486	0.38514	0.77028	0.93597	TRUE
HGLibB_29946	MRPL43	0	40.981	0	35.167	34.116	0	98.538	0	17.583	17.058	-0.041378	491.66	334.53	0.29204	0.38513	0.61487	0.77026	0.93597	FALSE
HGLibA_55381	ZMIZ1	160.95	73.424	115.29	207.8	127.93	9.8144	178.6	198.49	138.12	153.27	0.1491	3361.2	2627.8	0.29548	0.61483	0.38517	0.77034	0.936	TRUE
HGLibA_54986	ZC3H7B	64.712	184.41	258.58	159.85	108.98	197.92	547.09	113.17	172.13	155.55	-0.14529	6438.1	3274.8	0.29195	0.38516	0.61484	0.77032	0.936	FALSE
HGLibB_06003	C20orf197	23.23	128.07	65.057	139.07	116.56	114.5	104.7	83.528	96.561	109.6	0.18096	3056.5	1837.1	0.30418	0.61483	0.38517	0.77034	0.936	TRUE
HGLibA_26269	LECT2	32.356	82.816	36.234	90.315	91.923	114.5	0	49.398	59.525	70.661	0.24366	923.69	1132.5	0.33091	0.61483	0.38517	0.77034	0.936	TRUE
HGLibB_28097	MAP2K1	110.34	181.85	111.17	68.735	98.557	97.326	236.08	23.352	110.76	97.942	-0.17572	2273.6	2107.2	0.2919	0.38518	0.61482	0.77037	0.93602	FALSE
HGLibA_51453	TRIM29	214.05	238.2	283.29	285.33	258.71	161.94	221.71	550.57	260.74	240.21	-0.11786	1267.1	4960.7	0.2917	0.38526	0.61474	0.77052	0.93603	FALSE
HGLibB_18971	GGCX	263	379.07	618.45	398.82	189.53	363.13	464.97	509.25	388.95	414.05	0.090015	22911	7399.8	0.29185	0.6148	0.3852	0.77041	0.93603	TRUE
HGLibA_23295	ING5	87.942	46.104	154	119.09	72.97	93.237	89.3	356.57	103.51	91.268	-0.1798	2109.8	1969.4	0.29173	0.38524	0.61476	0.77049	0.93603	FALSE
HGLibA_58276	hsa-mir-219a-1	152.65	195.51	191.05	157.45	133.62	248.63	128.3	300.88	174.25	191.13	0.13262	494.36	3315.2	0.29306	0.61479	0.38521	0.77043	0.93603	TRUE
HGLibA_28027	MALL	266.31	310.77	105.41	408.41	71.075	452.28	261.74	272.14	288.54	266.94	-0.11187	16298	5489.6	0.29165	0.38528	0.61472	0.77056	0.93603	FALSE
HGLibB_50597	TMSB10	122.79	224.54	415.87	266.15	292.83	210.19	222.74	228.13	245.34	225.43	-0.12159	14988	4667.7	0.29171	0.38525	0.61475	0.77051	0.93603	FALSE
HGLibA_47146	SSPN	340.98	250.15	537.75	304.51	354.43	245.36	691.82	219.15	322.75	299.89	-0.10561	17387	6140.3	0.29168	0.38527	0.61473	0.77053	0.93603	FALSE
HGLibA_53955	WASF2	83.793	97.33	120.23	58.345	54.964	103.87	41.057	165.26	90.562	79.417	-0.18725	669.95	1722.9	0.29184	0.38521	0.61479	0.77041	0.93603	FALSE
HGLibB_19926	GPR160	105.36	57.202	110.35	141.47	66.336	45.8	124.2	161.67	107.86	95.267	-0.17731	1236	2052	0.29177	0.38523	0.61477	0.77046	0.93603	FALSE
HGLibB_11736	CTU1	19.911	56.349	76.586	151.06	90.028	21.265	25.661	149.99	66.467	57.844	-0.19728	3175.9	1264.6	0.29168	0.38527	0.61473	0.77053	0.93603	FALSE
HGLibB_25072	KLHDC7B	190.82	31.589	222.35	103.1	185.74	49.89	118.04	145.5	146.96	131.77	-0.15627	7613.4	2795.9	0.29164	0.38528	0.61472	0.77056	0.93603	FALSE
HGLibB_12881	DEFB131	25.719	62.325	138.35	97.508	22.744	41.711	107.78	97.898	79.916	69.805	-0.19259	2323.6	1520.4	0.29166	0.38527	0.61473	0.77054	0.93603	FALSE
HGLibB_42679	SAPCD1	177.54	39.273	149.05	65.538	154.47	66.247	107.78	81.732	107.3	94.754	-0.17758	4349.7	2041.3	0.2917	0.38526	0.61474	0.77052	0.93603	FALSE
HGLibA_45281	SLC5A7	21.571	63.179	0	27.974	0	67.883	0	79.037	24.772	33.941	0.43913	703.08	471.29	0.42237	0.61472	0.38528	0.77055	0.93603	TRUE
HGLibB_22397	HUS1B	222.34	62.325	35.411	152.66	0	115.32	124.2	74.546	107.49	94.933	-0.17747	7488.8	2045	0.29169	0.38526	0.61474	0.77052	0.93603	FALSE
HGLibA_00094	ABCA1	72.178	109.28	66.704	65.538	67.284	94.872	154.99	61.972	69.441	81.078	0.22058	539.18	1321.1	0.32016	0.61478	0.38522	0.77044	0.93603	TRUE
HGLibA_51565	TRIM60	26.548	46.104	60.939	74.33	0	91.601	66.718	61.972	53.521	64.345	0.26126	423.53	1018.3	0.3392	0.61476	0.38524	0.77048	0.93603	TRUE
HGLibA_56528	ZNF681	49.778	65.74	0	46.356	23.692	64.611	8.2115	60.176	48.067	41.934	-0.19264	876.22	914.49	0.29178	0.38523	0.61477	0.77045	0.93603	FALSE
HGLibB_52255	TUBGCP6	63.052	91.353	0	91.913	0	123.5	120.09	58.38	77.203	89.236	0.20649	2192.4	1468.8	0.31398	0.61476	0.38524	0.77047	0.93603	TRUE
HGLibA_05536	C17orf49	0	155.39	99.644	60.743	0	101.42	86.22	53.889	80.193	70.055	-0.19243	4280.5	1525.7	0.29163	0.38529	0.61471	0.77057	0.93603	FALSE
HGLibA_09801	CLC	87.112	112.7	135.05	99.106	92.871	94.055	255.58	39.519	105.9	93.463	-0.17847	431.77	2014.8	0.29181	0.38522	0.61478	0.77043	0.93603	FALSE
HGLibA_36062	PERP	41.482	86.231	25.529	58.345	49.279	22.9	127.28	37.722	49.913	43.5	-0.19423	685.25	949.61	0.29183	0.38521	0.61479	0.77042	0.93603	FALSE
HGLibB_48575	TBRG1	78.816	110.99	65.88	13.587	37.907	228.18	130.36	36.824	72.348	84.132	0.21494	1676.6	1376.4	0.31762	0.61476	0.38524	0.77049	0.93603	TRUE
HGLibB_39323	PTH2R	66.371	72.57	24.705	62.341	60.65	65.429	51.322	2.6945	64.356	55.986	-0.19771	549.26	1224.4	0.29179	0.38522	0.61478	0.77044	0.93603	FALSE
HGLibB_49457	TIMM44	0	25.613	19.764	16.784	12.32	22.9	68.771	0	18.274	17.61	-0.050592	130.75	347.67	0.29168	0.38527	0.61473	0.77053	0.93603	FALSE
HGLibA_40551	RBM42	151.82	128.92	95.527	111.89	336.42	111.23	158.07	60.176	120.41	134.65	0.16004	583.66	2290.8	0.2976	0.61471	0.38529	0.77059	0.93604	TRUE
HGLibB_11331	CSF3R	34.845	107.57	149.05	121.49	138.36	118.59	213.5	33.232	114.53	128.47	0.1644	2546.1	2179	0.29874	0.6147	0.3853	0.77059	0.93604	TRUE
HGLibA_63019	hsa-mir-6715a	173.39	187.83	411.75	220.59	144.04	206.92	279.19	165.26	204.21	186.09	-0.13337	14853	3885.1	0.29156	0.38531	0.61469	0.77062	0.93606	FALSE
HGLibA_18647	GAS2L2	27.378	55.495	37.058	35.167	38.854	53.161	292.53	28.741	36.112	46.008	0.341	151.25	687.04	0.37753	0.61469	0.38531	0.77063	0.93606	TRUE
HGLibB_44676	SLC25A39	273.78	303.09	250.35	151.86	57.807	112.05	538.88	370.94	262.06	241.49	-0.11747	4701	4985.8	0.2915	0.38533	0.61467	0.77067	0.93607	FALSE
HGLibB_14164	DUSP6	142.7	191.24	130.11	246.97	58.755	168.48	438.29	198.49	166.97	183.49	0.1353	2978.7	3176.7	0.29302	0.61466	0.38534	0.77069	0.93607	TRUE
HGLibA_08741	CDK15	64.712	168.19	153.17	58.345	172.47	79.333	129.33	115.86	108.94	122.6	0.16889	3327.8	2072.6	0.29992	0.61466	0.38534	0.77068	0.93607	TRUE
HGLibB_55150	ZFP41	0	96.476	73.292	44.758	0	143.94	29.767	110.47	59.025	70.12	0.24469	1764.5	1123	0.33108	0.61465	0.38535	0.77071	0.93607	TRUE
HGLibA_25907	LACC1	103.7	91.353	121.06	93.512	180.06	139.04	63.639	84.426	98.608	111.73	0.17856	202.82	1876	0.30299	0.61466	0.38534	0.77069	0.93607	TRUE
HGLibB_17792	FOXB1	0	17.075	0	20.78	0	19.629	0	41.315	8.5377	9.8144	0.18124	122.85	162.43	0.10017	0.38533	0.61467	0.77066	0.93607	TRUE
HGLibA_41930	RPL3	19.082	20.49	37.058	0	0	37.622	0	37.722	19.786	18.811	-0.06932	230.26	376.43	0.29144	0.38536	0.61464	0.77071	0.93607	FALSE
HGLibA_48678	TBX6	185.84	136.6	51.057	64.739	31.273	142.31	263.79	35.028	100.67	88.668	-0.18124	4099.1	1915.3	0.29144	0.38536	0.61464	0.77071	0.93607	FALSE
HGLibA_28697	MDM2	0	37.566	27.999	34.368	37.907	14.722	235.05	17.963	31.183	27.935	-0.15351	344.47	593.27	0.29148	0.38534	0.61466	0.77069	0.93607	FALSE
HGLibA_04931	BTD	42.312	23.906	27.999	13.587	0	47.436	102.64	0	25.952	23.718	-0.12484	142.97	493.75	0.29153	0.38532	0.61468	0.77065	0.93607	FALSE
HGLibB_18918	GFI1B	452.15	346.63	322.81	417.21	200.9	359.04	527.59	454.46	381.92	406.75	0.090663	3638.9	7266.1	0.29136	0.61461	0.38539	0.77078	0.93612	TRUE
HGLibA_16973	FBXL12	35.674	182.71	101.29	111.09	93.819	145.58	0	337.7	106.19	119.7	0.17121	3625.1	2020.3	0.30049	0.6146	0.3854	0.7708	0.93612	TRUE
HGLibA_06613	C8orf37	107.85	109.28	43.646	62.341	66.336	44.983	160.12	82.63	85.097	74.483	-0.18981	1112.9	1619	0.29136	0.38539	0.61461	0.77078	0.93612	FALSE
HGLibA_42036	RPP30	59.734	42.688	112	97.508	53.069	84.24	199.13	34.13	78.621	68.655	-0.19293	1039.5	1495.8	0.29134	0.3854	0.6146	0.77079	0.93612	FALSE
HGLibB_53874	WAPAL	82.134	84.523	161.41	71.133	110.88	155.39	34.899	22.454	83.329	72.888	-0.19069	2082.6	1585.3	0.29133	0.3854	0.6146	0.7708	0.93612	FALSE
HGLibA_28803	MED30	16.593	52.934	0	96.709	55.912	36.804	52.348	0	34.763	44.576	0.3498	1902	661.38	0.38157	0.61461	0.38539	0.77079	0.93612	TRUE
HGLibB_52711	UBXN10	190.82	87.084	130.11	164.64	36.959	42.529	303.82	221.84	147.38	132.19	-0.15584	2039.5	2803.9	0.29124	0.38543	0.61457	0.77087	0.93618	FALSE
HGLibB_48316	TAS2R16	174.22	47.811	37.881	60.743	239.76	8.9965	0	121.25	54.277	65.123	0.25849	4913.2	1032.6	0.33754	0.61457	0.38543	0.77087	0.93618	TRUE
HGLibB_35457	PCDHB6	72.178	64.033	114.47	99.106	221.75	36.804	0	113.17	85.642	74.985	-0.18935	553.47	1629.4	0.29112	0.38548	0.61452	0.77096	0.93627	FALSE
HGLibB_05840	C1orf229	87.112	95.622	0	55.947	48.331	40.893	260.71	76.343	71.53	62.337	-0.19552	2060.8	1360.9	0.29114	0.38547	0.61453	0.77095	0.93627	FALSE
HGLibA_53410	USP7	312.77	124.65	124.35	117.49	147.84	55.615	381.83	73.648	124.5	110.74	-0.16751	11832	2368.6	0.29113	0.38548	0.61452	0.77095	0.93627	FALSE
HGLibA_53977	WBP2	24.059	10.245	0	4.7955	52.122	0	0	28.741	7.5203	14.37	0.85117	114.98	143.08	0.57268	0.6145	0.3855	0.771	0.9363	TRUE
HGLibA_21246	HGS	61.393	37.566	118.58	63.14	28.43	0	125.22	79.935	62.267	54.183	-0.19723	1261.1	1184.6	0.29104	0.38551	0.61449	0.77102	0.93632	FALSE
HGLibA_24886	KIF1B	38.163	44.396	25.529	43.958	108.03	70.336	0	1.7963	41.061	36.066	-0.18237	89.721	781.19	0.29102	0.38552	0.61448	0.77104	0.93633	FALSE
HGLibA_64420	NonTargetingControlGuideForHuman_0037	503.59	270.64	458.69	353.27	425.5	335.33	153.97	537.09	405.98	380.41	-0.093601	11134	7723.8	0.29091	0.38556	0.61444	0.77112	0.93634	FALSE
HGLibA_59145	hsa-mir-3650	336	117.82	197.64	266.95	128.88	205.28	220.68	283.82	232.29	212.98	-0.12465	8753.9	4419.4	0.29086	0.38558	0.61442	0.77116	0.93634	FALSE
HGLibB_21795	HNRNPH2	243.91	170.75	284.11	241.37	171.53	289.52	403.39	235.32	242.64	262.42	0.1126	2296.9	4616.3	0.29109	0.61444	0.38556	0.77112	0.93634	TRUE
HGLibB_28060	MANSC1	369.19	358.58	265.99	164.64	579.97	413.84	255.58	208.37	312.29	334.71	0.099733	9774.3	5941.3	0.29091	0.61443	0.38557	0.77114	0.93634	TRUE
HGLibB_08808	CDKL4	52.267	60.618	65.88	131.08	87.185	22.9	0	191.31	63.249	55.043	-0.19715	1578.3	1203.3	0.291	0.38552	0.61448	0.77105	0.93634	FALSE
HGLibB_22091	HS3ST1	58.904	123.8	220.7	139.87	290.93	114.5	0	178.73	131.83	146.62	0.15225	4448.3	2508.1	0.29521	0.61445	0.38555	0.7711	0.93634	TRUE
HGLibB_28356	MASP2	24.059	68.301	87.292	40.761	53.069	77.697	0	176.04	54.531	65.383	0.25751	793.66	1037.5	0.33691	0.61447	0.38553	0.77106	0.93634	TRUE
HGLibB_30733	MYL7	145.19	62.325	152.35	95.909	198.06	85.058	118.04	96.102	120.55	107.07	-0.16955	1871.8	2293.4	0.29091	0.38556	0.61444	0.77112	0.93634	FALSE
HGLibA_25216	KLHL5	102.88	48.665	57.645	104.7	99.505	53.161	0	87.121	80.26	70.141	-0.19187	872.83	1527	0.29094	0.38555	0.61445	0.7711	0.93634	FALSE
HGLibB_03841	ATXN3	121.96	61.471	164.7	174.24	108.98	185.66	147.81	54.787	143.33	128.39	-0.15759	2856.5	2726.9	0.29087	0.38558	0.61442	0.77115	0.93634	FALSE
HGLibB_49448	TIMM21	0	76.839	51.057	87.917	0.94766	64.611	142.67	46.704	63.948	55.658	-0.19702	1665.4	1216.6	0.29092	0.38555	0.61445	0.77111	0.93634	FALSE
HGLibA_27894	MAGEA10	0	14.514	57.645	72.731	0	26.172	37.978	37.722	36.08	31.947	-0.17048	1191.7	686.42	0.29088	0.38557	0.61443	0.77114	0.93634	FALSE
HGLibB_51670	TRPC4	51.438	41.835	17.294	107.1	44.54	53.161	36.952	35.028	46.636	40.746	-0.19042	1520.9	887.26	0.29095	0.38555	0.61445	0.77109	0.93634	FALSE
HGLibB_04193	BAZ2B	0	47.811	77.41	88.716	72.022	84.24	36.952	31.435	62.61	54.487	-0.19711	1679.9	1191.2	0.29091	0.38556	0.61444	0.77112	0.93634	FALSE
HGLibA_51755	TRPM2	117.81	78.547	189.41	65.538	43.593	129.22	140.62	30.537	98.178	86.408	-0.18225	3386.3	1867.8	0.29085	0.38558	0.61442	0.77117	0.93634	FALSE
HGLibA_14552	EFCAB7	34.845	12.807	0	21.58	57.807	33.533	0	0	17.193	16.766	-0.034249	215.22	327.1	0.29084	0.38559	0.61441	0.77117	0.93634	FALSE
HGLibA_60957	hsa-mir-4714	127.76	145.14	32.94	58.345	76.761	86.694	124.2	57.482	93.055	81.727	-0.18513	2912.1	1770.4	0.29083	0.38559	0.61441	0.77118	0.93635	FALSE
HGLibA_01198	AGMAT	69.69	182.71	433.16	257.36	107.09	238.82	385.94	238.91	220.03	238.86	0.11795	23605	4186.1	0.29105	0.61436	0.38564	0.77127	0.93636	TRUE
HGLibB_04875	BSPRY	238.11	145.99	229.76	135.87	117.51	61.34	342.83	223.64	187.88	170.57	-0.1386	2911.9	3574.4	0.29073	0.38563	0.61437	0.77126	0.93636	FALSE
HGLibB_39623	PYCR1	58.904	123.8	144.11	51.152	140.25	67.883	59.533	211.07	91.35	104.07	0.18614	2168.5	1738	0.30507	0.61436	0.38564	0.77127	0.93636	TRUE
HGLibB_32020	NLE1	0	131.48	169.64	87.118	182.9	62.976	50.295	207.47	109.3	122.94	0.16819	5523.9	2079.4	0.29908	0.61437	0.38563	0.77125	0.93636	TRUE
HGLibA_30327	MTCH2	232.3	177.58	272.58	222.19	239.76	257.63	176.55	133.82	227.24	208.15	-0.12602	1524.2	4323.4	0.29079	0.3856	0.6144	0.77121	0.93636	FALSE
HGLibB_17352	FGF14	232.3	116.97	105.41	180.63	301.36	200.38	9.2379	128.44	148.8	164.41	0.143	3627.2	2830.9	0.29336	0.61438	0.38562	0.77124	0.93636	TRUE
HGLibA_08353	CD33	113.66	93.915	51.881	77.527	131.73	53.979	111.88	84.426	85.721	98.154	0.19329	686.68	1630.9	0.30787	0.6144	0.3856	0.77121	0.93636	TRUE
HGLibA_21250	HGSNAT	0	55.495	23.058	57.546	69.179	0	0	79.037	39.277	34.59	-0.17848	800.83	747.24	0.29076	0.38562	0.61438	0.77124	0.93636	FALSE
HGLibA_19271	GLIS1	113.66	61.471	79.88	0	75.813	88.33	328.46	76.343	70.676	82.336	0.21746	2337.4	1344.6	0.31799	0.61436	0.38564	0.77129	0.93636	TRUE
HGLibA_07958	CCKBR	25.719	46.104	55.175	32.769	2.843	24.536	76.983	44.908	39.436	34.722	-0.17885	174.93	750.28	0.29078	0.38561	0.61439	0.77122	0.93636	FALSE
HGLibA_26833	LOC100288524	106.19	111.84	71.645	83.921	158.26	136.58	13.344	30.537	95.057	83.56	-0.18391	359.32	1808.5	0.29069	0.38564	0.61436	0.77129	0.93636	FALSE
HGLibA_34302	OR5H6	14.104	23.906	102.94	15.985	91.923	7.3608	0	30.537	19.945	18.949	-0.070307	2317.8	379.46	0.29069	0.38564	0.61436	0.77129	0.93636	FALSE
HGLibB_39667	QARS	156.8	265.52	204.23	203.81	246.39	197.92	267.9	145.5	204.02	222.16	0.12231	2004.1	3881.5	0.29116	0.61433	0.38567	0.77134	0.93639	TRUE
HGLibB_44700	SLC25A46	66.371	91.353	186.94	52.75	83.394	20.447	54.401	117.66	78.862	68.898	-0.19227	4224.6	1500.4	0.29063	0.38567	0.61433	0.77134	0.93639	FALSE
HGLibB_23005	IL1A	83.793	19.637	71.645	35.167	44.54	76.879	0	48.5	53.406	46.52	-0.19522	909.7	1016.1	0.29065	0.38566	0.61434	0.77132	0.93639	FALSE
HGLibB_41554	RNF2	164.27	174.17	126	277.34	128.88	176.66	304.85	194.9	169.22	185.78	0.13394	4535.6	3219.4	0.29186	0.61425	0.38575	0.77149	0.9364	TRUE
HGLibA_24630	KIAA0368	320.24	158.8	251.99	256.56	185.74	281.35	524.51	186.82	254.28	234.08	-0.1189	4492.4	4837.6	0.29055	0.3857	0.6143	0.77139	0.9364	FALSE
HGLibA_41037	RGPD5	209.07	264.67	329.4	187.82	340.21	319.79	192.97	179.63	236.87	256.38	0.11372	4171.2	4506.5	0.29062	0.61425	0.38575	0.77151	0.9364	TRUE
HGLibA_27186	LRIT1	101.22	276.62	176.23	174.24	139.31	225.73	64.665	177.83	175.23	158.57	-0.14329	5253.4	3333.8	0.29051	0.38571	0.61429	0.77142	0.9364	FALSE
HGLibB_32224	NOL4	83.793	61.471	93.056	27.174	115.61	53.161	0	123.05	72.632	84.388	0.2137	910.9	1381.8	0.31624	0.61431	0.38569	0.77138	0.9364	TRUE
HGLibA_27118	LPPR3	91.26	93.061	232.23	127.88	253.03	151.31	0	97	110.47	124.15	0.16704	5266.8	2101.7	0.29846	0.61424	0.38576	0.77151	0.9364	TRUE
HGLibA_12545	DCTN1	121.96	17.075	41.175	46.356	45.488	9.8144	62.612	92.509	43.766	54.05	0.29835	2279.9	832.65	0.35641	0.61429	0.38571	0.77142	0.9364	TRUE
HGLibB_31140	NAT8	43.971	95.622	44.469	113.49	38.854	74.426	285.35	88.917	70.046	81.671	0.21864	1291.9	1332.6	0.31847	0.61433	0.38567	0.77135	0.9364	TRUE
HGLibB_43687	SFRP2	192.48	165.63	36.234	143.86	139.31	139.04	200.15	80.834	154.75	139.17	-0.15201	5235.2	2944.1	0.29055	0.3857	0.6143	0.7714	0.9364	FALSE
HGLibA_21511	HIST1H4I	48.949	134.9	86.468	66.337	115.61	103.05	0	73.648	76.403	88.35	0.20708	1459.3	1453.6	0.31336	0.6143	0.3857	0.77139	0.9364	TRUE
HGLibB_37930	PPM1G	28.208	88.792	0	53.549	191.43	0	0	71.852	40.879	35.926	-0.18157	1429.3	777.72	0.29056	0.38569	0.61431	0.77139	0.9364	FALSE
HGLibB_21049	HEATR5B	135.23	110.99	142.47	63.14	175.32	71.154	147.81	68.259	123.11	109.48	-0.16783	1421.6	2342.2	0.29043	0.38574	0.61426	0.77149	0.9364	FALSE
HGLibB_44270	SLAMF9	0	34.151	101.29	22.379	0	105.5	0	51.195	28.265	25.597	-0.13789	2067	537.74	0.2904	0.38575	0.61425	0.77151	0.9364	FALSE
HGLibA_12128	CYP2D6	110.34	63.179	202.58	95.11	92.871	88.33	105.72	45.806	102.73	90.6	-0.17935	3883.8	1954.4	0.29042	0.38575	0.61425	0.77149	0.9364	FALSE
HGLibB_52713	UBXN10	29.037	0	26.352	15.186	0	37.622	21.555	44.009	20.769	29.588	0.49072	187.35	395.13	0.44369	0.61425	0.38575	0.77149	0.9364	TRUE
HGLibA_37732	POTEF	15.763	16.222	36.234	39.962	9.4766	38.44	0	40.417	26.228	23.958	-0.12557	166.13	498.99	0.29051	0.38571	0.61429	0.77143	0.9364	FALSE
HGLibA_58865	hsa-mir-3192	45.63	52.934	45.293	87.917	47.383	103.87	0	38.62	49.282	43.002	-0.19247	511.75	937.6	0.29047	0.38573	0.61427	0.77145	0.9364	FALSE
HGLibA_63515	hsa-mir-6834	0	35.858	31.293	77.527	58.755	69.519	0	27.843	33.576	43.299	0.35751	1023.1	638.78	0.38471	0.61428	0.38572	0.77144	0.9364	TRUE
HGLibA_21994	HOXD13	48.119	90.499	101.29	35.167	82.447	79.333	128.3	22.454	69.309	80.89	0.21997	1028.9	1318.6	0.31891	0.61424	0.38576	0.77151	0.9364	TRUE
HGLibB_07755	CCDC34	0	37.566	56.822	24.777	81.499	107.96	0	0	31.171	40.75	0.37599	570.46	593.04	0.39332	0.61428	0.38572	0.77143	0.9364	TRUE
HGLibA_33765	OR2B11	48.949	13.66	0.82351	7.1932	22.744	62.976	0	0	10.427	11.372	0.11466	532.36	198.37	0.067111	0.38575	0.61425	0.77149	0.9364	TRUE
HGLibB_15801	EYA3	273.78	237.35	164.7	159.85	54.964	224.91	213.5	224.54	201.02	219.02	0.12309	3209.2	3824.5	0.29096	0.61424	0.38576	0.77153	0.93642	TRUE
HGLibA_65012	NonTargetingControlGuideForHuman_0629	301.99	382.49	307.99	347.67	368.64	329.6	280.22	230.82	327.83	304.91	-0.10425	1480.8	6237	0.29028	0.3858	0.6142	0.7716	0.93644	FALSE
HGLibB_33934	OR4D6	153.48	151.97	51.057	114.29	429.29	96.508	40.031	199.39	133.13	147.95	0.15117	2620.1	2532.8	0.29442	0.61421	0.38579	0.77159	0.93644	TRUE
HGLibA_45538	SLMO1	225.66	146.85	57.645	119.89	157.31	29.443	167.31	80.834	133.37	119.07	-0.16227	4871.8	2537.3	0.29028	0.3858	0.6142	0.7716	0.93644	FALSE
HGLibA_53874	VSX1	129.42	60.618	33.764	78.326	2.843	47.436	93.405	73.648	69.472	60.542	-0.19547	1675.4	1321.7	0.29032	0.38579	0.61421	0.77157	0.93644	FALSE
HGLibA_07532	CCDC109B	36.504	87.084	56.822	4.7955	92.871	71.972	0	42.213	46.663	57.093	0.28549	1197.7	887.77	0.35004	0.61422	0.38578	0.77157	0.93644	TRUE
HGLibA_06186	C2orf78	0	33.297	76.586	75.928	181	29.443	65.692	26.046	54.613	47.567	-0.19542	1458	1039	0.29031	0.38579	0.61421	0.77158	0.93644	FALSE
HGLibA_07575	CCDC124	35.674	33.297	87.292	38.364	64.441	204.47	1.0264	0	37.019	32.734	-0.17253	848.27	704.29	0.29031	0.38579	0.61421	0.77158	0.93644	FALSE
HGLibB_38313	PRDM1	9.126	114.4	22.235	139.07	49.279	110.41	255.58	37.722	68.32	79.845	0.22189	4252.3	1299.8	0.31968	0.61419	0.38581	0.77162	0.93645	TRUE
HGLibA_17086	FBXO39	174.22	188.68	30.47	171.84	145.94	103.87	495.77	167.06	173.03	156.5	-0.14401	6857.2	3291.9	0.29021	0.38583	0.61417	0.77166	0.93647	FALSE
HGLibA_64829	NonTargetingControlGuideForHuman_0446	125.28	140.87	119.41	247.77	177.21	97.326	266.87	118.56	133.07	147.88	0.15117	4487.6	2531.7	0.29436	0.61418	0.38582	0.77164	0.93647	TRUE
HGLibB_55624	ZNF260	160.12	62.325	23.882	102.3	94.766	43.347	49.269	112.27	82.314	72.018	-0.19032	3422.4	1566	0.29019	0.38584	0.61416	0.77167	0.93647	FALSE
HGLibB_22743	IFT80	35.674	23.052	69.998	35.167	82.447	11.45	0	79.037	35.421	45.244	0.3445	449.57	673.88	0.3784	0.61417	0.38583	0.77166	0.93647	TRUE
HGLibA_63589	hsa-mir-6854	28.208	15.368	0	22.379	47.383	43.347	1.0264	11.676	18.873	27.511	0.52071	155.97	359.07	0.45586	0.61416	0.38584	0.77167	0.93647	TRUE
HGLibA_30894	MYOM3	18.252	211.73	41.999	139.87	97.609	109.59	79.035	288.31	90.933	103.6	0.18625	8221.6	1730	0.30458	0.6141	0.3859	0.7718	0.9365	TRUE
HGLibA_16722	FAM76A	216.54	186.98	142.47	194.22	126.99	268.26	225.82	190.41	190.6	208.11	0.12621	1005.2	3626.1	0.29088	0.61413	0.38587	0.77174	0.9365	TRUE
HGLibA_49246	TGIF2LX	121.96	98.183	157.29	114.29	126.04	140.67	92.379	138.32	118.12	132.18	0.16088	653.64	2247.3	0.29644	0.6141	0.3859	0.7718	0.9365	TRUE
HGLibB_51984	TTC12	75.497	186.98	100.47	213.4	134.57	175.02	115.99	123.05	143.72	128.81	-0.15691	4417.1	2734.3	0.29002	0.3859	0.6141	0.7718	0.9365	FALSE
HGLibB_01413	AKAP13	134.4	99.891	70.821	103.1	76.761	254.36	118.04	111.37	101.5	114.71	0.17488	676.28	1931	0.30058	0.6141	0.3859	0.7718	0.9365	TRUE
HGLibA_32638	NR5A2	71.349	192.95	178.7	110.3	165.84	93.237	499.87	56.583	144.5	129.54	-0.15652	3346.1	2749.1	0.29	0.38591	0.61409	0.77181	0.9365	FALSE
HGLibA_13806	DOT1L	48.949	84.523	200.11	97.508	281.46	92.419	114.96	43.111	91.015	103.69	0.18617	4585.3	1731.6	0.30458	0.61411	0.38589	0.77177	0.9365	TRUE
HGLibA_50547	TMEM8A	0.82964	5.1226	33.764	17.583	0	25.354	0	24.25	11.353	12.125	0.08746	230.21	215.99	0.052531	0.3859	0.6141	0.7718	0.9365	TRUE
HGLibA_33561	OR10Z1	32.356	110.99	140.82	123.88	149.73	84.24	124.2	18.861	117.44	104.22	-0.17071	2622.9	2234.2	0.29002	0.3859	0.6141	0.7718	0.9365	FALSE
HGLibB_19661	GOT1	38.993	65.74	0	28.773	21.796	65.429	162.18	0	33.883	43.613	0.35494	738.39	644.63	0.38322	0.6141	0.3859	0.7718	0.9365	TRUE
HGLibB_13664	DNM1	89.601	62.325	119.41	66.337	57.807	211.83	122.15	0	77.969	89.977	0.20421	744.18	1483.4	0.31176	0.61411	0.38589	0.77179	0.9365	TRUE
HGLibA_08866	CDR2	103.7	55.495	28.823	16.784	0	111.23	104.7	0	42.159	52.348	0.30578	1595.8	802.08	0.35978	0.61414	0.38586	0.77172	0.9365	TRUE
HGLibB_15463	ERI3	0	14.514	10.706	23.977	30.325	10.632	58.507	0	12.61	20.479	0.65826	98.493	239.9	0.50804	0.6141	0.3859	0.7718	0.9365	TRUE
HGLibA_34805	OVOL2	0	8.5377	111.17	10.39	36.959	33.533	0	0	9.4639	16.766	0.76371	3478.7	180.05	0.5442	0.61412	0.38588	0.77177	0.9365	TRUE
HGLibA_54806	ZBED6CL	76.327	129.77	102.11	27.974	73.918	33.533	110.85	82.63	89.221	78.274	-0.18661	1909.4	1697.4	0.28998	0.38592	0.61408	0.77183	0.93652	FALSE
HGLibA_45610	SMARCA5	83.793	75.132	102.94	59.943	97.609	0	250.45	41.315	79.463	69.462	-0.19147	323.21	1511.8	0.28995	0.38593	0.61407	0.77186	0.93654	FALSE
HGLibB_46259	SP8	171.73	91.353	137.53	66.337	214.17	138.22	61.586	64.667	114.44	101.44	-0.17231	2220.8	2177.2	0.28989	0.38595	0.61405	0.7719	0.93657	FALSE
HGLibA_45917	SNCG	37.334	47.811	23.058	0	8.529	106.32	0	45.806	30.196	27.167	-0.14734	441.33	574.48	0.28991	0.38594	0.61406	0.77189	0.93657	FALSE
HGLibA_12249	CYTL1	78.816	80.254	94.703	67.936	103.3	43.347	120.09	79.935	79.535	91.615	0.20164	121.88	1513.2	0.31056	0.61404	0.38596	0.77192	0.93658	TRUE
HGLibA_25369	KPNA6	106.19	81.108	30.47	191.82	85.29	79.333	130.36	67.361	93.651	82.311	-0.1841	4647.8	1781.7	0.28985	0.38596	0.61404	0.77193	0.93658	FALSE
HGLibB_03535	ATOH7	73.008	106.72	28.823	109.5	162.05	85.876	71.85	44.009	89.865	78.863	-0.18619	1559.9	1709.7	0.28987	0.38596	0.61404	0.77192	0.93658	FALSE
HGLibB_07102	CAMSAP1	131.91	177.58	277.52	96.709	272.93	53.979	100.59	177.83	154.75	139.21	-0.1516	6494.9	2944.1	0.28981	0.38598	0.61402	0.77196	0.9366	FALSE
HGLibB_37087	PLEKHJ1	58.075	46.957	92.233	47.955	0	92.419	135.49	0	53.015	46.209	-0.19428	541.98	1008.6	0.28981	0.38598	0.61402	0.77196	0.9366	FALSE
HGLibB_13868	DPPA3	116.98	70.863	210.82	109.5	151.63	38.44	139.59	61.074	113.24	100.33	-0.17291	3781.8	2154.4	0.28977	0.386	0.614	0.77199	0.93662	FALSE
HGLibB_05710	C19orf81	113.66	213.44	269.29	222.19	181.95	262.54	164.23	216.45	217.82	199.2	-0.12826	4512	4144	0.28972	0.38602	0.61398	0.77203	0.93663	FALSE
HGLibB_49218	TGS1	267.14	324.43	179.52	163.85	195.22	175.02	225.82	213.76	223.33	204.49	-0.12658	5866.1	4249	0.28959	0.38607	0.61393	0.77213	0.93663	FALSE
HGLibB_09176	CEPT1	149.33	197.22	146.58	103.9	113.72	113.68	151.91	202.08	147.96	132.82	-0.15467	1457.2	2815	0.28967	0.38604	0.61396	0.77207	0.93663	FALSE
HGLibB_25432	KRT28	30.697	301.38	265.17	239.77	545.85	242.09	222.74	192.2	252.47	232.41	-0.11894	17299	4803.3	0.28964	0.38605	0.61395	0.77209	0.93663	FALSE
HGLibB_27023	LPAR4	137.72	49.519	103.76	52.75	0	0	373.62	180.53	78.256	90.264	0.20353	1887.6	1488.8	0.31121	0.61397	0.38603	0.77207	0.93663	TRUE
HGLibA_19950	GPR158	12.445	52.08	0	54.349	33.168	24.536	0	149.99	32.262	28.852	-0.15605	771.38	613.79	0.28959	0.38606	0.61394	0.77213	0.93663	FALSE
HGLibA_44142	SIGLEC5	58.075	107.57	259.4	127.08	276.72	43.347	118.04	144.6	117.33	131.32	0.16126	7962.3	2232.2	0.29619	0.61394	0.38606	0.77211	0.93663	TRUE
HGLibA_20123	GPRASP2	93.749	153.68	53.528	144.66	151.63	62.976	368.49	114.96	119.21	133.29	0.15989	2266	2267.9	0.29584	0.61395	0.38605	0.77211	0.93663	TRUE
HGLibA_41814	RPAP1	85.453	94.768	52.704	67.137	44.54	69.519	190.92	106.88	76.295	88.199	0.20666	355.17	1451.5	0.31247	0.61393	0.38607	0.77215	0.93663	TRUE
HGLibA_45492	SLFN14	128.59	106.72	206.7	176.63	159.21	177.48	242.24	97	152.61	168.34	0.14064	2061.8	2903.5	0.2919	0.61393	0.38607	0.77215	0.93663	TRUE
HGLibA_08534	CDC25C	218.19	132.33	146.58	269.35	250.18	254.36	148.83	81.732	182.39	199.51	0.12875	4210.3	3470	0.29061	0.61395	0.38605	0.77211	0.93663	TRUE
HGLibB_17025	FBXO22	294.52	155.39	107.88	147.06	121.3	231.46	212.47	67.361	151.22	166.89	0.14129	7482.6	2877.1	0.29201	0.61393	0.38607	0.77214	0.93663	TRUE
HGLibB_40405	RBFOX1	127.76	70.863	228.11	149.46	189.53	212.65	58.507	54.787	138.61	124.02	-0.15926	4278.5	2637.1	0.28972	0.38602	0.61398	0.77203	0.93663	FALSE
HGLibA_30538	MUC20	19.082	27.321	18.117	32.769	113.72	0	0	43.111	23.201	21.556	-0.10159	50.444	441.41	0.28957	0.38607	0.61393	0.77214	0.93663	FALSE
HGLibA_21343	HIPK2	80.475	99.891	87.292	90.315	105.19	106.32	97.511	41.315	88.803	101.35	0.18869	65.623	1689.5	0.30527	0.61399	0.38601	0.77202	0.93663	TRUE
HGLibA_35480	PCDHB13	0	0	54.351	36.765	35.064	7.3608	55.427	18.861	18.383	26.962	0.52872	769.17	349.73	0.45878	0.61395	0.38605	0.7721	0.93663	TRUE
HGLibB_35703	PDCL2	80.475	68.301	93.056	19.182	64.441	65.429	305.88	0	74.388	64.935	-0.19329	1156.8	1415.2	0.28959	0.38607	0.61393	0.77213	0.93663	FALSE
HGLibA_26619	LIPI	0	21.344	77.41	13.587	44.54	7.3608	100.59	0	17.466	25.95	0.54547	1309.5	332.29	0.46546	0.61396	0.38604	0.77208	0.93663	TRUE
HGLibB_33675	OR2A1	0	16.222	0	44.758	18.953	70.336	0	0	8.1108	9.4766	0.20153	513.45	154.31	0.10995	0.38605	0.61395	0.77211	0.93663	TRUE
HGLibB_46900	SREK1IP1	103.7	48.665	74.939	75.928	72.97	9.8144	101.62	202.98	75.434	87.294	0.2081	505.44	1435.1	0.31307	0.61392	0.38608	0.77217	0.93664	TRUE
HGLibA_36091	PEX11G	177.54	195.51	1.647	125.48	119.41	300.97	152.94	37.722	151.51	136.17	-0.15293	8583.6	2882.5	0.28954	0.38608	0.61392	0.77217	0.93664	FALSE
HGLibB_31352	NDFIP2	220.68	316.75	509.75	495.53	441.61	319.79	261.74	469.73	406.14	380.7	-0.093091	20370	7726.9	0.28943	0.38613	0.61387	0.77225	0.93666	FALSE
HGLibB_25234	KLK8	313.6	415.79	234.7	429.99	264.4	597.86	319.22	361.95	364.69	340.59	-0.098382	8794.4	6938.4	0.28941	0.38613	0.61387	0.77226	0.93666	FALSE
HGLibB_06392	C5orf48	201.6	216.86	97.997	147.06	168.68	213.46	12.317	323.33	174.33	191.07	0.13157	3040.9	3316.7	0.29071	0.61389	0.38611	0.77223	0.93666	TRUE
HGLibA_44756	SLC25A47	312.77	148.56	382.11	298.92	325.05	99.78	720.56	242.5	305.85	283.77	-0.10769	10217	5818.8	0.28938	0.38614	0.61386	0.77229	0.93666	FALSE
HGLibB_25132	KLHL26	43.971	61.471	244.58	116.69	23.692	44.165	159.1	207.47	89.08	101.63	0.18818	9246.6	1694.8	0.30486	0.61388	0.38612	0.77224	0.93666	TRUE
HGLibA_13367	DLL4	62.223	241.62	239.64	297.32	334.53	378.67	121.12	185.92	240.63	260.22	0.11248	11681	4578	0.28957	0.61386	0.38614	0.77229	0.93666	TRUE
HGLibB_38983	PSENEN	198.28	284.3	251.17	203.81	403.7	203.65	289.45	173.34	227.49	246.55	0.11561	1734.2	4328	0.28977	0.6139	0.3861	0.7722	0.93666	TRUE
HGLibB_52173	TTYH3	93.749	149.41	40.352	230.18	260.61	36.804	48.242	167.95	121.58	108.1	-0.16809	6647.2	2313.1	0.2895	0.3861	0.6139	0.7722	0.93666	FALSE
HGLibB_00837	ADAMTS7	68.86	86.231	256.93	197.41	161.1	152.94	403.39	136.52	141.82	157.02	0.14591	8251.7	2698.2	0.29262	0.61387	0.38613	0.77226	0.93666	TRUE
HGLibB_10808	COX17	19.911	77.693	123.53	131.08	90.976	0	194	136.52	100.61	113.75	0.17543	2830.2	1914.1	0.30029	0.61388	0.38612	0.77225	0.93666	TRUE
HGLibA_19867	GPR119	72.178	136.6	107.06	164.64	153.52	106.32	304.85	118.56	121.83	136.04	0.15793	1578.3	2317.8	0.29514	0.61386	0.38614	0.77228	0.93666	TRUE
HGLibA_58191	hsa-mir-206	112.83	53.787	71.645	97.508	309.89	36.804	0	111.37	84.576	74.087	-0.18864	693.57	1609.1	0.28945	0.38612	0.61388	0.77224	0.93666	FALSE
HGLibA_10274	CNGB1	217.37	80.254	54.351	52.75	74.865	112.05	68.771	82.63	67.303	78.748	0.2235	7688.6	1280.4	0.31984	0.61387	0.38613	0.77226	0.93666	TRUE
HGLibB_44363	SLC16A1	13.274	52.934	0	5.5947	17.058	4.0893	0	56.583	9.4345	10.574	0.14949	670.23	179.49	0.08503	0.38616	0.61384	0.77231	0.93667	TRUE
HGLibA_06264	C3orf70	0	70.009	125.17	44.758	174.37	80.969	46.19	55.685	57.383	68.327	0.24786	2735.7	1091.7	0.33121	0.61384	0.38616	0.77232	0.93667	TRUE
HGLibA_13476	DNAH12	21.571	24.759	38.705	15.186	21.796	21.265	0	31.435	23.165	21.53	-0.10104	103.41	440.72	0.28936	0.38615	0.61385	0.7723	0.93667	FALSE
HGLibA_20839	HAP1	245.57	182.71	163.88	40.761	860.48	212.65	167.31	91.611	173.29	189.98	0.13189	7655.4	3296.9	0.29058	0.61382	0.38618	0.77235	0.9367	TRUE
HGLibB_49851	TMEM126A	22.4	127.21	220.7	154.25	114.67	137.4	247.37	79.037	140.73	126.03	-0.15795	6921	2677.5	0.2893	0.38618	0.61382	0.77236	0.9367	FALSE
HGLibB_26031	LATS2	280.42	236.49	333.52	381.24	506.05	188.93	380.81	110.47	306.97	284.87	-0.10744	3964.3	5840.1	0.28926	0.38619	0.61381	0.77238	0.93671	FALSE
HGLibA_55792	ZNF32	238.11	91.353	98.821	222.99	243.55	34.35	254.56	110.47	160.9	177.01	0.13682	6168.8	3061.2	0.2911	0.61381	0.38619	0.77238	0.93671	TRUE
HGLibB_01744	AMACR	125.28	49.519	112	155.85	67.284	142.31	414.68	123.05	118.64	132.68	0.16011	2083.5	2257.1	0.29556	0.6138	0.3862	0.7724	0.93672	TRUE
HGLibB_22012	HPR	326.05	205.76	320.34	219.79	98.557	408.12	173.47	494.88	270.07	290.79	0.10628	4108.3	5138.1	0.28911	0.61372	0.38628	0.77256	0.93674	TRUE
HGLibA_38102	PPP1R3B	359.23	221.13	233.05	213.4	434.98	255.99	129.33	236.21	227.09	246.1	0.11551	5906.9	4320.4	0.28927	0.61371	0.38629	0.77259	0.93674	TRUE
HGLibB_15559	ESR1	46.46	110.14	154	115.89	119.41	134.13	48.242	225.44	113.01	126.77	0.16432	2041.8	2150.1	0.29663	0.61377	0.38623	0.77246	0.93674	TRUE
HGLibB_32254	NONO	26.548	93.915	41.175	115.09	59.703	58.068	0	220.05	67.545	58.886	-0.19484	1777.4	1285.1	0.28899	0.38629	0.61371	0.77259	0.93674	FALSE
HGLibA_51904	TSPAN14	70.519	171.61	235.52	285.33	248.29	76.879	403.39	194.9	203.57	221.59	0.12185	8809.8	3872.9	0.28969	0.61377	0.38623	0.77247	0.93674	TRUE
HGLibB_24629	KIAA0907	126.93	163.92	293.17	242.97	260.61	315.7	91.353	182.32	203.45	221.47	0.12186	5676.1	3870.6	0.28963	0.61374	0.38626	0.77251	0.93674	TRUE
HGLibA_48812	TCIRG1	164.27	74.278	154.82	135.07	128.88	43.347	417.76	131.13	144.95	130.01	-0.1558	1854.1	2757.6	0.28912	0.38624	0.61376	0.77249	0.93674	FALSE
HGLibB_33153	OAS1	70.519	223.69	214.93	143.86	182.9	142.31	226.84	125.74	179.4	162.6	-0.14099	5447.3	3413.1	0.2892	0.38621	0.61379	0.77243	0.93674	FALSE
HGLibA_43763	SFTA3	127.76	152.82	88.115	96.709	77.708	87.512	278.16	111.37	112.24	99.441	-0.17299	903.82	2135.3	0.28902	0.38628	0.61372	0.77256	0.93674	FALSE
HGLibB_50967	TOR3A	48.119	87.938	146.58	243.77	28.43	162.76	187.84	99.695	117.26	131.23	0.16102	7501.6	2230.9	0.29564	0.61373	0.38627	0.77254	0.93674	TRUE
HGLibA_23768	ITGB1	223.17	293.7	121.06	282.13	294.72	236.36	228.89	96.102	252.65	232.63	-0.11864	6913.6	4806.8	0.28903	0.38628	0.61372	0.77256	0.93674	FALSE
HGLibA_43359	SEMA5A	9.126	134.9	153.17	58.345	92.871	93.237	0	77.241	96.62	85.056	-0.1819	4594.4	1838.2	0.2891	0.38625	0.61375	0.77251	0.93674	FALSE
HGLibB_13394	DMPK	66.371	111.84	206.7	26.375	90.976	80.969	0	75.445	89.107	78.207	-0.18602	6265.7	1695.3	0.28909	0.38626	0.61374	0.77251	0.93674	FALSE
HGLibA_13538	DNAJB2	85.453	87.084	136.7	78.326	123.2	78.515	45.163	72.75	86.269	75.633	-0.1875	869.31	1641.3	0.28908	0.38626	0.61374	0.77252	0.93674	FALSE
HGLibB_46945	SRP19	210.73	113.55	74.115	59.943	98.557	17.993	115.99	66.463	93.833	82.51	-0.18344	5196.8	1785.2	0.28908	0.38626	0.61374	0.77252	0.93674	FALSE
HGLibA_09753	CKAP2	97.897	201.49	186.94	123.88	225.54	116.95	407.49	50.296	155.41	171.25	0.13917	2472.9	2956.7	0.29131	0.61377	0.38623	0.77246	0.93674	TRUE
HGLibA_33245	OCIAD1	0	45.25	0	47.155	0	43.347	0	42.213	22.625	21.107	-0.095834	712.47	430.44	0.28899	0.3863	0.6137	0.77259	0.93674	FALSE
HGLibA_28828	MEF2B	63.052	77.693	215.76	95.909	159.21	75.244	76.983	41.315	86.801	76.113	-0.18726	5786.6	1651.4	0.28912	0.38624	0.61376	0.77249	0.93674	FALSE
HGLibA_04711	BPIFA1	213.22	158.8	83.174	98.307	43.593	185.66	470.11	26.945	128.55	114.62	-0.16411	3685.6	2445.8	0.28915	0.38623	0.61377	0.77246	0.93674	FALSE
HGLibA_09850	CLDN10	97.897	99.037	38.705	20.78	126.04	33.533	215.55	21.556	68.301	79.786	0.22123	1651.6	1299.4	0.3186	0.61376	0.38624	0.77248	0.93674	TRUE
HGLibB_20794	HAMP	122.79	50.372	41.175	44.758	98.557	44.165	39.004	17.963	47.565	41.585	-0.18958	1904.9	904.93	0.28904	0.38628	0.61372	0.77255	0.93674	FALSE
HGLibA_04271	BCDIN3D	63.882	113.55	81.527	27.174	50.226	118.59	302.8	0	72.705	84.408	0.21262	1299	1383.2	0.31469	0.61373	0.38627	0.77254	0.93674	TRUE
HGLibA_51003	TOP3B	155.97	140.87	196.82	209.4	163.95	222.46	1.0264	420.33	176.39	193.2	0.1306	1061.9	3355.9	0.29014	0.6137	0.3863	0.77261	0.93676	TRUE
HGLibB_36793	PKN2	198.28	333.82	244.58	295.72	151.63	160.3	381.83	338.6	270.15	249.45	-0.11456	3508.9	5139.7	0.28885	0.38635	0.61365	0.7727	0.93679	FALSE
HGLibA_04436	BET3L	259.68	211.73	354.93	229.38	356.32	217.55	268.93	259.57	244.53	264.25	0.11143	4574.3	4652.2	0.28905	0.61367	0.38633	0.77267	0.93679	TRUE
HGLibA_53599	VDAC1	131.08	80.254	125.17	117.49	139.31	131.68	75.956	182.32	121.33	135.49	0.15802	603.97	2308.3	0.29474	0.61367	0.38633	0.77266	0.93679	TRUE
HGLibA_43174	SDSL	107.85	125.5	173.76	87.118	133.62	127.59	165.26	88.019	116.68	130.6	0.16135	1429.3	2219.8	0.29556	0.61365	0.38635	0.77269	0.93679	TRUE
HGLibA_27298	LRRC28	33.186	11.099	93.88	135.87	70.127	52.343	0	58.38	63.533	55.362	-0.19532	3274.7	1208.7	0.28887	0.38634	0.61366	0.77268	0.93679	FALSE
HGLibA_54518	XK	38.993	71.717	88.939	44.758	104.24	45.8	0	55.685	58.237	50.743	-0.19514	558.77	1108	0.2889	0.38633	0.61367	0.77266	0.93679	FALSE
HGLibA_40106	RAD54L2	77.986	14.514	74.115	149.46	85.29	39.258	96.485	47.602	76.051	66.446	-0.19208	3061	1446.9	0.28887	0.38634	0.61366	0.77268	0.93679	FALSE
HGLibB_23608	IRX5	143.53	92.207	0	75.928	102.35	100.6	0	46.704	84.068	73.651	-0.18845	3578.4	1599.4	0.28886	0.38634	0.61366	0.77269	0.93679	FALSE
HGLibB_09290	CGB	786.5	762.42	732.1	491.54	956.19	524.25	1105.5	607.15	747.26	781.67	0.064875	22464	14217	0.28864	0.61357	0.38643	0.77286	0.93685	TRUE
HGLibA_19484	GNB1	427.26	204.05	258.58	174.24	134.57	191.38	233	462.55	231.32	212.19	-0.12394	14380	4400.8	0.28869	0.38641	0.61359	0.77282	0.93685	FALSE
HGLibB_23861	IZUMO2	91.26	160.51	325.28	183.03	49.279	115.32	343.86	261.36	171.77	188.34	0.13215	10101	3267.9	0.28991	0.61354	0.38646	0.77292	0.93685	TRUE
HGLibA_23892	IZUMO1	184.18	173.32	406.81	225.39	192.38	314.88	43.11	253.28	204.78	222.83	0.12126	14218	3896	0.28908	0.61354	0.38646	0.77292	0.93685	TRUE
HGLibA_47517	STMN1	51.438	66.594	121.06	121.49	25.587	85.876	127.28	241.6	93.825	106.58	0.18203	1348.3	1785	0.30183	0.61351	0.38649	0.77297	0.93685	TRUE
HGLibA_51407	TRIM13	264.65	203.2	69.174	248.56	180.06	233.91	459.84	169.75	225.88	206.98	-0.12547	9029.8	4297.4	0.28874	0.38639	0.61361	0.77278	0.93685	FALSE
HGLibA_62870	hsa-mir-6505	134.4	146.85	195.99	81.523	155.42	119.41	156.02	164.36	140.62	155.72	0.14609	2212.1	2675.4	0.29179	0.61351	0.38649	0.77298	0.93685	TRUE
HGLibA_35906	PDLIM1	200.77	47.811	133.41	153.45	235.97	115.32	0	141.91	143.43	128.61	-0.15617	4210.7	2728.8	0.2885	0.38648	0.61352	0.77296	0.93685	FALSE
HGLibB_52500	UBB	178.37	122.94	133.41	181.43	179.11	134.95	145.75	132.93	155.89	140.35	-0.15047	916.21	2965.8	0.2887	0.3864	0.6136	0.77281	0.93685	FALSE
HGLibB_45083	SLC40A1	49.778	42.688	26.352	82.322	91.923	21.265	0	132.03	46.233	56.594	0.28611	574.27	879.6	0.34934	0.61359	0.38641	0.77283	0.93685	TRUE
HGLibB_11119	CREM	196.62	164.78	246.23	164.64	278.61	90.783	351.04	116.76	180.7	197.69	0.12893	1686.3	3437.9	0.28969	0.61358	0.38642	0.77285	0.93685	TRUE
HGLibA_28037	MAMDC2	171.73	123.8	140	79.125	55.912	134.95	145.75	100.59	131.9	117.77	-0.16212	1501	2509.3	0.28877	0.38638	0.61362	0.77276	0.93685	FALSE
HGLibA_15267	EPC1	92.919	115.26	149.05	39.962	150.68	134.13	0	100.59	104.09	117.36	0.17159	2127.9	1980.3	0.29825	0.61351	0.38649	0.77298	0.93685	TRUE
HGLibA_52757	UBR4	196.62	120.38	119.41	72.731	79.604	170.93	280.22	97	119.89	133.97	0.15886	2704.1	2281	0.29465	0.61354	0.38646	0.77293	0.93685	TRUE
HGLibA_41831	RPF2	40.652	8.5377	30.47	23.178	13.267	58.886	0	88.019	26.824	36.077	0.41419	184.06	510.33	0.40959	0.61352	0.38648	0.77295	0.93685	TRUE
HGLibB_31132	NAT16	79.645	88.792	18.117	117.49	86.237	156.21	106.75	82.63	84.219	96.493	0.19413	1839.4	1602.3	0.30665	0.61361	0.38639	0.77278	0.93685	TRUE
HGLibA_62562	hsa-mir-6077-1	238.11	278.33	65.057	78.326	253.03	167.66	180.65	77.241	158.22	174.16	0.13767	11957	3010.1	0.29056	0.61355	0.38645	0.77291	0.93685	TRUE
HGLibB_22923	IL11	150.16	134.9	233.05	164.64	189.53	94.055	294.59	75.445	157.4	141.79	-0.14968	2111.4	2994.6	0.28849	0.38649	0.61351	0.77297	0.93685	FALSE
HGLibA_41719	RNMT	7.4667	54.641	146.58	62.341	88.133	31.897	0	70.056	58.491	50.976	-0.19482	3464.5	1112.8	0.28849	0.38649	0.61351	0.77297	0.93685	FALSE
HGLibB_11639	CTNNB1	97.897	97.33	41.175	87.118	94.766	223.28	49.269	67.361	92.224	81.064	-0.18395	896.76	1754.6	0.28855	0.38646	0.61354	0.77293	0.93685	FALSE
HGLibB_31745	NFE2	47.289	50.372	91.409	22.379	168.68	53.979	0	64.667	48.831	59.323	0.27567	839.12	929.02	0.34423	0.61358	0.38642	0.77284	0.93685	TRUE
HGLibB_46073	SOCS3	65.541	118.67	191.88	65.538	247.34	24.536	109.83	52.093	92.108	80.961	-0.18397	4023.8	1752.4	0.28849	0.38649	0.61351	0.77297	0.93685	FALSE
HGLibB_04694	BOP1	126.1	136.6	186.94	138.27	111.82	134.13	147.81	50.296	137.44	122.98	-0.15915	860	2614.7	0.28852	0.38647	0.61353	0.77295	0.93685	FALSE
HGLibB_51873	TSPAN4	34.015	133.19	65.88	158.25	286.19	176.66	0	48.5	99.534	112.58	0.17602	3335.2	1893.7	0.29978	0.61354	0.38646	0.77291	0.93685	TRUE
HGLibB_43996	SHISA7	133.57	29.882	21.411	61.542	0	64.611	36.952	43.111	45.712	40.031	-0.18706	2937	869.68	0.28853	0.38647	0.61353	0.77294	0.93685	FALSE
HGLibA_08678	CDH3	53.926	31.589	201.76	7.9924	101.4	63.794	42.084	26.945	42.758	52.939	0.30177	8913.1	813.48	0.35695	0.61358	0.38642	0.77285	0.93685	TRUE
HGLibA_58589	hsa-mir-3134	41.482	107.57	75.763	68.735	201.85	28.625	97.511	24.25	72.249	63.068	-0.19319	739.74	1374.5	0.28854	0.38647	0.61353	0.77294	0.93685	FALSE
HGLibA_32588	NR1I2	53.926	40.127	0	25.576	40.75	136.58	0	17.963	32.851	29.356	-0.15722	543.08	625.01	0.2885	0.38648	0.61352	0.77296	0.93685	FALSE
HGLibB_41188	RICTOR	71.349	22.198	58.469	12.788	0	53.979	127.28	17.065	40.333	35.522	-0.17854	792.83	767.35	0.28857	0.38645	0.61355	0.77291	0.93685	FALSE
HGLibA_51513	TRIM46	56.415	111.84	30.47	48.754	32.221	101.42	59.533	0	52.585	45.877	-0.19294	1343.4	1000.4	0.28859	0.38645	0.61355	0.7729	0.93685	FALSE
HGLibA_28438	MATR3	53.926	50.372	13.176	59.144	17.058	58.886	66.718	141.01	52.149	62.802	0.26355	524.72	992.15	0.3382	0.61349	0.38651	0.77301	0.93686	TRUE
HGLibB_32673	NRP2	26.548	30.736	0	6.394	13.267	34.35	16.423	33.232	16.471	24.827	0.56392	225.96	313.37	0.47204	0.6135	0.3865	0.773	0.93686	TRUE
HGLibB_30217	MST1R	267.14	391.88	396.11	379.64	657.68	411.39	409.55	308.07	385.76	410.47	0.089336	4750.6	7339.2	0.28839	0.61348	0.38652	0.77305	0.93687	TRUE
HGLibB_46847	SPTSSB	34.015	58.91	133.41	96.709	3.7907	85.058	94.432	220.05	77.809	89.745	0.20345	1907.8	1480.3	0.31022	0.61346	0.38654	0.77307	0.93687	TRUE
HGLibA_29828	MRFAP1	187.5	194.66	121.88	52.75	152.57	449.01	154.99	185.92	154.69	170.45	0.13916	4714	2943	0.29062	0.61349	0.38651	0.77303	0.93687	TRUE
HGLibB_04178	BATF3	165.1	98.183	281.64	194.22	118.46	249.45	451.63	143.7	179.66	196.58	0.12916	5820.7	3418	0.2894	0.61345	0.38655	0.77309	0.93687	TRUE
HGLibA_07984	CCL19	198.28	165.63	286.58	229.38	439.72	271.53	192.97	90.713	213.83	232.25	0.11866	2699.7	4068.2	0.28875	0.61346	0.38654	0.77308	0.93687	TRUE
HGLibA_51944	TSPAN6	102.88	51.226	0	97.508	100.45	58.068	30.793	71.852	74.367	64.96	-0.19234	2471.4	1414.8	0.28838	0.38653	0.61347	0.77306	0.93687	FALSE
HGLibB_25373	KRIT1	88.771	86.231	122.7	42.36	115.61	84.24	258.66	55.685	87.501	99.928	0.18956	1093.4	1664.7	0.30457	0.61347	0.38653	0.77306	0.93687	TRUE
HGLibB_38513	PRKCZ	72.178	94.768	79.057	14.386	200.9	0	94.432	37.722	75.618	66.077	-0.19185	1379.9	1438.6	0.28837	0.38653	0.61347	0.77307	0.93687	FALSE
HGLibB_44557	SLC23A2	43.971	62.325	81.527	0	55.912	0	57.48	36.824	53.148	46.368	-0.19299	1266.2	1011.1	0.28832	0.38655	0.61345	0.7731	0.93687	FALSE
HGLibA_12994	DERL1	16.593	57.202	0	14.386	21.796	21.265	25.661	36.824	15.49	23.729	0.58462	660.78	294.69	0.47994	0.61346	0.38654	0.77309	0.93687	TRUE
HGLibA_26843	LOC100289561	36.504	34.151	0	56.746	68.232	0	67.745	22.454	35.327	45.099	0.34368	569.86	672.11	0.37692	0.61345	0.38655	0.7731	0.93687	TRUE
HGLibA_27892	MAGEA10	99.557	81.108	28.823	55.947	88.133	41.711	149.86	71.852	68.528	79.992	0.2202	951.94	1303.7	0.31752	0.61342	0.38658	0.77316	0.93689	TRUE
HGLibA_48120	T	119.47	58.056	167.17	238.97	192.38	295.25	26.687	64.667	143.32	128.52	-0.15608	5852.5	2726.7	0.28825	0.38658	0.61342	0.77316	0.93689	FALSE
HGLibA_16441	FAM209B	29.867	64.033	0	95.11	25.587	73.608	0	56.583	46.95	41.085	-0.18821	1702.4	893.23	0.28826	0.38658	0.61342	0.77315	0.93689	FALSE
HGLibB_41739	RP1L1	41.482	75.985	88.115	15.985	74.865	15.539	57.48	44.908	58.734	51.194	-0.19466	1095.3	1117.4	0.28827	0.38657	0.61343	0.77314	0.93689	FALSE
HGLibA_61968	hsa-mir-548e	7.4667	76.839	99.644	47.155	106.14	79.333	0	28.741	61.997	54.037	-0.19489	1610.5	1179.5	0.28829	0.38656	0.61344	0.77312	0.93689	FALSE
HGLibA_14758	EIF2S3	31.526	50.372	106.23	21.58	0	40.075	132.41	61.972	40.949	51.024	0.31053	1604.9	779.07	0.36094	0.61341	0.38659	0.77317	0.9369	TRUE
HGLibB_22720	IFT20	272.95	164.78	114.47	167.04	166.79	42.529	269.95	197.59	165.91	182.19	0.13428	4702.2	3156.5	0.28979	0.6134	0.3866	0.77319	0.93691	TRUE
HGLibB_01467	AKR1A1	239.77	134.04	127.64	195.81	284.3	170.12	7.185	192.2	164.93	181.16	0.13465	2966.2	3137.8	0.28977	0.61338	0.38662	0.77324	0.93692	TRUE
HGLibA_20516	GTDC2	156.8	171.61	156.47	247.77	121.3	175.02	185.78	191.31	164.2	180.4	0.13495	2384	3124	0.28983	0.61339	0.38661	0.77322	0.93692	TRUE
HGLibA_31848	NFX1	230.64	176.73	165.52	163.05	203.75	229	88.273	171.55	171.13	187.65	0.13221	1223.3	3255.7	0.28952	0.61339	0.38661	0.77323	0.93692	TRUE
HGLibB_29832	MROH6	297.01	124.65	158.11	222.99	415.08	116.14	207.34	139.21	190.55	173.28	-0.13635	5927	3625.3	0.28815	0.38662	0.61338	0.77323	0.93692	FALSE
HGLibA_13905	DPY19L1	48.949	53.787	127.64	76.727	59.703	29.443	125.22	93.408	65.257	76.555	0.22714	1473.7	1241.5	0.32064	0.61338	0.38662	0.77324	0.93692	TRUE
HGLibB_24974	KISS1	97.068	40.981	194.35	64.739	44.54	55.615	130.36	158.97	80.903	92.986	0.19853	4995.3	1539.2	0.30798	0.61337	0.38663	0.77325	0.93693	TRUE
HGLibA_34503	OR8B4	128.59	185.27	100.47	342.88	68.232	184.84	205.29	97.898	156.93	141.37	-0.14967	13123	2985.6	0.28808	0.38664	0.61336	0.77328	0.93695	FALSE
HGLibB_33320	OLFML3	273.78	319.31	311.29	336.48	496.58	276.44	184.76	398.78	315.3	337.61	0.098338	734.88	5998.6	0.28807	0.61335	0.38665	0.77331	0.93698	TRUE
HGLibA_49847	TMEM104	390.76	259.55	514.69	318.9	392.33	90.783	393.12	364.65	354.83	378.49	0.092882	12406	6750.7	0.28799	0.61332	0.38668	0.77336	0.937	TRUE
HGLibA_19141	GJA3	53.097	201.49	177.05	165.44	100.45	100.6	331.54	209.27	171.25	154.93	-0.14356	4980.6	3258	0.288	0.38667	0.61333	0.77335	0.937	FALSE
HGLibA_00331	ABT1	187.5	338.95	275.87	125.48	294.72	206.92	600.46	200.29	231.69	250.82	0.11402	8896.4	4407.9	0.28822	0.61332	0.38668	0.77336	0.937	TRUE
HGLibB_00338	ABTB2	224.83	210.03	180.35	105.5	525.95	102.23	227.87	127.54	195.19	177.7	-0.13467	3121	3713.5	0.28801	0.38667	0.61333	0.77334	0.937	FALSE
HGLibA_10768	COQ9	20.741	34.151	27.999	0	12.32	32.715	0	74.546	24.37	22.517	-0.10941	238.63	463.64	0.28799	0.38668	0.61332	0.77336	0.937	FALSE
HGLibB_50830	TNP1	382.46	282.6	405.99	317.3	224.6	380.31	366.44	944.85	349.88	373.37	0.09349	3266.1	6656.6	0.28792	0.61329	0.38671	0.77341	0.93702	TRUE
HGLibB_14050	DTWD1	255.53	252.72	412.58	305.31	290.93	330.42	227.87	218.25	280.42	259.4	-0.11199	6490.7	5335	0.28787	0.38672	0.61328	0.77344	0.93702	FALSE
HGLibB_29195	MID2	115.32	76.839	44.469	67.137	93.819	31.897	23.608	142.81	71.988	62.858	-0.19279	894	1369.6	0.28794	0.3867	0.6133	0.7734	0.93702	FALSE
HGLibB_27997	MAMDC2	109.51	125.5	131.76	113.49	0.94766	190.56	75.956	136.52	119.5	106.24	-0.1682	107.41	2273.5	0.28788	0.38672	0.61328	0.77344	0.93702	FALSE
HGLibB_34661	OSTC	146.85	186.98	307.17	190.22	132.67	210.19	545.04	113.17	188.6	171.43	-0.13691	5269.1	3588.1	0.28788	0.38672	0.61328	0.77344	0.93702	FALSE
HGLibA_62263	hsa-mir-5687	36.504	30.736	0	18.383	30.325	0	36.952	70.056	24.559	33.638	0.43853	274.04	467.24	0.42003	0.61329	0.38671	0.77342	0.93702	TRUE
HGLibA_18719	GBE1	292.86	290.28	223.17	173.44	242.6	230.64	643.57	31.435	256.73	236.62	-0.11718	3498.3	4884.3	0.28788	0.38672	0.61328	0.77344	0.93702	FALSE
HGLibA_60453	hsa-mir-4507	0	70.009	30.47	22.379	48.331	52.343	0	0	26.424	24.165	-0.12401	876.87	502.73	0.28789	0.38672	0.61328	0.77343	0.93702	FALSE
HGLibA_18506	GAL3ST4	52.267	124.65	59.292	77.527	94.766	75.244	44.137	0	68.41	59.69	-0.19367	1196.6	1301.5	0.28781	0.38675	0.61325	0.77349	0.93707	FALSE
HGLibA_02063	ANKRD30B	176.71	92.207	0.82351	47.155	198.06	44.983	74.93	46.704	69.681	60.817	-0.19333	5737.3	1325.7	0.28777	0.38676	0.61324	0.77352	0.93708	FALSE
HGLibA_60804	hsa-mir-4672	80.475	41.835	126	43.958	0	84.24	110.85	24.25	62.217	54.245	-0.19446	1716.7	1183.7	0.28779	0.38675	0.61325	0.77351	0.93708	FALSE
HGLibB_39284	PTGES3L	208.24	86.231	304.7	136.67	198.06	179.93	94.432	417.64	172.45	189	0.13141	9161.2	3281	0.28878	0.61312	0.38688	0.77376	0.93711	TRUE
HGLibA_01991	ANKRD10	437.22	166.48	317.87	197.41	369.59	223.28	10.264	332.32	257.64	277.8	0.10825	15938	4901.7	0.28785	0.61323	0.38677	0.77355	0.93711	TRUE
HGLibA_52391	TXLNA	170.08	135.75	310.46	173.44	174.37	31.897	136.52	272.14	171.76	155.44	-0.1431	6847.1	3267.7	0.2875	0.38686	0.61314	0.77373	0.93711	FALSE
HGLibA_16195	FAM157B	207.41	245.89	117.76	85.519	31.273	168.48	188.86	228.13	162.59	178.67	0.13532	5632.2	3093.2	0.28924	0.61313	0.38687	0.77374	0.93711	TRUE
HGLibB_46827	SPTBN2	346.79	355.17	414.22	262.15	398.97	255.99	660	216.45	350.98	327.48	-0.099684	3975	6677.4	0.28758	0.38683	0.61317	0.77367	0.93711	FALSE
HGLibA_11039	CPXM2	193.31	230.52	210.82	207.8	250.18	84.24	411.6	204.78	209.31	227.48	0.11955	236.81	3982.2	0.28794	0.61313	0.38687	0.77375	0.93711	TRUE
HGLibB_53916	WBP4	104.53	158.8	324.46	163.05	154.47	143.94	209.39	199.39	160.92	176.93	0.13599	9977.8	3061.6	0.28927	0.61311	0.38689	0.77378	0.93711	TRUE
HGLibA_42093	RPS18	233.96	160.51	164.7	156.65	112.77	180.75	0	184.12	162.6	146.76	-0.14696	1711.8	3093.6	0.28764	0.38681	0.61319	0.77362	0.93711	FALSE
HGLibA_16833	FANCB	76.327	42.688	36.234	82.322	53.069	50.708	0	180.53	59.508	51.888	-0.19416	542.64	1132.1	0.28758	0.38683	0.61317	0.77367	0.93711	FALSE
HGLibB_38735	PRR15	200.77	148.56	90.586	209.4	94.766	210.19	217.6	172.44	174.66	191.32	0.13068	3213.1	3323	0.28891	0.6132	0.3868	0.7736	0.93711	TRUE
HGLibA_14559	EFCC1	316.09	120.38	223.17	140.67	152.57	238.82	425.97	158.97	181.92	198.89	0.12804	8397.6	3461	0.28856	0.61316	0.38684	0.77369	0.93711	TRUE
HGLibB_34668	OSTM1	126.1	183.56	105.41	123.88	82.447	255.99	130.36	148.19	124.99	139.28	0.15491	1272	2378	0.29287	0.61318	0.38682	0.77363	0.93711	TRUE
HGLibB_50823	TNNT2	59.734	62.325	12.353	43.159	20.849	80.969	43.11	134.72	51.447	62.039	0.26541	594.68	978.78	0.33859	0.61318	0.38682	0.77364	0.93711	TRUE
HGLibA_56284	ZNF573	136.89	91.353	46.116	133.47	138.36	73.608	0	125.74	112.41	99.674	-0.17189	1960.5	2138.7	0.28751	0.38686	0.61314	0.77372	0.93711	FALSE
HGLibA_34436	OR6P1	63.882	69.155	130.11	143.06	80.551	48.254	109.83	95.204	99.635	87.878	-0.17923	1674.1	1895.6	0.2877	0.38679	0.61321	0.77357	0.93711	FALSE
HGLibA_02254	ANXA8L1	24.059	31.589	37.881	61.542	0	0	127.28	88.917	34.735	44.458	0.3472	284.12	660.85	0.37823	0.61321	0.38679	0.77358	0.93711	TRUE
HGLibB_18082	FSTL4	0	115.26	141.64	124.68	164.89	129.22	84.168	82.63	119.97	106.7	-0.1677	4969	2282.5	0.28749	0.38687	0.61313	0.77373	0.93711	FALSE
HGLibB_22346	HTR2C	86.282	44.396	173.76	91.114	76.761	58.068	299.72	79.037	88.698	77.899	-0.18507	3069.9	1687.5	0.28749	0.38687	0.61313	0.77373	0.93711	FALSE
HGLibA_63569	hsa-mir-6849	170.08	57.202	88.939	67.936	85.29	125.13	95.458	79.037	78.437	90.374	0.20197	3023	1492.3	0.309	0.61316	0.38684	0.77369	0.93711	TRUE
HGLibA_64571	NonTargetingControlGuideForHuman_0188	133.57	54.641	174.58	27.174	180.06	107.96	105.72	76.343	94.106	106.84	0.18128	4690.5	1790.4	0.30095	0.61322	0.38678	0.77357	0.93711	TRUE
HGLibA_15467	ERGIC1	76.327	230.52	185.29	278.14	161.1	239.63	218.63	56.583	207.9	189.87	-0.13027	7756	3955.4	0.28754	0.38685	0.61315	0.7737	0.93711	FALSE
HGLibB_39175	PSPC1	116.98	118.67	60.939	35.966	11.372	157.03	100.59	55.685	88.959	78.138	-0.1849	1753.8	1692.5	0.28745	0.38688	0.61312	0.77377	0.93711	FALSE
HGLibB_46432	SPATA31C1	159.29	94.768	65.88	83.121	193.32	148.03	0	54.787	88.945	101.41	0.18725	1849.4	1692.2	0.30303	0.61315	0.38685	0.7737	0.93711	TRUE
HGLibB_17654	FLVCR2	54.756	68.301	23.882	115.89	151.63	94.055	0	51.195	61.529	72.625	0.23567	1488.1	1170.6	0.32431	0.6132	0.3868	0.7736	0.93711	TRUE
HGLibB_56033	ZNF496	51.438	239.91	251.99	112.69	257.76	135.77	183.73	44.908	176.3	159.75	-0.1414	9804	3354.2	0.28768	0.3868	0.6132	0.7736	0.93711	FALSE
HGLibA_09172	CEP85L	40.652	64.033	117.76	65.538	47.383	104.69	214.52	44.009	64.785	76.035	0.22775	1130	1232.6	0.32043	0.61311	0.38689	0.77378	0.93711	TRUE
HGLibA_21868	HOMER2	57.245	50.372	63.41	50.352	115.61	34.35	54.401	39.519	53.809	46.96	-0.19258	42.582	1023.7	0.28752	0.38686	0.61314	0.77372	0.93711	FALSE
HGLibB_13939	DRD2	262.17	70.009	63.41	95.11	152.57	166.03	0	36.824	82.56	94.699	0.1957	10980	1570.7	0.3063	0.61311	0.38689	0.77378	0.93711	TRUE
HGLibB_35168	PARP10	92.919	167.34	117.76	152.66	140.25	185.66	101.62	23.352	135.21	120.94	-0.1597	1143.2	2572.4	0.28756	0.38684	0.61316	0.77368	0.93711	FALSE
HGLibA_21055	HDHD2	69.69	4.2688	0	34.368	38.854	34.35	0	21.556	19.318	27.953	0.51094	1121.1	367.53	0.45041	0.61313	0.38687	0.77374	0.93711	TRUE
HGLibB_18332	GABRA1	168.42	77.693	107.06	87.917	99.505	44.983	156.02	121.25	97.486	110.38	0.17746	1868.7	1854.7	0.29933	0.61309	0.38691	0.77381	0.93714	TRUE
HGLibA_53643	VGLL4	118.64	91.353	151.53	63.94	24.639	32.715	152.94	250.58	105	92.827	-0.17594	1407.6	1997.6	0.28731	0.38694	0.61306	0.77388	0.93715	FALSE
HGLibB_28327	MARK2	36.504	29.028	74.939	18.383	57.807	0.81787	0	79.935	32.766	29.313	-0.15565	671.13	623.38	0.28731	0.38694	0.61306	0.77387	0.93715	FALSE
HGLibA_32844	NTHL1	80.475	80.254	33.764	158.25	98.557	107.96	86.22	61.972	80.365	92.389	0.19885	2746	1529	0.30751	0.61306	0.38694	0.77388	0.93715	TRUE
HGLibA_26921	LOC339862	67.201	141.73	78.233	60.743	76.761	18.811	162.18	50.296	72.717	63.529	-0.19206	1655.5	1383.5	0.28731	0.38694	0.61306	0.77388	0.93715	FALSE
HGLibA_10701	COPE	15.763	31.589	46.116	66.337	61.598	14.722	24.634	44.009	38.853	34.322	-0.17412	464.68	739.18	0.28735	0.38692	0.61308	0.77385	0.93715	FALSE
HGLibA_21423	HIST1H2BE	160.12	108.43	156.47	75.129	217.02	206.92	87.247	26.046	132.45	147.08	0.15014	1735	2519.8	0.29157	0.61308	0.38692	0.77384	0.93715	TRUE
HGLibA_59384	hsa-mir-373	52.267	29.028	29.646	7.1932	198.06	35.986	0	17.065	29.337	26.525	-0.14032	338.78	558.14	0.28731	0.38694	0.61306	0.77388	0.93715	FALSE
HGLibB_29841	MROH9	166.76	101.6	160.58	92.712	18.006	88.33	276.11	202.98	131.09	145.66	0.1509	1494.9	2494	0.29164	0.61304	0.38696	0.77391	0.93718	TRUE
HGLibB_41703	ROM1	21.571	66.594	230.58	159.05	85.29	167.66	73.903	189.51	112.82	126.48	0.16345	8822.7	2146.5	0.29472	0.61302	0.38698	0.77397	0.93718	TRUE
HGLibB_37720	POU3F2	204.09	103.31	270.93	278.94	310.83	202.83	411.6	177.83	237.51	256.83	0.11237	7320.4	4518.7	0.28741	0.61302	0.38698	0.77396	0.93718	TRUE
HGLibB_07655	CCDC157	166.76	150.26	97.997	87.917	80.551	59.704	140.62	169.75	124.13	110.59	-0.16527	1498.1	2361.6	0.28721	0.38698	0.61302	0.77395	0.93718	FALSE
HGLibA_40201	RANBP2	192.48	88.792	0	41.561	89.08	63.794	0	162.57	65.176	76.437	0.22671	7189.5	1240	0.31978	0.61301	0.38699	0.77397	0.93718	TRUE
HGLibB_06561	C7orf61	0	114.4	81.527	118.29	61.598	92.419	257.63	129.33	97.966	110.88	0.1769	3516.9	1863.8	0.29904	0.61305	0.38695	0.77391	0.93718	TRUE
HGLibB_52176	TUB	79.645	93.061	12.353	173.44	115.61	227.37	0	81.732	86.353	98.673	0.19035	4383.2	1642.9	0.30396	0.61301	0.38699	0.77398	0.93718	TRUE
HGLibA_19058	GID8	115.32	116.11	60.116	71.932	159.21	114.5	0	50.296	93.626	82.399	-0.18221	856.6	1781.2	0.28719	0.38698	0.61302	0.77397	0.93718	FALSE
HGLibB_34598	OSBPL10	41.482	9.3915	0	30.371	37.907	0	0	44.009	19.881	18.953	-0.065591	360.64	378.25	0.28721	0.38697	0.61303	0.77395	0.93718	FALSE
HGLibA_07893	CCDC85A	14.933	32.443	74.939	44.758	68.232	0	90.326	0	38.6	34.116	-0.17339	652.15	734.38	0.28721	0.38698	0.61302	0.77395	0.93718	FALSE
HGLibB_47403	STK16	144.36	121.24	59.292	59.943	50.226	68.701	137.54	321.54	90.589	103.12	0.18502	1916.3	1723.5	0.30187	0.61299	0.38701	0.77401	0.93719	TRUE
HGLibA_47318	STAC3	85.453	198.93	83.174	177.43	120.35	114.5	0	226.33	131.44	117.43	-0.16136	3704.8	2500.7	0.28712	0.38701	0.61299	0.77402	0.93719	FALSE
HGLibB_30223	MSTN	123.62	156.24	52.704	107.9	130.78	92.419	88.273	113.17	115.76	102.79	-0.1698	1912.7	2202.3	0.28715	0.387	0.613	0.77399	0.93719	FALSE
HGLibA_42846	SCAMP4	394.91	174.17	147.41	158.25	277.67	206.1	80.062	94.306	166.21	150.2	-0.14516	17594	3162.2	0.28713	0.38701	0.61299	0.77402	0.93719	FALSE
HGLibB_55796	ZNF354B	46.46	100.74	114.47	258.96	90.976	113.68	128.3	229.93	107.61	120.99	0.1677	8913.2	2047.2	0.29589	0.61298	0.38702	0.77405	0.93721	TRUE
HGLibA_56296	ZNF577	130.25	108.43	209.99	119.09	143.1	145.58	131.38	134.72	124.67	138.91	0.15485	2535.4	2371.9	0.29238	0.61298	0.38702	0.77405	0.93721	TRUE
HGLibA_03211	ASB12	258.85	163.92	140.82	70.333	177.21	158.67	0	409.56	152.37	167.94	0.13948	6111.4	2898.9	0.28915	0.61286	0.38714	0.77427	0.93724	TRUE
HGLibB_10786	CORT	124.45	95.622	78.233	77.527	97.609	98.962	99.564	242.5	86.928	99.263	0.1894	549.06	1653.8	0.30333	0.61288	0.38712	0.77424	0.93724	TRUE
HGLibB_46624	SPINK1	239.77	144.29	380.46	171.84	181.95	193.83	180.65	229.03	205.8	187.89	-0.13068	12199	3915.4	0.28701	0.38705	0.61295	0.77411	0.93724	FALSE
HGLibB_48586	TBX10	73.008	182.71	81.527	195.02	21.796	76.062	264.82	217.35	132.12	146.71	0.15005	4189.6	2513.5	0.29102	0.61285	0.38715	0.77429	0.93724	TRUE
HGLibB_31387	NDST2	150.16	108.43	106.23	81.523	162.05	79.333	63.639	194	107.33	120.69	0.16779	834.4	2042	0.29568	0.61287	0.38713	0.77426	0.93724	TRUE
HGLibA_64471	NonTargetingControlGuideForHuman_0088	148.51	123.8	50.234	132.67	279.56	103.87	67.745	181.43	128.24	142.65	0.15253	2178.2	2439.7	0.29178	0.61295	0.38705	0.7741	0.93724	TRUE
HGLibB_54497	XPO4	200.77	116.11	337.64	238.17	125.09	233.09	356.17	168.85	219.47	200.97	-0.12645	8448.5	4175.5	0.28687	0.38711	0.61289	0.77421	0.93724	FALSE
HGLibA_26747	LNX2	202.43	162.22	152.35	186.22	175.32	53.161	161.15	154.48	174.22	157.82	-0.14181	520.81	3314.6	0.28691	0.38709	0.61291	0.77418	0.93724	FALSE
HGLibA_01985	ANKRA2	82.964	29.882	120.23	68.735	48.331	65.429	109.83	125.74	75.849	87.629	0.20574	1394.7	1443	0.31009	0.61288	0.38712	0.77425	0.93724	TRUE
HGLibB_10736	COQ10B	119.47	114.4	127.64	117.49	95.714	150.49	60.56	114.96	118.48	105.34	-0.16808	34.183	2254.1	0.28681	0.38713	0.61287	0.77426	0.93724	FALSE
HGLibB_20396	GSG2	37.334	58.91	44.469	63.94	146.89	12.268	0	112.27	51.69	62.268	0.26396	153.47	983.41	0.33734	0.61285	0.38715	0.7743	0.93724	TRUE
HGLibB_48635	TCEA1	128.59	191.24	162.23	148.66	145.94	134.13	206.31	97.898	155.45	140.04	-0.1496	698.22	2957.4	0.28677	0.38714	0.61286	0.77429	0.93724	FALSE
HGLibA_36632	PIK3CA	247.23	117.82	194.35	126.28	155.42	197.11	433.15	96.102	160.31	176.26	0.13601	3892.3	3050	0.28876	0.6129	0.3871	0.7742	0.93724	TRUE
HGLibA_47825	SUPT7L	27.378	127.21	72.468	107.1	53.069	100.6	69.797	88.019	89.784	78.908	-0.18409	1965	1708.1	0.28694	0.38708	0.61292	0.77416	0.93724	FALSE
HGLibA_21471	HIST1H3F	51.438	8.5377	83.174	45.557	46.436	38.44	0	71.852	48.497	42.438	-0.1884	938.85	922.67	0.28683	0.38712	0.61288	0.77424	0.93724	FALSE
HGLibA_19589	GNS	129.42	91.353	44.469	50.352	59.703	96.508	127.28	68.259	70.853	82.384	0.21472	1655.7	1348	0.31407	0.61288	0.38712	0.77423	0.93724	TRUE
HGLibA_27593	LTBP2	78.816	107.57	102.94	201.41	237.86	116.95	120.09	65.565	105.26	118.52	0.16975	3318.4	2002.5	0.29648	0.61296	0.38704	0.77409	0.93724	TRUE
HGLibA_26250	LDLRAD4	67.201	145.99	0.82351	131.08	118.46	202.01	105.72	58.38	99.138	112.09	0.17548	4633.8	1886.1	0.29823	0.61289	0.38711	0.77422	0.93724	TRUE
HGLibA_41656	RNF25	61.393	35.005	121.88	75.129	63.493	0	356.17	55.685	68.261	59.589	-0.19298	1358.4	1298.7	0.28693	0.38708	0.61292	0.77417	0.93724	FALSE
HGLibB_17108	FBXO9	170.08	118.67	150.7	54.349	194.27	18.811	321.27	46.704	134.69	120.49	-0.15948	2739.9	2562.5	0.28676	0.38715	0.61285	0.7743	0.93724	FALSE
HGLibA_15679	EVC	130.25	23.052	103.76	77.527	73.918	134.95	132.41	41.315	90.644	103.16	0.18474	2160.6	1724.5	0.30148	0.61285	0.38715	0.7743	0.93724	TRUE
HGLibA_14731	EIF2AK4	29.037	11.099	0	70.333	9.4766	36.804	0	28.741	20.068	19.109	-0.067243	1030.1	381.8	0.28677	0.38714	0.61286	0.77428	0.93724	FALSE
HGLibB_19833	GPR115	40.652	0	0	113.49	73.918	0	14.37	24.25	20.326	19.31	-0.070427	3306.5	386.71	0.28701	0.38705	0.61295	0.7741	0.93724	FALSE
HGLibA_58839	hsa-mir-3185	77.156	66.594	144.94	93.512	48.331	101.42	145.75	17.065	85.334	74.873	-0.18634	1345.8	1623.5	0.28688	0.3871	0.6129	0.7742	0.93724	FALSE
HGLibA_62273	hsa-mir-5689	35.674	79.4	131.76	69.534	63.493	75.244	66.718	0.89815	74.467	65.106	-0.19108	1612	1416.8	0.28684	0.38712	0.61288	0.77424	0.93724	FALSE
HGLibA_14124	DUS4L	68.86	53.787	87.292	43.958	0	144.76	468.05	0	61.324	72.381	0.23563	363.16	1166.7	0.32373	0.61288	0.38712	0.77425	0.93724	TRUE
HGLibA_20137	GPRC6A	165.93	145.14	107.06	146.26	255.87	116.95	144.73	0	145.7	130.84	-0.15408	634.4	2772	0.28677	0.38715	0.61285	0.77429	0.93724	FALSE
HGLibA_05796	C1orf173	32.356	41.835	0	23.977	51.174	0	124.2	0	28.167	25.587	-0.1336	338.42	535.87	0.28694	0.38708	0.61292	0.77416	0.93724	FALSE
HGLibA_37409	PNPLA2	53.926	41.835	37.881	37.564	0	70.336	75.956	0	39.858	35.168	-0.17589	70.332	758.3	0.28689	0.3871	0.6129	0.7742	0.93724	FALSE
HGLibB_48471	TBC1D3	209.9	215.15	264.35	229.38	232.18	148.03	813.96	249.69	222.27	240.93	0.11583	674.97	4228.7	0.28703	0.61283	0.38717	0.77433	0.93726	TRUE
HGLibA_37951	PPIL6	186.67	77.693	69.998	119.89	96.662	126.77	0	155.38	98.79	111.72	0.17572	3147.3	1879.5	0.29815	0.61281	0.38719	0.77437	0.93727	TRUE
HGLibA_62631	hsa-mir-610	56.415	213.44	130.94	167.04	166.79	143.94	56.454	123.94	148.99	133.94	-0.1525	4458.6	2834.6	0.2867	0.38717	0.61283	0.77435	0.93727	FALSE
HGLibA_41434	RNASEH2C	128.59	122.94	85.645	44.758	180.06	79.333	31.819	105.08	104.29	92.208	-0.17589	1610.2	1984.2	0.28665	0.38719	0.61281	0.77438	0.93727	FALSE
HGLibB_40946	RGCC	113.66	157.09	121.88	83.121	119.41	89.965	400.31	70.954	117.77	104.69	-0.16839	926.88	2240.6	0.28668	0.38718	0.61282	0.77436	0.93727	FALSE
HGLibA_04133	BAK1	52.267	53.787	59.292	7.9924	116.56	0	250.45	10.778	53.027	63.67	0.25941	689.52	1008.9	0.33508	0.61282	0.38718	0.77435	0.93727	TRUE
HGLibA_61571	hsa-mir-513a-1	540.09	603.61	367.28	375.64	482.36	402.39	376.7	459.85	457.87	431.12	-0.086647	14323	8711	0.28659	0.38721	0.61279	0.77443	0.93731	FALSE
HGLibB_01556	ALDH2	99.557	57.202	32.94	150.26	126.99	63.794	0	116.76	78.38	90.277	0.20148	2709.4	1491.2	0.30809	0.61279	0.38721	0.77443	0.93731	TRUE
HGLibA_59867	hsa-mir-429	142.7	96.476	137.53	100.7	144.99	150.49	121.12	89.815	119.12	133.06	0.15842	582.18	2266.2	0.29285	0.61279	0.38721	0.77442	0.93731	TRUE
HGLibB_20706	H1F0	80.475	110.14	83.174	117.49	131.73	69.519	98.538	71.852	96.655	85.195	-0.18009	353.11	1838.9	0.28656	0.38722	0.61278	0.77445	0.93732	FALSE
HGLibB_02928	ARL13A	0	86.231	12.353	46.356	34.116	43.347	89.3	0	29.354	38.731	0.38838	1558.2	558.47	0.39679	0.61277	0.38723	0.77446	0.93732	TRUE
HGLibB_41438	RNF123	124.45	38.42	0	91.913	118.46	34.35	397.23	30.537	65.166	76.404	0.22631	3063.8	1239.8	0.31916	0.61277	0.38723	0.77447	0.93733	TRUE
HGLibB_50142	TMEM208	47.289	46.957	46.94	41.561	30.325	84.24	226.84	2.6945	46.949	57.283	0.28158	9.7151	893.2	0.34578	0.61275	0.38725	0.77451	0.93737	TRUE
HGLibB_35248	PAX1	73.008	41.835	0	53.549	0	164.39	0	83.528	47.692	41.764	-0.18729	994.68	907.35	0.28646	0.38726	0.61274	0.77453	0.93738	FALSE
HGLibA_04542	BLID	107.02	169.9	111.17	60.743	115.61	77.697	0	222.74	109.1	96.656	-0.17301	2014.6	2075.6	0.28638	0.38729	0.61271	0.77458	0.93739	FALSE
HGLibA_08438	CD70	199.94	92.207	202.58	59.144	89.08	82.604	287.4	173.34	146.07	131.21	-0.1537	5517.8	2779.1	0.28641	0.38728	0.61272	0.77456	0.93739	FALSE
HGLibA_47943	SYDE2	19.082	96.476	85.645	90.315	0	102.23	52.348	123.94	87.98	77.291	-0.18463	1610	1673.8	0.28639	0.38729	0.61271	0.77458	0.93739	FALSE
HGLibB_53559	VEZF1	92.09	121.24	17.294	71.133	192.38	55.615	97.511	89.815	81.611	93.663	0.19646	1975.5	1552.7	0.30585	0.61272	0.38728	0.77457	0.93739	TRUE
HGLibB_26662	LMNB2	116.15	70.009	191.88	130.28	154.47	120.23	239.16	6.2871	123.21	137.35	0.15548	2548.4	2344.2	0.29194	0.61272	0.38728	0.77457	0.93739	TRUE
HGLibB_24070	KBTBD3	32.356	63.179	12.353	106.3	18.953	97.326	153.97	0	47.767	58.14	0.27821	1718.4	908.78	0.34407	0.61271	0.38729	0.77459	0.93739	TRUE
HGLibA_29761	MPP6	281.25	329.55	174.58	265.35	411.29	166.03	183.73	404.17	273.3	293.95	0.10472	4345.3	5199.5	0.2864	0.61268	0.38732	0.77463	0.9374	TRUE
HGLibB_55968	ZNF460	93.749	230.52	234.7	222.99	377.17	139.04	221.71	269.45	226.75	245.58	0.11457	5927.2	4314	0.2866	0.61268	0.38732	0.77464	0.9374	TRUE
HGLibA_37019	PLCXD1_X	263.82	169.9	82.351	82.322	153.52	103.05	127.28	246.09	126.13	140.4	0.15353	8237.4	2399.6	0.2914	0.61269	0.38731	0.77463	0.9374	TRUE
HGLibB_44495	SLC22A14	23.23	75.132	35.411	157.45	0	0	293.56	132.03	55.271	66.014	0.25207	4085.4	1051.5	0.33129	0.61269	0.38731	0.77463	0.9374	TRUE
HGLibA_49487	TIMD4	261.34	110.99	383.75	71.133	219.86	193.02	213.5	98.797	186.16	203.26	0.12609	21192	3541.8	0.28724	0.61269	0.38731	0.77461	0.9374	TRUE
HGLibA_49743	TMBIM4	96.238	44.396	9.0586	60.743	61.598	30.261	241.21	29.639	52.569	45.93	-0.19091	1311.2	1000.1	0.28635	0.3873	0.6127	0.77461	0.9374	FALSE
HGLibB_56401	ZNF654	81.304	117.82	9.0586	41.561	48.331	58.886	257.63	0	61.433	53.609	-0.19317	2237.5	1168.8	0.28629	0.38733	0.61267	0.77466	0.93741	FALSE
HGLibA_24255	KCNJ12	339.32	329.55	410.11	271.74	253.97	330.42	740.06	292.8	334.44	311.61	-0.1017	3234.7	6362.7	0.28624	0.38735	0.61265	0.77469	0.93743	FALSE
HGLibB_42781	SCAI	438.88	154.53	147.41	202.21	328.84	105.5	29.767	284.71	178.37	195.11	0.12871	23320	3393.5	0.28734	0.61265	0.38735	0.7747	0.93743	TRUE
HGLibB_15742	EXOC8	103.7	64.886	87.292	162.25	162.05	63.794	0	152.69	95.498	108.24	0.17892	1842.4	1816.9	0.29892	0.61265	0.38735	0.77471	0.93743	TRUE
HGLibA_39186	PSMD9	67.201	44.396	232.23	133.47	233.13	88.33	64.665	138.32	100.34	113.32	0.17394	7573.6	1908.9	0.2972	0.61265	0.38735	0.7747	0.93743	TRUE
HGLibA_32685	NRG4	138.55	21.344	116.94	20.78	92.871	46.618	102.64	68.259	69.141	80.565	0.2177	3908.5	1315.4	0.31499	0.61265	0.38735	0.7747	0.93743	TRUE
HGLibA_64632	NonTargetingControlGuideForHuman_0249	195.79	243.32	85.645	270.14	275.77	200.38	7.185	309.86	219.56	238.07	0.11629	7207.2	4177.2	0.28646	0.61261	0.38739	0.77479	0.93744	TRUE
HGLibB_26630	LMAN2L	398.23	356.88	331.05	260.55	416.97	328.78	405.44	264.95	343.96	367.11	0.093705	3411.7	6543.9	0.28617	0.61262	0.38738	0.77476	0.93744	TRUE
HGLibB_43546	SERPINI1	174.22	161.36	298.93	113.49	134.57	113.68	327.43	233.52	167.79	184.04	0.13261	6742.9	3192.3	0.28762	0.6126	0.3874	0.77479	0.93744	TRUE
HGLibA_45557	SLX1A	228.15	136.6	214.11	256.56	283.35	121.86	403.39	121.25	221.13	202.61	-0.12562	2832.9	4207.1	0.28611	0.3874	0.6126	0.77479	0.93744	FALSE
HGLibB_35924	PDZD11	54.756	13.66	0	3.9962	0	31.897	0	70.954	8.8283	15.948	0.78614	744.67	167.96	0.5494	0.61261	0.38739	0.77478	0.93744	TRUE
HGLibA_35496	PCDHB3	0	0	88.939	28.773	0	0	65.692	44.908	14.386	22.454	0.60816	2059.6	273.7	0.48763	0.61261	0.38739	0.77477	0.93744	TRUE
HGLibA_10654	COMMD10	0	14.514	0	0	0	0	5.1322	28.741	0.39962	2.5661	1.3493	70.219	7.6029	0.78571	0.6126	0.3874	0.77479	0.93744	TRUE
HGLibB_32977	NUP133	60.564	91.353	82.351	57.546	34.116	90.783	329.49	0	71.457	62.45	-0.19152	275.57	1359.5	0.28615	0.38738	0.61262	0.77476	0.93744	FALSE
HGLibB_42363	RTN4RL1	0	5.9764	0	0	0	13.086	5.1322	0	0.39962	2.5661	1.3493	11.906	7.6029	0.78571	0.6126	0.3874	0.77479	0.93744	TRUE
HGLibA_24579	KHNYN	210.73	131.48	166.35	165.44	188.59	121.04	175.52	192.2	165.9	182.05	0.13331	1064.9	3156.2	0.28759	0.61256	0.38744	0.77488	0.93749	TRUE
HGLibA_49563	TIPRL	67.201	43.542	60.939	24.777	21.796	69.519	0	122.15	52.241	45.657	-0.19043	376.47	993.89	0.28603	0.38743	0.61257	0.77486	0.93749	FALSE
HGLibB_15151	ENPP3	97.897	108.43	135.05	152.66	178.16	26.172	264.82	93.408	121.74	135.78	0.15628	626.24	2316.2	0.29178	0.61256	0.38744	0.77488	0.93749	TRUE
HGLibB_33641	OR1L1	87.942	49.519	42.822	31.97	112.77	35.168	14.37	45.806	46.17	40.487	-0.18523	656.3	878.4	0.28602	0.38743	0.61257	0.77486	0.93749	FALSE
HGLibA_40120	RAET1E	12.445	17.929	60.116	35.167	67.284	58.886	0	12.574	26.548	35.73	0.41502	491.43	505.08	0.40857	0.61257	0.38743	0.77486	0.93749	TRUE
HGLibA_08397	CD47	0	4.2688	0	37.564	46.436	13.086	0	0	2.1344	6.5429	1.2669	422.99	40.608	0.69181	0.61258	0.38742	0.77484	0.93749	TRUE
HGLibA_05269	C12orf57	402.37	195.51	223.17	110.3	183.85	270.71	490.64	184.12	209.34	227.42	0.11894	15818	3982.8	0.28642	0.61255	0.38745	0.77491	0.93752	TRUE
HGLibB_53998	WDR31	94.579	174.17	169.64	48.754	36.011	116.14	120.09	239.81	132.11	118.11	-0.16027	3844.8	2513.4	0.28588	0.38748	0.61252	0.77497	0.93753	FALSE
HGLibA_46761	SPON2	73.838	89.646	134.23	126.28	163.95	72.79	101.62	141.01	107.96	121.31	0.16674	841.87	2054	0.29457	0.6125	0.3875	0.77499	0.93753	TRUE
HGLibB_43860	SH3BGR	63.052	141.73	178.7	94.311	0	136.58	84.168	125.74	118.02	104.95	-0.16774	2609.2	2245.3	0.28588	0.38748	0.61252	0.77497	0.93753	FALSE
HGLibA_38526	PRKAR2A	2.4889	80.254	105.41	63.94	25.587	117.77	66.718	100.59	72.097	83.655	0.21179	2029.3	1371.7	0.31209	0.61252	0.38748	0.77495	0.93753	TRUE
HGLibA_47706	SUCNR1	139.38	103.31	120.23	142.27	453.93	199.56	0	88.917	129.81	144.24	0.151	346.93	2469.6	0.29043	0.61251	0.38749	0.77498	0.93753	TRUE
HGLibA_39066	PSKH2	0	36.712	34.587	5.5947	22.744	15.539	0	79.935	20.091	19.142	-0.066441	366.73	382.23	0.28584	0.3875	0.6125	0.775	0.93753	FALSE
HGLibB_44716	SLC25A52	105.36	282.6	281.64	107.9	151.63	288.71	203.23	77.241	194.77	177.43	-0.13379	10267	3705.5	0.28593	0.38747	0.61253	0.77493	0.93753	FALSE
HGLibB_38980	PSEN2	29.037	41.835	70.821	49.553	21.796	111.23	0	58.38	45.694	40.088	-0.18452	312.87	869.33	0.28588	0.38749	0.61251	0.77497	0.93753	FALSE
HGLibA_24288	KCNJ8	209.07	85.377	34.587	55.148	10.424	142.31	122.15	41.315	70.262	81.73	0.21527	6998.9	1336.8	0.31366	0.61252	0.38748	0.77495	0.93753	TRUE
HGLibA_13302	DKK4	0	141.73	100.47	31.171	47.383	154.58	106.75	18.861	65.819	77.066	0.22444	4165	1252.2	0.31783	0.61251	0.38749	0.77498	0.93753	TRUE
HGLibB_39595	PXDC1	141.87	182.71	146.58	230.98	154.47	143.13	127.28	205.68	164.65	148.8	-0.14508	1857.2	3132.4	0.28576	0.38753	0.61247	0.77506	0.93756	FALSE
HGLibA_05462	C16orf58	87.942	88.792	66.704	146.26	44.54	83.422	118.04	162.57	88.367	100.73	0.18695	1273.8	1681.2	0.30155	0.61247	0.38753	0.77507	0.93756	TRUE
HGLibB_00738	ADAM17	65.541	157.09	132.58	186.22	172.47	112.87	0	147.3	144.84	130.08	-0.15392	2767.1	2755.6	0.28577	0.38753	0.61247	0.77506	0.93756	FALSE
HGLibB_28663	MDN1	150.16	107.57	88.939	19.182	121.3	11.45	243.26	52.093	98.257	86.697	-0.17864	3040.3	1869.4	0.28575	0.38753	0.61247	0.77507	0.93756	FALSE
HGLibB_08799	CDKL1	84.623	53.787	37.058	51.951	91.923	0	219.66	35.028	52.869	63.476	0.25929	420	1005.8	0.33443	0.61247	0.38753	0.77507	0.93756	TRUE
HGLibA_36002	PEA15	154.31	35.005	146.58	71.932	124.14	69.519	191.94	0	109.26	96.831	-0.17252	3443.3	2078.7	0.28578	0.38752	0.61248	0.77505	0.93756	FALSE
HGLibA_48019	SYNPO	47.289	74.278	35.411	127.08	27.482	35.168	73.903	70.954	60.784	53.061	-0.19263	1801.1	1156.4	0.2857	0.38756	0.61244	0.77511	0.93759	FALSE
HGLibA_33353	OLFM4	176.71	116.97	125.17	72.731	221.75	88.33	127.28	3.5926	121.07	107.8	-0.16598	1822.1	2303.4	0.28571	0.38755	0.61245	0.7751	0.93759	FALSE
HGLibA_38129	PPP1R9A	224.83	158.8	180.35	171.04	189.53	133.31	195.02	411.35	175.69	192.28	0.12943	914.43	3342.6	0.28686	0.61243	0.38757	0.77514	0.9376	TRUE
HGLibB_09132	CEP44	171.73	136.6	58.469	99.106	72.97	204.47	0	190.41	117.85	131.69	0.15885	2377.6	2242.2	0.29216	0.61243	0.38757	0.77513	0.9376	TRUE
HGLibA_25251	KLK2	160.12	125.5	250.35	174.24	247.34	119.41	466	101.49	167.18	183.37	0.13265	2917.7	3180.6	0.28719	0.61243	0.38757	0.77514	0.9376	TRUE
HGLibB_10630	COLGALT1	0	11.953	18.941	29.572	22.744	24.536	0	32.333	15.447	23.64	0.5832	154.18	293.88	0.47794	0.61243	0.38757	0.77515	0.9376	TRUE
HGLibB_33287	OIP5	4.1482	56.349	1.647	122.28	41.697	37.622	0	67.361	30.248	39.66	0.37981	3550.4	575.48	0.3923	0.6124	0.3876	0.7752	0.93764	TRUE
HGLibB_47771	SUPV3L1	0	32.443	33.764	14.386	43.593	0	0	62.871	23.415	21.796	-0.098958	272.79	445.47	0.28558	0.3876	0.6124	0.7752	0.93764	FALSE
HGLibA_24337	KCNK9	201.6	126.36	105.41	183.03	109.93	108.78	239.16	168.85	154.69	139.39	-0.14925	2078.4	2943	0.28554	0.38762	0.61238	0.77523	0.93765	FALSE
HGLibA_21662	HM13	68.03	77.693	77.41	0	140.25	23.718	76.983	91.611	72.72	84.297	0.21044	1785.6	1383.5	0.31125	0.61239	0.38761	0.77522	0.93765	TRUE
HGLibA_59198	hsa-mir-3661	203.26	49.519	99.644	92.712	117.51	45.8	245.32	52.093	96.178	84.802	-0.17963	4556	1829.8	0.28553	0.38762	0.61238	0.77524	0.93765	FALSE
HGLibB_42392	RUNDC1	42.312	128.92	168	39.163	175.32	12.268	149.86	45.806	85.615	97.832	0.19036	4231.6	1628.8	0.30271	0.61238	0.38762	0.77525	0.93765	TRUE
HGLibB_32575	NR3C1	92.919	27.321	43.646	67.137	61.598	35.168	120.09	31.435	55.391	48.383	-0.19145	824.08	1053.8	0.28555	0.38761	0.61239	0.77522	0.93765	FALSE
HGLibB_21511	HIST2H3A	199.94	174.17	262.7	254.96	218.91	273.99	149.86	198.49	227.45	208.7	-0.12355	1864.9	4327.3	0.28547	0.38764	0.61236	0.77529	0.93766	FALSE
HGLibB_50618	TMTC4	223.17	65.74	60.939	92.712	47.383	67.883	274.06	70.954	79.226	69.418	-0.18812	7139.6	1507.3	0.28548	0.38764	0.61236	0.77528	0.93766	FALSE
HGLibA_59806	hsa-mir-4276	46.46	13.66	41.175	57.546	36.959	40.075	74.93	36.824	43.817	38.517	-0.18158	370.63	833.64	0.28547	0.38764	0.61236	0.77528	0.93766	FALSE
HGLibB_57017	ZYG11B	53.097	29.028	34.587	7.1932	129.83	40.075	0	17.065	31.808	28.57	-0.14989	358.18	605.15	0.28549	0.38763	0.61237	0.77526	0.93766	FALSE
HGLibB_45210	SLC5A12	363.38	408.1	518.81	457.17	415.08	466.18	571.72	450.87	432.63	458.53	0.083672	4475.2	8231	0.2854	0.61233	0.38767	0.77534	0.93767	TRUE
HGLibB_32788	NT5M	175.88	167.34	346.7	77.527	241.65	175.84	200.15	85.324	171.61	188	0.13085	13181	3264.9	0.28679	0.61235	0.38765	0.77531	0.93767	TRUE
HGLibA_11330	CSF2RA_X	21.571	73.424	77.41	136.67	0	100.6	218.63	73.648	75.417	87.123	0.20563	2219.8	1434.8	0.30904	0.61234	0.38766	0.77531	0.93767	TRUE
HGLibA_51317	TRAPPC3	0	40.127	28.823	5.5947	13.267	20.447	0	60.176	17.209	16.857	-0.028141	363.72	327.4	0.2854	0.38767	0.61233	0.77534	0.93767	FALSE
HGLibB_30188	MSMP	0	12.807	96.35	15.985	0	58.068	0	44.908	14.396	22.454	0.60729	2309.6	273.88	0.48691	0.61233	0.38767	0.77533	0.93767	TRUE
HGLibB_17171	FCGR3A	80.475	87.938	37.058	120.69	70.127	77.697	0	196.69	84.207	73.912	-0.18576	1193.9	1602	0.28538	0.38768	0.61232	0.77536	0.93769	FALSE
HGLibA_16924	FAU	0	40.981	27.999	56.746	0	31.897	211.45	29.639	34.49	30.768	-0.15985	589.72	656.18	0.28535	0.38769	0.61231	0.77538	0.9377	FALSE
HGLibA_36056	PER2	57.245	79.4	99.644	35.167	16.11	78.515	130.36	80.834	68.323	79.674	0.21878	775.26	1299.9	0.31485	0.6123	0.3877	0.77539	0.93771	TRUE
HGLibB_30757	MYNN	126.1	58.056	0	115.09	117.51	80.151	0	222.74	86.574	98.831	0.18898	3561.4	1647.1	0.30201	0.6123	0.3877	0.7754	0.93772	TRUE
HGLibA_02454	APOA2	228.15	189.54	226.46	182.23	253.97	170.93	127.28	209.27	208	190.1	-0.12917	584.02	3957.2	0.28529	0.38771	0.61229	0.77543	0.93772	FALSE
HGLibA_44035	SHISA3	124.45	42.688	191.05	157.45	114.67	138.22	83.141	146.4	140.95	126.44	-0.15551	4236.7	2681.6	0.28529	0.38771	0.61229	0.77542	0.93772	FALSE
HGLibB_31168	NBEAL1	59.734	51.226	61.763	93.512	29.378	94.055	106.75	49.398	60.748	71.726	0.23608	388.72	1155.7	0.32292	0.61229	0.38771	0.77543	0.93772	TRUE
HGLibB_02622	ARAP1	27.378	57.202	30.47	139.87	0	107.96	0	127.54	43.836	53.979	0.29422	3283.4	833.99	0.35123	0.61228	0.38772	0.77545	0.93773	TRUE
HGLibB_05275	C12orf65	177.54	89.646	158.94	120.69	277.67	147.22	162.18	146.4	139.81	154.7	0.14497	1557.3	2659.9	0.28861	0.61226	0.38774	0.77548	0.93774	TRUE
HGLibA_17312	FEZ1	114.49	289.43	198.46	193.42	163	395.85	263.79	126.64	195.94	213.4	0.12251	5128.9	3727.8	0.28588	0.61226	0.38774	0.77548	0.93774	TRUE
HGLibA_18092	FSIP1	33.186	81.108	0	22.379	0.94766	50.708	111.88	23.352	27.782	37.03	0.40195	1224.6	528.56	0.40224	0.61226	0.38774	0.77548	0.93774	TRUE
HGLibB_33610	OR1D5	48.119	51.226	48.587	21.58	69.179	15.539	241.21	0	48.353	42.359	-0.18679	241.72	919.92	0.28524	0.38773	0.61227	0.77546	0.93774	FALSE
HGLibB_11584	CTCF	196.62	163.92	357.4	97.508	90.976	236.36	423.92	63.769	180.27	163.67	-0.1386	12920	3429.7	0.28519	0.38775	0.61225	0.7755	0.93775	FALSE
HGLibB_31886	NIF3L1	192.48	198.93	209.99	70.333	120.35	166.84	189.89	233.52	195.7	178.37	-0.13309	5314.1	3723.3	0.28516	0.38776	0.61224	0.77552	0.93777	FALSE
HGLibB_20517	GTF2H1	62.223	97.33	144.11	151.06	305.15	151.31	118.04	101.49	120.72	134.67	0.15654	1812.2	2296.7	0.2911	0.61223	0.38777	0.77554	0.93777	TRUE
HGLibA_03627	ATP2C1	141.87	102.45	85.645	87.917	124.14	65.429	0	102.39	95.185	83.909	-0.17988	792	1810.9	0.28512	0.38777	0.61223	0.77555	0.93778	FALSE
HGLibB_31267	NCK2	38.993	36.712	113.64	55.148	47.383	35.168	145.75	0	47.07	41.276	-0.18532	1556.6	895.52	0.28505	0.3878	0.6122	0.77561	0.93784	FALSE
HGLibA_32263	NOL12	60.564	90.499	172.11	340.48	135.52	100.6	156.02	294.59	131.31	145.77	0.14965	17363	2498.1	0.28933	0.61216	0.38784	0.77567	0.93786	TRUE
HGLibA_04300	BCL2A1	68.03	43.542	118.58	101.5	0.94766	89.147	104.7	188.61	84.767	96.922	0.1912	1134.5	1612.7	0.30267	0.61218	0.38782	0.77564	0.93786	TRUE
HGLibA_17171	FCER1G	43.141	7.6839	0	36.765	0	41.711	0	84.426	22.225	20.856	-0.08765	451.43	422.83	0.285	0.38782	0.61218	0.77565	0.93786	FALSE
HGLibB_00785	ADAMDEC1	33.186	2.5613	108.7	32.769	18.006	67.065	0	76.343	32.977	42.535	0.35762	2219.9	627.4	0.38159	0.61216	0.38784	0.77567	0.93786	TRUE
HGLibA_58536	hsa-mir-3121	48.119	15.368	32.94	19.981	190.48	0	0	48.5	26.461	24.25	-0.12108	225.37	503.42	0.28499	0.38783	0.61217	0.77566	0.93786	FALSE
HGLibA_50029	TMEM163	6.6371	85.377	61.763	34.368	58.755	58.068	138.57	27.843	48.065	58.412	0.27605	1161.2	914.45	0.34215	0.61217	0.38783	0.77566	0.93786	TRUE
HGLibA_49390	THRAP3	66.371	24.759	17.294	6.394	39.802	69.519	0	0	21.026	19.901	-0.075669	766.04	400.03	0.28495	0.38784	0.61216	0.77568	0.93786	FALSE
HGLibB_31381	NDRG4	143.53	105.87	181.99	84.72	163.95	45.8	58.507	205.68	124.7	111.23	-0.16354	1863.4	2372.4	0.28492	0.38785	0.61215	0.7757	0.93787	FALSE
HGLibB_16642	FAM64A	140.21	98.183	241.29	63.14	275.77	135.77	130.36	63.769	119.2	133.06	0.1575	6310.5	2267.7	0.29116	0.61215	0.38785	0.7757	0.93787	TRUE
HGLibA_47703	SUCLG2	493.63	386.76	530.34	453.17	446.35	386.03	683.6	446.38	473.4	446.37	-0.08466	3855.9	9006.6	0.2849	0.38786	0.61214	0.77572	0.93788	FALSE
HGLibA_18575	GALNT9	98.727	216.86	106.23	166.24	108.03	193.83	0	245.19	136.24	150.93	0.14677	3235.7	2591.9	0.28867	0.61214	0.38786	0.77572	0.93788	TRUE
HGLibA_34459	OR7A17	88.771	57.202	60.116	43.958	99.505	93.237	14.37	45.806	58.659	69.521	0.24131	375.7	1116	0.32514	0.61212	0.38788	0.77575	0.9379	TRUE
HGLibB_19464	GNB2	495.29	428.59	669.51	431.59	525.01	449.01	554.27	455.36	463.44	490.18	0.080762	15236	8817.1	0.28479	0.6121	0.3879	0.77581	0.93795	TRUE
HGLibB_10886	CPA5	68.86	149.41	130.94	39.163	101.4	228.18	124.2	87.121	99.899	112.8	0.17358	2689	1900.6	0.29591	0.6121	0.3879	0.7758	0.93795	TRUE
HGLibA_45036	SLC36A3	286.22	151.97	179.52	274.14	198.06	291.16	67.745	218.25	226.83	208.16	-0.12339	4536	4315.5	0.28474	0.38792	0.61208	0.77584	0.93797	FALSE
HGLibA_49778	TMCC3	62.223	42.688	19.764	30.371	4.7383	6.5429	105.72	58.38	36.53	32.461	-0.16554	339.02	694.99	0.28475	0.38792	0.61208	0.77584	0.93797	FALSE
HGLibA_60779	hsa-mir-4666a	327.71	236.49	181.17	163.85	286.19	273.99	76.983	179.63	208.83	226.81	0.11858	5895.1	3973.1	0.28517	0.61206	0.38794	0.77587	0.93799	TRUE
HGLibB_30358	MTIF3	83.793	53.787	34.587	8.7917	88.133	77.697	0	0	44.187	38.849	-0.18139	1001.9	840.67	0.28471	0.38793	0.61207	0.77587	0.93799	FALSE
HGLibA_25984	LAMP3	72.178	116.11	125.17	134.27	231.23	103.87	60.56	165.26	120.64	134.56	0.15633	858.54	2295.2	0.29059	0.61203	0.38797	0.77594	0.93802	TRUE
HGLibB_08098	CCNI2	85.453	189.54	100.47	134.27	27.482	146.4	321.27	115.86	117.37	131.13	0.15865	2266	2233	0.29117	0.61202	0.38798	0.77596	0.93802	TRUE
HGLibA_19113	GINS4	67.201	54.641	42.822	55.947	72.022	0.81787	24.634	104.19	55.294	48.328	-0.19057	99.388	1052	0.2846	0.38798	0.61202	0.77595	0.93802	FALSE
HGLibB_32519	NQO1	93.749	90.499	126.82	143.06	75.813	172.57	92.379	103.29	110.28	97.833	-0.17119	670.94	2098.2	0.28463	0.38796	0.61204	0.77593	0.93802	FALSE
HGLibA_26130	LCE3A	68.86	32.443	33.764	105.5	42.645	80.969	0	100.59	51.312	61.807	0.26378	1302.8	976.22	0.3359	0.61202	0.38798	0.77595	0.93802	TRUE
HGLibA_45544	SLN	84.623	79.4	153.17	43.159	91.923	103.87	90.326	96.102	82.012	94.013	0.1948	2195.6	1560.3	0.30382	0.61202	0.38798	0.77596	0.93802	TRUE
HGLibA_60347	hsa-mir-4482	205.75	138.31	114.47	105.5	142.15	139.04	189.89	63.769	126.39	140.59	0.15251	2339.6	2404.6	0.28967	0.61204	0.38796	0.77593	0.93802	TRUE
HGLibB_09953	CLEC2A	34.845	43.542	86.468	38.364	58.755	75.244	43.11	31.435	40.953	50.933	0.30787	707.45	779.14	0.35753	0.61204	0.38796	0.77591	0.93802	TRUE
HGLibA_32910	NUCB1	165.1	381.63	186.11	197.41	149.73	268.26	113.93	657.45	191.76	209	0.12353	12275	3648.3	0.2853	0.612	0.388	0.77599	0.93805	TRUE
HGLibA_01616	ALG13	0	11.953	25.529	23.977	27.482	25.354	0	96.102	17.965	26.418	0.53178	150.75	341.79	0.45723	0.612	0.388	0.77601	0.93805	TRUE
HGLibA_65107	NonTargetingControlGuideForHuman_0724	357.57	105.87	88.115	230.98	276.72	79.333	285.35	92.509	168.42	184.61	0.13166	16685	3204.3	0.286	0.61199	0.38801	0.77602	0.93805	TRUE
HGLibA_01514	AKT3	90.431	59.764	121.88	139.87	128.88	200.38	109.83	19.759	106.15	119.36	0.16761	1261.1	2019.6	0.29374	0.612	0.388	0.77601	0.93805	TRUE
HGLibB_33106	NXPE1	116.98	226.25	263.52	251.76	289.04	227.37	366.44	193.1	239.01	258.2	0.11101	5272.3	4547.1	0.28468	0.61198	0.38802	0.77604	0.93806	TRUE
HGLibB_14384	ECI1	97.068	99.891	139.17	14.386	103.3	94.872	59.533	79.037	98.479	86.955	-0.17763	2910.5	1873.6	0.28449	0.38802	0.61198	0.77604	0.93806	FALSE
HGLibA_41795	RP9	150.16	114.4	102.11	115.09	163	125.95	78.009	60.176	114.75	101.98	-0.16862	471.39	2183.1	0.28447	0.38802	0.61198	0.77605	0.93806	FALSE
HGLibB_21110	HEPACAM	176.71	216.86	321.99	99.106	62.546	219.19	222.74	209.27	196.79	214.23	0.12194	8674.5	3743.9	0.28508	0.61196	0.38804	0.77608	0.93807	TRUE
HGLibA_15257	EPB41L5	73.008	215.15	115.29	120.69	164.89	113.68	149.86	107.78	117.99	131.77	0.15812	3826	2244.7	0.29091	0.61196	0.38804	0.77607	0.93807	TRUE
HGLibA_01814	AMOT	93.749	153.68	150.7	118.29	289.99	142.31	98.538	79.037	134.49	120.42	-0.15819	851.18	2558.8	0.28444	0.38804	0.61196	0.77607	0.93807	FALSE
HGLibB_29967	MRPL50	175.05	192.95	170.47	126.28	174.37	158.67	110.85	154.48	172.76	156.57	-0.14106	859.51	3286.8	0.28438	0.38806	0.61194	0.77612	0.93808	FALSE
HGLibA_11011	CPSF6	52.267	74.278	18.117	81.523	75.813	44.983	72.877	117.66	63.273	74.345	0.22931	871.44	1203.8	0.31913	0.61195	0.38805	0.77609	0.93808	TRUE
HGLibA_63736	hsa-mir-6888	34.015	25.613	26.352	39.163	0	15.539	39.004	71.852	30.184	27.272	-0.14142	43.626	574.25	0.28439	0.38806	0.61194	0.77611	0.93808	FALSE
HGLibA_29435	MLST8	155.14	180.15	162.23	267.75	108.98	289.52	107.78	201.19	171.19	155.08	-0.14167	3247.2	3256.9	0.28435	0.38807	0.61193	0.77614	0.93809	FALSE
HGLibA_09447	CHIC2	148.51	80.254	77.41	87.118	78.656	112.87	0	113.17	83.686	95.761	0.1923	1421.5	1592.1	0.30262	0.61193	0.38807	0.77614	0.93809	TRUE
HGLibA_52345	TUSC2	57.245	92.207	98.821	24.777	63.493	130.04	0	67.361	74.726	65.427	-0.18901	1228.9	1421.7	0.28435	0.38807	0.61193	0.77614	0.93809	FALSE
HGLibA_50363	TMEM30B	20.741	44.396	41.175	81.523	42.645	32.715	200.15	0	42.786	37.68	-0.17888	663.91	814	0.28434	0.38807	0.61193	0.77615	0.93809	FALSE
HGLibB_11864	CXCL6	377.49	356.02	370.58	404.42	486.15	515.26	269.95	309.86	374.03	398.01	0.089402	423.85	7116	0.28421	0.61188	0.38812	0.77625	0.9381	TRUE
HGLibB_13811	DPF3	126.93	132.33	73.292	129.48	48.331	180.75	0	271.24	128.21	114.54	-0.16129	1011.9	2439.1	0.28424	0.38811	0.61189	0.77622	0.9381	FALSE
HGLibA_30218	MSL3	88.771	111.84	123.53	87.917	306.1	14.722	0	162.57	100.31	88.643	-0.17647	319.6	1908.4	0.28426	0.3881	0.6119	0.77621	0.9381	FALSE
HGLibA_04564	BLOC1S3	33.186	83.669	72.468	17.583	0	126.77	0	141.91	52.827	63.385	0.25839	988.31	1005	0.33302	0.61188	0.38812	0.77624	0.9381	TRUE
HGLibA_05640	C19orf24	121.96	65.74	154	131.08	109.93	240.45	115.99	107.78	126.52	112.96	-0.16218	1496.8	2407	0.28427	0.3881	0.6119	0.77621	0.9381	FALSE
HGLibB_48879	TEC	404.03	94.768	255.29	157.45	361.06	185.66	262.77	70.954	206.37	224.21	0.11908	18771	3926.2	0.28475	0.61189	0.38811	0.77622	0.9381	TRUE
HGLibB_45775	SMS	29.037	75.985	130.94	90.315	124.14	66.247	399.28	56.583	83.15	95.196	0.19301	1771.5	1581.9	0.30285	0.6119	0.3881	0.77619	0.9381	TRUE
HGLibA_36991	PLCD1	53.926	17.075	0	31.97	0	12.268	187.84	54.787	24.523	33.528	0.43598	525.62	466.55	0.4169	0.6119	0.3881	0.77619	0.9381	TRUE
HGLibA_51668	TRMT11	111.17	15.368	27.999	82.322	0	60.522	172.44	35.926	55.161	48.224	-0.1902	2065.4	1049.4	0.28424	0.38811	0.61189	0.77623	0.9381	FALSE
HGLibA_19436	GNA11	38.163	43.542	215.76	107.1	92.871	315.7	81.088	33.232	75.32	86.98	0.2051	7707.7	1433	0.308	0.61191	0.38809	0.77618	0.9381	TRUE
HGLibA_40671	RCAN2	50.608	43.542	36.234	61.542	140.25	82.604	0	0	47.075	41.302	-0.18455	117.26	895.61	0.28423	0.38812	0.61188	0.77623	0.9381	FALSE
HGLibA_07871	CCDC78	102.05	17.929	80.704	19.981	82.447	5.7251	119.07	0	50.342	44.086	-0.18747	1855.8	957.77	0.28417	0.38814	0.61186	0.77628	0.93813	FALSE
HGLibA_44338	SLC10A4	61.393	145.99	284.93	196.61	126.99	219.19	156.02	317.95	171.3	187.6	0.13039	8757.7	3259.1	0.2855	0.61185	0.38815	0.77631	0.93814	TRUE
HGLibB_07424	CBWD1	241.42	362.85	473.52	266.95	562.91	348.41	325.38	308.96	314.9	336.9	0.09711	11719	5991	0.28417	0.61185	0.38815	0.7763	0.93814	TRUE
HGLibB_27827	MAF1	196.62	199.78	200.11	370.85	212.28	193.83	469.08	222.74	199.95	217.51	0.12088	9739.6	3804	0.28474	0.61185	0.38815	0.7763	0.93814	TRUE
HGLibA_08790	CDK6	63.882	194.66	183.64	114.29	118.46	149.67	150.89	52.093	148.97	134.06	-0.151	3910.6	2834.1	0.28404	0.38819	0.61181	0.77638	0.93817	FALSE
HGLibA_21337	HIP1R	45.63	107.57	69.998	72.731	0	144.76	132.41	33.232	71.365	82.821	0.21202	659.06	1357.7	0.31091	0.61182	0.38818	0.77636	0.93817	TRUE
HGLibA_34902	P4HA2	63.052	0	83.998	63.14	92.871	108.78	55.427	29.639	63.096	74.149	0.22952	1472.7	1200.4	0.31901	0.61183	0.38817	0.77634	0.93817	TRUE
HGLibA_52480	TYW1	85.453	8.5377	60.116	8.7917	237.86	31.897	0	29.639	34.454	30.768	-0.15837	1529.9	655.49	0.28403	0.38819	0.61181	0.77638	0.93817	FALSE
HGLibA_04249	BCAR3	80.475	91.353	82.351	175.03	52.122	100.6	110.85	0	86.852	76.36	-0.18349	2619.1	1652.4	0.28408	0.38818	0.61182	0.77635	0.93817	FALSE
HGLibA_53031	UNC80	0	87.938	158.11	3.197	118.46	0	80.062	0	45.568	40.031	-0.18261	6111.1	866.93	0.28404	0.38819	0.61181	0.77638	0.93817	FALSE
HGLibA_55444	ZNF114	92.919	93.915	130.94	60.743	102.35	163.57	27.714	109.57	93.417	105.96	0.17997	825.3	1777.3	0.29755	0.61179	0.38821	0.77641	0.9382	TRUE
HGLibB_34230	OR5D13	86.282	88.792	23.882	102.3	351.58	100.6	53.375	0	87.537	76.986	-0.18307	1424.4	1665.4	0.28396	0.38822	0.61178	0.77644	0.93822	FALSE
HGLibA_25598	KRTAP10-11	102.88	71.717	76.586	91.913	90.028	80.969	102.64	238.91	84.25	96.336	0.19128	207.15	1602.9	0.30188	0.61177	0.38823	0.77646	0.93824	TRUE
HGLibB_33918	OR4C6	116.15	84.523	32.117	113.49	112.77	62.158	0	195.8	99.008	87.465	-0.17694	1729.3	1883.6	0.2839	0.38824	0.61176	0.77648	0.93825	FALSE
HGLibB_48225	TALDO1	218.19	268.94	177.05	230.18	174.37	296.89	356.17	188.61	224.19	242.75	0.11426	1432	4265.2	0.28419	0.61175	0.38825	0.7765	0.93825	TRUE
HGLibB_02490	APOBEC3G	85.453	58.056	42.822	64.739	82.447	71.972	0	72.75	61.398	72.361	0.23353	315.34	1168.1	0.32079	0.61175	0.38825	0.77649	0.93825	TRUE
HGLibA_58021	hsa-mir-18b	197.45	228.81	224.82	112.69	241.65	105.5	144.73	251.48	211.14	193.19	-0.12751	3459.2	4016.9	0.28382	0.38827	0.61173	0.77655	0.93826	FALSE
HGLibB_43386	SEPT3	93.749	46.104	141.64	63.94	16.11	165.21	0	200.29	78.844	90.66	0.1991	1820	1500	0.30507	0.61173	0.38827	0.77654	0.93826	TRUE
HGLibB_12328	DARS	33.186	27.321	12.353	32.769	26.535	27.807	0	151.79	30.045	27.171	-0.14014	112.57	571.61	0.28382	0.38828	0.61172	0.77655	0.93826	FALSE
HGLibB_32098	NMB	91.26	42.688	91.409	52.75	53.069	85.876	81.088	106.88	72.005	83.482	0.21065	659.16	1369.9	0.31008	0.61171	0.38829	0.77658	0.93826	TRUE
HGLibA_01200	AGMAT	75.497	138.31	66.704	87.917	95.714	51.526	199.13	91.611	81.707	93.663	0.19479	1168.7	1554.5	0.30324	0.61172	0.38828	0.77655	0.93826	TRUE
HGLibB_51812	TSLP	101.22	105.01	58.469	187.82	0	177.48	347.96	54.787	103.11	116.13	0.16996	3058.6	1961.8	0.2939	0.61172	0.38828	0.77656	0.93826	TRUE
HGLibB_10132	CLTA	23.23	29.028	27.176	30.371	0	0	66.718	51.195	28.102	25.597	-0.12984	10.201	534.64	0.28378	0.38829	0.61171	0.77658	0.93826	FALSE
HGLibB_38734	PRR14L	0	103.31	19.764	94.311	52.122	67.065	14.37	47.602	57.037	49.862	-0.1904	2724.2	1085.1	0.2838	0.38828	0.61172	0.77656	0.93826	FALSE
HGLibA_40345	RASGRP1	63.882	54.641	25.529	124.68	167.74	13.904	108.8	31.435	59.262	70.119	0.23899	1820.1	1127.5	0.32334	0.61172	0.38828	0.77656	0.93826	TRUE
HGLibA_31837	NFKBIZ	0	31.589	0	30.371	0	53.979	0	30.537	15.186	15.269	0.0073714	320.3	288.91	0.0048779	0.38828	0.61172	0.77655	0.93826	TRUE
HGLibA_34487	OR7G3	242.25	198.07	225.64	165.44	256.82	88.33	376.7	202.98	211.86	229.9	0.11738	1152.7	4030.6	0.28418	0.6117	0.3883	0.7766	0.93827	TRUE
HGLibB_12483	DCK	247.23	84.523	179.52	188.62	222.7	112.05	0	270.34	184.07	167.37	-0.13642	4646.9	3502	0.28367	0.38833	0.61167	0.77667	0.93829	FALSE
HGLibA_29162	MGME1	94.579	48.665	126.82	47.155	158.26	45.8	0	120.35	71.622	83.076	0.2113	1566.5	1362.6	0.31031	0.61167	0.38833	0.77666	0.93829	TRUE
HGLibA_43208	SEC16A	92.09	39.273	97.997	41.561	53.069	63.794	19.502	88.917	66.825	58.431	-0.1906	1002.5	1271.4	0.28371	0.38832	0.61168	0.77663	0.93829	FALSE
HGLibA_40086	RAD51B	105.36	99.037	128.47	159.85	91.923	169.3	255.58	78.139	116.92	130.61	0.15853	809.93	2224.3	0.29039	0.61168	0.38832	0.77664	0.93829	TRUE
HGLibA_37960	PPL	136.06	122.09	117.76	103.1	108.98	104.69	138.57	26.945	119.93	106.83	-0.1653	184.24	2281.6	0.28367	0.38833	0.61167	0.77666	0.93829	FALSE
HGLibA_17513	FIGF	156.8	35.005	134.23	40.761	53.069	146.4	413.65	12.574	87.496	99.734	0.18685	3975.6	1664.6	0.29993	0.61167	0.38833	0.77665	0.93829	TRUE
HGLibB_29290	MKKS	84.623	154.53	238.82	155.85	492.79	167.66	53.375	112.27	155.19	139.97	-0.14798	3991.3	2952.6	0.28365	0.38834	0.61166	0.77668	0.9383	FALSE
HGLibA_23005	IL17RA	59.734	70.863	53.528	103.9	281.46	17.175	0	97	65.298	57.088	-0.19074	563.56	1242.3	0.28363	0.38835	0.61165	0.77669	0.93831	FALSE
HGLibB_02836	ARHGEF25	195.79	170.75	262.7	121.49	181	112.87	228.89	219.15	183.27	200.08	0.12589	3479.9	3486.8	0.28454	0.61163	0.38837	0.77674	0.93832	TRUE
HGLibB_04165	BARX2	187.5	132.33	264.35	191.82	188.59	73.608	176.55	168.85	189.66	172.7	-0.1344	2957.8	3608.3	0.2836	0.38836	0.61164	0.77672	0.93832	FALSE
HGLibB_20247	GRID2	189.99	75.132	149.88	175.03	69.179	191.38	230.95	165.26	162.46	178.32	0.13363	2900	3090.8	0.28535	0.61164	0.38836	0.77673	0.93832	TRUE
HGLibB_56042	ZNF501	0	133.19	27.999	15.985	0	58.886	243.26	2.6945	21.992	30.79	0.46746	4306.8	418.4	0.43014	0.61163	0.38837	0.77674	0.93832	TRUE
HGLibB_19020	GHRHR	287.88	238.2	241.29	141.47	158.26	291.98	225.82	306.27	239.74	258.9	0.11044	3993.6	4561.2	0.28359	0.61156	0.38844	0.77688	0.93833	TRUE
HGLibB_44420	SLC17A6	241.42	157.95	394.46	153.45	244.5	163.57	189.89	303.57	199.69	217.19	0.12067	14519	3799.1	0.28405	0.61158	0.38842	0.77684	0.93833	TRUE
HGLibA_21812	HNRNPD	189.99	98.183	258.58	119.09	14.215	66.247	212.47	275.73	154.54	139.36	-0.14813	5504.7	2940.1	0.2834	0.38843	0.61157	0.77687	0.93833	FALSE
HGLibA_36582	PIGR	127.76	210.03	260.23	386.03	152.57	257.63	197.08	235.32	235.13	216.2	-0.12057	11853	4473.3	0.28341	0.38843	0.61157	0.77686	0.93833	FALSE
HGLibA_56171	ZNF528	297.01	184.41	125.17	299.72	212.28	152.12	334.62	230.82	240.71	221.55	-0.11916	7723.3	4579.6	0.28345	0.38842	0.61158	0.77683	0.93833	FALSE
HGLibB_25172	KLHL40	207.41	314.19	202.58	87.118	169.63	190.56	194	184.12	205	187.34	-0.12926	8609.9	3900.1	0.28351	0.38839	0.61161	0.77679	0.93833	FALSE
HGLibB_20927	HCCS	245.57	297.11	346.7	209.4	189.53	312.42	432.13	172.44	271.34	250.98	-0.11212	3614.3	5162.3	0.28354	0.38838	0.61162	0.77676	0.93833	FALSE
HGLibB_10996	CPSF4L	131.08	114.4	74.939	47.155	85.29	129.22	56.454	149.99	94.672	107.26	0.17828	1454.1	1801.2	0.29652	0.61159	0.38841	0.77681	0.93833	TRUE
HGLibA_52862	UGCG	0	0	51.057	62.341	69.179	0	0	143.7	25.529	34.59	0.42391	1103.4	485.69	0.41115	0.61161	0.38839	0.77678	0.93833	TRUE
HGLibB_10816	COX20	147.68	118.67	228.93	123.08	105.19	76.062	280.22	137.42	135.38	121.3	-0.15716	3111.3	2575.6	0.28344	0.38842	0.61158	0.77684	0.93833	FALSE
HGLibB_54964	ZCCHC24	122.79	111.84	82.351	107.1	7.5813	61.34	156.02	132.93	109.47	97.133	-0.17086	308.03	2082.7	0.28346	0.38841	0.61159	0.77683	0.93833	FALSE
HGLibA_55134	ZEB1	113.66	148.56	146.58	47.155	241.65	117.77	46.19	114.96	130.12	116.37	-0.15987	2588.4	2475.6	0.28354	0.38838	0.61162	0.77676	0.93833	FALSE
HGLibA_13881	DPP8	112	88.792	165.52	149.46	80.551	124.32	173.47	109.57	130.73	116.94	-0.15947	1223.7	2487.2	0.28339	0.38844	0.61156	0.77688	0.93833	FALSE
HGLibA_51762	TRPM4	92.09	52.934	55.175	34.368	0.94766	73.608	83.141	55.685	54.054	64.647	0.25387	612.26	1028.4	0.3303	0.61157	0.38843	0.77686	0.93833	TRUE
HGLibB_42059	RPS24	15.763	33.297	11.529	30.371	0	0	124.2	43.111	23.067	21.556	-0.093582	114.83	438.86	0.28345	0.38842	0.61158	0.77683	0.93833	FALSE
HGLibB_30332	MTG2	30.697	5.9764	22.235	30.371	49.279	0	95.458	21.556	26.303	35.417	0.41556	155.19	500.42	0.40742	0.61161	0.38839	0.77678	0.93833	TRUE
HGLibA_63642	hsa-mir-6864	24.059	81.108	65.88	139.87	107.09	62.976	288.43	0	73.494	85.031	0.20773	2321.7	1398.2	0.30852	0.61157	0.38843	0.77686	0.93833	TRUE
HGLibA_39838	RAB21	53.926	95.622	126.82	146.26	0	97.326	151.91	176.94	111.22	124.62	0.16271	1665.7	2116	0.29126	0.61154	0.38846	0.77691	0.93834	TRUE
HGLibB_05530	C17orf47	242.25	205.76	105.41	183.03	103.3	280.53	603.54	142.81	194.39	211.67	0.12222	3489.1	3698.4	0.28405	0.61154	0.38846	0.77691	0.93834	TRUE
HGLibB_06910	CACNA2D4	156.8	218.56	154.82	123.08	243.55	205.28	53.375	137.42	155.81	171.35	0.13633	1670.4	2964.3	0.28543	0.61152	0.38848	0.77695	0.93834	TRUE
HGLibB_19123	GJA5	53.097	129.77	167.17	35.966	126.99	179.11	0	34.13	91.435	80.558	-0.1806	3917.5	1739.6	0.28333	0.38846	0.61154	0.77692	0.93834	FALSE
HGLibA_02965	ARL4A	48.119	42.688	26.352	35.966	25.587	72.79	88.273	25.148	39.327	49.189	0.3156	89.414	748.21	0.36051	0.61154	0.38846	0.77693	0.93834	TRUE
HGLibB_00215	ABCG1	151.82	68.301	35.411	35.167	31.273	99.78	93.405	15.269	51.856	62.339	0.26103	3604.3	986.57	0.33375	0.61154	0.38846	0.77693	0.93834	TRUE
HGLibB_45130	SLC46A1	54.756	74.278	53.528	68.735	0	107.96	165.26	0	61.746	53.979	-0.19063	107.43	1174.7	0.28331	0.38847	0.61153	0.77694	0.93834	FALSE
HGLibA_28296	MAPK9	67.201	46.957	26.352	32.769	99.505	119.41	0	0	39.863	49.752	0.31267	343.51	758.4	0.3591	0.61154	0.38846	0.77692	0.93834	TRUE
HGLibB_06852	CABP5	119.47	150.26	144.94	104.7	73.918	158.67	78.009	212.86	132.2	118.34	-0.15857	468.95	2515.2	0.28314	0.38853	0.61147	0.77707	0.93835	FALSE
HGLibB_23699	ITGA4	249.72	302.23	180.35	227.78	335.47	247.81	267.9	210.17	238.75	257.86	0.1106	2560.5	4542.3	0.28345	0.61151	0.38849	0.77699	0.93835	TRUE
HGLibB_17300	FFAR1	146.02	192.1	68.351	205.41	274.82	170.12	70.824	200.29	169.06	185.2	0.13085	4174.9	3216.3	0.28468	0.6115	0.3885	0.77701	0.93835	TRUE
HGLibB_40094	RAI2	160.95	116.97	214.93	128.68	127.93	147.22	331.54	172.44	144.81	159.83	0.14141	2071.1	2755.1	0.28608	0.61147	0.38853	0.77707	0.93835	TRUE
HGLibB_52400	TYR	121.13	52.08	128.47	75.129	35.064	142.31	16.423	138.32	98.128	86.689	-0.17689	1366.3	1866.9	0.28315	0.38853	0.61147	0.77706	0.93835	FALSE
HGLibA_55938	ZNF414	180.86	180.15	270.11	271.74	201.85	286.25	408.52	122.15	225.49	244.05	0.11367	2726.1	4289.9	0.28348	0.61148	0.38852	0.77703	0.93835	TRUE
HGLibA_50404	TMEM44	338.49	242.47	145.76	163.85	232.18	139.04	239.16	110.47	203.16	185.61	-0.12968	8233.6	3865.1	0.28316	0.38853	0.61147	0.77706	0.93835	FALSE
HGLibA_33825	OR2L3	68.03	70.863	20.588	34.368	21.796	130.04	0	101.49	51.199	61.644	0.26315	630.1	974.07	0.33466	0.61145	0.38855	0.77709	0.93835	TRUE
HGLibA_40553	RBM43	90.431	134.04	146.58	141.47	226.49	197.11	107.78	87.121	137.75	152.44	0.14515	781.68	2620.8	0.28688	0.61152	0.38848	0.77697	0.93835	TRUE
HGLibB_35647	PCYOX1	90.431	65.74	65.057	33.568	33.168	78.515	207.34	74.546	65.399	76.531	0.22362	546.67	1244.2	0.3156	0.61146	0.38854	0.77707	0.93835	TRUE
HGLibA_09927	CLEC12A	131.91	116.11	92.233	39.962	32.221	225.73	110.85	73.648	104.17	92.252	-0.17356	1725.9	1981.9	0.28313	0.38854	0.61146	0.77708	0.93835	FALSE
HGLibB_04822	BRIX1	121.13	47.811	27.176	23.977	0	25.354	110.85	69.158	37.493	47.256	0.32609	2463.4	713.32	0.36552	0.61149	0.38851	0.77703	0.93835	TRUE
HGLibA_20580	GTF3C1	0	43.542	55.175	23.977	47.383	39.258	1.0264	54.787	33.76	43.32	0.35055	596.57	642.29	0.37724	0.61149	0.38851	0.77702	0.93835	TRUE
HGLibB_08447	CD80	102.05	0	29.646	0	109.93	0	0	45.806	14.823	22.903	0.59515	2755.6	282.01	0.48113	0.61147	0.38853	0.77706	0.93835	TRUE
HGLibA_59759	hsa-mir-4263	107.85	75.132	181.99	15.186	42.645	118.59	182.71	29.639	91.492	80.618	-0.18045	4849.6	1740.7	0.28316	0.38853	0.61147	0.77705	0.93835	FALSE
HGLibA_37600	POLR2K	37.334	11.099	65.88	35.167	0	62.158	34.899	29.639	36.25	32.269	-0.16308	504.29	689.67	0.28311	0.38855	0.61145	0.77709	0.93835	FALSE
HGLibA_33468	OR10A4	100.39	119.53	121.06	107.1	126.99	74.426	151.91	28.741	113.31	100.71	-0.16858	101.43	2155.8	0.2832	0.38851	0.61149	0.77702	0.93835	FALSE
HGLibB_03493	ATG4C	12.445	17.929	20.588	13.587	69.179	17.993	0	13.472	15.758	15.733	-0.0021964	14.577	299.8	0.28325	0.38849	0.61151	0.77699	0.93835	FALSE
HGLibB_20251	GRID2IP	136.06	112.7	172.11	187.82	156.36	94.872	182.71	253.28	154.09	169.53	0.13699	1167	2931.5	0.28532	0.61144	0.38856	0.77712	0.93837	TRUE
HGLibB_45641	SMEK2	146.02	137.46	191.88	82.322	180.06	233.91	70.824	74.546	141.74	127.3	-0.15382	2026.9	2696.6	0.28304	0.38857	0.61143	0.77715	0.93838	FALSE
HGLibA_16115	FAM132A	22.4	62.325	17.294	62.341	72.022	85.058	0	2.6945	42.363	37.358	-0.17691	608.2	805.96	0.28304	0.38857	0.61143	0.77714	0.93838	FALSE
HGLibB_14128	DUSP18	272.12	275.77	158.94	295.72	318.42	451.46	207.34	270.34	273.94	294.38	0.10343	4569.2	5211.8	0.28306	0.61141	0.38859	0.77719	0.93841	TRUE
HGLibB_48928	TELO2	65.541	140.02	151.53	110.3	0	111.23	254.56	112.27	125.16	111.75	-0.1621	1563.7	2381.1	0.28299	0.38859	0.61141	0.77719	0.93841	FALSE
HGLibB_32093	NLRP9	399.89	191.24	187.76	141.47	191.43	221.64	0	534.4	189.5	206.53	0.12355	15525	3605.3	0.28368	0.61136	0.38864	0.77728	0.93842	TRUE
HGLibA_57324	hsa-mir-1233-1	292.03	221.13	70.821	235.78	416.97	164.39	174.49	319.74	228.45	247.12	0.11283	9665.7	4346.3	0.28313	0.61136	0.38864	0.77728	0.93842	TRUE
HGLibA_36626	PIK3C2G	238.94	198.93	144.11	177.43	298.51	125.13	243.26	167.06	188.18	205.16	0.12401	1583	3580.2	0.28379	0.61139	0.38861	0.77722	0.93842	TRUE
HGLibB_25714	KRTAP4-1	146.02	232.23	173.76	81.523	148.78	199.56	0	140.11	159.89	144.45	-0.14556	3919.5	3041.9	0.28294	0.38861	0.61139	0.77722	0.93842	FALSE
HGLibA_50766	TNFRSF18	38.993	152.82	189.41	182.23	36.959	175.84	243.26	127.54	167.53	151.69	-0.14237	5810.6	3187.2	0.28291	0.38862	0.61138	0.77724	0.93842	FALSE
HGLibA_36068	PET100	116.15	129.77	135.88	85.519	152.57	73.608	275.08	121.25	122.96	136.91	0.15386	553.85	2339.4	0.28844	0.61136	0.38864	0.77729	0.93842	TRUE
HGLibB_37107	PLEKHS1	73.008	87.084	176.23	136.67	0	125.13	204.26	73.648	111.88	99.391	-0.16913	2293.8	2128.5	0.28284	0.38865	0.61135	0.7773	0.93842	FALSE
HGLibB_30910	N4BP2	79.645	21.344	113.64	110.3	96.662	16.357	227.87	70.954	94.97	83.808	-0.17839	2079.7	1806.8	0.28286	0.38864	0.61136	0.77728	0.93842	FALSE
HGLibB_31714	NF1	97.068	98.183	115.29	99.106	105.19	30.261	223.76	69.158	98.645	87.174	-0.17644	93.334	1876.7	0.28291	0.38862	0.61138	0.77725	0.93842	FALSE
HGLibA_25060	KLF16	98.727	23.052	6.588	94.311	169.63	52.343	50.295	38.62	58.681	51.319	-0.18993	2285.4	1116.4	0.28286	0.38864	0.61136	0.77729	0.93842	FALSE
HGLibA_26323	LEPREL4	184.18	134.9	69.998	79.125	0	152.94	959.72	36.824	107.01	94.883	-0.17183	2960.1	2035.9	0.28288	0.38863	0.61137	0.77727	0.93842	FALSE
HGLibB_04372	BDH1	20.741	72.57	58.469	37.564	54.017	30.261	82.115	24.25	48.017	42.139	-0.18428	521.78	913.53	0.2829	0.38863	0.61137	0.77725	0.93842	FALSE
HGLibA_56847	ZNF839	51.438	36.712	0	130.28	245.44	69.519	0	8.0834	44.075	38.801	-0.17952	3160.6	838.53	0.28293	0.38862	0.61138	0.77723	0.93842	FALSE
HGLibB_51645	TRNP1	146.02	198.07	135.88	127.88	125.09	183.2	128.3	266.75	140.95	155.75	0.14314	1161.9	2681.5	0.28592	0.61127	0.38873	0.77747	0.93844	TRUE
HGLibB_25785	KRTAP6-3	145.19	193.81	126.82	197.41	112.77	152.12	627.15	219.15	169.5	185.64	0.13049	1260.8	3224.7	0.28422	0.61133	0.38867	0.77734	0.93844	TRUE
HGLibB_00448	ACKR4	215.71	125.5	145.76	198.21	97.609	125.95	269.95	185.92	171.99	155.93	-0.1405	1815.9	3272.1	0.28273	0.38869	0.61131	0.77738	0.93844	FALSE
HGLibA_16256	FAM169B	135.23	229.66	128.47	173.44	155.42	143.94	196.05	184.12	154.33	169.77	0.13668	2357.8	2936.2	0.28485	0.61127	0.38873	0.77747	0.93844	TRUE
HGLibA_45275	SLC5A5	58.904	95.622	80.704	165.44	98.557	102.23	53.375	170.65	88.163	100.4	0.18547	2313.2	1677.3	0.29868	0.61132	0.38868	0.77737	0.93844	TRUE
HGLibB_34894	PABPC5	44.8	156.24	163.88	111.89	0	130.04	278.16	167.06	134.07	148.55	0.14694	3280.1	2550.6	0.28674	0.6113	0.3887	0.7774	0.93844	TRUE
HGLibA_44271	SKAP1	187.5	140.87	139.17	184.63	132.67	121.86	201.18	161.67	162.75	147.17	-0.14423	708.52	3096.3	0.28271	0.3887	0.6113	0.7774	0.93844	FALSE
HGLibB_38859	PRSS2	65.541	188.68	97.997	186.22	108.03	83.422	244.29	147.3	142.11	127.67	-0.15351	3974.6	2703.7	0.28281	0.38866	0.61134	0.77732	0.93844	FALSE
HGLibA_40435	RBBP6	107.02	88.792	149.88	95.909	240.71	103.87	0	124.84	101.47	114.36	0.17094	855.36	1930.4	0.29337	0.61131	0.38869	0.77737	0.93844	TRUE
HGLibA_57679	hsa-mir-1301	146.02	123.8	193.52	155.05	89.08	159.48	150.89	120.35	150.53	135.62	-0.14949	867.94	2864	0.28263	0.38873	0.61127	0.77746	0.93844	FALSE
HGLibA_34066	OR4X1	53.926	87.938	126	33.568	86.237	20.447	37.978	110.47	70.932	62.108	-0.18882	1668.8	1349.5	0.28263	0.38873	0.61127	0.77746	0.93844	FALSE
HGLibA_12078	CYP21A2	92.09	156.24	234.7	125.48	1.8953	167.66	256.61	85.324	140.86	126.49	-0.15405	3885.8	2679.9	0.28272	0.3887	0.6113	0.77739	0.93844	FALSE
HGLibB_41758	RPAIN	0	23.052	27.999	19.981	0	60.522	0	76.343	21.516	30.261	0.47339	169.9	409.35	0.43221	0.61132	0.38868	0.77737	0.93844	TRUE
HGLibB_42719	SAT2	43.141	0	26.352	23.178	15.163	13.904	52.348	70.056	24.765	33.755	0.43182	318.68	471.16	0.41418	0.61128	0.38872	0.77744	0.93844	TRUE
HGLibA_22338	HSPE1-MOB4	53.926	169.05	27.176	51.951	56.86	143.94	0	70.056	52.939	63.458	0.25703	4715.5	1007.2	0.33146	0.61133	0.38867	0.77734	0.93844	TRUE
HGLibA_44736	SLC25A40	125.28	45.25	60.116	71.133	63.493	67.065	51.322	44.908	65.624	57.408	-0.18989	1344.7	1248.5	0.28266	0.38872	0.61128	0.77744	0.93844	FALSE
HGLibB_36149	PGAM1	0	12.807	9.8821	11.189	48.331	0	0	35.926	10.536	17.963	0.71708	39.004	200.44	0.5246	0.61129	0.38871	0.77741	0.93844	TRUE
HGLibA_00295	ABI3	0	0	18.117	110.3	65.389	0	0	20.657	9.0586	10.329	0.17156	3498.4	172.34	0.096753	0.38872	0.61128	0.77744	0.93844	TRUE
HGLibA_23090	IL22RA1	14.933	39.273	51.881	56.746	263.45	80.151	0	0	45.577	40.075	-0.18134	381.09	867.11	0.28269	0.38871	0.61129	0.77741	0.93844	FALSE
HGLibA_36965	PLAUR	137.72	196.37	122.7	88.716	116.56	75.244	172.44	256.87	130.21	144.5	0.14915	2070.4	2477.3	0.28712	0.61126	0.38874	0.77748	0.93845	TRUE
HGLibA_35971	PDZD11	24.889	210.03	31.293	111.09	55.912	25.354	68.771	121.25	71.194	62.342	-0.18873	8201	1354.5	0.2826	0.38874	0.61126	0.77748	0.93845	FALSE
HGLibA_13930	DPYSL3	150.16	87.084	185.29	170.24	46.436	33.533	367.46	305.37	160.2	175.9	0.13409	2059	3047.9	0.28441	0.61123	0.38877	0.77754	0.93849	TRUE
HGLibB_26619	LMAN1	175.88	162.22	78.233	227.78	194.27	331.24	107.78	176.04	169.05	185.15	0.13054	3930.3	3216.2	0.28397	0.61123	0.38877	0.77755	0.93849	TRUE
HGLibA_53375	USP45	24.889	57.202	55.175	113.49	32.221	25.354	133.44	101.49	56.189	66.856	0.24674	1421.8	1069	0.32625	0.61123	0.38877	0.77755	0.93849	TRUE
HGLibB_48346	TAS2R41	0	31.589	140.82	32.769	0	85.058	48.242	35.028	32.179	41.635	0.36176	4279.6	612.22	0.38216	0.61123	0.38877	0.77753	0.93849	TRUE
HGLibA_08634	CDH11	239.77	294.55	247.05	268.55	212.28	210.19	263.79	264.06	257.8	238.04	-0.11461	635.62	4904.7	0.28239	0.38882	0.61118	0.77764	0.9385	FALSE
HGLibA_59709	hsa-mir-425	182.52	181.85	165.52	147.06	169.63	139.86	235.05	145.5	173.69	157.57	-0.1397	306.78	3304.5	0.28247	0.38879	0.61121	0.77758	0.9385	FALSE
HGLibA_30636	MYB	189.16	102.45	214.93	70.333	226.49	121.04	187.84	133.82	145.8	160.83	0.14059	4744.6	2774	0.2853	0.6112	0.3888	0.77761	0.9385	TRUE
HGLibA_27206	LRP12	57.245	155.39	231.41	193.42	161.1	155.39	275.08	129.33	174.4	158.25	-0.13938	5899.4	3318	0.28238	0.38882	0.61118	0.77765	0.9385	FALSE
HGLibA_16267	FAM171A2	83.793	81.108	186.11	79.924	39.802	23.718	256.61	105.08	82.451	72.443	-0.1843	3585.2	1568.6	0.28235	0.38884	0.61116	0.77767	0.9385	FALSE
HGLibA_38063	PPP1R18	66.371	154.53	61.763	95.909	88.133	210.19	78.009	97.898	81.14	93.016	0.19481	2066	1543.7	0.30225	0.61121	0.38879	0.77759	0.9385	TRUE
HGLibA_54432	WTH3DI	77.986	103.31	19.764	142.27	274.82	74.426	0	85.324	90.646	79.875	-0.18038	2669.8	1724.6	0.28245	0.3888	0.6112	0.7776	0.9385	FALSE
HGLibA_04558	BLOC1S1	19.911	16.222	55.998	0.79924	108.98	0	0	52.991	18.066	26.495	0.52816	581.26	343.72	0.45465	0.6112	0.3888	0.7776	0.9385	TRUE
HGLibB_45324	SLC7A6OS	13.274	5.9764	0	7.1932	0	26.172	0	46.704	6.5848	13.086	0.89307	29.616	125.28	0.58083	0.61116	0.38884	0.77767	0.9385	TRUE
HGLibB_52508	UBE2A	29.867	189.54	146.58	86.318	217.02	41.711	262.77	43.111	116.45	130.06	0.1582	4884.8	2215.5	0.28919	0.61118	0.38882	0.77763	0.9385	TRUE
HGLibA_23628	IRX1	185.01	251.86	72.468	75.928	80.551	182.38	152.94	43.111	130.47	116.75	-0.15905	8016.5	2482.2	0.28249	0.38879	0.61121	0.77757	0.9385	FALSE
HGLibB_24285	KCNK2	33.186	123.8	68.351	94.311	104.24	183.2	37.978	38.62	81.331	71.432	-0.18481	1486.1	1547.3	0.28236	0.38883	0.61117	0.77767	0.9385	FALSE
HGLibA_21804	HNRNPAB	8.2964	24.759	4.1175	99.906	0	32.715	0	35.028	16.528	16.357	-0.014103	2413.8	314.45	0.28243	0.38881	0.61119	0.77761	0.9385	FALSE
HGLibB_36331	PHF3	2.4889	15.368	2.4705	50.352	40.75	20.447	0	0	8.9284	10.223	0.17687	613.53	169.86	0.099358	0.38882	0.61118	0.77764	0.9385	TRUE
HGLibA_32927	NUDCD3	0	8.5377	0	37.564	12.32	20.447	0	0	4.2688	6.1598	0.44244	387.76	81.216	0.20983	0.38883	0.61117	0.77767	0.9385	TRUE
HGLibB_46571	SPESP1	131.08	112.7	73.292	83.121	114.67	56.433	184.76	58.38	97.909	86.524	-0.17644	714.62	1862.7	0.28233	0.38884	0.61116	0.77769	0.93851	FALSE
HGLibA_25402	KREMEN1	108.68	174.17	339.28	190.22	208.49	76.062	192.97	204.78	182.19	198.87	0.12571	10070	3466.3	0.2833	0.61114	0.38886	0.77771	0.93852	TRUE
HGLibB_35772	PDE6H	174.22	156.24	294.81	119.09	161.1	201.2	80.062	438.3	165.23	181.15	0.13192	6360.9	3143.6	0.28389	0.61113	0.38887	0.77774	0.93854	TRUE
HGLibB_04233	BCAN	141.04	81.962	97.997	135.07	135.52	71.972	68.771	193.1	116.53	103.74	-0.16622	827.67	2217.1	0.28225	0.38888	0.61112	0.77775	0.93854	FALSE
HGLibA_24342	KCNMB1	78.816	132.33	168	179.83	181.95	141.49	152.94	177.83	150.16	165.39	0.13841	2202.2	2856.9	0.28478	0.61113	0.38887	0.77774	0.93854	TRUE
HGLibA_18317	GAA	336.83	274.91	245.4	322.89	414.13	179.11	244.29	396.08	298.9	320.19	0.098915	1817.3	5686.7	0.28224	0.61111	0.38889	0.77779	0.93856	TRUE
HGLibA_00938	ADCYAP1R1	0	22.198	23.882	83.121	0	0	43.11	77.241	23.04	21.555	-0.091972	1380.7	438.34	0.28222	0.38889	0.61111	0.77777	0.93856	FALSE
HGLibB_32602	NRARP	24.889	17.929	37.058	27.174	44.54	95.69	25.661	23.352	26.032	35.101	0.41737	63.279	495.26	0.40751	0.6111	0.3889	0.77779	0.93856	TRUE
HGLibB_27970	MAGOHB	74.667	127.21	32.117	46.356	74.865	67.883	0	310.76	60.512	71.374	0.23461	1885.3	1151.2	0.32014	0.61108	0.38892	0.77784	0.93857	TRUE
HGLibB_01482	AKR1C2	48.119	167.34	125.17	233.38	100.45	188.11	134.46	255.07	146.26	161.29	0.14021	6036.8	2782.5	0.28493	0.61107	0.38893	0.77786	0.93857	TRUE
HGLibA_56990	ZSCAN16	38.163	103.31	121.06	152.66	96.662	89.965	249.42	154.48	112.18	125.57	0.16133	2424.8	2134.3	0.28986	0.61109	0.38891	0.77782	0.93857	TRUE
HGLibA_50379	TMEM38A	9.9557	132.33	154	63.94	301.36	35.168	0	138.32	98.137	86.742	-0.17616	4411.7	1867.1	0.28211	0.38893	0.61107	0.77786	0.93857	FALSE
HGLibB_00392	ACAT1	347.62	156.24	192.7	124.68	224.6	55.615	205.29	111.37	174.47	158.33	-0.13922	11041	3319.3	0.28212	0.38892	0.61108	0.77785	0.93857	FALSE
HGLibB_49801	TMEM107	60.564	82.816	164.7	123.08	121.3	138.22	108.8	110.47	102.95	115.89	0.16923	2140.2	1958.6	0.29232	0.61109	0.38891	0.77782	0.93857	TRUE
HGLibB_02776	ARHGAP40	54.756	40.981	75.763	93.512	283.35	35.168	0	79.037	65.259	57.103	-0.18952	536.09	1241.6	0.28216	0.38891	0.61109	0.77782	0.93857	FALSE
HGLibB_17307	FFAR3	43.141	29.882	0	20.78	0	68.701	121.12	0	25.331	34.35	0.42496	333.43	481.93	0.41085	0.61107	0.38893	0.77785	0.93857	TRUE
HGLibB_12497	DCLRE1B	147.68	256.13	281.64	180.63	539.22	184.02	91.353	216.45	218.38	200.24	-0.12454	3950.3	4154.7	0.28203	0.38896	0.61104	0.77792	0.93862	FALSE
HGLibA_37955	PPIP5K1	0	0	31.293	10.39	0	31.897	0	22.454	5.1951	11.227	0.98086	254.03	98.837	0.60672	0.61104	0.38896	0.77791	0.93862	TRUE
HGLibA_17073	FBXO32	342.64	254.42	534.46	299.72	120.35	371.31	315.12	547.87	321.18	343.21	0.095442	16955	6110.5	0.28188	0.61098	0.38902	0.77805	0.93864	TRUE
HGLibA_28943	METTL1	254.7	268.94	435.63	239.77	229.33	175.02	365.41	334.11	261.82	281.72	0.10533	10267	4981.1	0.28204	0.611	0.389	0.778	0.93864	TRUE
HGLibA_58490	hsa-mir-30e	253.87	163.92	274.23	186.22	269.14	58.068	279.19	207.47	220.05	238.3	0.1145	2791.1	4186.4	0.28218	0.61097	0.38903	0.77806	0.93864	TRUE
HGLibA_37142	PLEKHM3	48.949	99.891	45.293	99.106	117.51	12.268	0	162.57	74.027	64.889	-0.18738	917.5	1408.4	0.28199	0.38898	0.61102	0.77795	0.93864	FALSE
HGLibB_15504	ERP29	173.39	163.92	158.11	123.08	461.51	135.77	119.07	155.38	161.02	145.57	-0.14454	536.36	3063.4	0.28195	0.38899	0.61101	0.77798	0.93864	FALSE
HGLibB_51663	TRPC1	177.54	84.523	177.05	63.14	0	85.058	292.53	149.09	130.79	117.08	-0.15851	3681.1	2488.3	0.28186	0.38902	0.61098	0.77805	0.93864	FALSE
HGLibA_16282	FAM174A	49.778	93.061	66.704	112.69	54.017	130.04	0	129.33	79.882	91.675	0.19636	776.72	1519.8	0.3025	0.611	0.389	0.77801	0.93864	TRUE
HGLibB_20887	HBD	101.22	200.64	97.997	68.735	124.14	138.22	69.797	100.59	99.606	112.37	0.1723	3721.7	1895	0.29316	0.611	0.389	0.77801	0.93864	TRUE
HGLibA_31048	NADK2	64.712	84.523	43.646	81.523	0	30.261	197.08	97.898	73.117	64.08	-0.1876	379.99	1391.1	0.2819	0.38901	0.61099	0.77802	0.93864	FALSE
HGLibA_01065	ADRBK1	0	70.009	21.411	56.746	33.168	64.611	0	78.139	39.079	48.89	0.31591	1036	743.48	0.35982	0.61098	0.38902	0.77804	0.93864	TRUE
HGLibB_20866	HAUS8	106.19	68.301	31.293	63.94	103.3	122.68	0	51.195	66.121	77.245	0.22124	942.77	1258	0.31365	0.61099	0.38901	0.77802	0.93864	TRUE
HGLibB_04133	BAK1	136.89	126.36	170.47	100.7	313.68	211.83	80.062	48.5	131.62	145.94	0.14793	840.05	2504.2	0.28617	0.61097	0.38903	0.77806	0.93864	TRUE
HGLibB_09351	CHCHD1	49.778	7.6839	27.176	51.152	0	50.708	59.533	45.806	38.477	48.257	0.31931	454.77	732.03	0.36146	0.61097	0.38903	0.77805	0.93864	TRUE
HGLibB_35254	PAX3	20.741	16.222	35.411	57.546	0	88.33	57.48	17.065	28.076	37.273	0.39649	372.2	534.15	0.39793	0.611	0.389	0.77799	0.93864	TRUE
HGLibB_24060	KBTBD11	78.816	148.56	121.88	182.23	327.89	226.55	72.877	1.7963	135.22	149.71	0.14589	1915.7	2572.5	0.2858	0.61099	0.38901	0.77802	0.93864	TRUE
HGLibB_36039	PEX11B	35.674	81.962	140	63.94	159.21	34.35	134.46	0	72.951	84.407	0.20778	2015.7	1387.9	0.3075	0.611	0.389	0.77799	0.93864	TRUE
HGLibA_22611	IFI44	0	34.151	60.116	11.189	103.3	42.529	0	0	22.67	21.265	-0.088318	726.58	431.3	0.28191	0.38901	0.61099	0.77801	0.93864	FALSE
HGLibB_41380	RNASEH2C	121.13	280.89	260.23	323.69	283.35	258.45	412.63	298.19	270.56	290.77	0.10356	8455.5	5147.4	0.28169	0.61088	0.38912	0.77825	0.93866	TRUE
HGLibA_26641	LIX1	100.39	155.39	231.41	108.7	156.36	80.151	13.344	219.15	132.04	118.26	-0.15779	3988.4	2512.1	0.28172	0.38908	0.61092	0.77816	0.93866	FALSE
HGLibB_31193	NBPF4	137.72	135.75	171.29	187.02	125.09	153.76	123.17	178.73	154.5	139.43	-0.14715	657.56	2939.5	0.28161	0.38912	0.61088	0.77824	0.93866	FALSE
HGLibB_37326	PNMA5	360.06	137.46	80.704	127.88	179.11	57.251	305.88	114.96	132.67	147.04	0.14729	18152	2524	0.28599	0.61095	0.38905	0.77811	0.93866	TRUE
HGLibB_21387	HIST1H2BB	18.252	84.523	121.88	147.06	58.755	119.41	83.141	99.695	103.2	91.418	-0.17312	3279.2	1963.4	0.28171	0.38908	0.61092	0.77817	0.93866	FALSE
HGLibA_24465	KCTD7	83.793	217.71	142.47	203.01	269.14	108.78	704.13	97	172.74	188.96	0.12876	3922.1	3286.4	0.28292	0.61088	0.38912	0.77824	0.93866	TRUE
HGLibB_24158	KCNE3	43.971	3.4151	72.468	83.121	33.168	58.886	79.035	88.917	58.22	68.961	0.24047	1343.2	1107.6	0.32274	0.61095	0.38905	0.77811	0.93866	TRUE
HGLibB_04128	BAIAP3	62.223	31.589	110.35	39.163	122.25	0	0	88.917	50.693	44.458	-0.18542	1396.6	964.44	0.28165	0.3891	0.6109	0.77821	0.93866	FALSE
HGLibA_24595	KIAA0146	106.19	205.76	83.174	34.368	47.383	80.969	124.2	86.222	94.684	83.596	-0.17769	5413.5	1801.4	0.28166	0.3891	0.6109	0.7782	0.93866	FALSE
HGLibA_03315	ASIP	72.178	25.613	0	15.985	37.907	1.6357	0	81.732	20.799	19.771	-0.069679	1039.6	395.7	0.2818	0.38905	0.61095	0.7781	0.93866	FALSE
HGLibA_10277	CNGB3	0	18.783	0	23.178	33.168	0	0	77.241	9.3915	16.584	0.75888	151.56	178.67	0.53809	0.61091	0.38909	0.77817	0.93866	TRUE
HGLibA_41984	RPL41	176.71	114.4	32.94	127.88	233.13	140.67	42.084	75.445	121.14	108.06	-0.16345	3652.8	2304.7	0.28177	0.38906	0.61094	0.77812	0.93866	FALSE
HGLibA_13111	DHODH	41.482	121.24	38.705	144.66	116.56	113.68	0	72.75	81.359	93.217	0.19407	3002.4	1547.9	0.30141	0.61093	0.38907	0.77814	0.93866	TRUE
HGLibB_12699	DDX42	15.763	10.245	38.705	17.583	0	49.89	0	61.074	16.673	24.945	0.55388	176.12	317.21	0.46443	0.61089	0.38911	0.77822	0.93866	TRUE
HGLibA_41801	RPA2	35.674	93.061	26.352	31.97	43.593	62.158	0	43.111	33.822	43.352	0.34899	1190.6	643.47	0.37568	0.61093	0.38907	0.77813	0.93866	TRUE
HGLibB_46101	SOGA2	9.126	180.15	0	45.557	65.389	34.35	0	38.62	27.341	36.485	0.40341	8253.4	520.18	0.40092	0.6109	0.3891	0.77821	0.93866	TRUE
HGLibB_27195	LRPAP1	43.971	0	6.588	42.36	0	111.23	39.004	27.843	24.474	33.424	0.43437	539.64	465.62	0.41475	0.61089	0.38911	0.77821	0.93866	TRUE
HGLibB_20494	GTF2A1L	81.304	82.816	207.52	47.955	280.51	162.76	0	25.148	82.06	93.952	0.19304	5635.1	1561.2	0.30096	0.61092	0.38908	0.77816	0.93866	TRUE
HGLibA_49129	TFAP2D	69.69	64.886	61.763	70.333	480.47	98.962	0	18.861	67.288	58.911	-0.1888	17.112	1280.2	0.28163	0.38911	0.61089	0.77823	0.93866	FALSE
HGLibB_10189	CMPK1	30.697	143.43	58.469	100.7	12.32	187.29	170.39	4.4908	79.587	91.354	0.19663	2452.8	1514.2	0.3024	0.61088	0.38912	0.77823	0.93866	TRUE
HGLibA_10389	CNTD2	13.274	45.25	91.409	4.7955	97.609	53.161	0	0	29.262	26.581	-0.13385	1657.4	556.71	0.28161	0.38912	0.61088	0.77824	0.93866	FALSE
HGLibB_30384	MTMR3	38.993	16.222	18.941	23.178	142.15	22.9	0	17.065	21.059	19.983	-0.072201	118	400.66	0.28158	0.38913	0.61087	0.77826	0.93867	FALSE
HGLibB_19572	GOLGA3	97.897	66.594	15.647	120.69	38.854	9.8144	105.72	237.11	82.246	72.288	-0.18379	2134.3	1564.7	0.28155	0.38915	0.61085	0.77829	0.93868	FALSE
HGLibA_36042	PELO	29.867	81.108	129.29	36.765	1.8953	74.426	28.74	162.57	58.937	51.583	-0.18884	2259.3	1121.3	0.28155	0.38914	0.61086	0.77829	0.93868	FALSE
HGLibA_08377	CD3G	256.36	93.915	133.41	115.09	125.09	151.31	0	261.36	124.25	138.2	0.15234	6180.2	2363.9	0.2869	0.61084	0.38916	0.77832	0.93869	TRUE
HGLibB_18907	GET4	131.91	142.58	60.939	84.72	114.67	85.876	128.3	224.54	108.32	121.49	0.16411	1510.7	2060.7	0.29011	0.61082	0.38918	0.77836	0.93869	TRUE
HGLibA_63000	hsa-mir-665	101.22	286.87	161.41	147.86	0	66.247	764.69	212.86	154.63	139.55	-0.14703	6810.2	2941.9	0.28148	0.38917	0.61083	0.77834	0.93869	FALSE
HGLibB_21945	HOXC6	180.03	134.04	214.11	131.88	276.72	208.56	133.44	136.52	157.04	172.54	0.13499	1649.4	2987.6	0.28359	0.61085	0.38915	0.77831	0.93869	TRUE
HGLibB_01165	AGBL1	82.964	251.86	272.58	129.48	101.4	246.18	447.53	87.121	190.67	173.79	-0.13301	8599.6	3627.5	0.28151	0.38916	0.61084	0.77832	0.93869	FALSE
HGLibA_59102	hsa-mir-3618	105.36	14.514	91.409	41.561	64.441	90.783	210.42	59.278	66.485	77.612	0.22019	1818.3	1264.9	0.31287	0.61083	0.38917	0.77834	0.93869	TRUE
HGLibA_58357	hsa-mir-2681	19.911	78.547	51.881	72.731	34.116	99.78	67.745	41.315	62.306	54.53	-0.18908	759.48	1185.4	0.28148	0.38917	0.61083	0.77834	0.93869	FALSE
HGLibA_38170	PPP2R5A	57.245	175.02	35.411	55.148	228.39	29.443	68.771	29.639	56.196	49.205	-0.18809	4851.3	1069.1	0.28146	0.38918	0.61082	0.77835	0.93869	FALSE
HGLibB_41375	RNASEH2A	47.289	86.231	72.468	93.512	242.6	22.082	34.899	147.3	79.35	91.098	0.19687	441.04	1509.6	0.30237	0.61081	0.38919	0.77838	0.9387	TRUE
HGLibB_02701	ARHGAP11A	16.593	64.033	58.469	33.568	36.959	0	54.401	44.009	46.019	40.484	-0.18067	500.14	875.51	0.2814	0.3892	0.6108	0.7784	0.93872	FALSE
HGLibA_41693	RNF6	101.22	232.23	269.29	69.534	204.7	97.326	72.877	245.19	166.72	151.01	-0.14189	9515.5	3171.9	0.28139	0.38921	0.61079	0.77841	0.93873	FALSE
HGLibA_28973	METTL20	52.267	32.443	37.058	40.761	9.4766	28.625	68.771	97	38.91	48.698	0.31646	75.699	740.26	0.35977	0.61078	0.38922	0.77845	0.93876	TRUE
HGLibA_54519	XKR3	70.519	124.65	127.64	66.337	134.57	85.876	351.04	0	97.585	110.22	0.17401	1115	1856.6	0.29329	0.61077	0.38923	0.77845	0.93876	TRUE
HGLibB_32940	NUDT6	110.34	13.66	18.941	80.724	30.325	47.436	72.877	179.63	49.832	60.157	0.26676	2292.8	948.07	0.33531	0.61076	0.38924	0.77849	0.93877	TRUE
HGLibA_63469	hsa-mir-6823	82.134	98.183	62.586	26.375	0	47.436	120.09	129.33	72.36	83.764	0.20846	990.84	1376.7	0.30736	0.61076	0.38924	0.77848	0.93877	TRUE
HGLibB_22475	ICAM5	97.068	63.179	107.88	43.958	110.88	103.87	0	79.935	80.123	91.902	0.1956	884.17	1524.4	0.30169	0.61074	0.38926	0.77852	0.9388	TRUE
HGLibA_26607	LIPE	82.134	8.5377	0	18.383	0	0	216.58	27.843	13.46	13.921	0.045293	1648.6	256.08	0.028819	0.38926	0.61074	0.77853	0.9388	TRUE
HGLibA_02634	ARC	300.33	270.64	258.58	229.38	237.86	113.68	251.48	288.31	264.61	244.67	-0.1126	863.18	5034.3	0.28122	0.38927	0.61073	0.77854	0.93881	FALSE
HGLibA_49165	TFEC	47.289	146.85	102.94	71.932	132.67	41.711	166.28	66.463	87.435	99.568	0.18548	1874.1	1663.5	0.29748	0.61071	0.38929	0.77858	0.93884	TRUE
HGLibB_49171	TGFBR3	141.04	123.8	0	92.712	0	155.39	183.73	36.824	108.25	96.109	-0.17001	4425.6	2059.6	0.28118	0.38929	0.61071	0.77858	0.93884	FALSE
HGLibB_12842	DEFB115	70.519	44.396	115.29	36.765	0	63.794	79.035	36.824	57.458	50.309	-0.18818	1371.4	1093.1	0.28115	0.3893	0.6107	0.77859	0.93885	FALSE
HGLibB_35849	PDK1	171.73	96.476	228.93	196.61	211.33	125.13	228.89	190.41	184.17	200.87	0.12453	3334.7	3504	0.28202	0.61067	0.38933	0.77865	0.93886	TRUE
HGLibA_57195	hsa-mir-107	96.238	80.254	174.58	98.307	0	62.158	109.83	173.34	97.273	85.993	-0.17589	2089.6	1850.6	0.28106	0.38933	0.61067	0.77867	0.93886	FALSE
HGLibA_65103	NonTargetingControlGuideForHuman_0720	26.548	209.17	217.41	189.42	219.86	206.92	119.07	157.18	199.3	182.05	-0.12992	10122	3791.7	0.28108	0.38932	0.61068	0.77865	0.93886	FALSE
HGLibB_37465	POLE2	65.541	23.906	78.233	73.53	101.4	20.447	2.0529	130.23	69.536	60.923	-0.18787	729.9	1322.9	0.28104	0.38934	0.61066	0.77868	0.93886	FALSE
HGLibB_49959	TMEM159	75.497	62.325	164.7	59.943	9.4766	63.794	96.485	114.07	68.911	80.139	0.21488	3114.3	1311	0.3101	0.61066	0.38934	0.77869	0.93886	TRUE
HGLibA_55081	ZDHHC15	125.28	19.637	197.64	69.534	362.96	66.247	0	105.98	97.405	86.114	-0.17582	5882.9	1853.1	0.28106	0.38933	0.61067	0.77867	0.93886	FALSE
HGLibB_55533	ZNF217	83.793	112.7	140.82	103.1	103.3	134.13	88.273	69.158	107.9	95.784	-0.17016	570.28	2052.8	0.28111	0.38931	0.61069	0.77863	0.93886	FALSE
HGLibB_15982	FAM107B	254.7	165.63	286.58	163.85	0	387.67	760.59	68.259	210.16	227.96	0.11675	3983.8	3998.4	0.28148	0.61066	0.38934	0.77869	0.93886	TRUE
HGLibA_31246	NBPF9	92.09	53.787	56.822	12.788	117.51	26.99	84.168	47.602	55.305	65.885	0.24842	1055.1	1052.2	0.32617	0.61068	0.38932	0.77863	0.93886	TRUE
HGLibB_22555	IFFO1	127.76	169.9	170.47	92.712	148.78	119.41	195.02	45.806	148.83	134.1	-0.14936	1501.7	2831.6	0.28104	0.38934	0.61066	0.77868	0.93886	FALSE
HGLibA_23693	ISY1	0	46.957	101.29	17.583	83.394	0	105.72	0	32.27	41.697	0.35991	2078.9	613.95	0.38045	0.61067	0.38933	0.77867	0.93886	TRUE
HGLibA_10057	CLK2	126.1	79.4	114.47	119.89	103.3	105.5	85.194	154.48	117.18	104.4	-0.16507	507.15	2229.3	0.281	0.38935	0.61065	0.77871	0.93887	FALSE
HGLibB_18074	FST	70.519	167.34	120.23	138.27	90.028	122.68	431.1	108.68	129.25	115.68	-0.15876	1687.6	2459	0.28098	0.38936	0.61064	0.77873	0.93887	FALSE
HGLibA_26235	LDHD	79.645	48.665	115.29	35.966	265.35	42.529	0	107.78	64.155	75.154	0.22503	1296.5	1220.6	0.31481	0.61064	0.38936	0.77872	0.93887	TRUE
HGLibB_51673	TRPC4AP	62.223	87.938	15.647	111.09	40.75	65.429	107.78	396.08	75.08	86.602	0.20344	1720	1428.4	0.30486	0.61062	0.38938	0.77877	0.93888	TRUE
HGLibA_34136	OR51V1	66.371	32.443	30.47	75.129	30.325	56.433	26.687	185.92	49.407	43.379	-0.18375	531.93	939.98	0.28095	0.38937	0.61063	0.77875	0.93888	FALSE
HGLibA_55126	ZDHHC7	41.482	133.19	87.292	75.928	68.232	75.244	166.28	58.38	81.61	71.738	-0.18361	1445	1552.6	0.28094	0.38938	0.61062	0.77875	0.93888	FALSE
HGLibA_64213	hsa-mir-876	75.497	138.31	63.41	34.368	131.73	58.068	63.639	52.093	69.453	60.854	-0.18781	2015.1	1321.4	0.28094	0.38938	0.61062	0.77876	0.93888	FALSE
HGLibA_55879	ZNF366	67.201	134.9	26.352	109.5	20.849	89.147	111.88	285.61	88.349	100.51	0.18417	2301.5	1680.8	0.29674	0.6106	0.3894	0.7788	0.93889	TRUE
HGLibA_19294	GLP2R	151.82	145.14	122.7	280.53	206.59	153.76	0	173.34	148.48	163.55	0.13856	6041.6	2824.9	0.28351	0.61059	0.38941	0.77881	0.93889	TRUE
HGLibA_55472	ZNF135	112	98.183	130.11	156.65	120.35	95.69	5.1322	127.54	121.06	108.02	-0.16294	651.41	2303.1	0.28089	0.3894	0.6106	0.77879	0.93889	FALSE
HGLibB_14560	EFNA1	160.95	134.9	252.82	109.5	118.46	148.03	158.07	43.111	147.92	133.25	-0.14968	4272.9	2814.3	0.28087	0.3894	0.6106	0.77881	0.93889	FALSE
HGLibB_17312	FGA	80.475	87.084	99.644	42.36	105.19	17.175	125.22	42.213	83.78	73.702	-0.18257	663.04	1593.9	0.28086	0.38941	0.61059	0.77882	0.93889	FALSE
HGLibB_05186	C11orf82	217.37	74.278	158.94	123.88	219.86	34.35	286.37	0.89815	141.41	127.1	-0.15273	3630.1	2690.3	0.2809	0.38939	0.61061	0.77879	0.93889	FALSE
HGLibA_13096	DHDDS	253.04	121.24	391.17	234.98	311.78	198.74	214.52	367.34	244.01	263.15	0.10854	12297	4642.3	0.28098	0.61057	0.38943	0.77886	0.9389	TRUE
HGLibB_02368	APBA2	148.51	135.75	163.88	120.69	159.21	154.58	83.141	315.25	142.13	156.89	0.14164	338.06	2704	0.28394	0.61055	0.38945	0.7789	0.9389	TRUE
HGLibB_16946	FBRSL1	116.15	131.48	100.47	45.557	161.1	81.787	74.93	234.42	108.31	121.44	0.16373	1532.5	2060.6	0.28938	0.61054	0.38946	0.77892	0.9389	TRUE
HGLibA_08204	CCT5	314.43	264.67	258.58	274.94	238.81	341.05	495.77	174.24	269.8	289.93	0.10343	723.48	5133.1	0.28092	0.61058	0.38942	0.77884	0.9389	TRUE
HGLibA_61199	hsa-mir-4774	72.178	146.85	126.82	107.9	106.14	228.18	119.07	142.81	117.36	130.94	0.15667	1030	2232.8	0.28733	0.61054	0.38946	0.77892	0.9389	TRUE
HGLibB_42607	SAMD1	87.112	122.94	4.941	151.86	96.662	121.04	251.48	114.96	105.03	118	0.16657	4284	1998.2	0.29029	0.61054	0.38946	0.77891	0.9389	TRUE
HGLibB_19144	GJB5	58.904	145.14	115.29	221.39	262.5	103.05	185.78	90.713	130.22	144.42	0.14826	4614.6	2477.4	0.28534	0.61058	0.38942	0.77885	0.9389	TRUE
HGLibB_15409	ERCC1	39.823	63.179	47.763	24.777	0	152.94	0	77.241	43.793	38.62	-0.17703	256.32	833.17	0.28077	0.38944	0.61056	0.77889	0.9389	FALSE
HGLibA_54801	ZBED6	19.082	29.028	34.587	87.917	0	31.079	51.322	76.343	31.808	41.2	0.36322	1108.5	605.15	0.38182	0.61053	0.38947	0.77894	0.9389	TRUE
HGLibB_50544	TMOD4	41.482	83.669	140.82	91.913	107.09	131.68	0	47.602	87.791	77.344	-0.18059	1663.5	1670.2	0.28078	0.38944	0.61056	0.77888	0.9389	FALSE
HGLibA_09375	CHCHD5	23.23	41.835	58.469	40.761	120.35	33.533	0	39.519	41.298	36.526	-0.17272	207.29	785.7	0.28072	0.38946	0.61054	0.77893	0.9389	FALSE
HGLibA_12527	DCPS	56.415	0.85377	39.528	91.114	0	83.422	168.34	0.89815	47.972	42.16	-0.18225	1408	912.67	0.28077	0.38944	0.61056	0.77888	0.9389	FALSE
HGLibB_49565	TLK2	12.445	51.226	74.115	68.735	68.232	36.804	371.57	0	59.981	52.518	-0.18833	870.92	1141.1	0.28078	0.38944	0.61056	0.77888	0.9389	FALSE
HGLibA_39615	PVR	0	16.222	4.941	16.784	0	35.986	91.353	0	10.581	17.993	0.71367	71.355	201.31	0.52238	0.61054	0.38946	0.77893	0.9389	TRUE
HGLibA_56739	ZNF782	155.14	165.63	198.46	90.315	154.47	90.783	185.78	135.62	160.39	145.04	-0.14411	2138.3	3051.4	0.28067	0.38948	0.61052	0.77896	0.93891	FALSE
HGLibA_64355	hsa-mir-942	148.51	175.02	173.76	175.83	181.95	208.56	120.09	134.72	174.39	158.34	-0.13849	224.32	3317.8	0.28068	0.38948	0.61052	0.77896	0.93891	FALSE
HGLibB_19983	GPR27	188.33	67.448	0	178.23	164.89	143.13	80.062	130.23	122.84	136.68	0.15284	8504.9	2337	0.28628	0.61052	0.38948	0.77897	0.93891	TRUE
HGLibB_41374	RNASEH2A	126.1	140.87	244.58	99.906	116.56	179.11	112.91	184.12	133.49	147.84	0.14626	4526.1	2539.6	0.28474	0.6105	0.3895	0.77899	0.93893	TRUE
HGLibA_51036	TOX	230.64	183.56	196.82	290.92	349.69	144.76	73.903	246.99	213.73	195.88	-0.12522	2480.4	4066.2	0.28059	0.38951	0.61049	0.77902	0.93894	FALSE
HGLibB_39775	RAB19	129.42	70.863	160.58	107.9	227.44	122.68	72.877	141.91	118.66	132.29	0.15566	1424.6	2257.5	0.28693	0.61048	0.38952	0.77904	0.93894	TRUE
HGLibA_39711	PYY	77.156	169.9	55.175	92.712	59.703	185.66	1.0264	89.815	84.934	74.759	-0.18182	2741.9	1615.9	0.28057	0.38952	0.61048	0.77904	0.93894	FALSE
HGLibA_35388	PCDH10	39.823	69.155	14	27.974	42.645	44.165	0	89.815	33.898	43.405	0.34757	569.74	644.92	0.37435	0.6105	0.3895	0.77901	0.93894	TRUE
HGLibA_49334	THEG	133.57	75.985	94.703	50.352	116.56	49.89	205.29	78.139	85.344	97.351	0.18784	1241.8	1623.7	0.29797	0.61048	0.38952	0.77904	0.93894	TRUE
HGLibA_14416	ECM2	109.51	87.084	160.58	123.08	125.09	0	82.115	168.85	116.3	103.6	-0.16525	968.91	2212.6	0.28055	0.38953	0.61047	0.77906	0.93895	FALSE
HGLibB_33331	OLR1	417.31	268.08	110.35	338.08	320.31	224.1	243.26	461.65	303.08	281.79	-0.10474	17548	5766.2	0.28048	0.38956	0.61044	0.77911	0.93896	FALSE
HGLibB_14826	EIF4H	53.926	271.5	162.23	183.03	162.05	151.31	148.83	368.24	172.63	156.68	-0.13903	8027.2	3284.3	0.2804	0.38959	0.61041	0.77917	0.93896	FALSE
HGLibB_35091	PAPOLA	330.2	216.86	318.7	166.24	409.39	203.65	181.68	291.9	267.78	247.77	-0.11158	6463.6	5094.5	0.28039	0.38959	0.61041	0.77918	0.93896	FALSE
HGLibB_56999	ZWILCH	94.579	236.49	130.94	242.17	306.1	172.57	134.46	228.13	183.72	200.35	0.1244	5644.5	3495.2	0.28136	0.61042	0.38958	0.77917	0.93896	TRUE
HGLibA_04257	BCAS3	204.92	104.16	159.76	202.21	122.25	122.68	252.5	206.57	180.98	164.63	-0.13588	2458.6	3443.3	0.28038	0.38959	0.61041	0.77919	0.93896	FALSE
HGLibB_31750	NFE2L2	128.59	87.938	124.35	184.63	83.394	193.02	0	142.81	126.47	113.1	-0.15988	1625.2	2406.1	0.28049	0.38955	0.61045	0.7791	0.93896	FALSE
HGLibB_14629	EGR2	111.17	84.523	57.645	164.64	4.7383	82.604	144.73	138.32	97.847	110.46	0.17325	2144.4	1861.6	0.29232	0.61043	0.38957	0.77913	0.93896	TRUE
HGLibA_03101	ARPP21	179.2	81.108	148.23	99.106	139.31	135.77	233	134.72	123.67	137.54	0.15216	2034	2352.8	0.28589	0.61042	0.38958	0.77916	0.93896	TRUE
HGLibA_10929	CPED1	78.816	103.31	102.94	123.08	168.68	107.14	63.639	124.84	103.12	115.99	0.16813	329.78	1961.9	0.29055	0.61043	0.38957	0.77915	0.93896	TRUE
HGLibB_22350	HTR3A	119.47	164.78	68.351	98.307	199.01	69.519	0	123.94	108.89	96.732	-0.16913	1663.6	2071.6	0.28037	0.3896	0.6104	0.77919	0.93896	FALSE
HGLibA_34075	OR51A4	73.838	101.6	143.29	173.44	177.21	105.5	0	113.17	122.44	109.34	-0.16196	1943.9	2329.5	0.28048	0.38955	0.61045	0.77911	0.93896	FALSE
HGLibA_61417	hsa-mir-5002	102.88	60.618	33.764	34.368	5.686	58.886	24.634	62.871	47.493	41.76	-0.18149	1200.1	903.55	0.28049	0.38955	0.61045	0.7791	0.93896	FALSE
HGLibA_32488	NPM1	44.8	24.759	9.8821	30.371	12.32	0	73.903	61.074	27.565	36.697	0.40018	208.5	524.43	0.39875	0.61041	0.38959	0.77918	0.93896	TRUE
HGLibA_64913	NonTargetingControlGuideForHuman_0530	84.623	75.132	129.29	114.29	126.99	49.072	254.56	38.62	99.457	88.029	-0.17423	640.62	1892.2	0.28036	0.3896	0.6104	0.7792	0.93896	FALSE
HGLibA_43258	SEC62	71.349	62.325	104.59	66.337	91.923	95.69	0	28.741	68.843	60.332	-0.18747	444.18	1309.8	0.28036	0.3896	0.6104	0.7792	0.93896	FALSE
HGLibB_14862	ELAVL3	34.845	77.693	138.35	58.345	117.51	94.055	0	25.148	68.019	59.601	-0.18764	2078	1294.1	0.28037	0.3896	0.6104	0.77919	0.93896	FALSE
HGLibB_37076	PLEKHG7	35.674	98.183	23.882	25.576	0	56.433	55.427	0	30.625	27.714	-0.13933	1553.5	582.65	0.28043	0.38957	0.61043	0.77914	0.93896	FALSE
HGLibB_24315	KCNMB3	392.42	379.93	494.93	175.83	418.87	399.94	324.35	252.38	386.17	362.14	-0.092433	18716	7347	0.28033	0.38961	0.61039	0.77922	0.93897	FALSE
HGLibA_07216	CARD10	28.208	27.321	0	77.527	49.279	24.536	60.56	17.963	27.764	36.907	0.3982	1082.5	528.22	0.39782	0.61039	0.38961	0.77922	0.93897	TRUE
HGLibB_06484	C6orf47	199.11	204.05	51.057	126.28	91.923	116.95	177.57	425.72	162.7	147.26	-0.14286	5608.6	3095.3	0.28014	0.38969	0.61031	0.77937	0.93898	FALSE
HGLibA_56494	ZNF668	136.06	91.353	97.997	213.4	144.99	116.14	33.872	359.26	117.03	130.56	0.15663	3556.9	2226.5	0.28686	0.61033	0.38967	0.77933	0.93898	TRUE
HGLibB_25605	KRTAP13-1	288.71	309.06	140	203.81	168.68	299.34	278.16	176.04	246.26	227.1	-0.11636	6280.3	4685.2	0.28018	0.38967	0.61033	0.77934	0.93898	FALSE
HGLibA_52263	TUBA8	29.867	98.183	111.17	76.727	8.529	63.794	90.326	158.97	87.455	77.06	-0.18037	1369.7	1663.9	0.28025	0.38964	0.61036	0.77929	0.93898	FALSE
HGLibA_10794	CORO7-PAM16	121.13	179.29	197.64	146.26	113.72	145.58	353.09	149.09	162.78	147.34	-0.14285	1165.2	3096.9	0.28019	0.38967	0.61033	0.77933	0.93898	FALSE
HGLibB_44812	SLC2A13	165.93	42.688	118.58	107.1	78.656	63.794	123.17	122.15	112.84	100.4	-0.16694	2601.9	2146.8	0.28029	0.38963	0.61037	0.77925	0.93898	FALSE
HGLibB_06679	C9orf139	131.91	58.91	110.35	103.1	68.232	155.39	0	121.25	106.73	94.741	-0.17016	982.33	2030.5	0.28016	0.38968	0.61032	0.77936	0.93898	FALSE
HGLibA_07112	CAMSAP3	141.04	42.688	112.82	95.11	86.237	98.144	0	109.57	103.97	92.191	-0.17165	1762	1978	0.28015	0.38968	0.61032	0.77936	0.93898	FALSE
HGLibA_05935	C1QTNF1	25.719	138.31	153.17	90.315	96.662	142.31	0	106.88	114.31	101.77	-0.16612	3503.6	2174.8	0.28024	0.38964	0.61036	0.77929	0.93898	FALSE
HGLibA_50886	TNNT2	155.14	119.53	51.881	71.932	120.35	75.244	590.2	96.102	95.73	108.23	0.17531	2195.1	1821.3	0.29285	0.61033	0.38967	0.77933	0.93898	TRUE
HGLibA_30678	MYCN	278.76	133.19	119.41	117.49	217.96	115.32	165.26	90.713	126.3	140.29	0.15042	7805.5	2402.8	0.28539	0.61038	0.38962	0.77924	0.93898	TRUE
HGLibA_48283	TAL2	129.42	100.74	135.88	86.318	103.3	153.76	549.14	70.954	115.08	128.53	0.15808	557.04	2189.5	0.28729	0.61034	0.38966	0.77931	0.93898	TRUE
HGLibB_27184	LRP5	65.541	23.052	46.94	39.962	46.436	30.261	0	70.056	43.451	38.348	-0.17592	309.49	826.66	0.28017	0.38968	0.61032	0.77935	0.93898	FALSE
HGLibA_01206	AGO1	88.771	108.43	111.17	86.318	58.755	107.14	227.87	67.361	98.6	87.251	-0.17453	167.38	1875.9	0.28014	0.38969	0.61031	0.77937	0.93898	FALSE
HGLibA_08180	CCRN4L	121.96	128.07	93.88	99.106	42.645	139.04	153.97	57.482	110.53	98.259	-0.16818	281.93	2102.9	0.28027	0.38963	0.61037	0.77927	0.93898	FALSE
HGLibA_29229	MICU3	53.097	17.075	0	29.572	78.656	22.082	0	21.556	23.324	21.819	-0.092128	502.84	443.74	0.28014	0.38968	0.61032	0.77937	0.93898	FALSE
HGLibA_32116	NLRP2	16.593	57.202	117.76	171.84	158.26	40.893	348.99	0	87.482	99.577	0.18484	4658.3	1664.4	0.29646	0.61033	0.38967	0.77935	0.93898	TRUE
HGLibB_49139	TG	29.867	46.104	151.53	48.754	0	83.422	87.247	0	47.429	41.711	-0.18125	3716	902.34	0.2803	0.38962	0.61038	0.77924	0.93898	FALSE
HGLibA_12202	CYP4X1	195.79	163.07	277.52	217.39	163.95	263.35	429.05	185.02	206.59	224.19	0.11735	2386.1	3930.5	0.28059	0.6103	0.3897	0.77941	0.93901	TRUE
HGLibB_23955	JPH4	293.69	328.7	686.8	263.75	158.26	330.42	251.48	327.82	311.2	289.65	-0.10317	47982	5920.6	0.28006	0.38972	0.61028	0.77943	0.93903	FALSE
HGLibA_20201	GRAMD1C	100.39	75.132	146.58	203.81	83.394	158.67	115.99	226.33	123.49	137.33	0.1521	3285.6	2349.3	0.28557	0.61028	0.38972	0.77944	0.93903	TRUE
HGLibA_22458	HYLS1	194.14	105.87	244.58	187.82	309.89	72.79	149.86	198.49	190.98	174.18	-0.13215	3379	3633.4	0.27999	0.38974	0.61026	0.77949	0.93903	FALSE
HGLibB_22692	IFNL2	165.1	87.938	72.468	203.81	20.849	161.94	119.07	172.44	126.52	140.5	0.15012	3957.3	2407	0.28503	0.61026	0.38974	0.77949	0.93903	TRUE
HGLibA_46384	SPANXB1	121.13	241.62	102.94	147.86	556.28	160.3	125.22	137.42	134.49	148.86	0.14538	4276.1	2558.8	0.284	0.61027	0.38973	0.77947	0.93903	TRUE
HGLibB_29544	MOB1A	120.3	87.084	142.47	163.85	157.31	57.251	200.15	78.139	131.38	117.73	-0.15708	1087.3	2499.6	0.27998	0.38975	0.61025	0.77949	0.93903	FALSE
HGLibB_25591	KRTAP11-1	162.61	124.65	77.41	218.19	0	184.84	315.12	73.648	143.63	129.24	-0.15116	3555.1	2732.6	0.27999	0.38974	0.61026	0.77949	0.93903	FALSE
HGLibA_51441	TRIM25	53.097	52.934	59.292	49.553	257.76	61.34	0	65.565	53.015	63.452	0.25487	17.134	1008.6	0.32864	0.61026	0.38974	0.77948	0.93903	TRUE
HGLibA_14176	DUSP28	43.141	89.646	27.176	66.337	37.907	58.068	98.538	34.13	54.739	47.988	-0.18628	749.08	1041.4	0.28004	0.38972	0.61028	0.77945	0.93903	FALSE
HGLibA_63580	hsa-mir-6852	83.793	16.222	0	57.546	0	33.533	59.533	161.67	36.884	46.533	0.32735	1471.6	701.72	0.36426	0.61024	0.38976	0.77951	0.93904	TRUE
HGLibB_26119	LCLAT1	345.96	306.5	305.52	344.47	549.64	243.72	307.93	387.1	325.49	347.52	0.094194	512.89	6192.5	0.27992	0.61022	0.38978	0.77955	0.93905	TRUE
HGLibA_52289	TUBB4B	31.526	88.792	116.94	68.735	61.598	103.87	76.983	169.75	78.763	90.426	0.19687	1296.6	1498.5	0.30127	0.61023	0.38977	0.77953	0.93905	TRUE
HGLibB_09076	CENPQ	21.571	78.547	97.997	115.09	96.662	98.144	102.64	109.57	88.272	100.39	0.18369	1785.8	1679.4	0.29579	0.61022	0.38978	0.77956	0.93905	TRUE
HGLibB_08029	CCL5	119.47	135.75	81.527	141.47	155.42	126.77	101.62	94.306	127.61	114.19	-0.15893	816.03	2427.8	0.2799	0.38978	0.61022	0.77955	0.93905	FALSE
HGLibB_05190	C11orf83	96.238	102.45	138.35	126.28	175.32	169.3	37.978	86.222	114.37	127.76	0.15847	395.9	2175.8	0.28714	0.61023	0.38977	0.77955	0.93905	TRUE
HGLibB_47381	STIL	31.526	25.613	34.587	20.78	157.31	8.9965	5.1322	43.111	28.57	26.054	-0.12828	38.122	543.54	0.27988	0.38978	0.61022	0.77957	0.93905	FALSE
HGLibB_16110	FAM135A	262.17	185.27	74.115	170.24	260.61	127.59	351.04	0	177.75	194.1	0.12622	5993	3381.8	0.28105	0.61023	0.38977	0.77954	0.93905	TRUE
HGLibA_65169	NonTargetingControlGuideForHuman_0786	88.771	222.83	340.11	130.28	95.714	198.74	122.15	238.01	176.56	160.44	-0.13724	12913	3359	0.27984	0.3898	0.6102	0.7796	0.93908	FALSE
HGLibB_09518	CHPF2	271.29	124.65	55.998	57.546	69.179	206.1	5.1322	91.611	91.098	80.395	-0.17822	11984	1733.2	0.2798	0.38982	0.61018	0.77963	0.9391	FALSE
HGLibB_32615	NRBP2	10.785	40.127	88.939	96.709	67.284	45.8	70.824	0	64.533	56.542	-0.1876	1705.1	1227.7	0.27979	0.38982	0.61018	0.77963	0.9391	FALSE
HGLibA_27910	MAGEA3	307.8	159.65	284.11	265.35	76.761	304.25	511.16	204.78	274.73	254.51	-0.10986	4837.2	5226.8	0.27976	0.38983	0.61017	0.77966	0.93911	FALSE
HGLibA_63732	hsa-mir-6887	137.72	52.934	25.529	39.962	59.703	22.082	0	63.769	46.448	40.893	-0.17965	2950.8	883.68	0.27978	0.38982	0.61018	0.77965	0.93911	FALSE
HGLibB_40859	RFC4	36.504	28.174	122.7	101.5	0	70.336	69.797	51.195	69.004	60.496	-0.18695	2221	1312.8	0.27976	0.38983	0.61017	0.77966	0.93911	FALSE
HGLibA_31818	NFKB2	73.838	64.886	15.647	19.981	36.011	68.701	170.39	0	42.434	52.356	0.29683	904	807.31	0.34921	0.61016	0.38984	0.77968	0.93912	TRUE
HGLibA_04354	BCLAF1	68.86	44.396	186.94	105.5	112.77	40.893	0	176.04	87.18	76.833	-0.18008	4151	1658.6	0.27967	0.38986	0.61014	0.77973	0.93913	FALSE
HGLibA_45691	SMEK1	203.26	75.132	156.47	124.68	353.48	66.247	132.41	120.35	140.57	126.38	-0.15241	2905.8	2674.4	0.27966	0.38987	0.61013	0.77974	0.93913	FALSE
HGLibA_59427	hsa-mir-378a	27.378	52.08	0	27.174	0	127.59	0	72.75	27.276	36.375	0.40249	453.08	518.93	0.39942	0.61015	0.38985	0.7797	0.93913	TRUE
HGLibA_16103	FAM129C	105.36	124.65	67.527	36.765	144.04	85.058	111.88	63.769	86.446	98.47	0.18587	1547.8	1644.6	0.29649	0.61013	0.38987	0.77974	0.93913	TRUE
HGLibB_56496	ZNF697	20.741	86.231	205.05	92.712	98.557	133.31	55.427	59.278	89.471	78.917	-0.17895	6034.7	1702.2	0.27967	0.38986	0.61014	0.77973	0.93913	FALSE
HGLibB_07884	CCDC85A	90.431	43.542	85.645	38.364	166.79	98.144	0	52.991	64.593	75.567	0.22318	747.29	1228.9	0.31304	0.61013	0.38987	0.77974	0.93913	TRUE
HGLibA_42972	SCN11A	270.46	175.88	338.46	303.71	138.36	152.94	436.23	379.92	287.09	266.43	-0.10735	5186.6	5461.9	0.27961	0.38989	0.61011	0.77978	0.93914	FALSE
HGLibB_04732	BPIFC	151.82	259.55	181.99	239.77	85.29	183.2	203.23	291.9	210.88	193.22	-0.1256	2508.4	4012.1	0.2796	0.38989	0.61011	0.77979	0.93914	FALSE
HGLibB_43965	SHD	362.55	166.48	426.58	342.88	142.15	412.2	391.07	268.55	352.71	329.81	-0.096584	13443	6710.4	0.27962	0.38988	0.61012	0.77977	0.93914	FALSE
HGLibB_10766	CORO1B	0	31.589	32.117	82.322	82.447	0	0	254.18	31.853	41.223	0.36201	1187.3	606.01	0.38064	0.61012	0.38988	0.77977	0.93914	TRUE
HGLibA_56874	ZNF853	108.68	186.12	45.293	195.81	150.68	166.84	93.405	114.96	147.4	132.82	-0.14921	5256.2	2804.4	0.27962	0.38989	0.61011	0.77977	0.93914	FALSE
HGLibB_33105	NXPE1	105.36	240.76	260.23	79.924	158.26	298.52	156.02	100.59	173.06	157.14	-0.13842	8479.6	3292.6	0.27956	0.38991	0.61009	0.77982	0.93916	FALSE
HGLibB_21569	HLA-B	264.65	71.717	93.056	169.44	40.75	213.46	121.12	169.75	131.25	145.43	0.14701	8086.2	2497	0.28391	0.61008	0.38992	0.77985	0.93917	TRUE
HGLibA_45320	SLC6A2	96.238	70.863	55.175	86.318	71.075	67.065	0	143.7	78.591	69.07	-0.1838	326.39	1495.2	0.27955	0.38991	0.61009	0.77982	0.93917	FALSE
HGLibA_43362	SEMA5B	102.88	34.151	27.999	61.542	162.05	35.986	80.062	0	47.846	58.024	0.27305	1265.7	910.28	0.33733	0.61008	0.38992	0.77984	0.93917	TRUE
HGLibB_41490	RNF149	224	205.76	136.7	151.06	119.41	268.26	331.54	121.25	178.41	194.76	0.12581	1771.4	3394.2	0.28059	0.61006	0.38994	0.77988	0.93919	TRUE
HGLibB_16915	FBL	38.163	6.8301	22.235	7.9924	94.766	0	0	30.537	15.114	15.269	0.013812	233.78	287.54	0.0091411	0.38994	0.61006	0.77988	0.93919	TRUE
HGLibA_06221	C3orf22	315.26	297.11	215.76	262.95	209.43	190.56	612.78	309.86	280.03	259.65	-0.10863	1985.2	5327.6	0.27936	0.38998	0.61002	0.77997	0.9392	FALSE
HGLibB_47867	SYCN	219.02	101.6	180.35	149.46	207.54	153.76	76.983	263.16	164.9	180.65	0.13081	2471.2	3137.3	0.28111	0.61006	0.38994	0.77989	0.9392	TRUE
HGLibB_08256	CD1A	228.15	146.85	249.52	224.59	177.21	66.247	327.43	238.91	226.37	208.06	-0.12111	2288.7	4306.7	0.27943	0.38996	0.61004	0.77991	0.9392	FALSE
HGLibB_22251	HSPA2	109.51	116.11	123.53	46.356	73.918	178.29	0	190.41	112.81	126.11	0.15938	1517.7	2146.3	0.28695	0.61002	0.38998	0.77995	0.9392	TRUE
HGLibB_02122	ANKRD54	179.2	139.16	224.82	170.24	119.41	188.11	234.03	129.33	174.72	158.72	-0.13772	1271.4	3324.1	0.27944	0.38995	0.61005	0.77991	0.9392	FALSE
HGLibB_42080	RPS29	0	49.519	19.764	55.947	35.064	26.99	0	105.08	34.641	31.027	-0.15428	698.87	659.06	0.27943	0.38996	0.61004	0.77991	0.9392	FALSE
HGLibA_14111	DUS1L	95.408	52.08	160.58	30.371	237.86	36.804	44.137	85.324	73.744	64.73	-0.1854	3453.7	1403	0.27938	0.38998	0.61002	0.77995	0.9392	FALSE
HGLibA_61727	hsa-mir-519d	128.59	121.24	112.82	95.11	96.662	164.39	269.95	57.482	117.03	130.53	0.15623	216.52	2226.5	0.28608	0.61003	0.38997	0.77994	0.9392	TRUE
HGLibA_59565	hsa-mir-3922	14.933	14.514	65.057	69.534	49.279	27.807	172.44	50.296	39.995	49.787	0.30902	926.01	760.92	0.35499	0.61002	0.38998	0.77996	0.9392	TRUE
HGLibB_10108	CLPX	10.785	11.099	33.764	3.197	47.383	36.804	0	0	10.942	18.402	0.70014	193.62	208.18	0.51703	0.61004	0.38996	0.77993	0.9392	TRUE
HGLibA_07388	CBFA2T3	196.62	208.32	137.53	199.81	207.54	223.28	148.83	418.54	198.22	215.41	0.11941	1263.6	3771.1	0.27993	0.60999	0.39001	0.78002	0.93924	TRUE
HGLibB_25056	KLHDC1	136.06	163.92	259.4	194.22	199.96	175.84	190.92	239.81	179.07	195.44	0.12551	2920.7	3406.8	0.28041	0.61	0.39	0.78001	0.93924	TRUE
HGLibA_31260	NCAN	92.919	61.471	149.88	10.39	111.82	35.986	65.692	127.54	77.195	88.758	0.19896	3413.4	1468.7	0.30172	0.60999	0.39001	0.78002	0.93924	TRUE
HGLibA_03027	ARMC6	132.74	169.05	143.29	151.86	123.2	100.6	305.88	142.81	147.57	133	-0.14893	239.25	2807.6	0.27926	0.39002	0.60998	0.78004	0.93925	FALSE
HGLibA_04513	BIN3	8.2964	64.033	168	48.754	100.45	53.979	0	44.908	56.393	49.443	-0.18622	4961.7	1072.9	0.27927	0.39002	0.60998	0.78004	0.93925	FALSE
HGLibB_36240	PGRMC1	240.59	38.42	62.586	37.564	124.14	60.522	8.2115	61.074	50.503	60.798	0.26291	12198	960.83	0.33213	0.60997	0.39003	0.78006	0.93926	TRUE
HGLibA_26801	LOC100131094	41.482	68.301	16.47	47.155	70.127	113.68	0	8.0834	44.319	39.105	-0.17631	455.6	843.17	0.27921	0.39004	0.60996	0.78008	0.93928	FALSE
HGLibB_35102	PAPPA2	82.964	127.21	85.645	103.9	0	40.893	173.47	223.64	94.773	107.18	0.17574	452.79	1803.1	0.29219	0.60993	0.39007	0.78014	0.93929	TRUE
HGLibB_17710	FN3KRP	295.35	197.22	337.64	252.56	394.23	448.19	72.877	194	273.96	294.11	0.10207	3619.7	5212.1	0.27922	0.60993	0.39007	0.78013	0.93929	TRUE
HGLibA_39802	RAB11FIP4	86.282	93.061	158.11	114.29	0	84.24	335.64	99.695	103.68	91.967	-0.17114	1163.8	1972.5	0.27917	0.39006	0.60994	0.78012	0.93929	FALSE
HGLibA_48871	TCTN1	82.134	43.542	95.527	23.178	0	176.66	80.062	67.361	62.838	73.712	0.22691	1128.7	1195.5	0.31448	0.60993	0.39007	0.78014	0.93929	TRUE
HGLibA_43809	SGCG	110.34	19.637	68.351	32.769	41.697	46.618	140.62	42.213	50.56	44.416	-0.18306	1721.1	961.91	0.27919	0.39005	0.60995	0.7801	0.93929	FALSE
HGLibB_03593	ATP1B2	239.77	116.11	102.94	75.928	43.593	108.78	149.86	136.52	109.53	122.65	0.16186	6059.3	2083.7	0.28746	0.60992	0.39008	0.78016	0.93931	TRUE
HGLibA_59638	hsa-mir-3945	116.15	172.46	45.293	200.61	0	170.93	259.69	88.917	144.31	129.93	-0.15034	4853.1	2745.4	0.27912	0.39008	0.60992	0.78016	0.93931	FALSE
HGLibA_06339	C4orf47	72.178	49.519	73.292	41.561	128.88	0	138.57	14.37	60.849	71.626	0.23175	261.2	1157.7	0.31677	0.60991	0.39009	0.78017	0.93931	TRUE
HGLibA_28986	METTL21D	151.82	144.29	140	92.712	158.26	217.55	68.771	155.38	142.14	156.82	0.14084	848.73	2704.3	0.28226	0.60991	0.39009	0.78019	0.93932	TRUE
HGLibA_44763	SLC25A5	52.267	159.65	273.4	101.5	24.639	80.151	751.35	209.27	130.58	144.71	0.14717	9407.5	2484.3	0.2835	0.60989	0.39011	0.78022	0.93933	TRUE
HGLibB_14732	EIF2S1	145.19	58.91	197.64	146.26	129.83	238	53.375	191.31	145.72	160.57	0.13903	3410.9	2772.4	0.28191	0.60989	0.39011	0.78021	0.93933	TRUE
HGLibB_12904	DEGS2	159.29	66.594	79.057	70.333	37.907	49.072	82.115	121.25	74.695	65.593	-0.18482	2420	1421.1	0.27904	0.39011	0.60989	0.78022	0.93933	FALSE
HGLibA_09424	CHERP	215.71	191.24	254.46	105.5	337.37	127.59	198.1	174.24	203.47	186.17	-0.12756	4166	3871.1	0.27896	0.39014	0.60986	0.78027	0.93935	FALSE
HGLibB_27000	LOXL2	165.93	144.29	220.7	129.48	121.3	116.14	174.49	158.97	155.11	140.14	-0.14544	1731.1	2950.9	0.279	0.39012	0.60988	0.78025	0.93935	FALSE
HGLibB_46443	SPATA31D3	73.008	86.231	137.53	115.09	96.662	37.622	126.25	81.732	100.66	89.197	-0.17262	846.71	1915.1	0.27896	0.39014	0.60986	0.78027	0.93935	FALSE
HGLibB_35814	PDHA1	58.904	38.42	133.41	71.133	100.45	51.526	368.49	35.028	65.019	75.989	0.22178	1819.8	1237	0.31192	0.60987	0.39013	0.78027	0.93935	TRUE
HGLibB_49104	TFEB	374.17	394.44	405.99	396.43	217.96	617.49	50.295	524.52	395.43	371.24	-0.09084	188.55	7523.2	0.27892	0.39015	0.60985	0.78031	0.93937	FALSE
HGLibB_30447	MTRNR2L7	11.615	23.052	0	6.394	19.901	12.268	0	26.945	9.0044	16.084	0.77204	97.345	171.31	0.54093	0.60985	0.39015	0.78031	0.93937	TRUE
HGLibA_58344	hsa-mir-24-2	15.763	52.934	132.58	22.379	0	67.065	141.65	0	37.656	33.533	-0.16275	3319.2	716.42	0.27892	0.39015	0.60985	0.78031	0.93937	FALSE
HGLibB_24374	KCP	73.008	13.66	59.292	85.519	61.598	0	54.401	83.528	66.15	58	-0.18669	1074.8	1258.5	0.27888	0.39017	0.60983	0.78033	0.93939	FALSE
HGLibA_48696	TCEA1	0.82964	122.09	108.7	89.515	14.215	96.508	152.94	79.037	99.109	87.773	-0.17338	3457	1885.6	0.27887	0.39017	0.60983	0.78034	0.93939	FALSE
HGLibA_60120	hsa-mir-4433	146.85	129.77	83.998	176.63	125.09	123.5	57.48	277.53	138.31	124.29	-0.15297	1521.4	2631.4	0.27877	0.39021	0.60979	0.78042	0.93944	FALSE
HGLibA_51131	TPH2	292.03	232.23	194.35	217.39	168.68	244.54	124.2	251.48	224.81	206.61	-0.12121	1852.3	4277	0.27871	0.39023	0.60977	0.78047	0.93944	FALSE
HGLibA_54371	WNT4	130.25	44.396	112.82	103.1	75.813	166.03	75.956	196.69	107.96	120.99	0.16296	1528.2	2054	0.28751	0.60978	0.39022	0.78044	0.93944	TRUE
HGLibB_37082	PLEKHH3	105.36	161.36	177.88	148.66	157.31	135.77	264.82	183.22	155.01	170.27	0.1346	1022.8	2949.1	0.28094	0.60978	0.39022	0.78044	0.93944	TRUE
HGLibB_01655	ALKBH5	142.7	137.46	131.76	180.63	215.12	68.701	52.348	183.22	140.08	125.96	-0.15209	575.79	2665	0.27872	0.39023	0.60977	0.78046	0.93944	FALSE
HGLibB_40204	RAPGEF4	131.91	63.179	104.59	96.709	113.72	19.629	64.665	175.14	100.65	89.192	-0.17249	804.13	1914.8	0.27876	0.39021	0.60979	0.78043	0.93944	FALSE
HGLibA_08692	CDH8	160.95	274.91	181.17	284.53	206.59	286.25	693.87	149.99	228.04	246.42	0.11136	4028.7	4338.5	0.27904	0.60979	0.39021	0.78042	0.93944	TRUE
HGLibA_23110	IL26	171.73	193.81	122.7	90.315	285.25	192.2	113.93	132.03	147.22	162.11	0.13815	2203.5	2800.9	0.28144	0.60976	0.39024	0.78048	0.93944	TRUE
HGLibB_15824	F11R	94.579	142.58	30.47	99.106	93.819	65.429	177.57	124.84	96.842	109.33	0.1733	2169.2	1842.4	0.29094	0.60976	0.39024	0.78049	0.93944	TRUE
HGLibA_31328	NCLN	131.91	47.811	74.939	63.14	120.35	65.429	68.771	91.611	69.04	80.191	0.21315	1491.1	1313.5	0.3077	0.60976	0.39024	0.78047	0.93944	TRUE
HGLibA_58007	hsa-mir-186	16.593	0	0	25.576	4.7383	14.722	0	65.565	8.2964	9.73	0.2069	168.36	157.84	0.11411	0.39023	0.60977	0.78046	0.93944	TRUE
HGLibA_02956	ARL2	162.61	35.858	0	35.966	0	52.343	145.75	38.62	35.912	45.482	0.33258	5780.6	683.23	0.36612	0.6098	0.3902	0.78041	0.93944	TRUE
HGLibB_53721	VPS39	88.771	5.1226	0	47.955	37.907	0	175.52	33.232	26.539	35.569	0.40917	1831.5	504.9	0.40189	0.60976	0.39024	0.78048	0.93944	TRUE
HGLibB_50252	TMEM249	213.22	215.15	135.05	270.14	591.34	163.57	182.71	210.17	214.18	196.44	-0.12418	3131.6	4074.9	0.27865	0.39026	0.60974	0.78052	0.93946	FALSE
HGLibB_10557	COL4A2	68.03	62.325	74.115	34.368	40.75	104.69	268.93	47.602	65.178	76.144	0.22122	348.48	1240	0.31143	0.60974	0.39026	0.78052	0.93946	TRUE
HGLibA_40357	RASIP1	194.96	236.49	125.17	254.96	168.68	298.52	135.49	447.28	215.73	233.6	0.11432	3533.9	4104.3	0.27899	0.60972	0.39028	0.78055	0.93947	TRUE
HGLibB_24475	KDM4B	170.08	181.85	203.41	196.61	126.04	111.23	564.54	219.15	189.23	172.59	-0.13205	225.61	3600.2	0.2786	0.39028	0.60972	0.78055	0.93947	FALSE
HGLibA_20973	HCN1	63.882	15.368	55.175	12.788	36.959	26.172	0	57.482	35.271	31.565	-0.15549	705.46	671.04	0.27859	0.39028	0.60972	0.78056	0.93947	FALSE
HGLibA_63666	hsa-mir-6870	71.349	71.717	51.881	76.727	155.42	67.065	58.507	8.9815	71.533	62.786	-0.18539	137.75	1360.9	0.27858	0.39029	0.60971	0.78057	0.93947	FALSE
HGLibA_07903	CCDC87	1.6593	11.953	47.763	30.371	57.807	74.426	0	1.7963	21.162	29.802	0.47493	419.2	402.61	0.43059	0.60972	0.39028	0.78056	0.93947	TRUE
HGLibB_41312	RMDN1	76.327	46.104	28.823	54.349	29.378	91.601	430.08	0.89815	50.226	60.489	0.26346	391.11	955.56	0.33201	0.60973	0.39027	0.78055	0.93947	TRUE
HGLibB_34951	PAFAH2	58.904	134.04	88.115	87.118	84.342	45.8	114.96	214.66	87.616	99.651	0.18372	993.4	1666.9	0.29477	0.6097	0.3903	0.78061	0.93948	TRUE
HGLibA_54326	WISP3	208.24	194.66	69.998	111.89	173.42	175.02	101.62	163.46	153.28	168.44	0.13528	4460.4	2916.1	0.28085	0.6097	0.3903	0.7806	0.93948	TRUE
HGLibA_43782	SFXN1	77.156	130.63	119.41	141.47	102.35	162.76	224.79	114.96	125.02	138.86	0.15035	874.73	2378.5	0.28382	0.6097	0.3903	0.78059	0.93948	TRUE
HGLibB_21908	HOXB4	159.29	89.646	201.76	51.951	118.46	102.23	181.68	104.19	124.47	111.32	-0.15968	4552.6	2368	0.27851	0.39031	0.60969	0.78062	0.93948	FALSE
HGLibB_13098	DHPS	109.51	43.542	52.704	143.86	131.73	61.34	105.72	79.935	81.108	92.829	0.19251	2321	1543.1	0.29837	0.60969	0.39031	0.78062	0.93948	TRUE
HGLibB_34276	OR5L1	350.11	170.75	317.05	276.54	320.31	215.92	315.12	332.32	296.79	317.71	0.097942	6516.3	5646.6	0.27838	0.60963	0.39037	0.78075	0.93949	TRUE
HGLibB_26298	LETM2	163.44	195.51	274.23	238.17	208.49	252.72	31.819	189.51	216.84	199	-0.12331	2351.7	4125.5	0.27843	0.39034	0.60966	0.78068	0.93949	FALSE
HGLibA_09627	CHST15	0	142.58	41.999	28.773	58.755	31.079	3.0793	186.82	35.386	44.917	0.33565	4276.7	673.22	0.36734	0.60962	0.39038	0.78076	0.93949	TRUE
HGLibA_60047	hsa-mir-4330	221.51	35.005	122.7	131.08	318.42	104.69	0	176.94	126.89	140.81	0.14908	5810.5	2414.1	0.28335	0.60963	0.39037	0.78074	0.93949	TRUE
HGLibB_09653	CHTF18	193.31	48.665	176.23	94.311	76.761	170.12	66.718	166.16	135.27	121.46	-0.15417	4741.3	2573.5	0.27833	0.39038	0.60962	0.78076	0.93949	FALSE
HGLibB_35096	PAPOLG	91.26	212.59	67.527	233.38	170.58	421.2	0	163.46	151.92	167.02	0.13583	7039.3	2890.4	0.28081	0.60965	0.39035	0.78069	0.93949	TRUE
HGLibA_19481	GNAZ	247.23	140.87	112	186.22	0	165.21	244.29	131.13	163.55	148.17	-0.14156	3563	3111.5	0.27837	0.39037	0.60963	0.78073	0.93949	FALSE
HGLibA_31712	NEU2	75.497	109.28	32.94	98.307	63.493	71.154	389.02	126.64	86.902	98.897	0.18454	1224.3	1653.3	0.29499	0.60964	0.39036	0.78072	0.93949	TRUE
HGLibA_26457	LHX4	17.422	110.99	0	76.727	58.755	55.615	0	116.76	47.075	57.185	0.27536	2686.6	895.61	0.33783	0.60967	0.39033	0.78066	0.93949	TRUE
HGLibA_42424	RTP2	119.47	81.108	110.35	27.174	25.587	67.883	175.52	101.49	95.729	84.687	-0.17487	1896.9	1821.3	0.27845	0.39033	0.60967	0.78066	0.93949	FALSE
HGLibA_60320	hsa-mir-4477a	34.845	50.372	18.941	111.89	0	42.529	32.846	96.102	42.609	37.687	-0.17275	1827.1	810.64	0.27831	0.39039	0.60961	0.78077	0.93949	FALSE
HGLibA_29713	MPDZ	27.378	132.33	150.7	80.724	15.163	103.05	220.68	86.222	106.53	94.637	-0.16909	3182.6	2026.7	0.2784	0.39035	0.60965	0.78071	0.93949	FALSE
HGLibB_01651	ALKBH3	112	85.377	26.352	51.951	36.959	112.87	28.74	83.528	68.664	60.243	-0.18586	1409	1306.3	0.27834	0.39038	0.60962	0.78075	0.93949	FALSE
HGLibB_31792	NFKBIZ	47.289	23.052	49.41	3.197	0	62.976	0	73.648	35.171	31.488	-0.15492	506.27	669.13	0.27834	0.39037	0.60963	0.78075	0.93949	FALSE
HGLibB_44765	SLC27A3	67.201	48.665	85.645	89.515	46.436	168.48	68.771	65.565	76.423	67.168	-0.18366	370.67	1454	0.27831	0.39039	0.60961	0.78077	0.93949	FALSE
HGLibA_43529	SERPINA7	57.245	30.736	9.0586	64.739	0	31.897	74.93	45.806	43.99	38.851	-0.17499	667.37	836.92	0.27834	0.39038	0.60962	0.78075	0.93949	FALSE
HGLibA_60927	hsa-mir-4707	16.593	11.953	64.233	66.337	31.273	0	58.507	40.417	40.413	35.845	-0.16862	872.29	768.87	0.27834	0.39038	0.60962	0.78075	0.93949	FALSE
HGLibA_00494	ACOT9	0	78.547	42.822	34.368	6.6336	41.711	65.692	26.945	38.595	34.328	-0.16451	1040.5	734.27	0.27831	0.39039	0.60961	0.78077	0.93949	FALSE
HGLibA_07181	CAPN9	168.42	140.87	181.99	215.8	40.75	85.876	234.03	232.62	175.21	159.25	-0.13695	972.86	3333.3	0.2783	0.39039	0.60961	0.78078	0.9395	FALSE
HGLibA_12495	DCK	32.356	116.97	134.23	67.137	31.273	30.261	131.38	141.91	92.051	81.328	-0.17664	2194.7	1751.3	0.27828	0.3904	0.6096	0.7808	0.93951	FALSE
HGLibA_49056	TEX12	63.882	151.12	187.76	110.3	70.127	18.811	164.23	193.1	130.71	117.18	-0.15636	2851.2	2486.7	0.27824	0.39041	0.60959	0.78083	0.93952	FALSE
HGLibB_49371	TIA1	0	17.929	22.235	59.943	0	57.251	172.44	0	20.082	28.625	0.49083	667.16	382.06	0.43708	0.60959	0.39041	0.78083	0.93952	TRUE
HGLibA_53934	VWF	263	167.34	114.47	92.712	141.2	100.6	295.61	169.75	140.9	155.48	0.14104	6208.8	2680.7	0.28147	0.60956	0.39044	0.78089	0.93955	TRUE
HGLibA_60542	hsa-mir-4521	45.63	81.108	192.7	103.1	55.912	71.154	293.56	91.611	92.105	81.383	-0.17652	4173.7	1752.3	0.27815	0.39045	0.60955	0.7809	0.93955	FALSE
HGLibB_32701	NSD1	138.55	249.3	391.17	119.89	200.9	220.82	400.31	79.935	193.92	210.86	0.12022	16839	3689.5	0.27888	0.60956	0.39044	0.78089	0.93955	TRUE
HGLibB_35083	PAPL	0	17.075	53.528	39.962	137.41	0	0	52.093	28.519	26.046	-0.1262	566.89	542.58	0.2782	0.39043	0.60957	0.78086	0.93955	FALSE
HGLibB_26182	LDHA	22.4	39.273	0	13.587	2.843	0	34.899	32.333	17.994	17.588	-0.031133	271.81	342.33	0.27818	0.39044	0.60956	0.78087	0.93955	FALSE
HGLibB_05025	C10orf11	49.778	97.33	73.292	89.515	15.163	139.04	126.25	17.065	81.404	71.658	-0.18159	461.8	1548.7	0.27816	0.39044	0.60956	0.78089	0.93955	FALSE
HGLibA_40009	RABGAP1	180.03	219.42	302.23	120.69	240.71	67.065	272	193.1	199.72	216.9	0.11848	5843.1	3799.8	0.2787	0.60953	0.39047	0.78095	0.93957	TRUE
HGLibB_01722	ALS2CR11	24.889	30.736	0	47.155	0	20.447	53.375	81.732	27.812	36.911	0.39591	388.26	529.14	0.39552	0.60952	0.39048	0.78095	0.93957	TRUE
HGLibA_01575	ALDH4A1	58.075	22.198	25.529	59.943	0	32.715	100.59	41.315	41.802	37.015	-0.17111	414.35	795.28	0.2781	0.39047	0.60953	0.78094	0.93957	FALSE
HGLibA_18556	GALNT3	69.69	100.74	30.47	16.784	38.854	81.787	397.23	26.945	50.08	60.32	0.26362	1481.5	952.77	0.33177	0.60953	0.39047	0.78095	0.93957	TRUE
HGLibB_10439	COA4	100.39	107.57	16.47	54.349	133.62	44.165	178.6	26.046	77.367	88.893	0.19795	1893.6	1471.9	0.30041	0.60953	0.39047	0.78095	0.93957	TRUE
HGLibA_31321	NCKAP5L	116.15	94.768	164.7	92.712	237.86	35.986	83.141	104.19	105.46	93.663	-0.16942	1300.2	2006.4	0.27804	0.39049	0.60951	0.78098	0.93959	FALSE
HGLibA_34324	OR5L2	228.98	227.1	241.29	237.38	322.21	175.84	253.53	151.79	233.18	214.69	-0.11868	45.971	4436.2	0.27801	0.3905	0.6095	0.781	0.93961	FALSE
HGLibA_17354	FGD5	88.771	60.618	103.76	35.966	0	85.058	169.36	87.121	74.694	86.089	0.20231	913.7	1421.1	0.30228	0.6095	0.3905	0.78101	0.93961	TRUE
HGLibA_31948	NIP7	19.082	0	11.529	33.568	65.389	17.993	0	28.741	15.305	23.367	0.57958	198.77	291.19	0.47242	0.60949	0.39051	0.78102	0.93961	TRUE
HGLibB_23060	IL22RA1	179.2	137.46	100.47	104.7	101.4	36.804	478.32	114.96	121.08	108.18	-0.16108	1446.5	2303.5	0.27795	0.39052	0.60948	0.78105	0.93963	FALSE
HGLibB_16355	FAM195B	29.867	104.16	40.352	59.144	0	87.512	0	111.37	49.748	43.756	-0.18127	1177.5	946.46	0.27795	0.39052	0.60948	0.78105	0.93963	FALSE
HGLibB_33001	NUP214	97.897	73.424	102.11	104.7	133.62	106.32	47.216	70.954	100.01	88.638	-0.17225	245.84	1902.6	0.27793	0.39053	0.60947	0.78106	0.93963	FALSE
HGLibA_18751	GBX2	82.134	94.768	62.586	33.568	258.71	108.78	58.507	15.269	72.36	83.641	0.20637	732.67	1376.7	0.30405	0.60947	0.39053	0.78107	0.93963	TRUE
HGLibB_02083	ANKRD35	146.85	298.82	293.17	125.48	314.62	133.31	208.37	267.65	220.01	238.01	0.11296	8617.2	4185.7	0.27823	0.60945	0.39055	0.7811	0.93965	TRUE
HGLibB_26389	LHFP	93.749	43.542	64.233	102.3	116.56	64.611	129.33	0	78.991	90.587	0.1953	745.22	1502.8	0.29912	0.60946	0.39054	0.78109	0.93965	TRUE
HGLibB_21876	HOXA2	307.8	316.75	189.41	89.515	219.86	191.38	239.16	293.7	248.6	229.51	-0.1148	12320	4729.7	0.27785	0.39056	0.60944	0.78112	0.93966	FALSE
HGLibA_44722	SLC25A37	113.66	127.21	198.46	186.22	208.49	122.68	65.692	160.77	156.72	141.72	-0.14411	1779.3	2981.6	0.27784	0.39057	0.60943	0.78114	0.93966	FALSE
HGLibB_06002	C20orf196	130.25	24.759	236.35	76.727	45.488	138.22	325.38	4.4908	103.49	91.854	-0.17034	8427.2	1968.9	0.27784	0.39057	0.60943	0.78113	0.93966	FALSE
HGLibA_27227	LRP5L	21.571	67.448	18.117	69.534	77.708	0	115.99	0.89815	44.509	39.303	-0.17526	791.72	846.79	0.27782	0.39058	0.60942	0.78115	0.93967	FALSE
HGLibB_16781	FAM96A	97.897	134.04	256.93	63.94	85.29	173.39	13.344	188.61	115.97	129.34	0.15613	7743.7	2206.3	0.28462	0.60939	0.39061	0.78123	0.93969	TRUE
HGLibA_14156	DUSP2	171.73	67.448	160.58	98.307	158.26	142.31	24.634	144.6	129.45	143.46	0.14718	2523.8	2462.7	0.28232	0.60937	0.39063	0.78125	0.93969	TRUE
HGLibA_36824	PKIG	73.008	14.514	9.8821	79.924	43.593	63.794	0	140.11	43.761	53.693	0.28911	1388.8	832.56	0.34421	0.60939	0.39061	0.78122	0.93969	TRUE
HGLibA_59494	hsa-mir-3907	19.082	95.622	112	85.519	71.075	17.175	325.38	88.917	90.571	79.996	-0.17704	1873.6	1723.1	0.27779	0.39059	0.60941	0.78117	0.93969	FALSE
HGLibB_44670	SLC25A37	177.54	160.51	173.76	104.7	167.74	353.32	135.49	77.241	167.13	151.61	-0.13974	1364.7	3179.8	0.27766	0.39064	0.60936	0.78127	0.93969	FALSE
HGLibB_25553	KRTAP1-5	75.497	72.57	38.705	69.534	50.226	167.66	0	74.546	71.052	62.386	-0.18487	356.91	1351.8	0.27777	0.39059	0.60941	0.78119	0.93969	FALSE
HGLibA_62553	hsa-mir-6075	91.26	90.499	0	35.167	86.237	35.168	169.36	61.074	62.833	73.656	0.22595	2095.7	1195.4	0.31302	0.60936	0.39064	0.78128	0.93969	TRUE
HGLibB_11049	CRADD	41.482	15.368	0	28.773	0	41.711	0	60.176	22.07	20.856	-0.078036	317.92	419.89	0.27774	0.39061	0.60939	0.78121	0.93969	FALSE
HGLibB_23992	KANK2	52.267	103.31	95.527	45.557	46.436	83.422	167.31	42.213	73.897	64.929	-0.18399	867.91	1405.9	0.27767	0.39063	0.60937	0.78127	0.93969	FALSE
HGLibB_12104	CYP2C19	43.141	73.424	118.58	25.576	54.017	48.254	62.612	42.213	58.283	51.135	-0.18534	1721.5	1108.8	0.27768	0.39063	0.60937	0.78126	0.93969	FALSE
HGLibA_06263	C3orf70	50.608	165.63	32.94	132.67	262.5	171.75	0	35.926	91.641	103.84	0.17845	4095.9	1743.5	0.29213	0.6094	0.3906	0.7812	0.93969	TRUE
HGLibB_51004	TP53I3	47.289	40.127	24.705	55.148	98.557	87.512	0	19.759	43.708	53.635	0.2893	172.54	831.56	0.34426	0.60936	0.39064	0.78128	0.93969	TRUE
HGLibB_22973	IL17RA	92.09	82.816	34.587	39.962	68.232	76.062	261.74	0	61.389	72.147	0.2295	859.69	1167.9	0.31478	0.60939	0.39061	0.78122	0.93969	TRUE
HGLibB_42331	RTF1	0	13.66	26.352	10.39	1.8953	23.718	57.48	0	12.025	12.807	0.084061	118.4	228.78	0.051667	0.39062	0.60938	0.78125	0.93969	TRUE
HGLibB_48850	TDRD5	26.548	54.641	57.645	23.977	72.022	95.69	0	0	40.595	36.011	-0.16844	320.49	772.32	0.27777	0.39059	0.60941	0.78119	0.93969	FALSE
HGLibA_10718	COPS4	189.99	221.13	79.057	175.03	163.95	233.91	72.877	260.46	182.51	198.93	0.12361	4101.9	3472.3	0.2786	0.60934	0.39066	0.78131	0.93971	TRUE
HGLibB_08517	CDC23	0	40.981	56.822	11.189	70.127	0	0	78.139	26.085	35.064	0.41304	689.65	496.27	0.40303	0.60934	0.39066	0.78132	0.93971	TRUE
HGLibA_32477	NPIPL3	148.51	103.31	227.29	226.19	201.85	139.86	236.08	69.158	187.35	170.85	-0.1322	3891.7	3564.3	0.27759	0.39066	0.60934	0.78133	0.93971	FALSE
HGLibA_16560	FAM26D	120.3	58.056	49.41	55.148	0.94766	40.075	150.89	59.278	56.602	49.677	-0.1848	1371	1076.9	0.27758	0.39067	0.60933	0.78133	0.93971	FALSE
HGLibB_35009	PAK7	81.304	105.01	127.64	74.33	37.907	98.962	111.88	465.24	93.159	105.42	0.17662	608.26	1772.4	0.29127	0.60932	0.39068	0.78135	0.93972	TRUE
HGLibA_30965	N6AMT1	363.38	213.44	269.29	235.78	59.703	255.17	211.45	402.37	252.53	233.31	-0.11375	4792.4	4804.5	0.27753	0.39069	0.60931	0.78137	0.93972	FALSE
HGLibB_18865	GDPD1	42.312	88.792	210.82	213.4	118.46	143.13	127.28	370.04	149.8	135.2	-0.14693	7681.3	2850.1	0.27751	0.3907	0.6093	0.78139	0.93972	FALSE
HGLibA_61768	hsa-mir-521-1	96.238	214.3	405.16	157.45	17.058	267.44	382.86	137.42	185.87	202.43	0.12247	19246	3536.3	0.27841	0.6093	0.3907	0.78139	0.93972	TRUE
HGLibA_41792	RP2	106.19	137.46	68.351	118.29	113.72	37.622	86.22	130.23	112.24	99.97	-0.16547	878.43	2135.4	0.27754	0.39068	0.60932	0.78136	0.93972	FALSE
HGLibA_05793	C1orf172	92.09	40.127	34.587	15.985	44.54	24.536	60.56	49.398	37.357	46.969	0.32261	1155.9	710.73	0.36055	0.6093	0.3907	0.78139	0.93972	TRUE
HGLibA_03371	ASS1	32.356	25.613	74.939	19.182	86.237	28.625	0	24.25	28.984	26.438	-0.12806	743.55	551.43	0.27755	0.39068	0.60932	0.78136	0.93972	FALSE
HGLibA_07939	CCDC97	223.17	148.56	137.53	234.18	320.31	225.73	67.745	113.17	185.86	169.45	-0.13265	2484.9	3536.1	0.27745	0.39072	0.60928	0.78143	0.93974	FALSE
HGLibA_60445	hsa-mir-4505	26.548	70.863	137.53	59.943	0	45.8	267.9	106.88	65.403	76.34	0.21997	2257	1244.3	0.31006	0.60929	0.39071	0.78142	0.93974	TRUE
HGLibB_45829	SNAP47	41.482	10.245	4.1175	113.49	0	49.89	75.956	19.759	25.864	34.825	0.4153	2879.9	492.06	0.40397	0.60929	0.39071	0.78143	0.93974	TRUE
HGLibB_27225	LRRC16B	8.2964	35.858	40.352	40.761	0	67.883	101.62	0	38.105	33.941	-0.16241	301.9	724.96	0.27743	0.39073	0.60927	0.78145	0.93975	FALSE
HGLibA_08867	CDR2	122.79	131.48	285.76	148.66	104.24	52.343	147.81	153.58	140.07	126.02	-0.1513	7223.6	2664.9	0.27736	0.39075	0.60925	0.78151	0.93978	FALSE
HGLibB_40127	RALYL	93.749	116.11	112	183.03	111.82	57.251	149.86	142.81	114.05	127.32	0.15737	1726	2169.9	0.28467	0.60925	0.39075	0.78151	0.93978	TRUE
HGLibA_40776	REEP1	92.09	78.547	154.82	35.966	155.42	29.443	60.56	133.82	85.318	97.192	0.18594	2452.6	1623.2	0.29471	0.60921	0.39079	0.78158	0.93978	TRUE
HGLibB_18921	GFM1	133.57	111.84	126	150.26	139.31	212.65	72.877	93.408	129.78	116.36	-0.15628	256.58	2469.2	0.27735	0.39076	0.60924	0.78151	0.93978	FALSE
HGLibA_42095	RPS19	28.208	140.87	141.64	254.16	89.08	165.21	220.68	83.528	141.26	127.14	-0.15073	8509.2	2687.4	0.27733	0.39076	0.60924	0.78152	0.93978	FALSE
HGLibA_28285	MAPK8IP1	168.42	84.523	140	92.712	161.1	135.77	71.85	69.158	116.35	103.81	-0.16312	1613.9	2213.7	0.27727	0.39079	0.60921	0.78157	0.93978	FALSE
HGLibA_51829	TSEN15	67.201	110.99	98.821	78.326	77.708	123.5	128.3	51.195	88.573	100.6	0.1818	389.77	1685.1	0.29305	0.60921	0.39079	0.78158	0.93978	TRUE
HGLibA_61410	hsa-mir-5001	21.571	25.613	16.47	23.178	0	80.151	0	42.213	22.374	21.107	-0.080453	15.547	425.68	0.27732	0.39077	0.60923	0.78154	0.93978	FALSE
HGLibB_09670	CIAPIN1	46.46	32.443	130.94	18.383	101.4	59.704	0	38.62	39.451	49.162	0.31041	2970.6	750.57	0.35446	0.60922	0.39078	0.78156	0.93978	TRUE
HGLibB_55339	ZMYM6	81.304	29.882	70.821	58.345	110.88	40.075	189.89	34.13	64.583	75.476	0.22168	520.54	1228.7	0.31076	0.60923	0.39077	0.78155	0.93978	TRUE
HGLibB_07879	CCDC83	59.734	161.36	116.11	37.564	77.708	184.02	122.15	31.435	87.924	99.927	0.18267	3172.9	1672.8	0.29347	0.60925	0.39075	0.7815	0.93978	TRUE
HGLibB_15108	ENHO	108.68	71.717	0	79.924	253.97	104.69	69.797	24.25	75.82	87.242	0.19998	2287.4	1442.5	0.30073	0.60922	0.39078	0.78156	0.93978	TRUE
HGLibA_60588	hsa-mir-4532	0	28.174	52.704	29.572	26.535	26.172	105.72	0	28.873	26.353	-0.12714	467.52	549.32	0.27726	0.39079	0.60921	0.78158	0.93978	FALSE
HGLibB_52564	UBE2L6	100.39	44.396	126	55.947	36.959	28.625	100.59	125.74	78.167	68.775	-0.18219	1471.9	1487.1	0.27725	0.3908	0.6092	0.78159	0.93979	FALSE
HGLibB_39508	PTS	107.85	95.622	258.58	43.159	52.122	128.4	205.29	0	101.74	90.263	-0.17086	9368.7	1935.6	0.27724	0.3908	0.6092	0.7816	0.93979	FALSE
HGLibA_56020	ZNF446	239.77	273.21	225.64	129.48	116.56	144.76	320.25	283.82	232.7	214.29	-0.1184	4131.9	4427.2	0.27712	0.39084	0.60916	0.78169	0.93984	FALSE
HGLibA_45868	SNAI2	178.37	175.02	205.88	112.69	237.86	139.04	147.81	251.48	176.7	192.84	0.12541	1651.2	3361.7	0.27833	0.60917	0.39083	0.78166	0.93984	TRUE
HGLibB_53575	VGLL3	97.897	151.12	214.11	277.34	48.331	105.5	337.7	227.23	182.61	166.37	-0.13365	6044.6	3474.3	0.27717	0.39083	0.60917	0.78165	0.93984	FALSE
HGLibB_52886	UHRF1BP1L	163.44	81.962	136.7	134.27	133.62	101.42	109.83	153.58	135.49	121.72	-0.15335	1216.4	2577.7	0.27712	0.39084	0.60916	0.78169	0.93984	FALSE
HGLibA_14524	EFCAB11	0	35.005	33.764	3.197	0	35.986	0	68.259	18.48	17.993	-0.036548	360.58	351.59	0.27711	0.39085	0.60915	0.78169	0.93984	FALSE
HGLibB_01273	AGXT2	49.778	121.24	27.176	35.966	41.697	63.794	170.39	0	42.872	52.745	0.29284	2160.8	815.65	0.34571	0.60917	0.39083	0.78167	0.93984	TRUE
HGLibA_32678	NRG2	88.771	112.7	249.52	83.121	102.35	195.47	72.877	76.343	100.73	89.345	-0.17129	7578.1	1916.5	0.27709	0.39086	0.60914	0.78171	0.93986	FALSE
HGLibB_13169	DHX35	132.74	114.4	48.587	98.307	94.766	226.55	48.242	94.306	106.36	94.536	-0.16829	1387.7	2023.4	0.27707	0.39086	0.60914	0.78173	0.93987	FALSE
HGLibA_40537	RBM34	127.76	150.26	85.645	163.05	97.609	80.969	238.13	209.27	139.01	153.44	0.14147	1226.3	2644.8	0.2805	0.60911	0.39089	0.78178	0.93988	TRUE
HGLibA_02741	ARHGAP26	49.778	157.09	101.29	153.45	122.25	128.4	86.22	105.98	127.37	114.12	-0.15726	2754.9	2423.3	0.27698	0.3909	0.6091	0.78179	0.93988	FALSE
HGLibA_19768	GPC3	184.18	99.037	84.821	130.28	118.46	137.4	290.48	82.63	114.66	127.93	0.15673	2070.5	2181.4	0.28418	0.60911	0.39089	0.78178	0.93988	TRUE
HGLibA_17117	FBXO48	56.415	201.49	57.645	98.307	101.4	98.144	0	80.834	77.976	89.489	0.19632	5515.7	1483.5	0.2989	0.6091	0.3909	0.78179	0.93988	TRUE
HGLibB_53292	USP4	107.02	116.97	51.881	216.6	77.708	172.57	290.48	60.176	111.99	125.14	0.15876	4868.1	2130.7	0.28476	0.6091	0.3909	0.78179	0.93988	TRUE
HGLibB_45402	SLCO1B7	34.845	77.693	43.646	27.974	51.174	0	157.04	46.704	39.245	48.939	0.31134	548	746.65	0.35475	0.60911	0.39089	0.78177	0.93988	TRUE
HGLibB_24574	KIAA0226L	43.971	54.641	0	55.148	11.372	58.068	139.59	28.741	49.306	43.405	-0.18002	840.71	938.06	0.27701	0.39089	0.60911	0.78177	0.93988	FALSE
HGLibB_45321	SLC7A6	208.24	194.66	137.53	72.731	128.88	287.89	44.137	172.44	166.09	150.66	-0.13977	4041.6	3159.9	0.27695	0.39091	0.60909	0.78182	0.93989	FALSE
HGLibB_34351	OR6C65	178.37	247.59	321.99	202.21	367.69	209.37	204.26	141.01	224.9	206.82	-0.12038	4207.1	4278.8	0.27692	0.39092	0.60908	0.78184	0.93989	FALSE
HGLibA_27899	MAGEA11	12.445	19.637	86.468	65.538	27.482	27.807	71.85	47.602	42.587	37.705	-0.1714	1295.9	810.23	0.27696	0.39091	0.60909	0.78181	0.93989	FALSE
HGLibA_18738	GBP4	12.445	57.202	23.882	38.364	0	29.443	63.639	26.945	31.123	28.194	-0.13793	377.96	592.11	0.27693	0.39092	0.60908	0.78183	0.93989	FALSE
