## Supplemental Table 3 for "Identification of ACE2 modifiers by CRISPR screening" (part 18 of 21)

### Sheet: genome-wide_WT_gRNA (continued)
sgrna	Gene	ACE2-NEG-1	ACE2-NEG-2	ACE2-NEG-3	ACE2-NEG-4	ACE2-POS-1	ACE2-POS-2	ACE2-POS-3	ACE2-POS-4	control_mean	treat_mean	LFC	control_var	adj_var	score	p.low	p.high	p.twosided	FDR	high_in_treatment
HGLibB_35546	PCGF1	48.119	8.5377	55.175	37.564	105.19	25.354	80.062	0	42.842	52.708	0.29283	461.52	815.07	0.34558	0.60909	0.39091	0.78183	0.93989	TRUE
HGLibA_64372	hsa-mir-98	86.282	81.962	18.117	116.69	51.174	140.67	0	149.99	84.122	95.923	0.18731	1808.9	1600.4	0.29499	0.60906	0.39094	0.78187	0.9399	TRUE
HGLibA_32693	NRIP2	77.986	178.44	174.58	77.527	154.47	220.82	114.96	125.74	126.28	140.11	0.14871	3254.3	2402.6	0.28196	0.60906	0.39094	0.78188	0.9399	TRUE
HGLibA_26615	LIPH	265.48	212.59	418.34	262.15	234.07	254.36	382.86	101.49	263.82	244.21	-0.11096	8835.8	5019.2	0.27686	0.39094	0.60906	0.78189	0.9399	FALSE
HGLibA_57536	hsa-mir-1273c	107.02	152.82	162.23	137.47	394.23	220.01	0	99.695	145.15	159.85	0.1383	621.05	2761.5	0.27979	0.60906	0.39094	0.78188	0.9399	TRUE
HGLibA_03660	ATP5G3	30.697	38.42	18.941	23.178	313.68	35.986	0	35.926	26.937	35.956	0.40362	74.684	512.49	0.39839	0.60907	0.39093	0.78186	0.9399	TRUE
HGLibB_56326	ZNF615	159.29	233.93	297.29	184.63	89.08	171.75	243.26	211.96	209.28	191.86	-0.12477	3819.9	3981.6	0.27682	0.39096	0.60904	0.78192	0.93992	FALSE
HGLibB_11124	CRH	63.052	64.886	171.29	34.368	69.179	110.41	0	43.111	63.969	56.145	-0.18513	4131.8	1217	0.27682	0.39096	0.60904	0.78192	0.93992	FALSE
HGLibB_56219	ZNF574	109.51	56.349	29.646	59.943	40.75	61.34	122.15	38.62	58.146	51.045	-0.18453	1152.4	1106.2	0.27678	0.39098	0.60902	0.78195	0.93993	FALSE
HGLibA_29377	MLF2	77.986	70.863	235.52	133.47	64.441	123.5	241.21	35.028	105.73	93.969	-0.16843	6533.8	2011.5	0.27678	0.39097	0.60903	0.78195	0.93993	FALSE
HGLibA_56244	ZNF561	99.557	213.44	280.82	43.159	61.598	259.26	84.168	279.32	156.5	171.72	0.13305	11595	2977.4	0.27886	0.60902	0.39098	0.78197	0.93995	TRUE
HGLibB_15283	EPHA7	24.889	24.759	22.235	63.94	50.226	17.175	109.83	0	24.824	33.701	0.42624	512.24	472.29	0.40845	0.609	0.391	0.782	0.93997	TRUE
HGLibA_05538	C17orf49	79.645	106.72	116.11	124.68	199.96	80.969	117.01	132.03	111.42	124.52	0.15906	409.85	2119.7	0.2846	0.60899	0.39101	0.78202	0.93999	TRUE
HGLibA_26771	LOC100129924	67.201	113.55	217.41	34.368	106.14	179.11	63.639	98.797	90.376	102.47	0.17929	6782.5	1719.4	0.2916	0.60898	0.39102	0.78205	0.94001	TRUE
HGLibB_35536	PCED1A	294.52	276.62	137.53	223.79	132.67	185.66	584.04	276.63	250.2	231.14	-0.11385	5352.1	4760.2	0.27651	0.39108	0.60892	0.78216	0.94004	FALSE
HGLibB_23985	KAL1	421.46	134.9	209.99	377.24	460.56	255.99	372.6	245.19	293.62	314.29	0.097848	18507	5586.1	0.27663	0.60895	0.39105	0.7821	0.94004	TRUE
HGLibA_30607	MX2	104.53	149.41	132.58	145.46	161.1	112.05	145.75	236.21	139.02	153.43	0.14127	460.1	2644.9	0.28009	0.60895	0.39105	0.78209	0.94004	TRUE
HGLibB_31105	NARFL	100.39	105.87	187.76	106.3	0	47.436	201.18	190.41	106.08	118.92	0.16336	2234.5	2018.3	0.28578	0.60892	0.39108	0.78217	0.94004	TRUE
HGLibA_52792	UBXN6	185.84	136.6	126	206.21	176.27	18.811	199.13	115.86	161.22	146.06	-0.14152	1492.1	3067.3	0.27654	0.39107	0.60893	0.78213	0.94004	FALSE
HGLibB_44782	SLC28A2	24.059	186.12	46.116	90.315	0	59.704	172.44	98.797	68.215	79.25	0.21341	5609.4	1297.8	0.30631	0.60892	0.39108	0.78216	0.94004	TRUE
HGLibB_36815	PKP4	232.3	128.07	131.76	101.5	59.703	151.31	233	81.732	129.91	116.52	-0.15572	3765.6	2471.6	0.27653	0.39107	0.60893	0.78214	0.94004	FALSE
HGLibB_53512	VCPIP1	38.993	35.858	168.82	68.735	52.122	95.69	0	76.343	53.864	64.232	0.24972	4660.4	1024.8	0.32388	0.60891	0.39109	0.78218	0.94004	TRUE
HGLibB_40685	RDH12	137.72	125.5	69.998	89.515	62.546	178.29	283.3	57.482	107.51	120.42	0.16219	989.12	2045.4	0.28547	0.60895	0.39105	0.78211	0.94004	TRUE
HGLibA_32446	NPHP1	0	54.641	105.41	29.572	31.273	43.347	0	54.787	42.107	37.31	-0.17019	2031.5	801.09	0.27659	0.39105	0.60895	0.7821	0.94004	FALSE
HGLibB_18626	GAS2L3	73.838	74.278	51.057	81.523	126.99	25.354	86.22	44.009	74.058	65.115	-0.18303	194.95	1409	0.27651	0.39108	0.60892	0.78216	0.94004	FALSE
HGLibB_06453	C6orf165	103.7	115.26	55.998	111.09	155.42	169.3	85.194	39.519	107.4	120.31	0.16228	910.39	2043.3	0.2855	0.60895	0.39105	0.7821	0.94004	TRUE
HGLibA_55530	ZNF177	0	11.099	30.47	9.5909	0	22.9	154.99	0	10.345	11.45	0.13411	171.05	196.81	0.078777	0.39107	0.60893	0.78215	0.94004	TRUE
HGLibB_43097	SDK1	119.47	85.377	38.705	161.45	148.78	59.704	122.15	0	102.42	90.925	-0.17002	2708.3	1948.6	0.27654	0.39107	0.60893	0.78213	0.94004	FALSE
HGLibB_41314	RMDN2	174.22	320.16	395.28	435.59	323.15	285.44	379.78	346.69	357.72	334.92	-0.094754	14185	6805.7	0.27643	0.39111	0.60889	0.78222	0.94007	FALSE
HGLibA_04956	BTLA	168.42	217.71	246.23	142.27	331.68	278.07	141.65	118.56	193.06	209.86	0.11976	2207.3	3673.1	0.27716	0.60889	0.39111	0.78222	0.94007	TRUE
HGLibA_19650	GOLGB1	136.06	64.033	37.058	103.1	70.127	33.533	108.8	77.241	83.568	73.684	-0.17931	1894	1589.9	0.27638	0.39113	0.60887	0.78225	0.94008	FALSE
HGLibA_48952	TECTA	103.7	32.443	37.881	58.345	147.84	32.715	0	52.093	48.113	42.404	-0.17829	1181.8	915.36	0.27637	0.39113	0.60887	0.78226	0.94008	FALSE
HGLibA_39493	PTPRCAP	0	64.033	96.35	71.932	41.697	73.608	76.983	45.806	67.982	59.707	-0.18437	1819.2	1293.4	0.27638	0.39113	0.60887	0.78226	0.94008	FALSE
HGLibA_29217	MICALL2	0	72.57	44.469	85.519	58.755	4.9072	115.99	44.009	58.52	51.382	-0.18429	1516.1	1113.4	0.27641	0.39112	0.60888	0.78223	0.94008	FALSE
HGLibA_16488	FAM217A	105.36	247.59	541.04	297.32	183.85	357.41	225.82	279.32	272.46	252.57	-0.10892	33765	5183.5	0.27633	0.39115	0.60885	0.7823	0.94011	FALSE
HGLibB_07053	CAMK1	137.72	26.467	263.52	143.06	179.11	53.979	89.3	163.46	140.39	126.38	-0.15055	9384.7	2671	0.27632	0.39115	0.60885	0.7823	0.94011	FALSE
HGLibA_11897	CXCR6	131.91	87.084	296.46	35.966	87.185	51.526	194	107.78	109.5	97.482	-0.1661	13789	2083.2	0.27629	0.39116	0.60884	0.78232	0.94013	FALSE
HGLibA_50904	TNPO3	0	53.787	0	23.977	25.587	0	0	49.398	11.989	12.793	0.086732	726.11	228.09	0.053289	0.39117	0.60883	0.78235	0.94014	TRUE
HGLibA_32453	NPHS1	54.756	58.91	123.53	67.936	66.336	26.172	82.115	93.408	63.423	74.226	0.22365	1242.7	1206.6	0.31099	0.60882	0.39118	0.78236	0.94015	TRUE
HGLibA_06507	C6orf7	289.54	352.61	415.05	394.03	474.78	208.56	381.83	411.35	373.32	396.59	0.087032	3205.7	7102.4	0.27619	0.6088	0.3912	0.78241	0.9402	TRUE
HGLibB_41095	RHCE	326.88	175.02	110.35	209.4	220.81	197.11	122.15	330.52	192.21	208.96	0.1199	8475.7	3656.9	0.27688	0.60877	0.39123	0.78245	0.94021	TRUE
HGLibA_29244	MIEF1	91.26	96.476	134.23	55.148	4.7383	0	286.37	207.47	93.868	106.11	0.17504	1047.4	1785.9	0.28958	0.60878	0.39122	0.78244	0.94021	TRUE
HGLibB_46018	SNX27	45.63	125.5	158.11	113.49	72.022	90.783	212.47	175.14	119.5	132.96	0.1528	2339.9	2273.5	0.28235	0.60878	0.39122	0.78245	0.94021	TRUE
HGLibB_28102	MAP2K2	36.504	147.7	94.703	113.49	18.953	73.608	226.84	111.37	104.1	92.489	-0.16886	2215.6	1980.5	0.27614	0.39122	0.60878	0.78244	0.94021	FALSE
HGLibA_20653	GUCY1A2	0	56.349	26.352	27.174	30.325	40.075	163.2	31.435	26.763	35.755	0.40478	530.64	509.18	0.3985	0.60878	0.39122	0.78243	0.94021	TRUE
HGLibB_17288	FEZ1	110.34	164.78	61.763	163.05	170.58	75.244	0	197.59	136.69	122.91	-0.15215	2597.4	2600.6	0.27608	0.39124	0.60876	0.78249	0.94023	FALSE
HGLibA_32952	NUDT16	58.904	75.985	182.82	104.7	85.29	74.426	124.2	23.352	90.343	79.858	-0.17591	3317.4	1718.8	0.27608	0.39124	0.60876	0.78248	0.94023	FALSE
HGLibA_48446	TATDN3	150.16	262.11	131.76	104.7	0	158.67	516.3	95.204	140.96	126.93	-0.1501	5386.7	2681.8	0.27601	0.39127	0.60873	0.78254	0.94026	FALSE
HGLibB_38995	PSG3	38.163	6.8301	43.646	43.958	28.43	12.268	72.877	85.324	40.905	50.653	0.30175	395.14	778.22	0.34946	0.60874	0.39126	0.78252	0.94026	TRUE
HGLibA_35182	PARD3B	61.393	58.91	129.29	115.89	19.901	106.32	191.94	50.296	88.642	78.309	-0.17668	1340.4	1686.4	0.276	0.39127	0.60873	0.78255	0.94026	FALSE
HGLibB_31002	NADK	18.252	26.467	69.998	18.383	93.819	26.172	0	16.167	22.425	21.169	-0.079475	771.1	426.63	0.27602	0.39127	0.60873	0.78253	0.94026	FALSE
HGLibB_31255	NCF1	253.04	168.19	186.11	35.167	144.99	177.48	374.65	110.47	177.15	161.23	-0.13503	8693.1	3370.4	0.27599	0.39128	0.60872	0.78256	0.94027	FALSE
HGLibB_26196	LDHC	285.4	373.1	288.23	127.08	344.95	396.67	115.99	269.45	286.81	307.2	0.098732	10988	5456.6	0.27598	0.6087	0.3913	0.78261	0.94028	TRUE
HGLibA_29994	MRPL45	186.67	283.45	259.4	255.76	371.48	53.161	701.05	182.32	257.58	276.9	0.10397	1901.5	4900.5	0.27603	0.60869	0.39131	0.78262	0.94028	TRUE
HGLibA_33842	OR2M5	67.201	132.33	18.941	124.68	147.84	68.701	3.0793	168.85	95.941	108.27	0.17269	2968.5	1825.3	0.28852	0.60869	0.39131	0.78262	0.94028	TRUE
HGLibB_05234	C12orf40	83.793	57.202	29.646	43.159	54.017	34.35	0	161.67	50.181	44.184	-0.1798	550.03	954.7	0.27597	0.39129	0.60871	0.78257	0.94028	FALSE
HGLibA_07605	CCDC136	74.667	18.783	69.998	53.549	81.499	26.99	18.476	152.69	61.774	54.244	-0.18433	716.58	1175.3	0.27593	0.3913	0.6087	0.7826	0.94028	FALSE
HGLibA_08360	CD36	65.541	29.882	83.998	59.943	52.122	58.068	0	123.05	62.742	55.095	-0.18438	515.75	1193.7	0.27593	0.3913	0.6087	0.7826	0.94028	FALSE
HGLibA_05130	C11orf31	58.904	161.36	61.763	114.29	48.331	106.32	101.62	53.889	88.027	77.753	-0.17692	2535.3	1674.7	0.27592	0.3913	0.6087	0.78261	0.94028	FALSE
HGLibA_03596	ATP1B2	165.93	204.05	261.87	131.08	217.96	294.43	16.423	119.45	184.99	168.71	-0.13216	3181.6	3519.5	0.27588	0.39132	0.60868	0.78264	0.94029	FALSE
HGLibB_43280	SEMA3F	185.01	100.74	191.05	151.06	243.55	252.72	61.586	9.8797	168.03	152.57	-0.13843	1878	3196.9	0.27587	0.39132	0.60868	0.78265	0.94029	FALSE
HGLibB_55669	ZNF281	229.81	99.891	34.587	196.61	469.09	36.804	86.22	181.43	148.25	133.82	-0.14668	8083	2820.5	0.27585	0.39133	0.60867	0.78267	0.9403	FALSE
HGLibB_30505	MUC4	324.39	168.19	349.17	276.54	335.47	217.55	393.12	307.17	300.46	321.32	0.096511	7004.1	5716.4	0.27586	0.60866	0.39134	0.78268	0.94032	TRUE
HGLibB_53594	VIMP	264.65	320.16	259.4	361.26	386.65	139.04	157.04	391.59	292.41	271.85	-0.10483	2456.7	5563.1	0.27577	0.39136	0.60864	0.78273	0.94033	FALSE
HGLibA_32806	NT5C1B	236.45	193.81	279.17	209.4	53.069	142.31	380.81	339.5	222.92	240.9	0.11143	1459	4241.2	0.27609	0.60864	0.39136	0.78272	0.94033	TRUE
HGLibA_45472	SLCO4C1	183.35	258.69	191.88	98.307	126.99	143.94	209.39	198.49	187.61	171.22	-0.1312	4354.7	3569.4	0.27577	0.39136	0.60864	0.78273	0.94033	FALSE
HGLibA_29786	MPV17L	80.475	121.24	251.17	177.43	160.16	65.429	109.83	159.87	149.33	134.85	-0.14616	5563.7	2841.1	0.27576	0.39136	0.60864	0.78273	0.94033	FALSE
HGLibA_22491	ICA1L	76.327	74.278	219.05	55.148	0	110.41	140.62	62.871	75.302	86.641	0.19988	7024.1	1432.6	0.29957	0.60862	0.39138	0.78276	0.94035	TRUE
HGLibB_27237	LRRC2	76.327	78.547	42.822	54.349	162.05	84.24	0	30.537	65.338	57.389	-0.18414	307.65	1243.1	0.27573	0.39138	0.60862	0.78276	0.94035	FALSE
HGLibB_21845	HOMEZ	61.393	121.24	106.23	154.25	118.46	152.12	20.529	84.426	113.73	101.44	-0.16348	1498	2163.8	0.2757	0.39139	0.60861	0.78278	0.94036	FALSE
HGLibA_38909	PRSS2	165.93	70.863	163.88	208.6	215.12	259.26	145.75	102.39	164.9	180.44	0.12913	3585.1	3137.3	0.27734	0.60861	0.39139	0.78279	0.94037	TRUE
HGLibA_15132	ENHO	118.64	96.476	129.29	115.89	126.04	83.422	260.71	13.472	117.26	104.73	-0.16162	193.52	2231	0.27567	0.3914	0.6086	0.7828	0.94037	FALSE
HGLibA_28078	MAN2B2	107.85	42.688	137.53	115.09	127.93	118.59	121.12	281.12	111.47	124.53	0.15843	1812.1	2120.8	0.28348	0.60856	0.39144	0.78287	0.9404	TRUE
HGLibB_08861	CDR2L	24.889	46.104	121.88	79.125	117.51	42.529	22.582	104.19	62.614	73.357	0.22512	1826.9	1191.2	0.31126	0.60856	0.39144	0.78287	0.9404	TRUE
HGLibB_19007	GH2	95.408	110.99	76.586	121.49	162.05	50.708	129.33	102.39	103.2	115.86	0.16544	388.01	1963.4	0.28573	0.60857	0.39143	0.78286	0.9404	TRUE
HGLibA_00007	A2M	53.926	36.712	100.47	35.167	47.383	32.715	0	73.648	45.319	40.049	-0.17427	1097.5	862.21	0.27559	0.39143	0.60857	0.78286	0.9404	FALSE
HGLibB_45259	SLC6A18	71.349	57.202	4.941	9.5909	0	71.154	0	60.176	33.397	30.088	-0.14591	1127.8	635.38	0.27559	0.39143	0.60857	0.78286	0.9404	FALSE
HGLibB_52024	TTC26	147.68	175.02	96.35	45.557	145.94	125.95	92.379	15.269	122.01	109.17	-0.15914	3324.2	2321.3	0.27562	0.39142	0.60858	0.78284	0.9404	FALSE
HGLibA_43905	SH2D5	50.608	65.74	0	32.769	26.535	47.436	0	143.7	41.688	36.985	-0.1684	825.18	793.13	0.27553	0.39145	0.60855	0.78291	0.94042	FALSE
HGLibA_06823	CA8	54.756	54.641	69.998	147.06	0	125.13	0	109.57	62.377	54.787	-0.18403	2449.1	1186.7	0.27553	0.39145	0.60855	0.78291	0.94042	FALSE
HGLibB_03826	ATXN1	84.623	44.396	86.468	55.947	61.598	35.986	328.46	61.972	70.285	61.785	-0.18317	447.76	1337.2	0.27545	0.39149	0.60851	0.78297	0.94049	FALSE
HGLibB_29471	MMP21	370.85	391.88	256.93	155.85	103.3	344.32	390.04	326.03	313.89	335.18	0.094361	12516	5971.8	0.27542	0.6085	0.3915	0.78301	0.94053	TRUE
HGLibB_53995	WDR3	47.289	94.768	193.52	81.523	24.639	235.55	0	131.13	88.146	77.885	-0.17642	4287.2	1677	0.27533	0.39153	0.60847	0.78307	0.94053	FALSE
HGLibA_10848	COX6B1	33.186	9.3915	27.999	42.36	0	11.45	44.137	111.37	30.592	27.793	-0.13384	200.47	582.02	0.27536	0.39152	0.60848	0.78304	0.94053	FALSE
HGLibA_18498	GAL3ST1	0	42.688	0	4.7955	0	13.904	0	95.204	2.3977	6.9519	1.2267	546.86	45.617	0.67428	0.60848	0.39152	0.78304	0.94053	TRUE
HGLibA_28337	MARCH4	76.327	45.25	48.587	70.333	22.744	0	512.19	81.732	59.46	52.238	-0.18353	240.96	1131.2	0.27532	0.39154	0.60846	0.78307	0.94053	FALSE
HGLibB_35873	PDLIM5	202.43	40.981	72.468	72.731	194.27	53.161	0	74.546	72.6	63.854	-0.18251	5952	1381.2	0.27533	0.39153	0.60847	0.78306	0.94053	FALSE
HGLibA_61549	hsa-mir-5100	5.8075	15.368	104.59	47.955	52.122	10.632	0	46.704	31.661	28.668	-0.13867	2172.4	602.36	0.27536	0.39152	0.60848	0.78304	0.94053	FALSE
HGLibB_47179	ST3GAL1	44.8	43.542	28.823	90.315	52.122	21.265	133.44	26.046	44.171	39.084	-0.17238	788.52	840.37	0.27533	0.39153	0.60847	0.78307	0.94053	FALSE
HGLibB_12379	DBNDD2	123.62	114.4	220.7	143.86	94.766	145.58	526.56	48.5	133.74	120.17	-0.15311	2713.6	2544.4	0.2753	0.39154	0.60846	0.78309	0.94054	FALSE
HGLibA_30003	MRPL48	53.926	26.467	20.588	24.777	32.221	25.354	89.3	36.824	25.622	34.522	0.41612	275.98	487.46	0.40314	0.60844	0.39156	0.78311	0.94055	TRUE
HGLibB_43257	SELRC1	121.13	45.25	51.057	122.28	125.09	129.22	0	26.945	86.092	76.018	-0.17735	1811	1637.9	0.27528	0.39155	0.60845	0.7831	0.94055	FALSE
HGLibB_08887	CDV3	345.96	385.05	144.94	175.83	294.72	180.75	329.49	265.85	260.9	280.29	0.10305	14444	4963.6	0.27524	0.60839	0.39161	0.78321	0.94056	TRUE
HGLibA_61159	hsa-mir-4766	166.76	122.94	168.82	220.59	454.88	121.86	132.41	234.42	167.79	183.41	0.12773	1600.5	3192.2	0.27656	0.60836	0.39164	0.78328	0.94056	TRUE
HGLibA_50626	TMPRSS12	244.74	202.34	209.99	111.09	106.14	233.09	285.35	213.76	206.17	223.43	0.11543	3518.8	3922.4	0.27555	0.60836	0.39164	0.78329	0.94056	TRUE
HGLibB_43979	SHISA2	99.557	337.24	334.34	270.94	418.87	228.18	583.01	209.27	302.64	323.53	0.095956	14817	5757.8	0.2752	0.60841	0.39159	0.78319	0.94056	TRUE
HGLibA_23571	IRF1	12.445	46.957	104.59	113.49	0	112.87	20.529	179.63	75.771	66.697	-0.18147	2364.6	1441.6	0.27523	0.39157	0.60843	0.78314	0.94056	FALSE
HGLibA_31843	NFS1	73.008	64.886	90.586	55.947	92.871	67.065	45.163	161.67	68.947	79.968	0.21108	223.4	1311.7	0.30429	0.6084	0.3916	0.78321	0.94056	TRUE
HGLibB_56963	ZSCAN5B	97.897	171.61	141.64	145.46	244.5	164.39	14.37	151.79	143.55	158.09	0.13824	959.6	2731.1	0.27816	0.60838	0.39162	0.78325	0.94056	TRUE
HGLibB_40334	RASSF5	87.112	72.57	29.646	24.777	29.378	93.237	26.687	136.52	51.108	61.307	0.25789	970.29	972.34	0.32707	0.60837	0.39163	0.78325	0.94056	TRUE
HGLibA_08056	CCNB1	57.245	114.4	95.527	67.936	19.901	129.22	57.48	132.03	81.731	93.352	0.18961	682.59	1555	0.29469	0.6084	0.3916	0.78319	0.94056	TRUE
HGLibB_42295	RSPO2	81.304	79.4	109.53	138.27	44.54	84.24	175.52	131.13	95.415	107.69	0.17282	830.39	1815.3	0.28798	0.6084	0.3916	0.7832	0.94056	TRUE
HGLibA_12740	DDX53	0	55.495	52.704	50.352	0	123.5	0	124.84	51.528	61.749	0.25649	891.22	980.34	0.32643	0.6084	0.3916	0.78319	0.94056	TRUE
HGLibA_12096	CYP27B1	213.22	138.31	229.76	166.24	71.075	338.6	228.89	117.66	189.73	173.28	-0.13016	1783.2	3609.6	0.27512	0.39161	0.60839	0.78322	0.94056	FALSE
HGLibA_33614	OR13D1	240.59	58.056	113.64	91.913	2.843	79.333	371.57	103.29	102.78	91.31	-0.16895	7076.5	1955.4	0.27524	0.39157	0.60843	0.78313	0.94056	FALSE
HGLibA_64529	NonTargetingControlGuideForHuman_0146	246.4	241.62	285.76	207	208.49	242.09	296.64	102.39	244.01	225.29	-0.11468	1041.2	4642.3	0.27505	0.39164	0.60836	0.78327	0.94056	FALSE
HGLibB_11933	CXorf56	93.749	84.523	161.41	159.05	163	91.601	124.2	102.39	126.4	113.29	-0.15661	1703.7	2404.8	0.27512	0.39161	0.60839	0.78322	0.94056	FALSE
HGLibA_19528	GNG5	8.2964	95.622	37.058	112.69	0	53.979	62.612	73.648	66.34	58.296	-0.18353	2410.9	1262.1	0.2751	0.39162	0.60838	0.78324	0.94056	FALSE
HGLibA_41137	RHBDF2	24.889	29.882	92.233	98.307	120.35	69.519	73.903	65.565	61.057	71.711	0.22857	1546.5	1161.6	0.31258	0.60836	0.39164	0.78327	0.94056	TRUE
HGLibA_09910	CLDN8	29.867	14.514	84.821	35.966	0	127.59	1.0264	58.38	32.916	29.703	-0.1436	1017.1	626.24	0.27514	0.39161	0.60839	0.78321	0.94056	FALSE
HGLibB_48058	SZT2	89.601	39.273	0	5.5947	17.058	85.058	45.163	10.778	22.434	31.111	0.45444	1860.6	426.81	0.41998	0.60841	0.39159	0.78318	0.94056	TRUE
HGLibA_11602	CTDNEP1	37.334	29.028	71.645	45.557	36.959	65.429	217.6	0	41.445	51.194	0.29828	366.67	788.5	0.34717	0.60836	0.39164	0.78327	0.94056	TRUE
HGLibB_12007	CYBB	77.156	58.91	115.29	61.542	90.028	31.897	149.86	0	69.349	60.962	-0.18314	780.51	1319.4	0.27517	0.39159	0.60841	0.78319	0.94056	FALSE
HGLibB_12524	DCT	173.39	135.75	237.99	280.53	239.76	206.1	516.3	70.954	205.69	222.93	0.11556	4193.3	3913.4	0.27554	0.60835	0.39165	0.7833	0.94057	TRUE
HGLibA_61819	hsa-mir-542	32.356	44.396	23.058	14.386	31.273	19.629	0	44.908	27.707	25.451	-0.11809	166.39	527.13	0.275	0.39166	0.60834	0.78331	0.94058	FALSE
HGLibA_27635	LURAP1L	400.71	87.084	172.11	260.55	36.011	182.38	794.46	285.61	216.33	234	0.11274	18204	4115.8	0.27535	0.60833	0.39167	0.78334	0.94059	TRUE
HGLibA_20673	GUK1	160.95	218.56	213.29	204.61	407.5	161.12	291.51	129.33	208.95	226.31	0.11466	811.31	3975.3	0.27544	0.60833	0.39167	0.78334	0.94059	TRUE
HGLibB_49220	TH	223.17	213.44	217.41	168.64	250.18	215.92	685.66	145.5	215.42	233.05	0.11296	752.19	4098.5	0.27533	0.60832	0.39168	0.78337	0.9406	TRUE
HGLibA_58284	hsa-mir-219b	74.667	39.273	101.29	12.788	44.54	23.718	90.326	108.68	56.97	67.433	0.23938	1514.3	1083.9	0.3178	0.60832	0.39168	0.78336	0.9406	TRUE
HGLibB_54169	WDYHV1	49.778	25.613	0	44.758	84.342	17.993	45.163	0	35.185	31.578	-0.15151	544.74	669.41	0.27495	0.39168	0.60832	0.78336	0.9406	FALSE
HGLibB_32665	NRN1	121.13	212.59	158.11	282.93	145.94	162.76	316.14	240.7	185.35	201.73	0.12154	5043.5	3526.3	0.27582	0.6083	0.3917	0.78339	0.94062	TRUE
HGLibB_46438	SPATA31D1	164.27	78.547	162.23	175.03	220.81	134.13	136.52	233.52	163.25	178.66	0.12939	2438.5	3105.9	0.27653	0.60827	0.39173	0.78347	0.94062	TRUE
HGLibB_16794	FAM9A	84.623	164.78	228.93	118.29	90.976	291.98	63.639	220.94	141.53	155.96	0.13911	3986.1	2692.7	0.27804	0.60826	0.39174	0.78348	0.94062	TRUE
HGLibA_25946	LAMA3	340.98	198.93	228.93	115.09	341.16	293.61	169.36	167.06	213.93	231.49	0.11328	8787.1	4070.1	0.27519	0.60826	0.39174	0.78348	0.94062	TRUE
HGLibA_08649	CDH17	92.919	93.915	0	71.133	89.08	55.615	37.978	145.5	82.026	72.348	-0.17881	2369	1560.6	0.27485	0.39171	0.60829	0.78343	0.94062	FALSE
HGLibA_43223	SEC23B	159.29	181	65.88	186.22	122.25	179.93	208.37	129.33	170.14	154.63	-0.13708	3788.4	3237	0.27486	0.39171	0.60829	0.78343	0.94062	FALSE
HGLibA_19257	GLI4	92.919	11.953	110.35	51.951	0	7.3608	120.09	121.25	72.435	63.727	-0.18211	1978.3	1378.1	0.27477	0.39175	0.60825	0.78349	0.94062	FALSE
HGLibA_15794	EXOSC8	60.564	35.858	71.645	95.909	273.87	32.715	0	121.25	66.104	76.982	0.21675	621.52	1257.6	0.30674	0.60828	0.39172	0.78345	0.94062	TRUE
HGLibA_01828	AMPD3	146.02	85.377	43.646	75.928	166.79	79.333	54.401	105.08	80.653	92.208	0.19096	1895.5	1534.4	0.295	0.60827	0.39173	0.78347	0.94062	TRUE
HGLibB_52491	UBAP2L	117.81	198.07	262.7	135.87	199.96	229	86.22	103.29	166.97	151.62	-0.13826	4505	3176.7	0.27477	0.39174	0.60826	0.78349	0.94062	FALSE
HGLibA_22013	HP1BP3	26.548	24.759	60.939	76.727	72.022	35.168	0	100.59	43.744	53.595	0.28709	679.9	832.24	0.34149	0.60828	0.39172	0.78344	0.94062	TRUE
HGLibA_26590	LINGO3	116.98	349.19	243.76	128.68	158.26	247	361.3	98.797	186.22	202.63	0.12121	12659	3542.8	0.27569	0.60826	0.39174	0.78347	0.94062	TRUE
HGLibA_52058	TTC16	214.88	122.09	32.117	121.49	207.54	46.618	127.28	90.713	121.79	109	-0.15871	5568.8	2317	0.27476	0.39175	0.60825	0.7835	0.94062	FALSE
HGLibB_47010	SRSF11	41.482	5.9764	13.176	53.549	0	68.701	0	50.296	27.329	25.148	-0.11557	514.68	519.94	0.2748	0.39174	0.60826	0.78347	0.94062	FALSE
HGLibA_07652	CCDC153	0	12.807	67.527	31.97	75.813	17.175	0	25.148	22.388	21.162	-0.077709	907.47	425.94	0.27475	0.39176	0.60824	0.78351	0.94062	FALSE
HGLibA_10204	CMPK2	36.504	73.424	0	107.9	123.2	3.2715	93.405	0	54.964	48.338	-0.18179	2168.2	1045.7	0.27488	0.3917	0.6083	0.78341	0.94062	FALSE
HGLibB_12223	CYTH1	76.327	160.51	150.7	150.26	168.68	161.94	94.432	329.62	150.48	165.31	0.13476	1866.4	2862.9	0.27719	0.60822	0.39178	0.78356	0.94067	TRUE
HGLibA_65009	NonTargetingControlGuideForHuman_0626	302.82	328.7	562.45	573.86	482.36	358.23	353.09	539.79	445.58	420.29	-0.084087	21385	8477.2	0.27462	0.3918	0.6082	0.78361	0.9407	FALSE
HGLibA_64624	NonTargetingControlGuideForHuman_0241	316.09	176.73	147.41	95.11	241.65	107.14	181.68	112.27	162.07	146.97	-0.14014	9545.5	3083.4	0.27463	0.3918	0.6082	0.7836	0.9407	FALSE
HGLibA_55251	ZFPM1	82.964	117.82	57.645	127.88	41.697	81.787	96.485	98.797	100.39	89.136	-0.16977	1063.4	1910	0.27463	0.3918	0.6082	0.7836	0.9407	FALSE
HGLibB_36755	PKD2L1	269.63	352.61	391.17	336.48	446.35	341.05	165.26	392.49	344.54	366.77	0.089937	2638.4	6555	0.27453	0.60816	0.39184	0.78369	0.94074	TRUE
HGLibB_09846	CLDN12	225.66	250.15	273.4	322.89	212.28	350.05	201.18	363.75	261.78	281.16	0.10267	1770	4980.4	0.27465	0.60817	0.39183	0.78367	0.94074	TRUE
HGLibB_07326	CASP9	193.31	227.96	328.58	396.43	260.61	255.99	112.91	317.95	278.27	258.3	-0.10703	8747.4	5294.1	0.27453	0.39184	0.60816	0.78367	0.94074	FALSE
HGLibA_02798	ARHGDIB	337.66	218.56	494.93	274.94	230.28	461.28	312.04	258.67	306.3	285.35	-0.10187	15081	5827.4	0.27448	0.39186	0.60814	0.78371	0.94074	FALSE
HGLibB_39712	QTRTD1	107.85	109.28	171.29	187.02	71.075	124.32	490.64	128.44	140.29	126.38	-0.14953	1719.6	2669	0.27449	0.39185	0.60815	0.78371	0.94074	FALSE
HGLibA_39522	PTPRN2	114.49	136.6	51.881	88.716	123.2	184.02	0	105.08	101.6	114.14	0.16631	1343.1	1933	0.28515	0.60815	0.39185	0.78369	0.94074	TRUE
HGLibA_16626	FAM49B	101.22	68.301	49.41	75.129	113.72	22.9	0	103.29	71.715	63.094	-0.18207	463.7	1364.4	0.2745	0.39185	0.60815	0.7837	0.94074	FALSE
HGLibA_23415	INTS2	92.919	134.04	102.94	5.5947	54.964	96.508	146.78	77.241	97.929	86.875	-0.17095	3293.3	1863.1	0.27448	0.39186	0.60814	0.78371	0.94074	FALSE
HGLibA_07360	CATSPER3	141.04	25.613	69.998	94.311	109.93	0	118.04	35.028	82.154	72.478	-0.17847	2319.9	1563	0.27447	0.39186	0.60814	0.78372	0.94074	FALSE
HGLibB_44110	SIK1	86.282	27.321	145.76	70.333	70.127	67.883	123.17	0	78.308	69.005	-0.18001	2425.6	1489.8	0.27449	0.39185	0.60815	0.78371	0.94074	FALSE
HGLibA_55002	ZCCHC10	253.04	134.9	126	262.15	276.72	23.718	78.009	312.56	193.97	177.36	-0.12841	5416.1	3690.3	0.27444	0.39187	0.60813	0.78374	0.94075	FALSE
HGLibB_20364	GRXCR2	195.79	61.471	126	81.523	183.85	67.065	96.485	88.019	103.76	92.252	-0.16788	3749.2	1974	0.27443	0.39188	0.60812	0.78375	0.94075	FALSE
HGLibA_59400	hsa-mir-375	124.45	110.99	55.998	92.712	163	123.5	0	57.482	101.85	90.49	-0.16888	926.67	1937.7	0.27443	0.39188	0.60812	0.78375	0.94075	FALSE
HGLibA_08518	CDC20	27.378	19.637	74.115	75.129	0	84.24	25.661	63.769	50.747	44.715	-0.17881	884.84	965.47	0.27439	0.39189	0.60811	0.78379	0.94077	FALSE
HGLibA_25073	KLF4	58.904	54.641	25.529	16.784	0	68.701	53.375	17.963	40.085	35.669	-0.16406	440.29	762.62	0.2744	0.39189	0.60811	0.78378	0.94077	FALSE
HGLibB_50942	TOPAZ1	144.36	82.816	14.823	67.936	0	91.601	112.91	81.732	75.376	86.666	0.19891	2845.2	1434	0.29815	0.60809	0.39191	0.78383	0.94081	TRUE
HGLibB_27944	MAGEF1	33.186	48.665	0	31.97	0	58.886	0	97	32.578	29.443	-0.14138	440.28	619.8	0.27429	0.39193	0.60807	0.78386	0.94084	FALSE
HGLibA_42231	RRAGC	245.57	146.85	157.29	169.44	104.24	272.35	0	192.2	163.36	148.22	-0.13942	2368.3	3108	0.27427	0.39194	0.60806	0.78388	0.94085	FALSE
HGLibA_25309	KLRG1	201.6	196.37	106.23	168.64	0	127.59	205.29	410.45	182.5	166.44	-0.13219	2188.8	3472.2	0.27421	0.39196	0.60804	0.78392	0.94086	FALSE
HGLibA_37969	PPM1D	373.34	110.14	149.88	124.68	20.849	299.34	65.692	181.43	137.28	123.56	-0.15076	18926	2611.8	0.2742	0.39197	0.60803	0.78393	0.94086	FALSE
HGLibB_24038	KATNA1	107.02	40.127	60.116	105.5	98.557	70.336	90.326	156.28	82.808	94.442	0.18753	1146	1575.4	0.2931	0.60803	0.39197	0.78393	0.94086	TRUE
HGLibB_35705	PDCL2	274.61	126.36	206.7	137.47	160.16	229	215.55	115.86	172.08	187.85	0.12578	4999.6	3273.9	0.27558	0.60805	0.39195	0.7839	0.94086	TRUE
HGLibA_03430	ATF1	295.35	125.5	149.88	199.81	220.81	194.65	186.81	105.08	174.84	190.73	0.12479	6067.7	3326.4	0.27546	0.60804	0.39196	0.78392	0.94086	TRUE
HGLibA_01977	ANKLE2	0	69.155	33.764	34.368	0	61.34	65.692	0	34.066	30.67	-0.14694	797.31	648.1	0.27421	0.39196	0.60804	0.78392	0.94086	FALSE
HGLibA_51952	TSPAN9	132.74	168.19	129.29	90.315	319.36	94.055	0	195.8	131.02	144.93	0.14452	1014.9	2492.6	0.2786	0.60802	0.39198	0.78396	0.94088	TRUE
HGLibA_23221	ILK	60.564	179.29	51.881	122.28	76.761	81.787	80.062	182.32	91.424	80.924	-0.17398	3729.7	1739.4	0.27414	0.39199	0.60801	0.78398	0.94088	FALSE
HGLibA_26686	LMF2	230.64	80.254	79.88	31.171	146.89	71.154	0	70.056	80.067	70.605	-0.17906	8354.3	1523.3	0.27413	0.39199	0.60801	0.78399	0.94088	FALSE
HGLibA_01209	AGO2	82.964	17.075	65.057	57.546	194.27	0	107.78	0	61.301	53.888	-0.18278	817.8	1166.3	0.27415	0.39199	0.60801	0.78397	0.94088	FALSE
HGLibB_01513	AKT3	0	31.589	28.823	12.788	39.802	85.058	0	0	20.805	19.901	-0.061111	225.91	395.82	0.27416	0.39198	0.60802	0.78396	0.94088	FALSE
HGLibA_59634	hsa-mir-3944	100.39	93.061	92.233	145.46	106.14	65.429	218.63	53.889	96.723	85.784	-0.17128	807.5	1840.2	0.27408	0.39201	0.60799	0.78403	0.94089	FALSE
HGLibB_33350	ONECUT2	185.01	79.4	55.175	89.515	73.918	75.244	98.538	51.195	84.458	74.581	-0.1772	3673.1	1606.8	0.27409	0.39201	0.60799	0.78402	0.94089	FALSE
HGLibA_40082	RAD51AP1	88.771	194.66	387.87	222.19	190.48	261.72	191.94	44.009	208.42	191.21	-0.12373	15632	3965.3	0.27408	0.39201	0.60799	0.78402	0.94089	FALSE
HGLibB_36004	PEPD	34.845	30.736	77.41	9.5909	0	123.5	84.168	0	32.79	42.084	0.35054	845.84	623.84	0.37209	0.60799	0.39201	0.78401	0.94089	TRUE
HGLibB_00882	ADAT3	16.593	24.759	33.764	29.572	12.32	59.704	76.983	12.574	27.166	36.139	0.399	55.634	516.83	0.39472	0.60798	0.39202	0.78404	0.9409	TRUE
HGLibB_50563	TMPRSS11F	0	72.57	113.64	39.163	36.959	61.34	0	184.12	55.867	49.149	-0.18135	2339.1	1062.9	0.27396	0.39206	0.60794	0.78411	0.94091	FALSE
HGLibB_22813	IGFL3	209.07	133.19	173.76	49.553	141.2	48.254	299.72	136.52	153.47	138.86	-0.14337	4904.4	2919.9	0.274	0.39204	0.60796	0.78408	0.94091	FALSE
HGLibA_54682	YIPF5	14.933	150.26	0	66.337	18.006	136.58	0	82.63	40.635	50.318	0.30165	4996.9	773.1	0.34823	0.60796	0.39204	0.78408	0.94091	TRUE
HGLibA_16791	FAM90A1	194.14	23.052	37.881	112.69	117.51	55.615	119.07	50.296	75.287	86.563	0.19887	6550.6	1432.4	0.29792	0.60797	0.39203	0.78406	0.94091	TRUE
HGLibB_11195	CRNN	167.59	87.938	50.234	87.118	90.976	154.58	107.78	39.519	87.528	99.376	0.1812	2600.2	1665.2	0.29033	0.60795	0.39205	0.78409	0.94091	TRUE
HGLibB_41059	RGS8	87.112	128.92	214.93	160.65	116.56	166.03	144.73	14.37	144.78	130.64	-0.14718	2916.9	2754.5	0.27398	0.39205	0.60795	0.7841	0.94091	FALSE
HGLibA_38013	PPP1R10	81.304	117.82	70.821	30.371	301.36	62.158	71.85	0	76.063	67.004	-0.18042	1295.4	1447.1	0.274	0.39204	0.60796	0.78408	0.94091	FALSE
HGLibA_64579	NonTargetingControlGuideForHuman_0196	203.26	136.6	282.46	279.74	73.918	199.56	246.34	610.74	241.5	222.95	-0.11479	5201.7	4594.6	0.27391	0.39208	0.60792	0.78416	0.94093	FALSE
HGLibB_38303	PRCC	318.58	174.17	149.05	266.15	106.14	247.81	214.52	190.41	220.16	202.47	-0.12029	6324.3	4188.6	0.2739	0.39208	0.60792	0.78416	0.94093	FALSE
HGLibA_56330	ZNF587	52.267	22.198	115.29	64.739	28.43	112.05	0	109.57	58.503	69.002	0.23444	1540.2	1113	0.3147	0.60792	0.39208	0.78416	0.94093	TRUE
HGLibB_38600	PROC	117.81	59.764	143.29	79.924	222.7	33.533	103.67	71.852	98.866	87.761	-0.17008	1406.7	1881	0.27393	0.39207	0.60793	0.78414	0.94093	FALSE
HGLibB_37373	PNPLA7	115.32	163.92	193.52	158.25	126.99	142.31	149.86	199.39	161.09	146.08	-0.14013	1054.3	3064.7	0.27387	0.39209	0.60791	0.78419	0.94094	FALSE
HGLibA_22277	HSPA1L	169.25	120.38	93.88	53.549	137.41	74.426	325.38	102.39	107.13	119.9	0.16104	2360.2	2038.2	0.28285	0.6079	0.3921	0.78421	0.94094	TRUE
HGLibB_17920	FOXQ1	138.55	156.24	120.23	76.727	131.73	100.6	518.35	88.019	129.39	116.16	-0.15434	1220.7	2461.7	0.27384	0.39211	0.60789	0.78421	0.94094	FALSE
HGLibA_31075	NAGS	158.46	96.476	35.411	120.69	221.75	49.89	125.22	68.259	108.58	96.742	-0.16494	2711.6	2065.8	0.27381	0.39211	0.60789	0.78423	0.94094	FALSE
HGLibB_16640	FAM63B	57.245	57.202	0	15.985	0	31.079	112.91	61.074	36.594	46.077	0.32452	871.67	696.2	0.3594	0.60791	0.39209	0.78418	0.94094	TRUE
HGLibA_25095	KLHDC2	114.49	149.41	130.11	75.928	160.16	58.886	322.3	57.482	122.3	109.52	-0.15788	1002.5	2326.8	0.27384	0.3921	0.6079	0.78421	0.94094	FALSE
HGLibB_41674	RNPEP	36.504	49.519	53.528	31.97	114.67	64.611	0	11.676	43.011	38.144	-0.16909	105.73	818.3	0.27382	0.39211	0.60789	0.78422	0.94094	FALSE
HGLibA_15616	ETF1	83.793	81.108	71.645	88.716	158.26	53.161	92.379	0.89815	82.451	72.77	-0.17789	53.208	1568.6	0.27386	0.3921	0.6079	0.78419	0.94094	FALSE
HGLibA_58717	hsa-mir-3160-1	17.422	58.91	70.821	23.977	0	95.69	0	73.648	41.444	36.824	-0.16624	683.41	788.47	0.27379	0.39212	0.60788	0.78425	0.94095	FALSE
HGLibB_56072	ZNF514	71.349	46.957	24.705	49.553	49.279	0	42.084	43.111	48.255	42.597	-0.17603	363.76	918.06	0.27378	0.39212	0.60788	0.78425	0.94095	FALSE
HGLibB_12959	DEPDC1B	141.04	157.95	183.64	93.512	434.98	38.44	263.79	64.667	149.49	164.23	0.13478	1481	2844.1	0.27634	0.60786	0.39214	0.78427	0.94096	TRUE
HGLibB_27635	LY6K	233.13	308.21	296.46	203.81	310.83	257.63	615.86	145.5	264.8	284.23	0.10182	2536.7	5037.8	0.27383	0.60785	0.39215	0.78429	0.94097	TRUE
HGLibA_13693	DNM3	24.059	111.84	60.939	51.152	50.226	10.632	182.71	82.63	56.046	66.428	0.24123	1394.8	1066.3	0.31796	0.60786	0.39214	0.78428	0.94097	TRUE
HGLibA_65171	NonTargetingControlGuideForHuman_0788	249.72	201.49	275.05	71.932	332.63	130.04	402.36	154.48	225.61	243.56	0.10998	9074.5	4292.2	0.274	0.60784	0.39216	0.78431	0.94098	TRUE
HGLibB_53068	URB1	293.69	186.12	142.47	108.7	326	172.57	186.81	130.23	164.29	179.69	0.12848	6929.2	3125.7	0.27539	0.60784	0.39216	0.78431	0.94098	TRUE
HGLibB_23734	ITGAX	487	541.29	220.7	349.27	425.5	528.34	173.47	361.95	418.13	393.73	-0.086552	21211	7955.1	0.27364	0.39218	0.60782	0.78436	0.94099	FALSE
HGLibB_15474	ERLIN2	347.62	206.61	236.35	165.44	129.83	130.04	372.6	348.48	221.48	239.26	0.11094	6497.7	4213.7	0.27394	0.60781	0.39219	0.78438	0.94099	TRUE
HGLibB_20020	GPR50	104.53	131.48	93.88	167.04	235.02	79.333	0	183.22	118.01	131.28	0.15252	1116.5	2245.1	0.28007	0.60779	0.39221	0.78443	0.94099	TRUE
HGLibA_45555	SLURP1	110.34	58.056	75.763	58.345	0	89.147	66.718	182.32	67.054	77.933	0.21395	702.17	1275.7	0.30459	0.6078	0.3922	0.78439	0.94099	TRUE
HGLibB_09144	CEP63	185.84	158.8	145.76	99.906	108.98	151.31	124.2	170.65	152.28	137.75	-0.14367	1318.1	2897.2	0.27362	0.39219	0.60781	0.78438	0.94099	FALSE
HGLibA_21263	HHIPL1	238.94	106.72	112	31.171	55.912	139.04	42.084	154.48	109.36	97.475	-0.16438	7639.2	2080.6	0.27357	0.39221	0.60779	0.78441	0.94099	FALSE
HGLibB_20399	GSK3A	49.778	116.97	176.23	107.9	108.98	87.512	246.34	141.91	112.43	125.44	0.15668	2678.9	2139	0.28135	0.60783	0.39217	0.78435	0.94099	TRUE
HGLibA_38616	PRMT1	34.015	173.32	116.94	132.67	105.19	54.797	300.75	118.56	124.81	111.87	-0.1565	3573.3	2374.5	0.27365	0.39218	0.60782	0.78436	0.94099	FALSE
HGLibB_52796	UGCG	115.32	261.25	149.05	231.78	87.185	233.09	471.13	114.96	190.42	174.03	-0.12914	4693.1	3622.7	0.27354	0.39222	0.60778	0.78444	0.94099	FALSE
HGLibB_43692	SFRP5	172.56	146.85	0	200.61	179.11	356.59	0	110.47	159.71	144.79	-0.14053	9170	3038.4	0.27357	0.39221	0.60779	0.78441	0.94099	FALSE
HGLibB_12206	CYR61	175.88	178.44	212.46	200.61	181.95	164.39	273.03	98.797	189.52	173.17	-0.12947	319.38	3605.7	0.27359	0.3922	0.6078	0.7844	0.94099	FALSE
HGLibA_10174	CLYBL	147.68	74.278	137.53	165.44	202.8	111.23	282.27	90.713	142.6	157.01	0.138	1747.1	2713	0.27674	0.6078	0.3922	0.78441	0.94099	TRUE
HGLibA_46193	SORD	58.904	29.028	55.998	51.152	55.912	38.44	0	76.343	53.575	47.176	-0.17993	214.23	1019.3	0.27357	0.39221	0.60779	0.78442	0.94099	FALSE
HGLibB_33508	OR10W1	24.059	45.25	0	39.163	82.447	36.804	20.529	5.3889	31.611	28.666	-0.13654	433.11	601.41	0.27353	0.39222	0.60778	0.78444	0.94099	FALSE
HGLibB_38954	PSAPL1	99.557	7.6839	38.705	20.78	224.6	0	53.375	0.89815	29.743	27.136	-0.1278	1840.4	565.86	0.27359	0.3922	0.6078	0.7844	0.94099	FALSE
HGLibB_02909	ARIH1	43.141	29.028	32.94	8.7917	87.185	30.261	0	26.046	30.984	28.154	-0.13368	215.98	589.48	0.27348	0.39224	0.60776	0.78449	0.94102	FALSE
HGLibA_41018	RGN	118.64	62.325	190.23	83.921	200.9	58.886	121.12	0	101.28	90.003	-0.16853	3344.1	1926.9	0.2735	0.39224	0.60776	0.78447	0.94102	FALSE
HGLibA_29973	MRPL39	26.548	50.372	27.176	71.932	35.064	103.87	0	34.13	38.774	34.597	-0.16009	505.99	737.68	0.27342	0.39227	0.60773	0.78453	0.94107	FALSE
HGLibB_43053	SDC4	5.8075	37.566	36.234	47.155	84.342	58.886	0	7.1852	36.9	33.036	-0.15515	357.6	702.03	0.2734	0.39227	0.60773	0.78455	0.94107	FALSE
HGLibA_47230	ST20	154.31	40.981	49.41	62.341	101.4	31.079	395.18	0	55.876	66.239	0.2415	3331.8	1063	0.31786	0.60773	0.39227	0.78455	0.94107	TRUE
HGLibA_17467	FGR	89.601	87.084	104.59	195.81	122.25	64.611	96.485	170.65	97.093	109.37	0.17008	3319.5	1847.2	0.28557	0.60771	0.39229	0.78457	0.94108	TRUE
HGLibA_25631	KRTAP12-1	148.51	284.3	350.81	143.06	398.02	247.81	86.22	149.99	216.41	198.9	-0.12109	10888	4117.1	0.27337	0.39229	0.60771	0.78457	0.94108	FALSE
HGLibB_31766	NFIL3	182.52	121.24	267.64	144.66	144.04	52.343	152.94	190.41	163.59	148.49	-0.13883	4445.5	3112.4	0.27332	0.3923	0.6077	0.7846	0.9411	FALSE
HGLibA_06201	C2orf91	74.667	91.353	33.764	69.534	39.802	71.972	94.432	146.4	72.101	83.202	0.20397	617.85	1371.7	0.29973	0.6077	0.3923	0.78461	0.9411	TRUE
HGLibA_14549	EFCAB6	193.31	51.226	65.057	117.49	191.43	82.604	0	79.037	91.273	80.821	-0.17344	4463	1736.5	0.27329	0.39232	0.60768	0.78463	0.9411	FALSE
HGLibA_20193	GRAMD1A	155.97	45.25	334.34	171.04	121.3	227.37	175.52	29.639	163.51	148.41	-0.13885	14428	3110.7	0.2733	0.39231	0.60769	0.78462	0.9411	FALSE
HGLibA_35329	PBDC1	155.97	128.92	155.64	113.49	135.52	230.64	121.12	22.454	142.28	128.32	-0.14793	457.76	2706.9	0.27331	0.39231	0.60769	0.78461	0.9411	FALSE
HGLibA_10407	CNTN3	287.05	97.33	199.29	187.02	76.761	148.03	205.29	273.94	193.16	176.66	-0.12809	6025	3674.8	0.27325	0.39233	0.60767	0.78466	0.94111	FALSE
HGLibB_56143	ZNF549	131.08	124.65	148.23	102.3	220.81	40.075	210.42	72.75	127.87	141.58	0.14594	362.96	2432.7	0.27813	0.60767	0.39233	0.78465	0.94111	TRUE
HGLibB_32165	NMT2	107.02	64.886	83.174	45.557	145.94	62.158	0	68.259	74.03	65.209	-0.18045	688.83	1408.4	0.27324	0.39233	0.60767	0.78467	0.94111	FALSE
HGLibA_46542	SPATS1	134.4	132.33	81.527	82.322	101.4	71.972	142.67	89.815	107.33	95.608	-0.1652	883.08	2041.9	0.27322	0.39234	0.60766	0.78469	0.94113	FALSE
HGLibB_02097	ANKRD42	83.793	81.962	163.05	108.7	88.133	197.11	0	82.63	96.245	85.381	-0.17091	1659.2	1831.1	0.2732	0.39235	0.60765	0.7847	0.94113	FALSE
HGLibA_06335	C4orf46	307.8	184.41	315.4	199.81	383.8	288.71	241.21	256.87	253.8	272.79	0.10368	4813.2	4828.7	0.27322	0.60761	0.39239	0.78479	0.94118	TRUE
HGLibA_54456	WWTR1	131.91	116.11	33.764	70.333	95.714	69.519	31.819	238.01	93.223	82.616	-0.17229	2026.7	1773.6	0.27302	0.39242	0.60758	0.78483	0.94118	FALSE
HGLibA_60498	hsa-mir-4514	179.2	269.79	177.88	163.05	148.78	176.66	87.247	186.82	178.54	162.72	-0.13306	2855.9	3396.7	0.27314	0.39237	0.60763	0.78474	0.94118	FALSE
HGLibA_25653	KRTAP15-1	111.17	156.24	83.174	155.85	105.19	134.95	100.59	161.67	133.51	120.07	-0.1519	1349.6	2540.1	0.2731	0.39239	0.60761	0.78478	0.94118	FALSE
HGLibB_24969	KIRREL2	0	30.736	63.41	43.159	74.865	17.993	0	140.11	36.947	46.429	0.32177	714.18	702.93	0.35763	0.60762	0.39238	0.78475	0.94118	TRUE
HGLibA_33332	OIP5	58.904	89.646	136.7	91.114	83.394	61.34	218.63	121.25	90.38	102.32	0.17721	1045.8	1719.5	0.288	0.60758	0.39242	0.78484	0.94118	TRUE
HGLibB_27666	LYN	85.453	46.104	134.23	56.746	134.57	55.615	0	108.68	71.1	82.146	0.20565	1674.2	1352.7	0.30034	0.6076	0.3924	0.7848	0.94118	TRUE
HGLibB_11387	CSNK1G3	44.8	128.07	291.52	119.89	245.44	121.04	153.97	103.29	123.98	137.5	0.14828	11458	2358.7	0.27856	0.60761	0.39239	0.78478	0.94118	TRUE
HGLibB_11184	CRLF3	199.94	145.14	240.46	104.7	143.1	170.93	316.14	100.59	172.54	157.02	-0.13521	3572.5	3282.6	0.27304	0.39241	0.60759	0.78482	0.94118	FALSE
HGLibA_36057	PER2	47.289	35.858	102.11	31.97	0	0	73.903	79.935	41.574	36.952	-0.16581	1274.3	790.95	0.27308	0.39239	0.60761	0.78479	0.94118	FALSE
HGLibB_02804	ARHGEF10	0	35.858	14	23.977	35.064	19.629	0	61.074	18.988	27.346	0.50399	231.64	361.26	0.43972	0.60758	0.39242	0.78484	0.94118	TRUE
HGLibB_54760	ZBTB16	214.05	40.127	132.58	90.315	165.84	113.68	85.194	26.945	111.45	99.439	-0.16296	5502.1	2120.3	0.27307	0.3924	0.6076	0.7848	0.94118	FALSE
HGLibB_08832	CDKN2B	58.904	120.38	65.88	31.171	50.226	132.49	59.533	0	62.392	54.88	-0.18199	1454	1187	0.27312	0.39238	0.60762	0.78476	0.94118	FALSE
HGLibB_09811	CLCN1	97.068	216.86	282.46	320.5	152.57	309.15	530.67	139.21	249.66	230.86	-0.11245	10151	4749.8	0.27296	0.39244	0.60756	0.78488	0.94121	FALSE
HGLibB_20747	H2BFWT	287.05	118.67	112.82	179.03	230.28	177.48	0	91.611	148.85	134.54	-0.14478	7406.6	2831.9	0.27294	0.39245	0.60755	0.7849	0.94121	FALSE
HGLibB_29784	MREG	166.76	120.38	30.47	150.26	124.14	119.41	133.44	43.111	135.32	121.78	-0.15096	4142.7	2574.5	0.27297	0.39244	0.60756	0.78488	0.94121	FALSE
HGLibA_39394	PTMS	58.075	73.424	103.76	176.63	129.83	0	198.1	26.945	88.593	78.387	-0.17448	3047.5	1685.5	0.27296	0.39244	0.60756	0.78489	0.94121	FALSE
HGLibA_18989	GGACT	141.87	228.81	303.05	232.58	334.53	314.88	182.71	165.26	230.7	248.79	0.1085	4377.5	4389	0.27316	0.60754	0.39246	0.78493	0.94123	TRUE
HGLibB_51152	TPTE2	24.059	38.42	69.174	51.951	45.488	64.611	107.78	27.843	45.185	55.05	0.27927	371.11	859.66	0.33644	0.60754	0.39246	0.78493	0.94123	TRUE
HGLibB_20064	GPR83	151.82	222.83	93.056	298.12	104.24	238	88.273	345.79	187.33	171.12	-0.12983	7894.3	3564	0.27283	0.39249	0.60751	0.78498	0.94125	FALSE
HGLibB_41391	RNASET2	181.69	313.33	258.58	205.41	140.25	350.86	287.4	212.86	231.99	250.13	0.10815	3520.1	4413.7	0.27302	0.60749	0.39251	0.78503	0.94125	TRUE
HGLibB_14191	DVL3	0	51.226	107.88	108.7	181.95	0	0	206.57	79.553	90.976	0.19132	2927.6	1513.5	0.29362	0.60746	0.39254	0.78509	0.94125	TRUE
HGLibA_00941	ADD1	160.95	201.49	90.586	131.88	82.447	243.72	161.15	160.77	146.41	160.96	0.13577	2190.9	2785.5	0.27563	0.6075	0.3925	0.78501	0.94125	TRUE
HGLibB_52408	TYRP1	74.667	105.87	55.175	46.356	0	26.99	87.247	153.58	64.921	57.118	-0.18175	737.08	1235.1	0.27283	0.39249	0.60751	0.78498	0.94125	FALSE
HGLibA_17665	FLT3	38.163	221.13	128.47	191.82	79.604	142.31	243.26	148.19	160.14	145.25	-0.13989	6868.2	3046.7	0.27271	0.39254	0.60746	0.78507	0.94125	FALSE
HGLibA_04521	BIRC5	22.4	68.301	112	88.716	142.15	37.622	11.291	147.3	78.509	89.886	0.19294	1492.7	1493.6	0.29437	0.60748	0.39252	0.78504	0.94125	TRUE
HGLibB_35078	PAPD5	217.37	181.85	108.7	294.12	226.49	286.25	114.96	139.21	199.61	182.85	-0.12584	5942.4	3797.6	0.27286	0.39248	0.60752	0.78496	0.94125	FALSE
HGLibA_20334	GRK6	221.51	109.28	67.527	112.69	113.72	129.22	225.82	118.56	110.99	123.89	0.15731	4703.5	2111.6	0.28076	0.60747	0.39253	0.78507	0.94125	TRUE
HGLibB_37047	PLEKHF1	97.897	119.53	107.88	68.735	120.35	22.082	161.15	110.47	102.89	115.41	0.16422	497.71	1957.5	0.28309	0.60751	0.39249	0.78498	0.94125	TRUE
HGLibB_40672	RCVRN	138.55	113.55	114.47	62.341	135.52	118.59	176.55	108.68	114.01	127.05	0.15499	1090.7	2169	0.28008	0.60747	0.39253	0.78506	0.94125	TRUE
HGLibA_30037	MRPS14	110.34	64.886	76.586	78.326	65.389	85.058	221.71	92.509	77.456	88.784	0.19457	413.66	1473.6	0.29509	0.60748	0.39252	0.78505	0.94125	TRUE
HGLibA_22846	IGFL3	160.12	110.99	159.76	144.66	53.069	185.66	333.59	89.815	152.21	137.74	-0.14319	625.24	2895.9	0.2727	0.39254	0.60746	0.78508	0.94125	FALSE
HGLibB_14269	DYX1C1	149.33	64.886	200.11	81.523	181.95	171.75	34.899	85.324	115.43	128.54	0.15393	4008.3	2196.1	0.27974	0.60746	0.39254	0.78508	0.94125	TRUE
HGLibA_00599	ACTA2	29.867	58.056	0	87.917	43.593	34.35	0	85.324	43.962	38.971	-0.16972	1420.7	836.38	0.27288	0.39247	0.60753	0.78495	0.94125	FALSE
HGLibA_42311	RSF1	103.7	40.127	13.176	142.27	40.75	148.03	125.22	33.232	71.916	82.987	0.20394	3473.5	1368.2	0.29931	0.60747	0.39253	0.78506	0.94125	TRUE
HGLibA_43334	SEMA3F	110.34	147.7	36.234	87.118	110.88	111.23	230.95	29.639	98.73	111.05	0.16809	2191.2	1878.4	0.28435	0.60747	0.39253	0.78507	0.94125	TRUE
HGLibA_60504	hsa-mir-4515	27.378	73.424	74.939	20.78	0	94.055	106.75	26.945	50.401	60.5	0.25878	846.54	958.89	0.32612	0.6075	0.3925	0.785	0.94125	TRUE
HGLibA_57548	hsa-mir-1273g	316.09	168.19	286.58	250.96	429.29	256.81	175.52	319.74	268.77	288.28	0.10071	4329.9	5113.4	0.27276	0.60745	0.39255	0.78511	0.94126	TRUE
HGLibB_36291	PHF12	199.11	161.36	284.11	88.716	217.02	98.144	175.52	231.72	180.24	196.27	0.12227	6626	3429.1	0.27374	0.60745	0.39255	0.7851	0.94126	TRUE
HGLibB_17892	FOXN3	100.39	217.71	276.7	224.59	140.25	112.05	462.92	266.75	221.15	203.5	-0.11941	5897.7	4207.4	0.27257	0.39259	0.60741	0.78518	0.94127	FALSE
HGLibA_44330	SLC10A1	185.01	193.81	148.23	185.42	130.78	170.93	167.31	232.62	185.22	169.12	-0.13042	480.6	3523.8	0.27257	0.39259	0.60741	0.78518	0.94127	FALSE
HGLibA_33378	OLR1	374.17	158.8	178.7	234.18	150.68	137.4	241.21	228.13	206.44	189.4	-0.12363	10647	3927.6	0.2726	0.39258	0.60742	0.78516	0.94127	FALSE
HGLibA_17108	FBXO45	355.08	141.73	209.17	124.68	187.64	156.21	863.23	194.9	175.45	191.27	0.12388	12374	3337.9	0.27382	0.60742	0.39258	0.78516	0.94127	TRUE
HGLibA_44027	SHFM1	13.274	93.915	40.352	26.375	43.593	41.711	0	92.509	33.363	42.652	0.34517	1389.2	634.75	0.36867	0.60742	0.39258	0.78516	0.94127	TRUE
HGLibA_23758	ITGAL	58.075	20.49	0.82351	68.735	48.331	31.079	87.247	49.398	39.283	48.865	0.30786	1017.6	747.36	0.3505	0.60743	0.39257	0.78514	0.94127	TRUE
HGLibA_57208	hsa-mir-1179	48.949	86.231	94.703	11.989	62.546	56.433	434.18	43.111	67.59	59.489	-0.18131	1507.2	1285.9	0.27258	0.39259	0.60741	0.78518	0.94127	FALSE
HGLibA_57081	ZYG11A	53.926	108.43	0.82351	87.118	115.61	47.436	121.12	34.13	70.522	81.526	0.20645	2281.9	1341.7	0.3004	0.60743	0.39257	0.78514	0.94127	TRUE
HGLibB_32968	NUMB	193.31	256.13	292.34	336.48	130.78	278.89	416.73	308.96	274.24	293.93	0.099686	3693.4	5217.4	0.2726	0.60739	0.39261	0.78522	0.94128	TRUE
HGLibB_39810	RAB28	233.13	185.27	180.35	141.47	418.87	114.5	179.63	218.25	182.81	198.94	0.12136	1417.8	3478	0.27352	0.60739	0.39261	0.78522	0.94128	TRUE
HGLibB_12547	DCTPP1	118.64	109.28	79.88	58.345	99.505	124.32	49.269	68.259	94.581	83.882	-0.17127	774.69	1799.4	0.27253	0.39261	0.60739	0.78522	0.94128	FALSE
HGLibA_04474	BHLHB9	47.289	73.424	30.47	56.746	76.761	24.536	183.73	47.602	52.018	62.181	0.25302	322.42	989.65	0.32308	0.6074	0.3926	0.7852	0.94128	TRUE
HGLibB_10843	COX6C	403.2	314.19	429.05	307.71	307.99	129.22	364.38	521.83	358.7	336.19	-0.093225	3837	6824.2	0.27248	0.39263	0.60737	0.78526	0.94131	FALSE
HGLibA_24786	KIAA1586	63.882	181	298.11	173.44	79.604	94.872	557.35	228.13	177.22	161.5	-0.13319	9162.8	3371.6	0.27246	0.39263	0.60737	0.78527	0.94131	FALSE
HGLibA_19451	GNAI1	248.06	128.92	99.644	228.58	308.94	162.76	176.55	212.86	178.75	194.7	0.12267	5342.8	3400.8	0.27355	0.60736	0.39264	0.78528	0.94131	TRUE
HGLibA_54267	WFDC5	13.274	62.325	57.645	73.53	0	107.96	100.59	40.417	59.985	70.504	0.22956	792.11	1141.2	0.31136	0.60736	0.39264	0.78529	0.94131	TRUE
HGLibA_42711	SAMSN1	11.615	61.471	41.175	35.966	86.237	22.082	41.057	27.843	38.571	34.45	-0.15864	421.54	733.81	0.27247	0.39263	0.60737	0.78526	0.94131	FALSE
HGLibA_46943	SRD5A2	91.26	233.08	149.05	63.94	51.174	336.96	133.44	81.732	120.16	107.58	-0.15807	5860.6	2286	0.27241	0.39265	0.60735	0.7853	0.94132	FALSE
HGLibA_26927	LOC388849	102.88	120.38	109.53	46.356	94.766	104.69	94.432	71.852	106.2	94.599	-0.16524	1268.2	2020.5	0.27241	0.39266	0.60734	0.78531	0.94132	FALSE
HGLibA_64334	hsa-mir-940	204.92	289.43	348.34	350.87	302.3	377.85	234.03	388	318.89	340.08	0.092554	5248.8	6066.8	0.2721	0.60722	0.39278	0.78556	0.94133	TRUE
HGLibA_30512	MTX1	331.86	338.09	391.99	266.95	129.83	444.92	284.32	342.2	334.97	313.26	-0.096396	2632.6	6372.9	0.27204	0.3928	0.6072	0.78559	0.94133	FALSE
HGLibA_51491	TRIM40	262.17	151.12	232.23	195.81	177.21	59.704	359.25	285.61	214.02	231.41	0.1122	2312.6	4071.8	0.27254	0.60724	0.39276	0.78552	0.94133	TRUE
HGLibB_27094	LRBA	214.05	211.73	223.99	230.98	126.99	193.02	297.67	280.22	219.02	236.62	0.11102	81.876	4166.9	0.27264	0.6073	0.3927	0.7854	0.94133	TRUE
HGLibA_61849	hsa-mir-548aa-1	155.97	124.65	165.52	204.61	80.551	305.06	71.85	271.24	160.75	175.9	0.12915	1090.7	3058.3	0.27392	0.60721	0.39279	0.78558	0.94133	TRUE
HGLibB_32097	NLRX1	134.4	152.82	193.52	125.48	161.1	98.144	65.692	255.97	143.61	129.62	-0.14678	996.52	2732.3	0.27238	0.39267	0.60733	0.78533	0.94133	FALSE
HGLibB_44648	SLC25A30	68.03	96.476	68.351	259.75	70.127	117.77	0	227.23	82.413	93.95	0.18689	10684	1567.9	0.29135	0.60726	0.39274	0.78548	0.94133	TRUE
HGLibA_34626	ORMDL1	89.601	100.74	76.586	63.94	74.865	71.972	0	218.25	83.093	73.419	-0.17633	254.38	1580.9	0.27214	0.39276	0.60724	0.78551	0.94133	FALSE
HGLibA_12196	CYP4F8	81.304	223.69	118.58	135.07	133.62	94.055	85.194	179.63	126.83	113.84	-0.15461	3863.3	2412.9	0.27222	0.39273	0.60727	0.78546	0.94133	FALSE
HGLibA_20550	GTF2H2C	290.37	188.68	181.17	161.45	234.07	229.82	151.91	172.44	184.93	201.13	0.12057	3899.5	3518.3	0.27321	0.6073	0.3927	0.78541	0.94133	TRUE
HGLibA_59837	hsa-mir-4283-1	155.14	137.46	148.23	159.05	131.73	206.1	86.22	142.81	151.69	137.27	-0.14313	93.529	2885.9	0.2722	0.39274	0.60726	0.78547	0.94133	FALSE
HGLibA_26988	LOC653486	118.64	63.179	158.11	104.7	98.557	124.32	166.28	124.84	111.67	124.58	0.1565	1535.2	2124.5	0.28008	0.60727	0.39273	0.78547	0.94133	TRUE
HGLibA_32056	NKX6-1	58.904	75.132	180.35	68.735	1.8953	159.48	0	124.84	71.933	63.369	-0.18021	3981.3	1368.5	0.27223	0.39272	0.60728	0.78544	0.94133	FALSE
HGLibA_44282	SKIL	100.39	47.811	74.939	59.943	0	33.533	381.83	123.05	67.441	78.29	0.21227	527.72	1283.1	0.30286	0.60727	0.39273	0.78546	0.94133	TRUE
HGLibA_11889	CXCR4	89.601	155.39	177.05	91.913	134.57	54.797	106.75	114.96	123.65	110.86	-0.15623	2008.6	2352.5	0.27228	0.3927	0.6073	0.7854	0.94133	FALSE
HGLibB_15280	EPHA6	53.926	50.372	23.058	64.739	44.54	47.436	0	114.07	52.149	45.988	-0.17775	337.04	992.15	0.27211	0.39277	0.60723	0.78553	0.94133	FALSE
HGLibB_12403	DCAF12	159.29	86.231	261.05	71.932	0	203.65	167.31	105.08	122.76	136.2	0.14869	8125.6	2335.5	0.27801	0.60732	0.39268	0.78535	0.94133	TRUE
HGLibA_13263	DIRAS3	140.21	122.09	85.645	37.564	83.394	51.526	127.28	101.49	103.87	92.443	-0.1664	2126.9	1976.1	0.27233	0.39268	0.60732	0.78537	0.94133	FALSE
HGLibB_47030	SRSF7	101.22	69.155	77.41	261.35	215.12	46.618	102.64	99.695	89.313	101.17	0.17796	10096	1699.2	0.28763	0.60724	0.39276	0.78552	0.94133	TRUE
HGLibA_20442	GSPT2	150.16	216.86	65.057	136.67	159.21	229	50.295	99.695	143.42	129.45	-0.14674	3874.9	2728.5	0.27214	0.39276	0.60724	0.78551	0.94133	FALSE
HGLibA_17063	FBXO3	130.25	103.31	181.99	68.735	136.46	53.979	111.88	97	116.78	104.44	-0.15966	2308.1	2221.8	0.27221	0.39273	0.60727	0.78546	0.94133	FALSE
HGLibA_38336	PRAP1	43.971	114.4	181.99	98.307	103.3	119.41	80.062	86.222	106.36	94.759	-0.16492	3247.6	2023.4	0.27205	0.39279	0.60721	0.78558	0.94133	FALSE
HGLibA_52349	TUSC3	121.96	92.207	140	90.315	111.82	3.2715	424.94	79.037	107.08	95.431	-0.16456	602.33	2037.3	0.27206	0.39279	0.60721	0.78557	0.94133	FALSE
HGLibA_30375	MTHFD1	63.052	114.4	77.41	215.8	85.29	130.86	337.7	72.75	95.907	108.07	0.17063	5379	1824.7	0.28483	0.60725	0.39275	0.78549	0.94133	TRUE
HGLibA_55310	ZHX1	38.993	46.104	124.35	133.47	108.03	84.24	0	66.463	85.226	75.352	-0.17547	2508.8	1621.4	0.27223	0.39272	0.60728	0.78545	0.94133	FALSE
HGLibA_55194	ZFP28	108.68	105.01	27.999	64.739	80.551	69.519	98.538	63.769	84.876	75.035	-0.17559	1537.6	1614.8	0.27219	0.39274	0.60726	0.78548	0.94133	FALSE
HGLibA_04806	BRI3BP	82.964	96.476	48.587	94.311	0	139.86	220.68	61.074	88.637	100.46	0.17881	576.62	1686.3	0.28801	0.60727	0.39273	0.78547	0.94133	TRUE
HGLibB_22210	HSFX2	26.548	81.962	4.941	31.97	250.18	24.536	0	52.093	29.259	38.314	0.37769	1127.9	556.66	0.3838	0.60723	0.39277	0.78554	0.94133	TRUE
HGLibA_56911	ZNF93	43.971	107.57	30.47	21.58	0	25.354	68.771	41.315	37.22	33.334	-0.15468	1761.8	708.12	0.27204	0.3928	0.6072	0.78559	0.94133	FALSE
HGLibB_07288	CASP1	0	35.005	0	47.955	25.587	133.31	0	8.9815	17.502	17.284	-0.017103	615.45	332.98	0.27212	0.39277	0.60723	0.78553	0.94133	FALSE
HGLibA_41626	RNF214	30.697	84.523	65.88	158.25	115.61	59.704	72.877	2.6945	75.202	66.29	-0.17942	3017.2	1430.7	0.27238	0.39266	0.60734	0.78533	0.94133	FALSE
HGLibA_15773	EXOSC10	27.378	0	0	21.58	0	23.718	136.52	0	10.79	11.859	0.12525	208.14	205.28	0.07463	0.39267	0.60733	0.78534	0.94133	TRUE
HGLibA_43220	SEC23A	34.845	44.396	0	42.36	136.46	0.81787	95.458	0	38.602	48.138	0.31126	517.32	734.42	0.35187	0.60723	0.39277	0.78555	0.94133	TRUE
HGLibB_22870	IGSF8	87.112	40.127	28.823	75.129	26.535	145.58	74.93	0	57.628	50.732	-0.18053	770.54	1096.4	0.27235	0.39268	0.60732	0.78535	0.94133	FALSE
HGLibA_40053	RAD1	0	10.245	54.351	18.383	48.331	29.443	0	0	14.314	14.722	0.037903	613.66	272.32	0.024704	0.39273	0.60727	0.78547	0.94133	TRUE
HGLibA_33869	OR2T29	89.601	88.792	47.763	92.712	100.45	72.79	101.62	541.58	89.196	101.03	0.17792	576.46	1697	0.28738	0.60712	0.39288	0.78576	0.94137	TRUE
HGLibB_56019	ZNF488	177.54	150.26	137.53	98.307	69.179	57.251	247.37	437.4	143.89	158.27	0.13652	1097.2	2737.6	0.27485	0.60711	0.39289	0.78577	0.94137	TRUE
HGLibA_64837	NonTargetingControlGuideForHuman_0454	410.67	543.85	564.1	361.26	422.66	480.09	872.47	384.41	477.26	451.37	-0.080285	9955.4	9080	0.27168	0.39293	0.60707	0.78587	0.94137	FALSE
HGLibB_48112	TACR1	139.38	64.033	320.34	99.106	64.441	112.05	152.94	291	119.24	132.49	0.15082	14767	2268.6	0.27819	0.60715	0.39285	0.78569	0.94137	TRUE
HGLibA_43722	SFMBT1	209.07	125.5	220.7	146.26	165.84	105.5	158.07	276.63	177.67	161.96	-0.13278	2181.7	3380.1	0.27197	0.39282	0.60718	0.78564	0.94137	FALSE
HGLibB_55229	ZG16	106.19	156.24	188.58	172.64	181	117.77	0	254.18	164.44	149.39	-0.1376	1369.9	3128.5	0.27166	0.39294	0.60706	0.78588	0.94137	FALSE
HGLibB_00968	ADI1	31.526	66.594	75.763	17.583	0	86.694	0	227.23	49.06	43.347	-0.17483	772.89	933.38	0.27163	0.39295	0.60705	0.78591	0.94137	FALSE
HGLibA_24217	KCNH3	68.86	112.7	85.645	114.29	33.168	99.78	123.17	201.19	99.171	111.48	0.16715	504.44	1886.7	0.28328	0.60711	0.39289	0.78577	0.94137	TRUE
HGLibA_36865	PLA1A	20.741	156.24	112.82	113.49	91.923	160.3	0	198.49	113.16	126.11	0.15509	3465.7	2152.8	0.27924	0.60707	0.39293	0.78585	0.94137	TRUE
HGLibB_27320	LRRC42	142.7	90.499	191.88	172.64	91.923	211.01	0	194	157.67	142.96	-0.14032	2043.3	2999.6	0.27165	0.39295	0.60705	0.78589	0.94137	FALSE
HGLibB_45777	SMTN	148.51	105.87	149.88	127.08	77.708	125.95	219.66	177.83	137.79	151.89	0.13959	464.93	2621.5	0.27539	0.60709	0.39291	0.78582	0.94137	TRUE
HGLibA_55295	ZFYVE9	39.823	20.49	16.47	111.89	0	78.515	0	177.83	30.157	39.258	0.36973	2351.7	573.73	0.37996	0.60715	0.39285	0.7857	0.94137	TRUE
HGLibA_24938	KIF3B	126.93	233.08	154	199.01	210.38	240.45	152.94	174.24	176.5	192.31	0.12308	2223.7	3358	0.27279	0.60704	0.39296	0.78593	0.94137	TRUE
HGLibB_49993	TMEM170A	114.49	150.26	264.35	159.85	115.61	179.11	184.76	160.77	155.06	169.94	0.13143	4545.2	2950	0.27405	0.60713	0.39287	0.78574	0.94137	TRUE
HGLibA_63128	hsa-mir-6744	204.92	124.65	144.94	207.8	276.72	223.28	0	158.07	174.93	190.68	0.12368	1802.6	3328.1	0.27297	0.60708	0.39292	0.78583	0.94137	TRUE
HGLibB_17390	FGF6	141.04	154.53	213.29	107.1	111.82	111.23	407.49	155.38	147.79	133.6	-0.14453	2012.3	2811.6	0.27168	0.39294	0.60706	0.78587	0.94137	FALSE
HGLibA_10356	CNP	14.104	64.033	96.35	143.86	0	60.522	81.088	142.81	80.191	70.805	-0.17724	2981.3	1525.7	0.27181	0.39288	0.60712	0.78577	0.94137	FALSE
HGLibA_04335	BCL6B	204.92	87.084	134.23	31.171	26.535	55.615	150.89	141.91	110.66	98.761	-0.16253	5438.4	2105.3	0.27179	0.39289	0.60711	0.78578	0.94137	FALSE
HGLibA_03264	ASCC3	92.09	78.547	56.822	51.951	28.43	90.783	20.529	140.11	67.684	59.607	-0.18051	359.72	1287.7	0.27162	0.39296	0.60704	0.78592	0.94137	FALSE
HGLibB_13063	DGKQ	86.282	75.132	24.705	92.712	104.24	0	80.062	137.42	80.707	92.152	0.18913	1114.2	1535.5	0.29209	0.60714	0.39286	0.78571	0.94137	TRUE
HGLibB_18112	FTSJ2	38.163	84.523	243.76	217.39	140.25	166.84	0	132.93	150.96	136.59	-0.1433	10054	2872	0.27194	0.39283	0.60717	0.78567	0.94137	FALSE
HGLibA_28642	MCOLN3	150.16	88.792	55.175	127.08	0.94766	61.34	329.49	131.13	107.94	96.235	-0.16393	1766.7	2053.5	0.27179	0.39289	0.60711	0.78579	0.94137	FALSE
HGLibB_05415	C15orf57	124.45	140.02	88.939	146.26	44.54	208.56	113.93	123.94	132.23	118.94	-0.15163	730.8	2515.7	0.27163	0.39295	0.60705	0.78591	0.94137	FALSE
HGLibA_23190	IL7	156.8	49.519	107.88	72.731	21.796	134.13	83.141	121.25	90.305	102.2	0.17661	2234.3	1718.1	0.28687	0.60713	0.39287	0.78575	0.94137	TRUE
HGLibA_21282	HIBADH	122.79	75.985	111.17	140.67	150.68	209.37	0	109.57	116.98	130.13	0.15242	769.69	2225.6	0.27867	0.60717	0.39283	0.78566	0.94137	TRUE
HGLibB_06525	C7orf29	87.112	108.43	59.292	55.947	95.714	8.9965	72.877	103.29	73.202	84.295	0.20101	641.87	1392.7	0.29726	0.60708	0.39292	0.78584	0.94137	TRUE
HGLibA_64996	NonTargetingControlGuideForHuman_0613	163.44	80.254	74.939	71.932	108.98	59.704	0	77.241	77.597	68.473	-0.17802	2471.7	1476.3	0.2716	0.39297	0.60703	0.78593	0.94137	FALSE
HGLibA_42343	RSPO1	93.749	61.471	70.821	123.08	60.65	83.422	393.12	61.972	82.285	72.697	-0.17645	786.85	1565.5	0.27186	0.39286	0.60714	0.78573	0.94137	FALSE
HGLibA_32122	NLRP4	53.926	52.08	84.821	30.371	68.232	35.986	0	57.482	53.003	46.734	-0.17803	508.76	1008.4	0.27182	0.39288	0.60712	0.78576	0.94137	FALSE
HGLibB_42651	SAMHD1	61.393	81.962	154	61.542	18.953	75.244	395.18	51.195	71.752	63.219	-0.17998	2359.9	1365.1	0.27189	0.39285	0.60715	0.78571	0.94137	FALSE
HGLibA_39750	QSER1	0	72.57	53.528	59.144	54.017	79.333	357.2	42.213	56.336	66.675	0.23918	1151	1071.8	0.31581	0.60717	0.39283	0.78565	0.94137	TRUE
HGLibB_37812	PPCS	136.89	186.12	79.057	91.114	228.39	90.783	163.2	41.315	114	126.99	0.15441	2490.1	2168.9	0.27895	0.60703	0.39297	0.78593	0.94137	TRUE
HGLibB_04184	BAZ1A	80.475	92.207	193.52	77.527	169.63	40.893	111.88	40.417	86.341	76.387	-0.17456	3878.2	1642.7	0.27167	0.39294	0.60706	0.78588	0.94137	FALSE
HGLibB_42205	RRM2B	48.949	7.6839	112	6.394	188.59	44.983	22.582	29.639	28.316	37.311	0.38605	2778.1	538.72	0.38752	0.60711	0.39289	0.78578	0.94137	TRUE
HGLibA_27215	LRP2BP	63.882	58.91	172.94	67.137	54.017	61.34	231.97	0	65.509	57.678	-0.18073	3863.1	1246.3	0.27163	0.39295	0.60705	0.7859	0.94137	FALSE
HGLibA_43697	SF3A3	12.445	78.547	0	27.174	0	56.433	227.87	0	19.809	28.216	0.48954	1317	376.88	0.43305	0.60709	0.39291	0.78581	0.94137	TRUE
HGLibB_47262	STAC3	16.593	25.613	34.587	42.36	18.953	35.986	128.3	0	30.1	27.47	-0.12749	124.34	572.66	0.2716	0.39297	0.60703	0.78593	0.94137	FALSE
HGLibA_04147	BANK1	110.34	29.028	71.645	30.371	90.028	113.68	0	0	51.008	45.014	-0.17666	1618.5	970.44	0.27181	0.39288	0.60712	0.78577	0.94137	FALSE
HGLibB_17180	FCHO1	34.845	7.6839	0	7.9924	65.389	18.811	0	0	7.8382	9.4055	0.23552	263.61	149.12	0.12834	0.39293	0.60707	0.78586	0.94137	TRUE
HGLibB_19888	GPR143	224	231.37	275.05	192.62	393.28	124.32	293.56	197.59	227.69	245.58	0.10866	1166.8	4331.8	0.27181	0.60701	0.39299	0.78598	0.94141	TRUE
HGLibB_53252	USP27X	352.6	59.764	24.705	191.02	108.98	125.13	503.98	152.69	125.39	138.91	0.14659	23458	2385.6	0.27677	0.60701	0.39299	0.78599	0.94141	TRUE
HGLibB_12730	DDX54	130.25	148.56	122.7	67.137	51.174	169.3	128.3	151.79	126.48	140.05	0.14592	1345.8	2406.3	0.2766	0.607	0.393	0.78599	0.94141	TRUE
HGLibB_56687	ZNF787	293.69	192.1	192.7	230.18	144.04	223.28	165.26	234.42	211.44	194.27	-0.12162	2613.9	4022.7	0.27146	0.39302	0.60698	0.78603	0.94145	FALSE
HGLibB_23783	ITIH6	23.23	47.811	32.94	56.746	0	71.972	0	81.732	40.376	35.986	-0.1618	224.18	768.15	0.27146	0.39302	0.60698	0.78604	0.94145	FALSE
HGLibA_43281	SEL1L2	0	13.66	28.823	15.186	0	46.618	0	29.639	14.423	14.819	0.036621	138.85	274.4	0.023936	0.39303	0.60697	0.78607	0.94147	TRUE
HGLibA_00841	ADAMTS8	228.98	90.499	51.881	116.69	19.901	77.697	303.82	154.48	103.59	116.09	0.1628	6246.3	1970.9	0.28145	0.60696	0.39304	0.78608	0.94148	TRUE
HGLibB_37726	POU3F4	67.201	54.641	25.529	55.148	26.535	57.251	107.78	39.519	54.895	48.385	-0.17865	337.97	1044.4	0.27138	0.39305	0.60695	0.7861	0.94149	FALSE
HGLibA_22660	IFNA10	131.08	262.96	78.233	231.78	134.57	194.65	580.96	136.52	181.43	165.59	-0.13109	7455.7	3451.8	0.27131	0.39308	0.60692	0.78616	0.9415	FALSE
HGLibA_30100	MRPS36	116.98	168.19	145.76	140.67	185.74	59.704	233	129.33	143.21	157.54	0.13662	441.72	2724.7	0.27442	0.60692	0.39308	0.78615	0.9415	TRUE
HGLibA_52720	UBN1	42.312	142.58	51.881	117.49	0	75.244	159.1	74.546	84.685	74.895	-0.17503	2433.2	1611.1	0.27132	0.39307	0.60693	0.78614	0.9415	FALSE
HGLibB_15786	EXTL1	230.64	97.33	99.644	115.89	119.41	72.79	178.6	60.176	107.77	96.098	-0.16373	5112.8	2050.3	0.27135	0.39306	0.60694	0.78612	0.9415	FALSE
HGLibA_09442	CHIA	98.727	64.886	28.823	162.25	132.67	0	194	53.889	81.807	93.281	0.18722	3283.5	1556.4	0.29085	0.60693	0.39307	0.78615	0.9415	TRUE
HGLibA_62381	hsa-mir-573	313.6	87.938	101.29	260.55	158.26	235.55	353.09	30.537	180.92	196.9	0.12147	12977	3442.1	0.27238	0.60693	0.39307	0.78613	0.9415	TRUE
HGLibB_00585	ACSS1	120.3	167.34	126.82	230.18	113.72	145.58	177.57	214.66	147.08	161.58	0.13475	2814.8	2798.2	0.27406	0.60691	0.39309	0.78617	0.94151	TRUE
HGLibA_18224	FXYD1	100.39	29.882	201.76	55.148	504.16	122.68	55.427	0.89815	77.767	89.054	0.19319	6230.1	1479.5	0.29343	0.60691	0.39309	0.78618	0.94151	TRUE
HGLibA_52211	TTLL6	96.238	57.202	0	7.1932	139.31	8.9965	0	49.398	32.198	29.197	-0.13667	2129.4	612.57	0.27124	0.3931	0.6069	0.7862	0.94152	FALSE
HGLibB_33253	OFD1	43.971	42.688	74.939	23.977	216.07	76.062	0	0.89815	43.33	38.48	-0.16715	458.16	824.35	0.27125	0.3931	0.6069	0.7862	0.94152	FALSE
HGLibB_01572	ALDH4A1	212.39	128.07	205.88	186.22	242.6	181.57	182.71	256.87	196.05	212.65	0.11671	1694	3729.9	0.27186	0.60688	0.39312	0.78625	0.94154	TRUE
HGLibB_46252	SP6	149.33	112.7	126.82	246.97	134.57	100.6	413.65	169.75	138.08	152.16	0.13915	4251.5	2626.9	0.27475	0.60686	0.39314	0.78628	0.94154	TRUE
HGLibA_28884	MEMO1	55.586	75.985	133.41	119.89	90.976	82.604	218.63	129.33	97.936	110.15	0.168	1338.5	1863.3	0.28307	0.60686	0.39314	0.78628	0.94154	TRUE
HGLibB_18584	GANC	80.475	157.95	314.58	165.44	170.58	101.42	319.22	123.05	161.7	146.81	-0.1384	9999.4	3076.3	0.27113	0.39315	0.60685	0.78629	0.94154	FALSE
HGLibA_57406	hsa-mir-1252	69.69	68.301	60.116	171.04	79.604	80.151	43.11	118.56	68.996	79.877	0.20847	3497.5	1312.7	0.30035	0.60687	0.39313	0.78627	0.94154	TRUE
HGLibA_54979	ZC3H6	120.3	29.882	103.76	76.727	87.185	34.35	207.34	72.75	90.245	79.968	-0.17239	1637.4	1716.9	0.27116	0.39313	0.60687	0.78627	0.94154	FALSE
HGLibA_00290	ABI1	175.05	115.26	72.468	92.712	76.761	156.21	334.62	66.463	103.99	116.49	0.16231	2099.4	1978.3	0.28106	0.60685	0.39315	0.78629	0.94154	TRUE
HGLibA_46594	SPDYE4	107.02	75.985	101.29	64.739	83.394	73.608	194	52.991	88.638	78.501	-0.17314	409.79	1686.4	0.27115	0.39314	0.60686	0.78627	0.94154	FALSE
HGLibB_34554	ORAOV1	24.889	20.49	35.411	39.163	84.342	38.44	40.031	34.13	30.15	39.235	0.36923	76.631	573.61	0.37935	0.60688	0.39312	0.78623	0.94154	TRUE
HGLibA_17867	FOXF2	0	18.783	14.823	34.368	0	22.9	87.247	26.945	16.803	24.922	0.54208	199.56	319.68	0.45411	0.60685	0.39315	0.7863	0.94154	TRUE
HGLibA_63189	hsa-mir-6758	107.85	140.87	154.82	27.174	155.42	34.35	67.745	164.36	124.36	111.58	-0.15514	3639.4	2366	0.2711	0.39316	0.60684	0.78631	0.94155	FALSE
HGLibA_11958	CXorf65	148.51	203.2	226.46	221.39	206.59	171.75	252.5	398.78	212.29	229.55	0.11222	1478.4	4038.9	0.27147	0.60682	0.39318	0.78636	0.94156	TRUE
HGLibB_16157	FAM155A	166.76	142.58	298.11	243.77	113.72	233.09	214.52	229.93	205.26	222.23	0.11401	5171.7	3905.2	0.27143	0.60677	0.39323	0.78646	0.94156	TRUE
HGLibA_43063	SCT	160.95	215.15	150.7	155.05	220.81	103.05	137.54	208.37	158	172.96	0.12969	1112.2	3006	0.27277	0.60671	0.39329	0.78659	0.94156	TRUE
HGLibA_01358	AIMP2	213.22	125.5	151.53	204.61	128.88	184.84	267.9	202.98	178.07	193.91	0.12232	1802.4	3387.7	0.27221	0.60684	0.39316	0.78633	0.94156	TRUE
HGLibA_10998	CPSF2	78.816	78.547	243.76	87.917	113.72	76.062	51.322	194.9	83.366	94.891	0.18472	8596.7	1586.1	0.28937	0.60671	0.39329	0.78658	0.94156	TRUE
HGLibB_22461	ICA1L	143.53	60.618	78.233	108.7	129.83	80.969	81.088	185.92	93.465	105.46	0.17245	1349.7	1778.2	0.28443	0.60672	0.39328	0.78657	0.94156	TRUE
HGLibA_42411	RTN4IP1	174.22	106.72	138.35	111.09	97.609	81.787	507.06	178.73	124.72	138.17	0.14662	1048.6	2372.9	0.27609	0.6067	0.3933	0.78659	0.94156	TRUE
HGLibB_16259	FAM174A	144.36	145.99	330.23	150.26	175.32	116.95	453.68	149.99	148.13	162.65	0.13412	11061	2818.1	0.27367	0.6068	0.3932	0.78641	0.94156	TRUE
HGLibA_43520	SERPINA4	21.571	133.19	176.23	107.9	119.41	67.065	151.91	148.19	120.54	133.8	0.14936	4405.5	2293.4	0.27683	0.60672	0.39328	0.78656	0.94156	TRUE
HGLibB_46562	SPEM1	82.964	25.613	61.763	19.182	0	23.718	83.141	137.42	43.688	53.43	0.2845	932.18	831.17	0.3379	0.60678	0.39322	0.78643	0.94156	TRUE
HGLibB_56114	ZNF534	268.8	144.29	35.411	101.5	335.47	63.794	139.59	132.93	122.9	136.26	0.14779	9952.6	2338.1	0.2764	0.60671	0.39329	0.78658	0.94156	TRUE
HGLibB_00693	ACVR2A	41.482	41.835	186.94	165.44	76.761	179.93	111.88	120.35	103.64	116.12	0.16252	6147.1	1971.8	0.281	0.60679	0.39321	0.78642	0.94156	TRUE
HGLibB_40798	REPS1	76.327	130.63	122.7	35.966	0	63.794	185.78	113.17	99.514	88.48	-0.16776	2027.2	1893.3	0.27106	0.39317	0.60683	0.78634	0.94156	FALSE
HGLibB_42335	RTKN	43.141	85.377	113.64	67.137	64.441	117.77	0	110.47	76.257	87.457	0.19531	886.93	1450.8	0.29405	0.60674	0.39326	0.78653	0.94156	TRUE
HGLibA_65163	NonTargetingControlGuideForHuman_0780	222.34	113.55	107.06	99.906	90.976	0	346.93	105.98	110.3	98.479	-0.16204	4227.3	2098.5	0.27076	0.39329	0.60671	0.78657	0.94156	FALSE
HGLibB_16091	FAM132A	316.92	274.06	369.75	234.18	318.42	335.33	231.97	104.19	295.49	275.19	-0.1023	3397.6	5621.8	0.27076	0.39329	0.60671	0.78658	0.94156	FALSE
HGLibA_34978	PADI4	55.586	127.21	186.11	90.315	230.28	90.783	64.665	103.29	108.76	97.035	-0.16302	3163.8	2069.2	0.27105	0.39318	0.60682	0.78635	0.94156	FALSE
HGLibB_05112	C11orf1	100.39	101.6	84.821	89.515	0.94766	85.058	94.432	83.528	94.951	84.293	-0.16987	68.63	1806.5	0.2708	0.39327	0.60673	0.78654	0.94156	FALSE
HGLibA_43721	SFMBT1	9.126	49.519	51.057	79.125	38.854	81.787	0	82.63	50.288	60.32	0.25775	842.36	956.74	0.32435	0.60671	0.39329	0.78657	0.94156	TRUE
HGLibA_07068	CAMK2A	112.83	111.84	111.17	83.121	0	121.04	203.23	78.139	111.51	99.592	-0.16152	269.27	2121.5	0.27092	0.39323	0.60677	0.78645	0.94156	FALSE
HGLibB_17649	FLT4	38.163	25.613	0	0	0	40.893	0	71.852	12.807	20.447	0.6354	378.33	243.65	0.48946	0.60674	0.39326	0.78652	0.94156	TRUE
HGLibB_55851	ZNF397	84.623	75.132	54.351	59.144	185.74	86.694	1.0264	69.158	67.138	77.926	0.21204	199.01	1277.3	0.30185	0.60676	0.39324	0.78648	0.94156	TRUE
HGLibB_45580	SMARCD3	49.778	120.38	0	84.72	50.226	71.972	0	68.259	67.249	59.243	-0.18002	2652	1279.4	0.27096	0.39321	0.60679	0.78642	0.94156	FALSE
HGLibB_52725	UBXN4	14.933	17.929	16.47	36.765	34.116	0	0	68.259	17.2	17.058	-0.011275	129.67	327.23	0.27098	0.3932	0.6068	0.78641	0.94156	FALSE
HGLibA_64543	NonTargetingControlGuideForHuman_0160	95.408	140.02	12.353	159.05	148.78	34.35	231.97	61.972	117.71	105.38	-0.15828	4601.5	2239.5	0.2708	0.39327	0.60673	0.78655	0.94156	FALSE
HGLibA_31436	NDUFA1	23.23	56.349	46.116	147.06	60.65	12.268	152.94	61.972	51.233	61.311	0.25455	3339.9	974.71	0.32283	0.60677	0.39323	0.78646	0.94156	TRUE
HGLibA_14332	E4F1	42.312	75.132	111.17	130.28	50.226	154.58	172.44	55.685	93.152	105.13	0.17278	1537.5	1772.2	0.28454	0.60671	0.39329	0.78658	0.94156	TRUE
HGLibA_11220	CRTAC1	1.6593	18.783	23.882	11.989	0	86.694	0	46.704	15.386	23.352	0.57159	94.559	292.72	0.46561	0.60681	0.39319	0.78639	0.94156	TRUE
HGLibB_50098	TMEM196	75.497	17.929	0	28.773	46.436	0	0	44.009	23.351	22.005	-0.082052	1107.8	444.26	0.27084	0.39326	0.60674	0.78651	0.94156	FALSE
HGLibB_34520	OR9A4	117.81	119.53	55.175	71.932	224.6	115.32	98.538	42.213	94.87	106.93	0.17092	1078.7	1804.9	0.28382	0.6067	0.3933	0.78659	0.94156	TRUE
HGLibB_23307	INPP4B	119.47	198.07	131.76	72.731	88.133	137.4	393.12	38.62	125.61	112.77	-0.15436	2707.5	2389.8	0.27082	0.39326	0.60674	0.78653	0.94156	FALSE
HGLibA_15964	FAIM	23.23	36.712	46.94	73.53	53.069	49.89	203.23	32.333	41.826	51.48	0.29327	467.77	795.75	0.34222	0.60674	0.39326	0.78652	0.94156	TRUE
HGLibB_03556	ATP11B	65.541	37.566	0	14.386	0	48.254	78.009	0	25.976	24.127	-0.10244	836.27	494.2	0.27085	0.39325	0.60675	0.78651	0.94156	FALSE
HGLibB_30109	MS4A4A	58.075	114.4	49.41	21.58	232.18	58.886	35.925	0	53.742	47.406	-0.17748	1584	1022.5	0.27073	0.3933	0.6067	0.7866	0.94156	FALSE
HGLibA_53437	UTP14C	0	64.033	14.823	59.144	66.336	68.701	0	0	36.984	33.168	-0.15272	1027.2	703.62	0.27074	0.3933	0.6067	0.78659	0.94156	FALSE
HGLibA_33481	OR10AG1	203.26	281.74	228.11	250.96	203.75	238.82	184.76	634.09	239.54	221.28	-0.11386	1119.5	4557.2	0.27071	0.39331	0.60669	0.78661	0.94157	FALSE
HGLibB_29505	MMRN1	154.31	213.44	233.05	196.61	180.06	196.29	246.34	138.32	205.03	188.17	-0.12314	1166.3	3900.7	0.2707	0.39331	0.60669	0.78662	0.94157	FALSE
HGLibB_32815	NTN4	170.08	135.75	160.58	277.34	167.74	181.57	179.63	423.03	165.33	180.6	0.12669	4488.6	3145.4	0.27221	0.60664	0.39336	0.78672	0.94158	TRUE
HGLibA_13537	DNAJB2	129.42	212.59	160.58	187.82	96.662	221.64	158.07	294.59	174.2	189.86	0.12346	1283.2	3314.2	0.2719	0.60666	0.39334	0.78667	0.94158	TRUE
HGLibA_59190	hsa-mir-365b	17.422	58.91	97.174	55.947	0	45.8	55.427	212.86	57.429	50.614	-0.17891	1061.5	1092.6	0.27056	0.39336	0.60664	0.78673	0.94158	FALSE
HGLibA_08356	CD34	162.61	255.28	130.94	126.28	128.88	66.247	136.52	208.37	146.77	132.7	-0.1444	4231.5	2792.4	0.27066	0.39333	0.60667	0.78665	0.94158	FALSE
HGLibA_11439	CSRP2BP	186.67	163.07	99.644	145.46	328.84	133.31	61.586	204.78	154.27	169.05	0.13118	1396.2	2934.9	0.2728	0.60663	0.39337	0.78674	0.94158	TRUE
HGLibA_47016	SRP9	253.04	146.85	212.46	238.97	142.15	263.35	647.68	152.69	225.72	208.02	-0.11727	2439.5	4294.3	0.27055	0.39337	0.60663	0.78674	0.94158	FALSE
HGLibB_16488	FAM21C	60.564	58.056	41.175	54.349	25.587	62.158	70.824	123.05	56.202	66.491	0.23862	83.903	1069.3	0.31464	0.60663	0.39337	0.78673	0.94158	TRUE
HGLibA_51690	TRMT44	89.601	46.957	37.881	0	113.72	0	0	104.19	42.419	52.093	0.29018	1355.6	807.03	0.34051	0.60664	0.39336	0.78673	0.94158	TRUE
HGLibA_65366	NonTargetingControlGuideForHuman_0983	19.082	72.57	404.34	83.921	36.959	97.326	304.85	81.732	78.245	89.529	0.19205	36634	1488.6	0.29245	0.60666	0.39334	0.78669	0.94158	TRUE
HGLibA_05332	C14orf166	9.126	0	104.59	37.564	0	0	84.168	44.009	23.345	22.005	-0.081713	2516.4	444.15	0.27058	0.39336	0.60664	0.78671	0.94158	FALSE
HGLibA_02375	APBA3	0	23.052	25.529	19.182	108.98	0	0	40.417	21.117	20.208	-0.060509	157.62	401.75	0.27067	0.39332	0.60668	0.78664	0.94158	FALSE
HGLibA_35954	PDX1	28.208	46.957	75.763	0	110.88	36.804	0	30.537	37.582	33.671	-0.15424	1015.3	715.01	0.2706	0.39335	0.60665	0.7867	0.94158	FALSE
HGLibA_61553	hsa-mir-511	24.059	56.349	94.703	37.564	231.23	67.883	0	15.269	46.957	41.576	-0.1717	993.48	893.36	0.27066	0.39332	0.60668	0.78665	0.94158	FALSE
HGLibA_09491	CHMP4B	146.85	45.25	204.23	106.3	161.1	66.247	468.05	0	126.57	113.67	-0.15377	4488.7	2408.1	0.27063	0.39334	0.60666	0.78667	0.94158	FALSE
HGLibB_00038	AADACL4	190.82	175.88	212.46	191.02	146.89	86.694	486.53	267.65	190.92	207.27	0.11795	230.17	3632.3	0.27129	0.60661	0.39339	0.78677	0.94159	TRUE
HGLibA_54382	WNT7A	0	0	74.939	27.974	23.692	22.9	0	20.657	13.987	21.779	0.60401	1434	266.1	0.47767	0.60661	0.39339	0.78678	0.94159	TRUE
HGLibB_50803	TNNC1	58.904	87.084	144.11	95.11	56.86	104.69	204.26	18.861	91.097	80.773	-0.17153	1293.1	1733.1	0.27052	0.39338	0.60662	0.78676	0.94159	FALSE
HGLibB_41270	RIPK3	36.504	65.74	96.35	107.1	60.65	82.604	201.18	0	81.045	71.627	-0.1759	1043.7	1541.9	0.27049	0.39339	0.60661	0.78679	0.94159	FALSE
HGLibA_23146	IL36A	105.36	104.16	55.998	33.568	88.133	124.32	53.375	0	80.079	70.754	-0.17628	1320.8	1523.5	0.27049	0.39339	0.60661	0.78678	0.94159	FALSE
HGLibB_08561	CDC42EP2	150.99	134.04	209.17	92.712	135.52	121.86	118.04	311.66	142.52	128.69	-0.14617	2355.6	2711.4	0.27046	0.3934	0.6066	0.7868	0.9416	FALSE
HGLibA_33247	OCIAD1	136.89	216	236.35	261.35	126.99	162.76	419.81	254.18	226.17	208.47	-0.11709	3138.7	4303	0.27041	0.39342	0.60658	0.78685	0.94163	FALSE
HGLibB_07850	CCDC71L	56.415	64.033	78.233	90.315	99.505	33.533	64.665	173.34	71.133	82.085	0.20393	228.46	1353.3	0.29772	0.60658	0.39342	0.78683	0.94163	TRUE
HGLibA_46683	SPINK1	81.304	46.957	0	87.917	85.29	89.147	27.714	0	64.131	56.502	-0.17974	1756.1	1220.1	0.2704	0.39343	0.60657	0.78686	0.94163	FALSE
HGLibA_53173	USH1C	149.33	193.81	89.762	74.33	100.45	142.31	123.17	167.06	119.55	132.74	0.14982	3111.1	2274.4	0.27661	0.60656	0.39344	0.78687	0.94164	TRUE
HGLibB_14925	ELMSAN1	52.267	26.467	121.88	94.311	239.76	27.807	22.582	101.49	73.289	64.649	-0.17837	1812.4	1394.3	0.27035	0.39344	0.60656	0.78689	0.94165	FALSE
HGLibB_00978	ADIPOR1	54.756	41.835	0	0.79924	40.75	0	0	79.935	21.317	20.375	-0.062231	804.85	405.56	0.27035	0.39345	0.60655	0.78689	0.94165	FALSE
HGLibB_08814	CDKN1A	44.8	84.523	28.823	87.118	49.279	22.082	166.28	64.667	64.662	56.973	-0.17968	859.22	1230.2	0.27034	0.39345	0.60655	0.7869	0.94165	FALSE
HGLibA_60228	hsa-mir-4455	241.42	363.71	222.35	371.65	326	432.65	238.13	176.94	302.56	282.06	-0.10087	6227.9	5756.4	0.27026	0.39348	0.60652	0.78696	0.94168	FALSE
HGLibB_17617	FLNA	142.7	52.934	165.52	82.322	72.97	121.04	80.062	161.67	112.51	100.55	-0.16059	2727.5	2140.5	0.27027	0.39348	0.60652	0.78696	0.94168	FALSE
HGLibA_40002	RABEP2	63.882	27.321	0	21.58	0	0	120.09	45.806	24.45	22.903	-0.09049	723.06	465.17	0.27025	0.39348	0.60652	0.78697	0.94168	FALSE
HGLibA_27768	LYSMD2	22.4	12.807	74.939	17.583	38.854	0	0	38.62	19.992	19.31	-0.047619	1027.5	380.35	0.27029	0.39347	0.60653	0.78693	0.94168	FALSE
HGLibB_23637	ISLR	122.79	107.57	105.41	119.09	163.95	46.618	156.02	27.843	113.33	101.32	-0.16016	72.812	2156.1	0.27025	0.39348	0.60652	0.78697	0.94168	FALSE
HGLibB_27437	LRRN3	218.19	169.9	200.11	277.34	252.08	200.38	167.31	439.2	209.15	226.23	0.1127	2117.8	3979.2	0.27068	0.6065	0.3935	0.787	0.94169	TRUE
HGLibA_05286	C12orf68	214.88	137.46	246.23	354.86	231.23	328.78	239.16	257.77	230.55	248.46	0.10749	8203.9	4386.3	0.27045	0.6065	0.3935	0.78701	0.94169	TRUE
HGLibA_02200	ANP32B	185.84	123.8	180.35	127.08	299.46	144.76	0	133.82	153.71	139.29	-0.14116	1115.3	2924.4	0.27019	0.39351	0.60649	0.78702	0.94169	FALSE
HGLibA_00236	ABHD11	191.65	90.499	79.057	115.09	83.394	51.526	148.83	99.695	102.8	91.545	-0.16552	2920.1	1955.7	0.27022	0.39349	0.60651	0.78699	0.94169	FALSE
HGLibB_16520	FAM229B	180.86	112.7	112.82	73.53	184.79	32.715	355.15	66.463	112.76	125.63	0.15463	2058.9	2145.3	0.27787	0.60651	0.39349	0.78698	0.94169	TRUE
HGLibB_20091	GPRASP1	346.79	226.25	390.34	356.46	257.76	361.5	385.94	537.99	351.63	373.72	0.087667	5755	6689.7	0.27011	0.60646	0.39354	0.78709	0.94171	TRUE
HGLibB_43077	SDF4	523.5	217.71	244.58	207	227.44	270.71	364.38	181.43	231.15	249.08	0.10734	28805	4397.6	0.27039	0.60647	0.39353	0.78706	0.94171	TRUE
HGLibA_59229	hsa-mir-367	108.68	110.14	302.23	215.8	143.1	148.85	354.12	147.3	162.97	148.07	-0.13737	9307.4	3100.5	0.27015	0.39352	0.60648	0.78705	0.94171	FALSE
HGLibA_60283	hsa-mir-4469	31.526	43.542	20.588	44.758	67.284	0	0	141.01	37.534	33.642	-0.15362	137.19	714.1	0.27011	0.39354	0.60646	0.78708	0.94171	FALSE
HGLibA_29777	MPRIP	108.68	134.04	75.763	127.88	141.2	131.68	69.797	131.13	118.28	131.4	0.15058	746.82	2250.3	0.27662	0.60648	0.39352	0.78705	0.94171	TRUE
HGLibA_05335	C14orf166B	140.21	62.325	135.88	43.159	209.43	121.04	101.62	79.935	99.102	111.33	0.16628	2508.1	1885.4	0.28163	0.60646	0.39354	0.78707	0.94171	TRUE
HGLibA_20800	HACE1	125.28	16.222	125.17	135.07	0	152.12	226.84	72.75	125.22	112.44	-0.1541	3992.8	2382.4	0.2701	0.39354	0.60646	0.78709	0.94171	FALSE
HGLibA_54426	WT1	299.5	256.13	262.7	120.69	256.82	224.1	128.3	265.85	259.41	240.46	-0.10905	6958	4935.4	0.27003	0.39357	0.60643	0.78713	0.94172	FALSE
HGLibB_28150	MAP3K5	334.34	184.41	163.88	328.49	193.32	291.98	431.1	258.67	256.45	275.32	0.10205	8338.7	4879	0.27016	0.60644	0.39356	0.78713	0.94172	TRUE
HGLibA_13770	DOK2	61.393	82.816	41.175	40.761	59.703	62.976	0	100.59	51.284	61.339	0.25376	436.44	975.69	0.3219	0.60644	0.39356	0.78713	0.94172	TRUE
HGLibB_07715	CCDC180	43.971	134.04	104.59	56.746	102.35	48.254	112.91	81.732	80.666	92.04	0.18811	1779.9	1534.7	0.29034	0.60645	0.39355	0.7871	0.94172	TRUE
HGLibB_10922	CPLX1	29.037	41.835	185.29	19.981	62.546	26.99	147.81	6.2871	35.436	44.768	0.32897	7592.2	674.18	0.3594	0.60644	0.39356	0.78712	0.94172	TRUE
HGLibB_49946	TMEM154	51.438	24.759	108.7	79.125	211.33	71.972	0	79.935	65.281	75.954	0.21539	1303.6	1242	0.30283	0.6064	0.3936	0.7872	0.94178	TRUE
HGLibA_03102	ARPP21	117.81	40.127	0	0	0	13.086	25.661	61.972	20.064	19.373	-0.048066	3587.2	381.71	0.26995	0.3936	0.6064	0.7872	0.94178	FALSE
HGLibB_42689	SARDH	35.674	73.424	40.352	83.121	46.436	142.31	6.1586	53.889	56.888	50.162	-0.17818	561.7	1082.3	0.26993	0.39361	0.60639	0.78721	0.94179	FALSE
HGLibA_21789	HNRNPA0	102.88	81.962	92.233	118.29	43.593	171.75	117.01	102.39	97.554	109.7	0.16769	243.22	1856	0.28197	0.60638	0.39362	0.78724	0.9418	TRUE
HGLibA_50894	TNP2	188.33	33.297	41.999	63.14	115.61	43.347	61.586	63.769	52.57	62.677	0.24937	6341.7	1000.1	0.31961	0.60639	0.39361	0.78723	0.9418	TRUE
HGLibA_32093	NLRC5	0	86.231	47.763	95.11	105.19	30.261	50.295	231.72	66.997	77.743	0.21168	2006.3	1274.6	0.30099	0.60637	0.39363	0.78727	0.94181	TRUE
HGLibA_08616	CDCA7L	197.45	96.476	39.528	95.909	77.708	93.237	27.714	116.76	96.193	85.473	-0.1686	4488.3	1830.1	0.26988	0.39363	0.60637	0.78725	0.94181	FALSE
HGLibB_23325	INPP5J	387.44	379.93	501.51	391.63	414.13	411.39	341.8	534.4	389.54	412.76	0.083334	4213.5	7411	0.26976	0.60633	0.39367	0.78735	0.94183	TRUE
HGLibB_10332	CNOT6	340.98	152.82	168.82	161.45	137.41	223.28	39.004	300.88	165.13	180.34	0.12639	10367	3141.7	0.27139	0.60632	0.39368	0.78736	0.94183	TRUE
HGLibB_15546	ESM1	81.304	103.31	44.469	133.47	103.3	60.522	0	263.16	92.305	81.909	-0.17043	1408.4	1756.1	0.26979	0.39366	0.60634	0.78732	0.94183	FALSE
HGLibB_51769	TSEN34	129.42	288.57	120.23	176.63	110.88	79.333	335.64	224.54	153.03	167.71	0.13133	6854.2	2911.4	0.27205	0.60631	0.39369	0.78738	0.94183	TRUE
HGLibA_63769	hsa-mir-7-1	164.27	210.88	52.704	175.83	182.9	126.77	0	199.39	170.05	154.83	-0.13441	5168.1	3235.3	0.26973	0.39368	0.60632	0.78737	0.94183	FALSE
HGLibB_31999	NKX2-5	55.586	204.05	107.06	106.3	146.89	91.601	0	197.59	106.68	119.24	0.15925	4030.7	2029.6	0.27895	0.60634	0.39366	0.78733	0.94183	TRUE
HGLibA_63352	hsa-mir-6794	58.075	128.07	91.409	137.47	49.279	116.95	181.68	79.037	109.74	97.996	-0.1617	1370	2087.8	0.2698	0.39366	0.60634	0.78731	0.94183	FALSE
HGLibA_37264	PLXNA3	123.62	75.132	48.587	106.3	240.71	134.13	0	70.954	90.716	102.54	0.17498	1114.3	1725.9	0.28467	0.60635	0.39365	0.78731	0.94183	TRUE
HGLibB_47497	STOX2	204.92	146.85	192.7	111.09	101.4	207.74	296.64	63.769	169.77	154.57	-0.13454	1909.9	3230	0.26976	0.39367	0.60633	0.78734	0.94183	FALSE
HGLibB_05184	C11orf80	223.17	74.278	36.234	146.26	143.1	150.49	0	53.889	110.27	98.493	-0.16139	6939.7	2097.9	0.26975	0.39367	0.60633	0.78735	0.94183	FALSE
HGLibA_27545	LSM5	0	78.547	25.529	26.375	0	23.718	122.15	45.806	25.952	34.762	0.40804	1146.7	493.74	0.39649	0.60633	0.39367	0.78734	0.94183	TRUE
HGLibB_00513	ACP2	130.25	60.618	99.644	49.553	61.598	147.22	80.062	35.028	80.131	70.83	-0.17566	1402.9	1524.5	0.26972	0.39369	0.60631	0.78738	0.94183	FALSE
HGLibA_39958	RAB4B	10.785	29.882	49.41	56.746	20.849	68.701	85.194	29.639	39.646	49.17	0.3037	438.68	754.27	0.34677	0.60632	0.39368	0.78737	0.94183	TRUE
HGLibB_55470	ZNF180	53.097	87.938	27.999	99.906	0	22.9	374.65	101.49	70.517	62.196	-0.17847	1092.8	1341.6	0.26968	0.3937	0.6063	0.78741	0.94184	FALSE
HGLibA_50609	TMPPE	99.557	102.45	46.116	115.09	193.32	161.94	0	64.667	101	113.3	0.16422	1071.8	1921.6	0.28054	0.60629	0.39371	0.78742	0.94184	TRUE
HGLibA_15111	ENC1	42.312	80.254	93.88	19.182	108.03	155.39	0	0	61.283	54.017	-0.17896	1185	1165.9	0.26967	0.39371	0.60629	0.78741	0.94184	FALSE
HGLibA_29209	MICALCL	248.06	175.88	304.7	228.58	197.11	306.7	243.26	185.02	238.32	220.19	-0.11368	2831.6	4534.1	0.26961	0.39373	0.60627	0.78746	0.94185	FALSE
HGLibA_09370	CHCHD4	114.49	140.87	134.23	111.09	132.67	91.601	176.55	142.81	124.36	137.74	0.14629	214.49	2366	0.27505	0.60628	0.39372	0.78744	0.94185	TRUE
HGLibB_46125	SORBS3	0	26.467	51.057	35.167	163.95	18.811	27.714	52.093	30.817	39.903	0.36243	465.73	586.29	0.37526	0.60628	0.39372	0.78744	0.94185	TRUE
HGLibB_35743	PDE4B	0	25.613	48.587	0	42.645	26.172	0	0.89815	12.807	13.535	0.074174	590.75	243.65	0.046665	0.39373	0.60627	0.78746	0.94185	TRUE
HGLibA_26774	LOC100130301	58.075	92.207	112	37.564	132.67	0	188.86	0	75.141	66.336	-0.17728	1117.6	1429.6	0.26963	0.39372	0.60628	0.78745	0.94185	FALSE
HGLibB_03515	ATL2	103.7	70.863	46.116	67.137	54.964	104.69	215.55	4.4908	69	79.826	0.20747	578.34	1312.7	0.2988	0.60626	0.39374	0.78748	0.94186	TRUE
HGLibB_07278	CASD1	73.008	156.24	166.35	82.322	23.692	72.79	172.44	141.01	119.28	106.9	-0.15672	2362.8	2269.3	0.26957	0.39375	0.60625	0.78749	0.94187	FALSE
HGLibA_17251	FDFT1	27.378	98.183	131.76	76.727	66.336	94.055	189.89	104.19	87.455	99.12	0.17871	1934.1	1663.9	0.28596	0.60624	0.39376	0.78752	0.94189	TRUE
HGLibB_04414	BEND7	195.79	235.64	281.64	144.66	220.81	201.2	156.02	195.8	215.72	198.5	-0.11946	3396.1	4104.1	0.26942	0.3938	0.6062	0.78761	0.94194	FALSE
HGLibA_21938	HOXB4	177.54	125.5	106.23	147.86	22.744	498.9	139.59	106.88	136.68	123.24	-0.14824	948.89	2600.4	0.26944	0.3938	0.6062	0.78759	0.94194	FALSE
HGLibA_31391	NDFIP1	119.47	46.104	70.821	8.7917	106.14	38.44	28.74	64.667	58.462	51.553	-0.1782	2164.8	1112.3	0.2694	0.39381	0.60619	0.78762	0.94194	FALSE
HGLibA_64260	hsa-mir-892c	38.993	93.061	27.999	63.14	75.813	72.79	0	49.398	51.067	61.094	0.2541	862.39	971.55	0.32171	0.60621	0.39379	0.78759	0.94194	TRUE
HGLibB_11884	CXCR6	25.719	31.589	0	35.167	30.325	67.883	0	44.908	28.654	37.616	0.38098	293.57	545.15	0.38385	0.60619	0.39381	0.78762	0.94194	TRUE
HGLibB_18324	GABPB1	0	32.443	177.05	33.568	0	22.082	124.2	37.722	33.006	29.902	-0.13806	7279.9	627.94	0.26943	0.3938	0.6062	0.7876	0.94194	FALSE
HGLibA_52913	UGT2B10	85.453	117.82	186.94	59.144	99.505	128.4	141.65	35.926	101.64	113.95	0.16353	3201.8	1933.7	0.28014	0.60621	0.39379	0.78757	0.94194	TRUE
HGLibA_32487	NPM1	27.378	18.783	0	22.379	27.482	43.347	0	30.537	20.581	29.01	0.47567	158.75	391.55	0.42596	0.6062	0.3938	0.78761	0.94194	TRUE
HGLibA_31254	NCAM1	255.53	166.48	143.29	207	3.7907	315.7	91.353	314.35	186.74	202.85	0.11875	2480.1	3552.8	0.27024	0.60617	0.39383	0.78766	0.94195	TRUE
HGLibB_33097	NXN	170.91	128.07	607.75	226.19	247.34	31.897	518.35	116.76	198.55	182.05	-0.12448	57980	3777.4	0.26937	0.39382	0.60618	0.78764	0.94195	FALSE
HGLibB_10671	COMP	158.46	96.476	121.06	70.333	195.22	13.086	285.35	47.602	108.77	121.41	0.1573	1416.2	2069.3	0.27797	0.60617	0.39383	0.78765	0.94195	TRUE
HGLibB_01815	AMOTL1	203.26	148.56	323.64	180.63	282.4	134.13	0	285.61	191.95	208.27	0.11715	6493.9	3651.8	0.27009	0.60616	0.39384	0.78768	0.94196	TRUE
HGLibA_29651	MORC2	98.727	101.6	164.7	91.114	102.35	41.711	75.956	167.06	100.16	89.152	-0.16625	1417.1	1905.6	0.26934	0.39384	0.60616	0.78767	0.94196	FALSE
HGLibA_45668	SMCO3	230.64	324.43	372.22	326.89	331.68	277.26	370.54	163.46	325.66	304.47	-0.096768	3733.5	6195.8	0.26926	0.39387	0.60613	0.78773	0.94198	FALSE
HGLibB_36383	PHLDB2	65.541	55.495	122.7	84.72	29.378	121.86	79.035	93.408	75.131	86.221	0.19621	944.18	1429.4	0.29335	0.60614	0.39386	0.78772	0.94198	TRUE
HGLibA_15112	ENDOD1	108.68	170.75	188.58	143.06	287.14	38.44	261.74	81.732	156.91	171.74	0.12947	1237.5	2985.2	0.27137	0.60614	0.39386	0.78771	0.94198	TRUE
HGLibB_36781	PKLR	7.4667	53.787	0	13.587	0	0	33.872	23.352	10.527	11.676	0.13708	667	200.28	0.081191	0.39386	0.60614	0.78773	0.94198	TRUE
HGLibA_11281	CRYGN	202.43	231.37	167.17	222.19	253.97	275.62	136.52	99.695	212.31	195.24	-0.1203	865.35	4039.3	0.26918	0.3939	0.6061	0.78779	0.94201	FALSE
HGLibB_50446	TMEM72	130.25	79.4	102.11	83.121	64.441	139.86	179.63	69.158	92.618	104.51	0.17247	590.49	1762.1	0.28321	0.6061	0.3939	0.78779	0.94201	TRUE
HGLibB_04863	BSG	114.49	69.155	74.939	58.345	139.31	67.883	0	59.278	72.047	63.58	-0.17773	668.63	1370.7	0.26916	0.3939	0.6061	0.7878	0.94201	FALSE
HGLibB_23376	INTS10	66.371	77.693	19.764	149.46	116.56	0	306.9	49.398	72.032	82.98	0.20153	2930.3	1370.4	0.29575	0.60611	0.39389	0.78778	0.94201	TRUE
HGLibA_13712	DNPH1	116.15	110.14	60.939	93.512	146.89	103.05	125.22	36.824	101.82	114.14	0.16319	671.65	1937.2	0.27978	0.6061	0.3939	0.7878	0.94201	TRUE
HGLibA_53406	USP6NL	12.445	2.5613	20.588	23.977	31.273	0	284.32	1.7963	16.516	16.535	0.001523	94.52	314.22	0.0010437	0.3939	0.6061	0.7878	0.94201	TRUE
HGLibA_47197	SSX2	288.71	375.66	522.1	187.02	332.63	443.28	243.26	374.53	332.19	353.58	0.08978	20307	6319.9	0.2691	0.60607	0.39393	0.78786	0.94203	TRUE
HGLibB_45418	SLCO4C1	146.85	93.915	201.76	203.81	185.74	159.48	202.21	194	174.3	189.87	0.12275	2946.8	3316.1	0.27036	0.60607	0.39393	0.78786	0.94203	TRUE
HGLibB_12850	DEFB119	210.73	264.67	264.35	209.4	254.92	184.02	353.09	176.04	237.54	219.47	-0.11362	988.36	4519.2	0.26906	0.39394	0.60606	0.78788	0.94203	FALSE
HGLibB_13955	DRG2	87.942	133.19	78.233	139.87	45.488	100.6	135.49	97	110.56	98.799	-0.16079	975.87	2103.5	0.26906	0.39394	0.60606	0.78789	0.94203	FALSE
HGLibB_46589	SPHK2	82.964	46.104	116.11	96.709	149.73	19.629	67.745	91.611	89.836	79.678	-0.17109	899.18	1709.1	0.2691	0.39393	0.60607	0.78786	0.94203	FALSE
HGLibB_30803	MYO3A	91.26	39.273	30.47	79.125	95.714	55.615	0	83.528	59.199	69.571	0.22934	882.46	1126.3	0.30906	0.60605	0.39395	0.7879	0.94203	TRUE
HGLibA_30065	MRPS22	87.112	30.736	60.116	63.14	146.89	13.086	61.586	82.63	61.628	72.108	0.22322	536.11	1172.5	0.30606	0.60606	0.39394	0.78788	0.94203	TRUE
HGLibA_64026	hsa-mir-7974	78.816	45.25	120.23	58.345	81.499	18.811	141.65	77.241	68.58	79.37	0.20798	1140.6	1304.8	0.29871	0.60607	0.39393	0.78786	0.94203	TRUE
HGLibB_53014	UPK3B	150.99	56.349	93.056	39.962	8.529	83.422	135.49	48.5	74.702	65.961	-0.17701	2567	1421.2	0.26912	0.39392	0.60608	0.78783	0.94203	FALSE
HGLibB_49826	TMEM116	0	44.396	0	61.542	47.383	0	0	42.213	22.198	21.107	-0.069527	1008.7	422.32	0.26902	0.39396	0.60604	0.78791	0.94203	FALSE
HGLibA_51630	TRIOBP	182.52	71.717	42.822	64.739	0	100.6	117.01	19.759	68.228	60.178	-0.17833	4577.5	1298	0.26903	0.39395	0.60605	0.7879	0.94203	FALSE
HGLibA_25311	KLRG2	0	0	28.823	7.9924	0	39.258	0	18.861	3.9962	9.4306	1.0619	221.42	76.029	0.62325	0.60605	0.39395	0.7879	0.94203	TRUE
HGLibA_21205	HEXB	66.371	49.519	115.29	63.14	75.813	0	74.93	91.611	64.756	75.371	0.21592	930.4	1232	0.30244	0.60603	0.39397	0.78794	0.94205	TRUE
HGLibA_57544	hsa-mir-1273f	0	24.759	99.644	90.315	72.022	63.794	0	37.722	57.537	50.758	-0.17757	2410.8	1094.7	0.26898	0.39397	0.60603	0.78794	0.94205	FALSE
HGLibA_35997	PDZRN3	15.763	124.65	100.47	82.322	113.72	149.67	0	48.5	91.395	81.11	-0.17026	2330.2	1738.8	0.26895	0.39399	0.60601	0.78797	0.94207	FALSE
HGLibB_34088	OR51T1	11.615	113.55	130.94	202.21	449.19	30.261	81.088	138.32	122.24	109.7	-0.15484	6261.4	2325.7	0.26893	0.39399	0.60601	0.78798	0.94208	FALSE
HGLibA_00552	ACSF3	14.104	93.061	0	6.394	0	22.9	0	26.945	10.249	11.45	0.14638	2330.9	194.99	0.086025	0.394	0.606	0.78799	0.94208	TRUE
HGLibA_59181	hsa-mir-3659	292.03	199.78	271.76	246.97	252.08	187.29	228.89	525.42	259.36	240.49	-0.10857	1641.5	4934.4	0.26888	0.39401	0.60599	0.78802	0.9421	FALSE
HGLibA_54438	WWC1	239.77	244.18	123.53	216.6	109.93	223.28	299.72	268.55	228.18	245.91	0.10752	3825.6	4341.2	0.26912	0.60598	0.39402	0.78804	0.9421	TRUE
HGLibA_02869	ARHGEF5	15.763	170.75	277.52	132.67	138.36	136.58	111.88	201.19	151.71	137.47	-0.14125	11678	2886.4	0.26884	0.39403	0.60597	0.78805	0.9421	FALSE
HGLibB_39920	RAB6A	89.601	47.811	62.586	102.3	12.32	56.433	78.009	150.89	76.094	67.221	-0.1764	617.25	1447.7	0.26887	0.39402	0.60598	0.78803	0.9421	FALSE
HGLibB_27597	LUZP1	30.697	29.882	32.94	53.549	28.43	29.443	105.72	23.352	31.818	28.937	-0.1326	159.5	605.35	0.26888	0.39401	0.60599	0.78802	0.9421	FALSE
HGLibA_33283	ODF3	185.84	207.47	583.04	246.97	232.18	122.68	257.63	367.34	227.22	244.91	0.10771	43035	4322.8	0.26906	0.60595	0.39405	0.7881	0.94215	TRUE
HGLibB_56078	ZNF517	25.719	41.835	55.175	58.345	45.488	130.04	0	40.417	48.505	42.952	-0.17163	235	922.81	0.26876	0.39406	0.60594	0.78812	0.94216	FALSE
HGLibA_63799	hsa-mir-711	370.85	359.44	373.05	289.33	360.11	184.02	325.38	427.52	365.14	342.75	-0.091062	1958.6	6946.9	0.26872	0.39407	0.60593	0.78815	0.94218	FALSE
HGLibA_02045	ANKRD24	88.771	40.981	74.939	123.88	108.03	33.533	108.8	36.824	81.855	72.429	-0.17424	1177.6	1557.3	0.26871	0.39408	0.60592	0.78815	0.94218	FALSE
HGLibA_36675	PIM1	160.95	125.5	46.94	106.3	319.36	108.78	0	98.797	115.9	103.79	-0.15785	2323.2	2205.1	0.26868	0.39409	0.60591	0.78818	0.9422	FALSE
HGLibA_45318	SLC6A2	412.33	362.85	414.22	312.5	403.7	307.52	325.38	567.63	387.59	364.54	-0.088214	2523.8	7374	0.26841	0.39419	0.60581	0.78838	0.94221	FALSE
HGLibB_07931	CCDC96	208.24	274.06	320.34	346.87	186.69	214.28	339.75	461.65	297.2	277.02	-0.10112	3817.5	5654.3	0.26852	0.39415	0.60585	0.7883	0.94221	FALSE
HGLibB_07110	CAMTA1	344.3	163.07	369.75	318.1	352.53	352.5	285.35	364.65	331.2	352.52	0.089724	10032	6301.1	0.26853	0.60585	0.39415	0.7883	0.94221	TRUE
HGLibA_30585	MUTYH	138.55	163.07	176.23	71.932	157.31	168.48	162.18	349.38	150.81	165.33	0.13177	2389.5	2869.2	0.27105	0.60586	0.39414	0.78827	0.94221	TRUE
HGLibA_45099	SLC39A13	99.557	278.33	227.29	246.17	190.48	247	183.73	312.56	236.73	218.74	-0.11352	6908.2	4503.8	0.26839	0.3942	0.6058	0.7884	0.94221	FALSE
HGLibB_17840	FOXF1	128.59	90.499	204.23	254.16	117.51	128.4	174.49	308.07	166.41	151.45	-0.13507	5440.9	3166	0.26835	0.39421	0.60579	0.78843	0.94221	FALSE
HGLibB_48830	TDP1	40.652	82.816	149.88	210.2	18.953	239.63	0	300.88	116.35	129.29	0.15099	5595.7	2213.5	0.27519	0.60577	0.39423	0.78845	0.94221	TRUE
HGLibA_07741	CCDC27	93.749	202.34	254.46	212.6	124.14	183.2	198.1	278.43	207.47	190.65	-0.12136	5064.5	3947.2	0.26846	0.39417	0.60583	0.78834	0.94221	FALSE
HGLibA_00664	ACTR3C	266.31	221.98	201.76	242.17	494.68	218.37	204.26	210.17	232.08	214.27	-0.11466	765.07	4415.3	0.26836	0.39421	0.60579	0.78842	0.94221	FALSE
HGLibA_28577	MCF2	163.44	140.02	148.23	178.23	92.871	122.68	160.12	161.67	155.83	141.4	-0.13928	289.14	2964.8	0.26838	0.3942	0.6058	0.7884	0.94221	FALSE
HGLibB_18875	GDPD4	121.13	46.957	66.704	143.06	124.14	87.512	86.22	125.74	93.916	105.83	0.17057	2033.9	1786.8	0.28181	0.60577	0.39423	0.78845	0.94221	TRUE
HGLibA_10726	COPS6	0	22.198	29.646	51.951	0	48.254	0	114.96	25.922	24.127	-0.099549	459.06	493.17	0.26853	0.39415	0.60585	0.78829	0.94221	FALSE
HGLibA_11997	CYB5D2	103.7	121.24	68.351	103.1	186.69	48.254	73.903	110.47	103.4	92.188	-0.16396	515.61	1967.3	0.26837	0.39421	0.60579	0.78841	0.94221	FALSE
HGLibB_20243	GRID1	43.141	87.084	107.88	66.337	108.98	40.893	66.718	109.57	76.711	87.85	0.19325	771.2	1459.4	0.29158	0.6059	0.3941	0.78821	0.94221	TRUE
HGLibB_24570	KIAA0226	233.13	111.84	50.234	91.913	124.14	272.35	92.379	104.19	101.88	114.16	0.16276	6697.4	1938.3	0.27907	0.60583	0.39417	0.78833	0.94221	TRUE
HGLibA_03024	ARMC5	67.201	4.2688	158.94	15.985	42.645	59.704	0	97	41.593	51.175	0.29274	5491.4	791.31	0.34062	0.60586	0.39414	0.78827	0.94221	TRUE
HGLibA_34426	OR6M1	77.986	32.443	0	99.906	14.215	46.618	84.168	94.306	55.215	65.393	0.24009	2027.7	1050.5	0.31404	0.60582	0.39418	0.78836	0.94221	TRUE
HGLibA_32345	NOTCH2NL	112.83	111.84	69.998	121.49	164.89	81.787	194	85.324	112.34	125.11	0.15405	625.59	2137.2	0.27626	0.60585	0.39415	0.7883	0.94221	TRUE
HGLibA_50690	TMX2	127.76	80.254	135.88	87.118	113.72	175.02	126.25	77.241	107.44	119.99	0.15792	791.29	2044.1	0.27746	0.60584	0.39416	0.78831	0.94221	TRUE
HGLibA_59462	hsa-mir-378i	181.69	88.792	69.998	83.121	150.68	117.77	0	77.241	85.957	97.507	0.17993	3145.3	1635.3	0.28562	0.6058	0.3942	0.78839	0.94221	TRUE
HGLibB_15153	ENPP4	107.85	58.91	58.469	25.576	63.493	254.36	0	74.546	58.689	69.02	0.23029	1171.2	1116.6	0.30916	0.60582	0.39418	0.78835	0.94221	TRUE
HGLibB_48302	TAS1R3	92.919	109.28	92.233	43.958	146.89	45.8	218.63	61.972	92.576	104.43	0.17208	881	1761.3	0.28246	0.60581	0.39419	0.78839	0.94221	TRUE
HGLibA_55654	ZNF239	50.608	79.4	160.58	29.572	98.557	67.065	84.168	60.176	65.004	75.616	0.21509	3601.8	1236.7	0.30176	0.60587	0.39413	0.78827	0.94221	TRUE
HGLibA_24067	KAT7	104.53	10.245	5.7645	43.159	0	17.175	151.91	53.889	26.702	35.532	0.39916	2346	508.01	0.39176	0.60584	0.39416	0.78831	0.94221	TRUE
HGLibB_28903	METTL1	101.22	70.863	61.763	83.921	147.84	79.333	57.48	49.398	77.392	68.407	-0.17563	299.03	1472.4	0.26841	0.39419	0.60581	0.78838	0.94221	FALSE
HGLibB_18673	GATS	18.252	22.198	0	18.383	0	35.986	0	42.213	18.317	17.993	-0.024423	116.86	348.49	0.26846	0.39417	0.60583	0.78835	0.94221	FALSE
HGLibB_42682	SAPCD2	128.59	41.835	22.235	55.148	45.488	0	169.36	40.417	48.491	42.952	-0.17123	2398.2	922.55	0.26834	0.39422	0.60578	0.78843	0.94221	FALSE
HGLibB_17658	FLYWCH1	221.51	84.523	143.29	41.561	90.976	137.4	112.91	40.417	113.91	101.94	-0.15863	6180	2167.1	0.26835	0.39422	0.60578	0.78843	0.94221	FALSE
HGLibA_50478	TMEM63B	19.082	21.344	44.469	25.576	0	6.5429	90.326	37.722	23.46	22.133	-0.080497	156.5	446.33	0.26858	0.39413	0.60587	0.78825	0.94221	FALSE
HGLibB_20235	GRIA2	0	17.075	39.528	70.333	54.964	37.622	0	36.824	28.302	37.223	0.38345	939.91	538.45	0.38446	0.60581	0.39419	0.78838	0.94221	TRUE
HGLibA_41891	RPL19	74.667	46.104	0	28.773	179.11	8.9965	81.088	12.574	37.438	46.831	0.31541	979.27	712.27	0.35195	0.6059	0.3941	0.7882	0.94221	TRUE
HGLibA_02618	AR	36.504	24.759	27.999	15.186	54.017	16.357	114.96	0.89815	26.379	35.187	0.40239	77.686	501.87	0.39316	0.6058	0.3942	0.78841	0.94221	TRUE
HGLibA_58765	hsa-mir-3173	61.393	0	21.411	35.167	148.78	74.426	0	0	28.289	37.213	0.3837	663.59	538.2	0.38467	0.60587	0.39413	0.78825	0.94221	TRUE
HGLibA_15097	EN1	11.615	29.028	50.234	16.784	94.766	62.976	0	0	22.906	31.488	0.44252	316.42	435.79	0.41109	0.60578	0.39422	0.78844	0.94221	TRUE
HGLibA_51868	TSHZ3	311.11	385.05	614.34	429.99	461.51	400.75	374.65	585.59	407.52	431.13	0.081064	17692	7753.2	0.26816	0.60571	0.39429	0.78858	0.94223	TRUE
HGLibA_33504	OR10G9	410.67	450.79	230.58	388.43	614.09	422.84	304.85	423.03	399.55	422.93	0.081847	10475	7601.5	0.26817	0.60572	0.39428	0.78857	0.94223	TRUE
HGLibA_19082	GIMAP5	209.07	353.46	346.7	175.83	146.89	208.56	537.85	386.2	277.88	297.38	0.097496	8532.2	5286.8	0.26816	0.60569	0.39431	0.78863	0.94223	TRUE
HGLibB_41292	RLBP1	121.13	92.207	56.822	154.25	136.46	53.979	25.661	228.13	106.67	95.221	-0.16215	1722.4	2029.4	0.26813	0.3943	0.6057	0.7886	0.94223	FALSE
HGLibB_52592	UBE2S	159.29	134.04	129.29	178.23	71.075	94.055	171.41	207.47	146.67	132.73	-0.14297	539.01	2790.3	0.26806	0.39433	0.60567	0.78866	0.94223	FALSE
HGLibA_57652	hsa-mir-1294	38.993	92.207	109.53	38.364	91.923	60.522	0	182.32	65.6	76.223	0.2135	1362.4	1248.1	0.30069	0.60569	0.39431	0.78862	0.94223	TRUE
HGLibB_46781	SPRY2	181.69	163.92	214.93	223.79	190.48	271.53	239.16	158.97	198.31	214.82	0.11479	794.74	3772.9	0.26874	0.60569	0.39431	0.78862	0.94223	TRUE
HGLibA_63626	hsa-mir-6861	140.21	167.34	365.64	52.75	495.63	35.168	179.63	157.18	153.77	168.4	0.13028	18487	2925.6	0.27043	0.60571	0.39429	0.78859	0.94223	TRUE
HGLibA_17801	FOSL1	38.993	155.39	153.17	216.6	176.27	140.67	10.264	139.21	154.28	139.94	-0.13975	5725.5	2935.2	0.26807	0.39432	0.60568	0.78864	0.94223	FALSE
HGLibB_20214	GREM1	71.349	58.91	230.58	135.07	108.03	189.74	106.75	123.05	103.21	115.54	0.16133	6738.7	1963.6	0.27824	0.60567	0.39433	0.78866	0.94223	TRUE
HGLibB_08488	CD99L2	33.186	78.547	32.117	143.86	0	69.519	62.612	117.66	55.866	66.066	0.238	3112.2	1062.9	0.31285	0.60573	0.39427	0.78854	0.94223	TRUE
HGLibA_62153	hsa-mir-5572	67.201	53.787	100.47	111.89	101.4	89.147	0	114.96	83.834	95.274	0.1825	747.84	1595	0.28644	0.60567	0.39433	0.78866	0.94223	TRUE
HGLibA_04295	BCL2	146.85	248.45	334.34	161.45	375.27	96.508	346.93	86.222	204.95	221.72	0.11297	7967.9	3899.2	0.26863	0.60569	0.39431	0.78862	0.94223	TRUE
HGLibA_50359	TMEM30A	131.08	37.566	138.35	48.754	80.551	144.76	0	79.037	89.918	79.794	-0.17032	2825.1	1710.7	0.26808	0.39432	0.60568	0.78864	0.94223	FALSE
HGLibA_18389	GABRG1	48.119	64.033	176.23	55.947	136.46	28.625	0	77.241	59.99	52.933	-0.1774	4561.8	1141.3	0.26807	0.39432	0.60568	0.78864	0.94223	FALSE
HGLibB_00948	ADH1A	0	49.519	62.586	73.53	37.907	93.237	0	61.074	56.052	49.49	-0.17628	1177.6	1066.4	0.26813	0.3943	0.6057	0.7886	0.94223	FALSE
HGLibB_29655	MOV10L1	27.378	60.618	62.586	56.746	56.86	67.065	0	46.704	58.682	51.782	-0.17725	334.22	1116.4	0.26824	0.39426	0.60574	0.78851	0.94223	FALSE
HGLibB_49535	TLCD1	12.445	27.321	83.174	31.97	8.529	0	81.088	45.806	29.645	27.167	-0.12164	1057.3	564	0.26822	0.39427	0.60573	0.78853	0.94223	FALSE
HGLibA_59304	hsa-mir-3688-1	109.51	47.811	95.527	94.311	137.41	50.708	118.04	43.111	94.919	84.374	-0.16802	810.95	1805.8	0.26816	0.39429	0.60571	0.78857	0.94223	FALSE
HGLibB_17836	FOXE1	21.571	79.4	0	70.333	70.127	75.244	0	41.315	45.952	55.721	0.2727	1473.1	874.25	0.33039	0.60576	0.39424	0.78847	0.94223	TRUE
HGLibB_00581	ACSM4	28.208	20.49	43.646	21.58	15.163	62.976	0	31.435	24.894	23.299	-0.091704	131	473.61	0.26822	0.39427	0.60573	0.78853	0.94223	FALSE
HGLibA_30899	MYOT	35.674	85.377	74.939	71.932	89.08	82.604	86.22	22.454	73.435	84.412	0.19846	524.34	1397.1	0.29367	0.60575	0.39425	0.7885	0.94223	TRUE
HGLibB_07792	CCDC53	4.1482	57.202	102.11	55.947	57.807	67.883	42.084	22.454	56.575	49.946	-0.17648	1607.7	1076.3	0.26812	0.3943	0.6057	0.78861	0.94223	FALSE
HGLibA_36132	PF4V1	22.4	59.764	49.41	17.583	0	110.41	50.295	14.37	35.905	32.333	-0.14688	423.23	683.1	0.26812	0.3943	0.6057	0.78861	0.94223	FALSE
HGLibA_19015	GGT6	178.37	183.56	263.52	226.19	258.71	189.74	253.53	171.55	204.87	221.64	0.11294	1683.5	3897.7	0.26851	0.60564	0.39436	0.78871	0.94225	TRUE
HGLibB_09887	CLDN3	29.867	147.7	126	79.924	62.546	121.04	0	163.46	102.96	91.795	-0.16391	2801.9	1958.8	0.26798	0.39436	0.60564	0.78871	0.94225	FALSE
HGLibB_33705	OR2AG1	28.208	49.519	107.06	84.72	118.46	0	0	125.74	67.119	59.229	-0.1776	1242.9	1277	0.268	0.39435	0.60565	0.7887	0.94225	FALSE
HGLibA_40398	RASSF9	16.593	70.009	103.76	73.53	87.185	44.983	141.65	78.139	71.77	82.662	0.20123	1358.1	1365.4	0.29477	0.60564	0.39436	0.78872	0.94225	TRUE
HGLibA_38318	PRAMEF4	0	125.5	42.822	77.527	80.551	87.512	60.56	32.333	60.174	70.555	0.22613	2830.4	1144.8	0.30681	0.60565	0.39435	0.78869	0.94225	TRUE
HGLibA_12492	DCHS2	80.475	106.72	69.998	34.368	59.703	112.87	133.44	27.843	75.236	86.284	0.19524	905.48	1431.4	0.29201	0.60564	0.39436	0.78871	0.94225	TRUE
HGLibA_22488	ICA1	228.15	211.73	205.05	174.24	108.98	168.48	244.29	214.66	208.39	191.57	-0.12084	526.48	3964.7	0.26794	0.39437	0.60563	0.78875	0.94226	FALSE
HGLibB_03606	ATP2A2	140.21	104.16	95.527	95.11	253.97	133.31	55.427	90.713	99.843	112.01	0.16437	563.02	1899.5	0.27922	0.60563	0.39437	0.78874	0.94226	TRUE
HGLibB_32627	NREP	64.712	49.519	0	96.709	0	143.13	93.405	41.315	57.115	67.36	0.23424	1648.4	1086.6	0.31079	0.60562	0.39438	0.78875	0.94226	TRUE
HGLibA_64485	NonTargetingControlGuideForHuman_0102	735.89	665.94	765.86	688.95	639.67	731.17	653.84	708.64	712.42	681.24	-0.064471	2039.3	13554	0.26781	0.39442	0.60558	0.78884	0.94229	FALSE
HGLibA_34031	OR4K2	228.98	175.02	321.17	155.05	321.26	249.45	187.84	144.6	202	218.64	0.11367	5953.4	3843.1	0.26845	0.6056	0.3944	0.78879	0.94229	TRUE
HGLibB_33136	NYAP1	180.03	146.85	311.29	218.99	199.01	233.09	305.88	93.408	199.51	216.05	0.11434	5341.9	3795.8	0.26844	0.60558	0.39442	0.78884	0.94229	TRUE
HGLibA_27787	LYZL2	24.059	45.25	110.35	35.167	18.006	30.261	181.68	69.158	40.208	49.709	0.29932	1743.8	764.97	0.34352	0.6056	0.3944	0.7888	0.94229	TRUE
HGLibA_11315	CSDE1	166.76	37.566	108.7	119.89	190.48	221.64	63.639	63.769	114.29	127.12	0.15222	2900.7	2174.5	0.27513	0.60558	0.39442	0.78883	0.94229	TRUE
HGLibB_10446	COASY	104.53	52.08	18.941	16.784	58.755	57.251	0	32.333	35.51	44.792	0.32679	1888	675.59	0.3571	0.6056	0.3944	0.78881	0.94229	TRUE
HGLibA_41935	RPL30	142.7	64.033	91.409	84.72	106.14	93.237	111.88	20.657	88.064	99.688	0.17696	1194.9	1675.4	0.28396	0.60558	0.39442	0.78884	0.94229	TRUE
HGLibB_45137	SLC46A3	42.312	21.344	0	16.784	0	32.715	147.81	4.4908	19.064	18.603	-0.033569	304.76	362.7	0.26786	0.3944	0.6056	0.78881	0.94229	FALSE
HGLibA_57351	hsa-mir-124-2	8.2964	43.542	35.411	55.947	120.35	12.268	0	58.38	39.476	35.324	-0.15617	425.51	751.05	0.26775	0.39444	0.60556	0.78889	0.94232	FALSE
HGLibB_25521	KRT81	18.252	75.985	69.998	55.148	114.67	24.536	231.97	31.435	62.573	73.051	0.22011	751.5	1190.5	0.30369	0.60556	0.39444	0.78887	0.94232	TRUE
HGLibB_55938	ZNF441	10.785	122.09	34.587	9.5909	0	16.357	26.687	31.435	22.686	21.522	-0.072697	3445.2	431.61	0.26775	0.39445	0.60555	0.78889	0.94232	FALSE
HGLibB_38590	PRMT8	23.23	13.66	51.881	23.977	64.441	0	0	101.49	23.604	32.221	0.43321	299.58	449.06	0.40663	0.60552	0.39448	0.78895	0.94238	TRUE
HGLibA_25403	KREMEN1	2.4889	0	114.47	86.318	0	41.711	139.59	66.463	44.404	54.087	0.27891	3464.8	844.79	0.33316	0.60553	0.39447	0.78894	0.94238	TRUE
HGLibB_08226	CD14	136.06	124.65	242.11	142.27	68.232	238	0	279.32	139.16	153.12	0.13691	3609.4	2647.6	0.27116	0.60552	0.39448	0.78897	0.94239	TRUE
HGLibA_10191	CMC4	80.475	186.12	242.11	159.05	112.77	282.98	153.97	160.77	172.59	157.37	-0.13238	4561.5	3283.5	0.26763	0.39449	0.60551	0.78898	0.9424	FALSE
HGLibA_55430	ZNF10	135.23	149.41	78.233	157.45	211.33	100.6	286.37	101.49	142.32	156.41	0.13528	1478.9	2707.7	0.27077	0.60549	0.39451	0.78903	0.9424	TRUE
HGLibA_12619	DDIT4	58.075	132.33	104.59	35.167	36.011	126.77	95.458	89.815	81.33	92.637	0.18566	1938	1547.3	0.28744	0.60548	0.39452	0.78904	0.9424	TRUE
HGLibA_60909	hsa-mir-4700	185.84	134.9	309.64	116.69	217.02	134.95	215.55	78.139	160.37	175.25	0.12727	8495.7	3051	0.26943	0.60547	0.39453	0.78905	0.9424	TRUE
HGLibB_54152	WDR91	26.548	66.594	86.468	138.27	97.609	67.065	0	68.259	76.531	67.662	-0.17526	2169.1	1456	0.26758	0.39451	0.60549	0.78903	0.9424	FALSE
HGLibB_23078	IL26	131.08	56.349	31.293	30.371	14.215	70.336	0	63.769	43.821	38.992	-0.16447	2703.1	833.7	0.2676	0.3945	0.6055	0.789	0.9424	FALSE
HGLibB_53284	USP37	58.904	49.519	64.233	91.913	102.35	34.35	57.48	51.195	61.569	54.337	-0.17719	360.06	1171.4	0.26755	0.39452	0.60548	0.78905	0.9424	FALSE
HGLibB_00252	ABHD14B	9.9557	21.344	59.292	11.989	0	26.172	7.185	49.398	16.666	16.678	0.00097436	635.26	317.08	0.00067027	0.39452	0.60548	0.78905	0.9424	TRUE
HGLibB_30087	MS4A1	43.971	46.957	153.17	71.133	104.24	0	190.92	0	59.045	52.122	-0.17675	3126.5	1123.3	0.26755	0.39452	0.60548	0.78904	0.9424	FALSE
HGLibB_04786	BRD9	410.67	376.51	296.46	292.52	545.85	250.27	224.79	379.92	336.49	315.09	-0.094486	3546.7	6401.7	0.26742	0.39457	0.60543	0.78915	0.94241	FALSE
HGLibA_52738	UBQLN3	251.38	157.09	89.762	246.17	200.9	235.55	184.76	356.57	201.63	218.23	0.11356	6318.9	3836.1	0.26793	0.6054	0.3946	0.7892	0.94241	TRUE
HGLibA_05763	C1orf123	88.771	132.33	143.29	127.88	181.95	30.261	52.348	186.82	130.11	117.15	-0.15012	630.78	2475.3	0.26743	0.39457	0.60543	0.78913	0.94241	FALSE
HGLibA_44656	SLC25A17	160.95	105.87	144.94	9.5909	117.51	107.96	0	170.65	125.4	112.73	-0.15235	5146.4	2385.8	0.2674	0.39458	0.60542	0.78916	0.94241	FALSE
HGLibA_65256	NonTargetingControlGuideForHuman_0873	331.03	257.84	218.23	133.47	465.3	157.85	282.27	155.38	238.03	220.06	-0.11278	6788.2	4528.6	0.26742	0.39457	0.60543	0.78914	0.94241	FALSE
HGLibA_65177	NonTargetingControlGuideForHuman_0794	111.17	135.75	148.23	115.09	136.46	58.886	302.8	141.01	125.42	138.74	0.14448	312.25	2386.1	0.27261	0.6054	0.3946	0.7892	0.94241	TRUE
HGLibA_02174	ANO10	163.44	203.2	137.53	105.5	196.17	189.74	0	140.11	150.48	164.93	0.13141	1712.7	2862.9	0.26999	0.60545	0.39455	0.78911	0.94241	TRUE
HGLibB_13703	DNTTIP2	0	76.839	64.233	54.349	45.488	54.797	97.511	84.426	59.291	69.612	0.22796	1290.7	1128	0.30729	0.6054	0.3946	0.78921	0.94241	TRUE
HGLibB_51224	TRAM2	97.897	66.594	47.763	55.947	41.697	0	107.78	66.463	61.271	54.08	-0.17702	526.88	1165.7	0.26739	0.39459	0.60541	0.78917	0.94241	FALSE
HGLibA_37914	PPIAL4G	29.037	28.174	66.704	46.356	31.273	31.079	79.035	62.871	37.697	47.072	0.31298	360.69	717.19	0.35007	0.60544	0.39456	0.78912	0.94241	TRUE
HGLibB_24324	KCNN2	57.245	105.01	23.058	92.712	128.88	4.9072	148.83	43.111	74.979	85.997	0.19537	1408.9	1426.5	0.29172	0.60546	0.39454	0.78909	0.94241	TRUE
HGLibA_55719	ZNF28	88.771	62.325	4.941	40.761	44.54	78.515	238.13	42.213	51.543	61.528	0.25099	1263.4	980.62	0.31884	0.60539	0.39461	0.78922	0.94241	TRUE
HGLibB_43187	SEC31A	169.25	90.499	133.41	38.364	107.09	93.237	220.68	37.722	111.95	100.16	-0.15907	3206.2	2129.9	0.26751	0.39454	0.60546	0.78908	0.94241	FALSE
HGLibB_16058	FAM126A	50.608	45.25	22.235	60.743	56.86	49.072	0	35.926	47.929	42.499	-0.1697	279.58	911.85	0.26733	0.39461	0.60539	0.78921	0.94241	FALSE
HGLibA_20708	GYS1	29.867	77.693	0	51.951	73.918	8.1787	207.34	26.945	40.909	50.431	0.29538	1090.2	778.3	0.34132	0.60545	0.39455	0.7891	0.94241	TRUE
HGLibB_29999	MRPS15	136.06	104.16	163.88	132.67	162.05	134.13	367.46	23.352	134.37	148.09	0.1393	596.36	2556.4	0.27141	0.60541	0.39459	0.78918	0.94241	TRUE
HGLibA_45368	SLC7A4	123.62	93.915	323.64	125.48	153.52	70.336	170.39	8.9815	124.55	111.93	-0.15283	13526	2369.6	0.2675	0.39454	0.60546	0.78908	0.94241	FALSE
HGLibA_60615	hsa-mir-4538	0	18.783	0	32.769	0	58.068	32.846	0	9.3915	16.423	0.74559	270.37	178.67	0.52604	0.60541	0.39459	0.78918	0.94241	TRUE
HGLibA_48029	SYNRG	53.097	17.075	68.351	35.167	81.499	78.515	0	0	44.132	39.258	-0.16488	493.12	839.62	0.26752	0.39453	0.60547	0.78907	0.94241	FALSE
HGLibA_10868	COX7B2	0	8.5377	0	58.345	31.273	19.629	0	0	4.2688	9.8144	1.0374	992.96	81.216	0.61535	0.60542	0.39458	0.78917	0.94241	TRUE
HGLibA_05960	C1QTNF9	91.26	79.4	0	61.542	91.923	19.629	86.22	76.343	70.471	81.282	0.20321	1852.6	1340.7	0.29524	0.60538	0.39462	0.78923	0.94242	TRUE
HGLibA_07349	CASZ1	287.88	142.58	218.23	135.87	85.29	247.81	156.02	236.21	180.4	196.12	0.11984	5465.5	3432.2	0.26818	0.60531	0.39469	0.78938	0.94243	TRUE
HGLibB_17618	FLNB	280.42	132.33	230.58	167.84	100.45	216.73	218.63	214.66	199.21	215.7	0.11415	4345.1	3790	0.26777	0.60532	0.39468	0.78936	0.94243	TRUE
HGLibA_01677	ALOX12	73.838	139.16	279.17	250.96	330.73	80.151	235.05	187.71	195.06	211.38	0.11535	9339.6	3711.1	0.26789	0.60534	0.39466	0.78932	0.94243	TRUE
HGLibA_59852	hsa-mir-4286	197.45	136.6	299.76	106.3	132.67	209.37	0	171.55	167.03	152.11	-0.13414	7718.7	3177.7	0.26704	0.39472	0.60528	0.78944	0.94243	FALSE
HGLibB_50402	TMEM59L	130.25	155.39	94.703	112.69	44.54	74.426	143.7	169.75	121.47	109.06	-0.15413	673.63	2311.1	0.26719	0.39466	0.60534	0.78933	0.94243	FALSE
HGLibB_54106	WDR74	0	62.325	49.41	19.981	39.802	22.9	0	167.06	34.696	31.351	-0.14194	800.07	660.09	0.26715	0.39468	0.60532	0.78936	0.94243	FALSE
HGLibB_08743	CDK18	130.25	190.39	168	163.85	122.25	200.38	236.08	161.67	165.92	181.02	0.12496	626.51	3156.7	0.26879	0.60534	0.39466	0.78933	0.94243	TRUE
HGLibB_21565	HLA-A	170.08	133.19	78.233	140.67	187.64	26.99	141.65	159.87	136.93	150.76	0.13788	1523.9	2605.1	0.271	0.60536	0.39464	0.78927	0.94243	TRUE
HGLibB_55569	ZNF230	40.652	72.57	136.7	143.06	77.708	71.154	287.4	156.28	104.64	116.99	0.1596	2542.4	1990.7	0.27696	0.60534	0.39466	0.78932	0.94243	TRUE
HGLibB_36914	PLAT	161.78	146.85	84.821	115.09	366.75	85.058	4.1057	150.89	130.97	117.97	-0.14956	1194.4	2491.7	0.26718	0.39466	0.60534	0.78933	0.94243	FALSE
HGLibB_33569	OR13D1	132.74	99.037	134.23	188.62	105.19	80.969	135.49	144.6	133.49	120.34	-0.14841	1409.2	2539.6	0.26722	0.39465	0.60535	0.7893	0.94243	FALSE
HGLibA_08369	CD3D	221.51	23.906	74.115	79.924	182.9	21.265	0	114.96	77.02	68.114	-0.17487	7905.4	1465.3	0.26727	0.39463	0.60537	0.78926	0.94243	FALSE
HGLibA_51242	TRAF2	102.88	99.037	72.468	104.7	119.41	67.883	653.84	106.88	100.96	113.14	0.16289	277.64	1920.7	0.27807	0.60533	0.39467	0.78934	0.94243	TRUE
HGLibB_46579	SPG21	145.19	40.127	32.117	51.951	59.703	22.082	0	95.204	46.039	40.893	-0.16716	3364.7	875.9	0.26704	0.39472	0.60528	0.78944	0.94243	FALSE
HGLibB_30316	MTFP1	121.96	44.396	0	98.307	0	42.529	113.93	83.528	71.352	63.028	-0.17631	3035	1357.5	0.26719	0.39466	0.60534	0.78932	0.94243	FALSE
HGLibB_13822	DPH3	78.816	87.938	93.056	114.29	107.09	97.326	108.8	58.38	90.497	102.21	0.17373	238.58	1721.7	0.28219	0.60534	0.39466	0.78932	0.94243	TRUE
HGLibB_44511	SLC22A18AS	85.453	93.061	100.47	252.56	125.09	92.419	220.68	55.685	96.764	108.76	0.16691	8142.7	1841	0.27947	0.6053	0.3947	0.7894	0.94243	TRUE
HGLibB_25344	KPTN	0	52.08	62.586	0	0	113.68	0	48.5	26.04	24.25	-0.098806	1123.3	495.41	0.26708	0.3947	0.6053	0.7894	0.94243	FALSE
HGLibB_39507	PTRHD1	25.719	31.589	0	55.148	28.43	197.92	0	46.704	28.654	37.567	0.37913	513.4	545.15	0.38173	0.6053	0.3947	0.78939	0.94243	TRUE
HGLibA_37170	PLIN1	91.26	147.7	25.529	14.386	89.08	48.254	126.25	25.148	58.394	68.667	0.23015	4024.3	1111	0.30821	0.60529	0.39471	0.78942	0.94243	TRUE
HGLibA_40691	RCE1	0	5.1226	32.117	0	0	31.079	0	14.37	2.5613	7.1852	1.2006	297.73	48.729	0.66239	0.60529	0.39471	0.78942	0.94243	TRUE
HGLibA_19353	GLTSCR1	42.312	61.471	62.586	22.379	90.028	0	171.41	1.7963	51.891	45.912	-0.17307	389.64	987.24	0.26713	0.39469	0.60531	0.78937	0.94243	FALSE
HGLibA_13758	DOCK8	28.208	32.443	13.176	43.159	78.656	0	234.03	0	30.325	39.328	0.36445	155.93	576.95	0.3748	0.60529	0.39471	0.78942	0.94243	TRUE
HGLibB_55845	ZNF395	50.608	131.48	108.7	119.09	151.63	52.343	210.42	0	113.9	101.98	-0.15789	1456.1	2166.9	0.26718	0.39467	0.60533	0.78933	0.94243	FALSE
HGLibA_16364	FAM193A	110.34	30.736	115.29	31.97	96.662	34.35	91.353	0	71.156	62.851	-0.1764	2217.6	1353.8	0.26725	0.39464	0.60536	0.78928	0.94243	FALSE
HGLibA_24536	KDM6B	135.23	68.301	230.58	131.88	156.36	63.794	115.99	124.84	133.55	120.41	-0.14823	4559.3	2540.9	0.26697	0.39474	0.60526	0.78949	0.94246	FALSE
HGLibA_04655	BNIP3	57.245	87.938	34.587	71.932	45.488	61.34	278.16	88.917	64.588	75.128	0.21499	517.71	1228.8	0.30067	0.60526	0.39474	0.78948	0.94246	TRUE
HGLibB_43342	SENP5	18.252	58.056	0	51.951	21.796	89.147	40.031	23.352	35.101	31.691	-0.14315	775.61	667.81	0.26698	0.39474	0.60526	0.78948	0.94246	FALSE
HGLibA_46053	SNX19	211.56	199.78	242.93	304.51	172.47	249.45	240.19	388.9	227.25	244.82	0.107	2405.5	4323.4	0.26724	0.60525	0.39475	0.7895	0.94247	TRUE
HGLibB_08649	CDH19	190.82	43.542	107.88	79.924	128.88	41.711	358.23	82.63	93.902	105.76	0.16981	4106.4	1786.5	0.28046	0.60525	0.39475	0.78951	0.94247	TRUE
HGLibA_57884	hsa-mir-148b	68.86	90.499	83.998	70.333	59.703	108.78	64.665	71.852	77.166	68.259	-0.17454	113.38	1468.1	0.26691	0.39477	0.60523	0.78954	0.9425	FALSE
HGLibA_18307	G6PC2	28.208	76.839	38.705	90.315	79.604	111.23	0	22.454	57.772	51.029	-0.17582	886.73	1099.1	0.26689	0.39478	0.60522	0.78956	0.94251	FALSE
HGLibB_38337	PRDM2	146.85	26.467	81.527	31.171	0	26.172	174.49	106.88	56.349	66.526	0.23568	3450.2	1072	0.31082	0.6052	0.3948	0.78959	0.94254	TRUE
HGLibA_28814	MED7	126.1	128.07	61.763	40.761	112.77	148.85	52.348	98.797	93.934	105.78	0.1697	2020.7	1787.1	0.28032	0.6052	0.3948	0.78961	0.94255	TRUE
HGLibB_22221	HSP90AA1	265.48	170.75	497.4	387.63	418.87	192.2	56.454	462.55	326.56	305.53	-0.095711	20307	6212.8	0.26678	0.39482	0.60518	0.78964	0.94258	FALSE
HGLibB_06501	C6orf7	368.36	119.53	292.34	211.8	326	215.1	25.661	651.16	252.07	270.55	0.10166	11445	4795.7	0.26679	0.60513	0.39487	0.78974	0.9426	TRUE
HGLibA_38799	PRR20A	443.03	399.56	435.63	483.54	423.61	503.81	520.4	409.56	439.33	463.71	0.07773	1187.8	8358.3	0.26662	0.60512	0.39488	0.78977	0.9426	TRUE
HGLibA_61483	hsa-mir-506	262.17	163.92	195.17	199.01	156.36	103.05	205.29	324.23	197.09	180.83	-0.12361	1780.7	3749.7	0.26664	0.39487	0.60513	0.78975	0.9426	FALSE
HGLibA_22388	HTR3D	308.63	315.89	348.34	232.58	336.42	210.19	363.36	246.99	312.26	291.71	-0.097907	2559.1	5940.8	0.26671	0.39485	0.60515	0.78969	0.9426	FALSE
HGLibB_39522	PTX3	132.74	189.54	154.82	89.515	13.267	142.31	173.47	185.92	143.78	157.89	0.13414	1760.7	2735.5	0.26973	0.60514	0.39486	0.78973	0.9426	TRUE
HGLibA_17750	FNDC3B	67.201	115.26	18.117	115.89	14.215	68.701	93.405	185.92	91.23	81.053	-0.16867	2369.5	1735.7	0.26663	0.39488	0.60512	0.78975	0.9426	FALSE
HGLibA_12772	DEC1	77.156	50.372	1.647	139.87	69.179	79.333	0	162.57	63.764	74.256	0.21661	3336.3	1213.1	0.30123	0.60513	0.39487	0.78975	0.9426	TRUE
HGLibA_02106	ANKRD45	85.453	89.646	97.997	111.89	51.174	52.343	170.39	158.97	93.821	105.66	0.16971	143.84	1785	0.28016	0.60512	0.39488	0.78977	0.9426	TRUE
HGLibA_61301	hsa-mir-4799	256.36	183.56	156.47	162.25	255.87	119.41	196.05	77.241	172.9	157.73	-0.13172	2487.3	3289.5	0.2666	0.39489	0.60511	0.78978	0.9426	FALSE
HGLibA_00615	ACTG2	139.38	99.037	89.762	184.63	28.43	215.92	557.35	48.5	119.21	132.21	0.14815	1986.7	2268	0.27298	0.60514	0.39486	0.78973	0.9426	TRUE
HGLibB_27032	LPCAT1	52.267	27.321	41.175	72.731	87.185	66.247	0	46.704	46.721	56.475	0.26832	371.47	888.88	0.32717	0.60511	0.39489	0.78978	0.9426	TRUE
HGLibA_63280	hsa-mir-6777	66.371	46.104	21.411	23.178	45.488	37.622	273.03	42.213	34.641	43.85	0.33159	481.54	659.05	0.35874	0.60512	0.39488	0.78977	0.9426	TRUE
HGLibB_50608	TMTC1	87.112	37.566	68.351	104.7	96.662	40.893	173.47	35.028	77.731	68.778	-0.17418	838.87	1478.9	0.26668	0.39486	0.60514	0.78972	0.9426	FALSE
HGLibA_10220	CMTM5	34.845	40.981	61.763	100.7	95.714	199.56	0	26.945	51.372	61.329	0.25112	974.27	977.36	0.31851	0.60514	0.39486	0.78972	0.9426	TRUE
HGLibA_32135	NLRP9	29.037	21.344	62.586	84.72	33.168	48.254	265.85	20.657	45.812	40.711	-0.16644	891.76	871.58	0.26659	0.39489	0.60511	0.78978	0.9426	FALSE
HGLibA_06632	C8orf47	54.756	85.377	50.234	102.3	273.87	19.629	79.035	82.63	70.066	80.833	0.20351	633.79	1333	0.29488	0.6051	0.3949	0.7898	0.94261	TRUE
HGLibA_29687	MOSPD2	194.96	87.084	144.11	170.24	294.72	44.165	177.57	166.16	157.18	171.87	0.12812	2227.4	2990.3	0.26862	0.60509	0.39491	0.78982	0.94262	TRUE
HGLibB_34215	OR5B17	60.564	153.68	109.53	55.947	68.232	104.69	88.273	152.69	85.045	96.48	0.18002	2252	1618	0.28429	0.60509	0.39491	0.78981	0.94262	TRUE
HGLibB_13785	DOT1L	70.519	35.005	47.763	16.784	73.918	97.326	0	0	41.384	36.959	-0.15908	511.8	787.34	0.26653	0.39491	0.60509	0.78983	0.94262	FALSE
HGLibB_42800	SCAND3	170.91	205.76	165.52	192.62	199.96	91.601	132.41	229.03	181.76	166.18	-0.12853	358.4	3458	0.26648	0.39494	0.60506	0.78987	0.94264	FALSE
HGLibA_19605	GOLGA5	77.986	118.67	131.76	89.515	4.7383	105.5	127.28	185.92	104.09	116.39	0.15964	624.06	1980.4	0.27632	0.60503	0.39497	0.78994	0.94264	TRUE
HGLibA_54430	WTAP	189.16	161.36	93.056	250.16	200.9	171.75	397.23	180.53	175.26	190.72	0.12127	4251.4	3334.4	0.26768	0.60505	0.39495	0.7899	0.94264	TRUE
HGLibB_23852	IWS1	58.904	128.07	33.764	169.44	80.551	130.04	0	149.99	93.485	105.3	0.16993	3909.1	1778.6	0.28007	0.60503	0.39497	0.78995	0.94264	TRUE
HGLibB_24250	KCNJ6	103.7	124.65	113.64	123.08	58.755	137.4	125.22	144.6	118.36	131.31	0.14859	99.654	2251.9	0.27288	0.60504	0.39496	0.78993	0.94264	TRUE
HGLibB_14388	ECI2	181.69	126.36	157.29	120.69	306.1	29.443	140.62	115.86	141.82	128.24	-0.14417	838.19	2698.2	0.26645	0.39495	0.60505	0.7899	0.94264	FALSE
HGLibB_47203	ST6GAL2	42.312	37.566	130.11	107.1	0	75.244	159.1	96.102	74.705	85.673	0.19519	2182.7	1421.3	0.29092	0.60506	0.39494	0.78988	0.94264	TRUE
HGLibB_11420	CSRP1	124.45	101.6	284.93	116.69	121.3	93.237	251.48	95.204	120.57	108.25	-0.15409	9135.3	2293.8	0.26641	0.39496	0.60504	0.78992	0.94264	FALSE
HGLibA_13261	DIRAS3	24.059	0	97.174	27.174	23.692	44.983	0	78.139	25.617	34.337	0.40884	1927.1	487.37	0.395	0.60502	0.39498	0.78997	0.94264	TRUE
HGLibB_31521	NDUFS7	139.38	63.179	0	36.765	130.78	61.34	0	58.38	49.972	59.86	0.25578	3613.2	950.73	0.32068	0.60502	0.39498	0.78996	0.94264	TRUE
HGLibA_34962	PACSIN2	14.104	38.42	0	15.985	54.017	0	0	45.806	15.044	22.903	0.57511	258.17	286.22	0.4645	0.60502	0.39498	0.78996	0.94264	TRUE
HGLibB_27967	MAGOH	0	42.688	41.175	41.561	121.3	52.343	0	21.556	41.368	36.95	-0.15889	571.04	787.03	0.26637	0.39498	0.60502	0.78995	0.94264	FALSE
HGLibA_42372	RTCA	78.816	23.906	59.292	127.88	303.25	85.058	36.952	18.861	69.054	61.005	-0.17609	1896.5	1313.8	0.26642	0.39496	0.60504	0.78992	0.94264	FALSE
HGLibA_61873	hsa-mir-548ag-1	75.497	104.16	17.294	27.974	46.436	113.68	45.163	14.37	51.735	45.799	-0.17228	1687.9	984.27	0.26638	0.39497	0.60503	0.78995	0.94264	FALSE
HGLibA_07905	CCDC87	16.593	13.66	9.8821	55.148	37.907	59.704	0	8.0834	15.127	22.995	0.5733	544.5	287.78	0.46382	0.60504	0.39496	0.78992	0.94264	TRUE
HGLibB_18018	FRRS1	39.823	117.82	182.82	123.88	245.44	169.3	98.538	0	120.85	133.92	0.14696	3474.6	2299.2	0.2725	0.60507	0.39493	0.78987	0.94264	TRUE
HGLibB_18124	FUBP1	93.749	65.74	68.351	119.09	15.163	80.969	62.612	170.65	81.05	71.791	-0.17275	667.92	1542	0.26633	0.39499	0.60501	0.78998	0.94265	FALSE
HGLibA_25092	KLHDC10	150.99	63.179	276.7	278.14	226.49	106.32	167.31	478.71	213.85	196.9	-0.11853	11578	4068.5	0.2663	0.395	0.605	0.79001	0.94266	FALSE
HGLibB_06333	C4orf47	85.453	100.74	209.17	282.13	168.68	94.055	170.39	172.44	154.96	169.54	0.12892	8960.9	2948.1	0.2685	0.60499	0.39501	0.79002	0.94266	TRUE
HGLibA_44789	SLC26A2	23.23	105.01	37.058	119.09	20.849	71.154	54.401	158.97	71.036	62.778	-0.17566	2301.1	1351.5	0.2663	0.395	0.605	0.79001	0.94266	FALSE
HGLibA_48145	TAB2	42.312	70.009	0	45.557	108.98	43.347	0	63.769	43.934	53.558	0.27997	871.79	835.86	0.33287	0.60498	0.39502	0.79004	0.94267	TRUE
HGLibA_12255	D2HGDH	214.88	243.32	186.94	187.02	204.7	164.39	75.956	288.31	200.95	184.54	-0.12224	793.29	3823.1	0.26625	0.39502	0.60498	0.79005	0.94268	FALSE
HGLibA_52919	UGT2B15	68.03	79.4	27.176	56.746	24.639	85.058	260.71	25.148	62.388	55.103	-0.17614	531	1186.9	0.2662	0.39504	0.60496	0.79009	0.94271	FALSE
HGLibA_02595	AQP4	230.64	196.37	177.05	251.76	43.593	157.85	333.59	235.32	213.5	196.58	-0.11855	1126.5	4061.9	0.26614	0.39507	0.60493	0.79013	0.94272	FALSE
HGLibB_09197	CERS3	157.63	157.09	268.46	95.11	215.12	61.34	70.824	229.93	157.36	142.97	-0.13744	5406.3	2993.8	0.26617	0.39506	0.60494	0.79011	0.94272	FALSE
HGLibB_19219	GLG1	101.22	21.344	79.057	102.3	286.19	15.539	0	144.6	90.136	80.071	-0.16884	1708.6	1714.9	0.26617	0.39505	0.60495	0.79011	0.94272	FALSE
HGLibA_48478	TBC1D14	163.44	133.19	183.64	95.11	142.15	275.62	53.375	126.64	148.31	134.39	-0.14117	1512.1	2821.7	0.26614	0.39507	0.60493	0.79013	0.94272	FALSE
HGLibA_14300	DZIP1L	97.068	59.764	157.29	28.773	70.127	68.701	195.02	67.361	78.416	69.414	-0.17356	3127.1	1491.9	0.26617	0.39505	0.60495	0.79011	0.94272	FALSE
HGLibA_61231	hsa-mir-4781	79.645	166.48	205.88	135.87	67.284	202.01	141.65	189.51	151.18	165.58	0.13044	2859.1	2876.2	0.26852	0.6049	0.3951	0.79021	0.94273	TRUE
HGLibA_52021	TSSK6	173.39	103.31	101.29	184.63	83.394	129.22	350.01	175.14	138.35	152.18	0.13652	1990.3	2632.1	0.26959	0.60488	0.39512	0.79025	0.94273	TRUE
HGLibA_48072	SYT2	150.99	70.009	24.705	119.89	78.656	33.533	90.326	158.07	94.948	84.491	-0.16648	3106.4	1806.4	0.26599	0.39512	0.60488	0.79024	0.94273	FALSE
HGLibA_43654	SETD6	211.56	115.26	135.05	183.83	133.62	291.98	82.115	156.28	159.44	144.95	-0.13657	1952.5	3033.4	0.26609	0.39509	0.60491	0.79017	0.94273	FALSE
HGLibB_29979	MRPL54	160.12	39.273	169.64	111.09	18.953	104.69	224.79	140.11	135.61	122.4	-0.1467	3880.1	2580	0.266	0.39512	0.60488	0.79024	0.94273	FALSE
HGLibB_22357	HTR3D	278.76	148.56	137.53	84.72	144.04	170.12	424.94	137.42	143.04	157.08	0.13418	7293.8	2721.4	0.26914	0.60488	0.39512	0.79024	0.94273	TRUE
HGLibA_01456	AKIRIN1	97.068	10.245	59.292	28.773	0	13.904	93.405	117.66	44.033	53.655	0.27937	1473.3	837.73	0.33244	0.6049	0.3951	0.7902	0.94273	TRUE
HGLibA_58240	hsa-mir-2117	26.548	49.519	13.176	47.155	66.336	0	0	115.86	36.852	33.168	-0.14771	311.1	701.11	0.26611	0.39508	0.60492	0.79015	0.94273	FALSE
HGLibB_09040	CENPC1	146.02	111.84	51.057	67.936	120.35	90.783	36.952	112.27	89.89	101.53	0.1738	1874	1710.2	0.28138	0.60492	0.39508	0.79017	0.94273	TRUE
HGLibA_41385	RMND5B	88.771	35.005	29.646	79.924	82.447	67.065	0	68.259	57.464	67.662	0.23196	920.96	1093.3	0.30842	0.60487	0.39513	0.79025	0.94273	TRUE
HGLibA_55363	ZKSCAN8	77.986	109.28	30.47	46.356	31.273	98.962	66.718	43.111	62.171	54.915	-0.17604	1241.6	1182.8	0.26611	0.39508	0.60492	0.79016	0.94273	FALSE
HGLibA_06262	C3orf70	27.378	59.764	0	62.341	0	69.519	105.72	36.824	43.571	53.171	0.28143	925.05	828.94	0.33345	0.60488	0.39512	0.79024	0.94273	TRUE
HGLibA_40468	RBL1	102.88	42.688	51.057	78.326	130.78	19.629	149.86	0	64.692	75.203	0.21414	771.3	1230.8	0.29963	0.60489	0.39511	0.79022	0.94273	TRUE
HGLibA_19453	GNAI2	5.8075	23.906	55.175	9.5909	0	33.533	135.49	0	16.748	16.766	0.0014648	566.25	318.64	0.00101	0.39512	0.60488	0.79024	0.94273	TRUE
HGLibB_37100	PLEKHO1	79.645	94.768	131.76	109.5	138.36	17.993	111.88	116.76	102.13	114.32	0.16115	497.33	1943.1	0.27649	0.60486	0.39514	0.79027	0.94275	TRUE
HGLibB_24486	KDM5A	141.04	214.3	253.64	200.61	191.43	197.92	250.45	394.29	207.45	224.19	0.1114	2212.6	3946.8	0.26636	0.60483	0.39517	0.79034	0.94279	TRUE
HGLibB_25776	KRTAP5-9	50.608	203.2	139.17	55.148	87.185	85.876	0	289.2	97.16	86.531	-0.16535	5647	1848.5	0.2659	0.39516	0.60484	0.79031	0.94279	FALSE
HGLibA_05811	C1orf189	99.557	157.09	55.175	100.7	52.122	92.419	180.65	132.03	100.13	112.22	0.16295	1755.5	1905	0.27706	0.60483	0.39517	0.79034	0.94279	TRUE
HGLibA_10556	COL28A1	21.571	17.929	39.528	31.97	22.744	26.99	0	36.824	26.77	24.867	-0.10244	98.335	509.31	0.26589	0.39516	0.60484	0.79032	0.94279	FALSE
HGLibB_33462	OR10H1	14.104	82.816	148.23	112.69	0	44.983	174.49	325.13	97.754	109.74	0.16523	3330.6	1859.8	0.27788	0.60482	0.39518	0.79035	0.9428	TRUE
HGLibB_19802	GPN3	416.48	238.2	270.93	142.27	0	368.04	191.94	280.22	254.57	236.08	-0.10831	13121	4843.2	0.26581	0.39519	0.60481	0.79039	0.9428	FALSE
HGLibB_14171	DUSP8	56.415	86.231	25.529	98.307	51.174	0	74.93	91.611	71.323	63.052	-0.17522	1089.9	1356.9	0.26582	0.39519	0.60481	0.79038	0.9428	FALSE
HGLibA_28691	MDK	146.85	84.523	67.527	59.943	79.604	84.24	303.82	89.815	76.025	87.028	0.19262	1806.2	1446.4	0.2893	0.60481	0.39519	0.79038	0.9428	TRUE
HGLibB_35595	PCNX	96.238	21.344	0.82351	132.67	187.64	70.336	67.745	44.908	58.791	69.041	0.22826	3874.5	1118.5	0.30646	0.60481	0.39519	0.79038	0.9428	TRUE
HGLibB_29804	MRGPRX1	243.08	239.06	257.76	63.14	72.97	368.04	505.01	78.139	241.07	223.09	-0.11135	10648	4586.4	0.26579	0.3952	0.6048	0.7904	0.94281	FALSE
HGLibB_49768	TMED9	26.548	111.84	102.94	44.758	108.98	60.522	0	118.56	73.848	84.752	0.1962	1791.1	1405	0.2909	0.60479	0.39521	0.79042	0.94282	TRUE
HGLibA_50903	TNPO3	230.64	54.641	154	107.1	183.85	184.84	67.745	104.19	130.55	144.02	0.14063	5626.6	2483.7	0.27026	0.60478	0.39522	0.79044	0.94282	TRUE
HGLibA_43991	SHARPIN	204.92	135.75	174.58	123.88	128.88	200.38	152.94	50.296	155.17	140.91	-0.1381	1402.7	2952.1	0.26575	0.39522	0.60478	0.79043	0.94282	FALSE
HGLibB_37334	PNMAL1	66.371	92.207	32.94	115.09	0	152.12	28.74	265.85	79.289	90.432	0.18749	1254.6	1508.5	0.28689	0.60476	0.39524	0.79048	0.94283	TRUE
HGLibB_34349	OR6C6	120.3	33.297	26.352	99.906	32.221	179.11	0	122.15	66.601	77.184	0.20983	2240.5	1267.1	0.29731	0.60476	0.39524	0.79047	0.94283	TRUE
HGLibA_07489	CCAR2	0	13.66	0	54.349	0	17.175	0	111.37	6.8301	8.5876	0.29213	799.32	129.94	0.15417	0.39524	0.60476	0.79047	0.94283	TRUE
HGLibB_37478	POLH	77.986	54.641	43.646	29.572	69.179	17.993	0	80.834	49.143	43.586	-0.16946	425.13	934.96	0.26571	0.39523	0.60477	0.79046	0.94283	FALSE
HGLibB_34500	OR8K1	109.51	101.6	29.646	77.527	135.52	43.347	124.2	78.139	89.563	101.17	0.17397	1425.9	1703.9	0.28117	0.60477	0.39523	0.79045	0.94283	TRUE
HGLibA_25664	KRTAP19-1	0	130.63	157.29	39.962	108.98	83.422	248.4	84.426	85.294	96.704	0.17915	5522.8	1622.7	0.28323	0.60473	0.39527	0.79053	0.94286	TRUE
HGLibB_12948	DENND6A	195.79	99.891	107.06	138.27	197.11	74.426	289.45	70.056	122.66	135.77	0.14534	2118	2333.7	0.27133	0.60474	0.39526	0.79053	0.94286	TRUE
HGLibA_43214	SEC22A	116.98	7.6839	144.11	27.974	108.98	67.065	99.564	12.574	72.476	83.315	0.1985	4430.3	1378.9	0.29188	0.60474	0.39526	0.79052	0.94286	TRUE
HGLibB_10244	CNDP2	267.97	209.17	68.351	293.32	493.73	144.76	296.64	97.898	238.57	220.7	-0.11185	11234	4538.9	0.26559	0.39528	0.60472	0.79055	0.94287	FALSE
HGLibA_21575	HJURP	29.037	20.49	105.41	52.75	24.639	0	109.83	48.5	40.894	36.57	-0.15717	1619.9	778.01	0.26559	0.39528	0.60472	0.79056	0.94287	FALSE
HGLibA_15541	ERVMER34-1	133.57	213.44	163.05	157.45	268.19	104.69	0	186.82	160.25	145.75	-0.13595	1185.6	3048.8	0.26554	0.3953	0.6047	0.79059	0.94288	FALSE
HGLibB_50062	TMEM185B	214.88	149.41	288.23	180.63	14.215	309.97	242.24	185.92	197.75	214.08	0.11388	3703	3762.3	0.26615	0.60469	0.39531	0.79062	0.94288	TRUE
HGLibB_34551	ORAI3	88.771	61.471	0	27.174	145.94	17.175	0	90.713	44.323	53.944	0.27773	1509.4	843.25	0.33133	0.60472	0.39528	0.79057	0.94288	TRUE
HGLibB_08151	CCR5	72.178	38.42	28.823	61.542	38.854	14.722	228.89	80.834	49.981	59.844	0.25516	402.57	950.89	0.31985	0.6047	0.3953	0.79061	0.94288	TRUE
HGLibA_17377	FGF16	180.03	157.95	0	44.758	263.45	22.9	177.57	49.398	101.35	113.49	0.16162	7622.9	1928.2	0.27631	0.60469	0.39531	0.79061	0.94288	TRUE
HGLibA_26293	LENEP	77.156	82.816	98.821	101.5	69.179	135.77	406.47	15.269	90.818	102.47	0.1724	142.97	1727.8	0.28038	0.60469	0.39531	0.79061	0.94288	TRUE
HGLibA_37882	PPFIA4	43.141	114.4	121.88	105.5	144.99	73.608	123.17	0	109.95	98.39	-0.15877	1548.6	2091.9	0.26552	0.39531	0.60469	0.79061	0.94288	FALSE
HGLibB_34835	P2RY14	187.5	196.37	374.7	190.22	120.35	298.52	111.88	546.97	193.29	209.44	0.11515	10986	3677.4	0.26621	0.60468	0.39532	0.79064	0.9429	TRUE
HGLibA_20879	HAUS3	119.47	220.27	188.58	105.5	187.64	183.2	96.485	56.583	154.03	139.84	-0.13841	3043.9	2930.4	0.26547	0.39533	0.60467	0.79065	0.9429	FALSE
HGLibA_00410	ACBD7	219.02	356.02	102.11	178.23	193.32	449.01	171.41	33.232	198.63	182.37	-0.12256	11640	3778.9	0.26546	0.39533	0.60467	0.79066	0.9429	FALSE
HGLibB_20107	GPRC5D	25.719	69.155	49.41	111.09	83.394	52.343	120.09	55.685	59.283	69.54	0.22669	1335.3	1127.9	0.30542	0.60465	0.39535	0.7907	0.94293	TRUE
HGLibA_32555	NPY4R	41.482	93.061	156.47	94.311	71.075	139.86	236.08	66.463	93.686	105.46	0.16916	2222.5	1782.4	0.27901	0.60464	0.39536	0.79071	0.94294	TRUE
HGLibB_18136	FUK	258.02	132.33	126.82	278.94	133.62	185.66	237.11	409.56	195.18	211.38	0.11451	6528.8	3713.3	0.26594	0.60459	0.39541	0.79083	0.94301	TRUE
HGLibB_32844	NTSR2	68.86	104.16	237.99	180.63	120.35	186.47	126.25	343.99	142.39	156.36	0.1341	5823.4	2709.1	0.26836	0.60456	0.39544	0.79088	0.94301	TRUE
HGLibB_52605	UBE2V2	123.62	55.495	108.7	143.86	157.31	100.6	42.084	255.07	116.16	128.95	0.14954	1519.6	2210	0.27219	0.6046	0.3954	0.79081	0.94301	TRUE
HGLibB_50680	TNFRSF10D	9.126	31.589	83.998	103.1	31.273	104.69	0	161.67	57.793	67.98	0.23052	1931.6	1099.5	0.3072	0.60457	0.39543	0.79086	0.94301	TRUE
HGLibB_08602	CDCA4	82.134	47.811	126	147.86	60.65	202.83	79.035	153.58	104.07	116.31	0.15903	2014.8	1979.9	0.27518	0.60459	0.39541	0.79083	0.94301	TRUE
HGLibB_26635	LMBR1L	85.453	7.6839	80.704	35.167	27.482	108.78	0	140.11	57.935	68.129	0.23017	1439.7	1102.2	0.30705	0.60459	0.39541	0.79082	0.94301	TRUE
HGLibB_00275	ABHD3	89.601	35.858	0	0	52.122	0	0	94.306	17.929	26.061	0.51559	2033.7	341.11	0.44028	0.60456	0.39544	0.79089	0.94301	TRUE
HGLibA_30023	MRPL55	92.919	126.36	253.64	164.64	277.67	205.28	113.93	88.917	145.5	159.61	0.13264	5063.9	2768.2	0.26815	0.60458	0.39542	0.79083	0.94301	TRUE
HGLibA_03459	ATF7IP2	41.482	31.589	41.175	83.921	37.907	35.986	0	74.546	41.329	36.946	-0.15767	636.33	786.28	0.26519	0.39543	0.60457	0.79086	0.94301	FALSE
HGLibA_23096	IL23A	133.57	48.665	131.76	51.152	258.71	90.783	48.242	71.852	91.456	81.318	-0.16757	2284.6	1740	0.26524	0.39541	0.60459	0.79082	0.94301	FALSE
HGLibB_07210	CARD10	92.09	148.56	167.17	81.523	273.87	117.77	148.83	37.722	120.32	133.3	0.14664	1764.8	2289.2	0.27129	0.60456	0.39544	0.79088	0.94301	TRUE
HGLibB_44618	SLC25A21	99.557	87.084	88.115	105.5	36.959	130.04	323.33	35.028	93.836	83.5	-0.16648	82.365	1785.2	0.26526	0.3954	0.6046	0.79081	0.94301	FALSE
HGLibB_55918	ZNF432	0	40.127	73.292	18.383	51.174	0	233	25.148	29.255	38.161	0.37225	1010.5	556.58	0.37751	0.6046	0.3954	0.79079	0.94301	TRUE
HGLibB_34100	OR52B2	66.371	122.09	46.116	37.564	20.849	152.94	111.88	11.676	56.244	66.365	0.23488	1629.9	1070	0.30941	0.60458	0.39542	0.79084	0.94301	TRUE
HGLibA_17339	FGB	60.564	37.566	0	31.171	56.86	0	133.44	5.3889	34.368	31.124	-0.13878	629.27	653.86	0.26517	0.39544	0.60456	0.79088	0.94301	FALSE
HGLibA_54149	WDR63	210.73	31.589	9.8821	211.8	72.97	144.76	71.85	193.1	121.16	108.87	-0.15301	12215	2305.1	0.26514	0.39545	0.60455	0.7909	0.94302	FALSE
HGLibB_55262	ZIC4	111.17	142.58	85.645	110.3	127.93	70.336	1.0264	138.32	110.73	99.136	-0.15811	548	2106.7	0.2651	0.39547	0.60453	0.79093	0.94303	FALSE
HGLibB_06781	CA1	236.45	195.51	219.05	280.53	273.87	361.5	146.78	108.68	227.75	210.33	-0.11429	1325.6	4333	0.2651	0.39547	0.60453	0.79093	0.94303	FALSE
HGLibA_32718	NRP2	221.51	80.254	319.52	164.64	28.43	271.53	481.4	82.63	193.08	177.08	-0.12411	10111	3673.4	0.26509	0.39547	0.60453	0.79094	0.94303	FALSE
HGLibB_50981	TOX4	222.34	128.92	160.58	47.155	118.46	161.94	143.7	69.158	144.75	131.08	-0.1421	5348.9	2753.9	0.26509	0.39547	0.60453	0.79094	0.94303	FALSE
HGLibA_42719	SAP25	69.69	181.85	83.998	15.186	118.46	94.872	0	80.834	76.844	87.853	0.19084	4977	1462	0.28794	0.60451	0.39549	0.79098	0.94306	TRUE
HGLibB_10663	COMMD7	343.47	210.03	380.46	208.6	303.25	288.71	631.26	274.83	276.75	295.98	0.096584	8101.1	5265.2	0.26503	0.60448	0.39552	0.79104	0.94307	TRUE
HGLibB_23868	IZUMO4	74.667	27.321	130.94	147.86	138.36	91.601	0	185.02	102.8	114.98	0.16004	3103.6	1955.8	0.27536	0.6045	0.3955	0.79099	0.94307	TRUE
HGLibA_43540	SERPINB12	145.19	155.39	142.47	165.44	377.17	32.715	154.99	117.66	150.29	136.32	-0.13969	114.3	2859.2	0.26498	0.39551	0.60449	0.79102	0.94307	FALSE
HGLibB_40833	REV1	31.526	5.1226	54.351	67.137	0	37.622	39.004	116.76	42.939	38.313	-0.16048	758.7	816.92	0.26498	0.39551	0.60449	0.79103	0.94307	FALSE
HGLibB_56729	ZNF808	150.16	23.052	74.939	81.523	278.61	53.161	85.194	93.408	78.231	89.301	0.18867	2746.9	1488.4	0.28694	0.6045	0.3955	0.791	0.94307	TRUE
HGLibB_52599	UBE2U	145.19	105.87	86.468	107.1	92.871	134.13	97.511	72.75	106.48	95.191	-0.16013	633.11	2025.9	0.26497	0.39552	0.60448	0.79103	0.94307	FALSE
HGLibA_47846	SUSD2	114.49	105.01	58.469	77.527	41.697	94.055	191.94	68.259	91.27	81.157	-0.16748	664.28	1736.4	0.26499	0.39551	0.60449	0.79101	0.94307	FALSE
HGLibB_39724	R3HDM2	30.697	106.72	66.704	59.144	25.587	65.429	168.34	45.806	62.924	55.617	-0.17511	995.12	1197.1	0.26493	0.39553	0.60447	0.79106	0.94309	FALSE
HGLibA_13583	DNAJC16	77.986	120.38	311.29	96.709	122.25	71.972	0	264.95	108.54	97.11	-0.15904	14106	2065.1	0.26487	0.39555	0.60445	0.79111	0.9431	FALSE
HGLibB_11270	CRYGN	102.88	169.9	72.468	165.44	52.122	116.95	125.22	230.82	134.16	121.09	-0.14672	2346.9	2552.4	0.2649	0.39554	0.60446	0.79109	0.9431	FALSE
HGLibA_36001	PDZRN4	96.238	131.48	0	63.94	126.04	56.433	8.2115	154.48	80.089	91.236	0.18583	3192.3	1523.7	0.28557	0.60445	0.39555	0.7911	0.9431	TRUE
HGLibB_16996	FBXL7	175.05	276.62	191.88	211	182.9	187.29	358.23	82.63	201.44	185.1	-0.12144	2177.1	3832.4	0.26489	0.39555	0.60445	0.79109	0.9431	FALSE
HGLibA_49932	TMEM132A	99.557	22.198	0	38.364	57.807	61.34	0	20.657	30.281	39.232	0.36308	1948.9	576.1	0.37295	0.60445	0.39555	0.7911	0.9431	TRUE
HGLibA_59534	hsa-mir-3914-2	87.942	196.37	118.58	97.508	92.871	148.03	184.76	46.704	108.05	120.45	0.15545	2808.9	2055.6	0.27363	0.60442	0.39558	0.79116	0.94314	TRUE
HGLibA_50687	TMX1	68.03	61.471	72.468	0.79924	125.09	25.354	194	3.5926	64.751	75.223	0.21321	1390.3	1231.9	0.29836	0.60442	0.39558	0.79117	0.94314	TRUE
HGLibB_17055	FBXO34	160.95	71.717	170.47	100.7	46.436	184.84	103.67	255.97	130.83	144.25	0.13993	2293.3	2489	0.26912	0.60435	0.39565	0.79129	0.94317	TRUE
HGLibB_57011	ZXDC	394.91	223.69	361.52	294.92	329.79	430.2	368.49	240.7	328.22	349.14	0.088873	5864	6244.4	0.26472	0.60438	0.39562	0.79124	0.94317	TRUE
HGLibB_45942	SNTA1	204.92	52.934	223.17	178.23	348.74	9.8144	224.79	190.41	191.58	207.6	0.1153	6858.7	3644.8	0.26539	0.60435	0.39565	0.7913	0.94317	TRUE
HGLibA_04595	BMP15	116.15	79.4	99.644	213.4	19.901	88.33	104.7	143.7	107.9	96.513	-0.1593	4026.3	2052.8	0.26476	0.3956	0.6044	0.79119	0.94317	FALSE
HGLibA_13184	DHX34	157.63	71.717	118.58	156.65	136.46	91.601	153.97	112.27	137.62	124.37	-0.14497	1822.7	2618.2	0.2646	0.39566	0.60434	0.79132	0.94317	FALSE
HGLibB_38294	PRB3	54.756	84.523	0	30.371	55.912	48.254	0	80.834	42.564	52.083	0.28513	1289.9	809.78	0.33452	0.60436	0.39564	0.79129	0.94317	TRUE
HGLibA_22205	HSD3B1	36.504	33.297	54.351	114.29	46.436	49.072	201.18	61.074	45.428	55.073	0.27232	1682.9	864.27	0.32809	0.60439	0.39561	0.79122	0.94317	TRUE
HGLibA_45563	SLX4	96.238	95.622	27.176	171.04	233.13	31.897	109.83	61.074	95.93	85.451	-0.16506	3456.2	1825.1	0.26464	0.39564	0.60436	0.79129	0.94317	FALSE
HGLibA_48610	TBL1XR1	248.06	87.084	197.64	71.133	132.67	179.93	331.54	54.787	142.36	156.3	0.13386	7452.5	2708.5	0.26783	0.60435	0.39565	0.79129	0.94317	TRUE
HGLibB_22545	IER3	82.964	35.858	173.76	46.356	69.179	40.075	66.718	47.602	64.66	57.16	-0.17499	4467.4	1230.2	0.2647	0.39562	0.60438	0.79124	0.94317	FALSE
HGLibA_08407	CD53	66.371	41.835	77.41	75.928	35.064	80.969	167.31	44.908	71.15	62.938	-0.17432	314.74	1353.6	0.26465	0.39564	0.60436	0.79128	0.94317	FALSE
HGLibB_43359	SEPHS2	159.29	73.424	0	59.943	118.46	14.722	81.088	36.824	66.684	58.956	-0.1749	4371.2	1268.7	0.26466	0.39563	0.60437	0.79127	0.94317	FALSE
HGLibA_09734	CISD3	102.05	15.368	39.528	55.947	205.64	52.343	62.612	30.537	47.738	57.478	0.26285	1377.3	908.22	0.3232	0.60434	0.39566	0.79132	0.94317	TRUE
HGLibA_53434	UTP14A	55.586	72.57	140.82	148.66	267.24	129.22	61.586	26.945	106.69	95.404	-0.15978	2234	2029.9	0.26459	0.39566	0.60434	0.79132	0.94317	FALSE
HGLibA_59477	hsa-mir-381	57.245	22.198	14.823	16.784	0	15.539	64.665	22.454	19.491	18.997	-0.035239	487.27	370.82	0.26464	0.39564	0.60436	0.79128	0.94317	FALSE
HGLibA_51991	TSPYL6	0	0	51.057	12.788	0	25.354	109.83	0	6.394	12.677	0.88733	705.82	121.65	0.56966	0.60435	0.39565	0.79131	0.94317	TRUE
HGLibB_09372	CHCHD7	30.697	35.858	17.294	23.977	53.069	50.708	0	0	27.337	25.354	-0.10467	65.352	520.09	0.2646	0.39566	0.60434	0.79132	0.94317	FALSE
HGLibA_08571	CDC42EP3	121.96	201.49	368.11	270.14	295.67	245.36	261.74	183.22	235.82	253.55	0.10418	10941	4486.5	0.26475	0.60431	0.39569	0.79137	0.9432	TRUE
HGLibA_02114	ANKRD50	165.1	101.6	78.233	160.65	50.226	151.31	85.194	158.97	131.12	118.25	-0.1479	1898.4	2494.6	0.26453	0.39568	0.60432	0.79137	0.9432	FALSE
HGLibA_21301	HIF1AN	12.445	61.471	57.645	98.307	102.35	22.082	74.93	64.667	59.558	69.798	0.22539	1242.8	1133.1	0.3042	0.60431	0.39569	0.79138	0.9432	TRUE
HGLibA_52459	TYMP	73.008	16.222	35.411	55.148	25.587	84.24	166.28	12.574	45.279	54.914	0.27283	602.67	861.45	0.32825	0.60432	0.39568	0.79135	0.9432	TRUE
HGLibA_65338	NonTargetingControlGuideForHuman_0955	107.02	146.85	244.58	145.46	55.912	256.81	207.34	113.17	146.16	160.25	0.13199	3740	2780.6	0.26735	0.6043	0.3957	0.7914	0.94322	TRUE
HGLibB_46742	SPRN	355.91	298.82	182.82	227.78	252.08	220.82	259.69	237.11	263.3	244.6	-0.1059	5859.2	5009.4	0.26446	0.39571	0.60429	0.79142	0.94324	FALSE
HGLibB_40746	REG1B	58.904	148.56	128.47	164.64	117.51	97.326	748.27	132.93	138.51	125.22	-0.14446	2407.3	2635.2	0.26441	0.39573	0.60427	0.79146	0.94324	FALSE
HGLibA_61086	hsa-mir-4747	68.03	93.915	137.53	113.49	65.389	136.58	228.89	95.204	103.7	115.89	0.15889	869.38	1973	0.27444	0.60426	0.39574	0.79149	0.94324	TRUE
HGLibA_29167	MGP	86.282	140.87	24.705	104.7	92.871	128.4	0	77.241	95.492	85.056	-0.16513	2413.2	1816.7	0.26445	0.39572	0.60428	0.79144	0.94324	FALSE
HGLibA_61155	hsa-mir-4765	211.56	221.13	199.29	121.49	173.42	204.47	305.88	69.158	205.42	188.94	-0.12003	2455.8	3908.2	0.26439	0.39574	0.60426	0.79148	0.94324	FALSE
HGLibB_17795	FOXB2	14.933	36.712	6.588	1.5985	36.011	0	0	38.62	10.761	18.006	0.69244	264.08	204.73	0.50634	0.60425	0.39575	0.7915	0.94324	TRUE
HGLibA_51108	TPCN2	25.719	40.127	62.586	75.129	81.499	60.522	0	30.537	51.357	45.53	-0.17023	491.54	977.07	0.26442	0.39573	0.60427	0.79145	0.94324	FALSE
HGLibB_22816	IGFL4	115.32	54.641	139.17	64.739	0	180.75	211.45	22.454	90.029	101.6	0.17264	1648.9	1712.8	0.27961	0.60425	0.39575	0.7915	0.94324	TRUE
HGLibB_26889	LOC389895	165.1	58.91	102.94	127.08	108.98	104.69	101.62	11.676	115.01	103.15	-0.15555	1982.5	2188.1	0.2644	0.39573	0.60427	0.79147	0.94324	FALSE
HGLibA_51782	TRPV1	73.008	79.4	46.116	52.75	65.389	45.8	312.04	0	62.879	55.595	-0.17468	253.05	1196.3	0.26442	0.39573	0.60427	0.79146	0.94324	FALSE
HGLibA_50282	TMEM239	61.393	105.01	219.05	81.523	52.122	157.85	0	219.15	93.268	104.98	0.16901	5704.5	1774.4	0.27814	0.60424	0.39576	0.79152	0.94325	TRUE
HGLibB_39860	RAB3B	129.42	96.476	114.47	140.67	45.488	64.611	205.29	440.09	121.95	134.95	0.14505	370.35	2320	0.26997	0.60416	0.39584	0.79167	0.94326	TRUE
HGLibA_26090	LCA5	295.35	385.9	187.76	315.7	449.19	278.07	295.61	355.67	305.53	325.64	0.091692	6845.5	5812.7	0.26382	0.60403	0.39597	0.79194	0.94326	TRUE
HGLibB_55410	ZNF138	311.94	390.17	158.11	270.14	271.98	249.45	550.17	349.38	291.04	310.68	0.093879	9456.9	5537.2	0.26388	0.60405	0.39595	0.79191	0.94326	TRUE
HGLibA_53009	UNC45B	265.48	140.87	214.11	68.735	55.912	89.147	296.64	302.68	177.49	192.89	0.11941	7417.6	3376.8	0.26504	0.60407	0.39593	0.79187	0.94326	TRUE
HGLibA_23870	ITSN1	359.23	359.44	274.23	259.75	374.33	314.06	110.85	278.43	316.73	296.24	-0.096157	2894.4	6025.9	0.26395	0.39591	0.60409	0.79182	0.94326	FALSE
HGLibA_64200	hsa-mir-8089	180.03	44.396	124.35	75.129	108.98	114.5	45.163	271.24	99.739	111.74	0.16239	3573.7	1897.6	0.27553	0.60418	0.39582	0.79164	0.94326	TRUE
HGLibB_13809	DPF2	187.5	55.495	186.11	87.917	100.45	147.22	93.405	264.95	137.01	123.83	-0.14481	4671.7	2606.7	0.26386	0.39594	0.60406	0.79189	0.94326	FALSE
HGLibB_43930	SH3TC2	119.47	74.278	101.29	82.322	16.11	103.87	59.533	246.99	91.807	81.701	-0.16632	417.44	1746.6	0.26372	0.396	0.604	0.792	0.94326	FALSE
HGLibA_42693	SAMD7	233.13	236.49	112.82	180.63	163	232.27	364.38	214.66	206.88	223.47	0.11075	3700.7	3935.9	0.26439	0.60407	0.39593	0.79186	0.94326	TRUE
HGLibB_25907	LAMA2	146.85	207.47	33.764	91.913	42.645	170.12	94.432	201.19	119.38	132.27	0.14681	5532.7	2271.2	0.27057	0.60421	0.39579	0.79157	0.94326	TRUE
HGLibB_10333	CNOT6	90.431	78.547	97.997	73.53	127.93	22.082	21.555	196.69	84.489	75.008	-0.16957	124.39	1607.4	0.26387	0.39594	0.60406	0.79188	0.94326	FALSE
HGLibB_47373	STEAP3	283.74	152.82	85.645	187.02	352.53	125.95	40.031	184.12	169.92	155.04	-0.13147	6880.3	3232.8	0.26404	0.39588	0.60412	0.79175	0.94326	FALSE
HGLibA_48184	TADA1	198.28	297.97	60.116	195.81	162.05	355.77	243.26	183.22	197.05	213.24	0.11339	9645.9	3748.9	0.2645	0.60405	0.39595	0.79191	0.94326	TRUE
HGLibA_40132	RAG1	84.623	81.108	18.117	130.28	9.4766	238	0	178.73	82.866	94.104	0.18143	2148.8	1576.5	0.28305	0.60413	0.39587	0.79174	0.94326	TRUE
HGLibA_20159	GPSM2	10.785	186.98	210.82	79.924	513.63	75.244	117.01	176.94	133.45	146.97	0.13828	8920.8	2538.9	0.26841	0.60421	0.39579	0.79158	0.94326	TRUE
HGLibB_00348	ACACA	290.37	251.86	299.76	220.59	291.88	322.24	212.47	155.38	271.12	252.18	-0.10409	1371.5	5158.1	0.26386	0.39594	0.60406	0.79189	0.94326	FALSE
HGLibB_18698	GBF1	316.92	164.78	130.94	216.6	152.57	356.59	260.71	151.79	190.69	206.64	0.11537	6949.3	3627.8	0.26494	0.60417	0.39583	0.79167	0.94326	TRUE
HGLibB_40255	RASA4	78.816	147.7	289.05	62.341	84.342	148.03	103.67	149.99	113.26	125.85	0.15084	11956	2154.8	0.27129	0.60401	0.39599	0.79199	0.94326	TRUE
HGLibB_43413	SERBP1	87.112	108.43	115.29	55.148	0	71.154	528.61	148.19	97.77	109.67	0.16417	783.61	1860.1	0.27602	0.6041	0.3959	0.7918	0.94326	TRUE
HGLibB_56099	ZNF527	104.53	175.88	22.235	88.716	30.325	196.29	0	141.91	96.625	86.116	-0.16431	3979.9	1838.3	0.26404	0.39587	0.60413	0.79175	0.94326	FALSE
HGLibB_38771	PRR23A	145.19	180.15	41.999	114.29	93.819	173.39	73.903	140.11	129.74	116.97	-0.14833	3572.1	2468.3	0.26418	0.39582	0.60418	0.79164	0.94326	FALSE
HGLibA_31870	NGEF	0	49.519	93.88	59.144	27.482	0	68.771	133.82	54.331	48.127	-0.17159	1520.8	1033.7	0.26375	0.39599	0.60401	0.79197	0.94326	FALSE
HGLibA_46625	SPERT	150.99	166.48	131.76	117.49	196.17	95.69	184.76	125.74	141.38	155.25	0.13413	462	2689.7	0.26748	0.60418	0.39582	0.79164	0.94326	TRUE
HGLibA_30674	MYCL	115.32	208.32	153.17	151.86	38.854	161.12	218.63	115.86	152.51	138.49	-0.13821	1499.5	2901.6	0.26397	0.3959	0.6041	0.7918	0.94326	FALSE
HGLibB_49872	TMEM132A	155.97	56.349	112.82	74.33	111.82	54.797	0	112.27	93.575	83.311	-0.16574	2006.6	1780.3	0.26404	0.39587	0.60413	0.79175	0.94326	FALSE
HGLibB_32797	NTF4	76.327	62.325	81.527	142.27	75.813	12.268	149.86	104.19	78.927	89.999	0.18717	1433.6	1501.6	0.28574	0.60421	0.39579	0.79157	0.94326	TRUE
HGLibB_56437	ZNF671	133.57	62.325	173.76	128.68	186.69	52.343	280.22	102.39	131.12	144.54	0.13951	2187.7	2494.7	0.26858	0.60416	0.39584	0.79168	0.94326	TRUE
HGLibA_19405	GMFG	84.623	112.7	113.64	184.63	22.744	101.42	325.38	101.49	113.17	101.45	-0.15623	1973.7	2153.1	0.26405	0.39587	0.60413	0.79174	0.94326	FALSE
HGLibB_16491	FAM220A	224	174.17	162.23	138.27	259.66	129.22	177.57	101.49	168.2	153.4	-0.13207	1360.3	3200	0.26397	0.3959	0.6041	0.7918	0.94326	FALSE
HGLibB_56562	ZNF721	43.141	99.891	137.53	119.89	278.61	99.78	42.084	97	109.89	98.39	-0.15794	1806.3	2090.7	0.2642	0.39581	0.60419	0.79162	0.94326	FALSE
HGLibB_42355	RTN4	29.867	40.981	72.468	111.89	292.83	38.44	0	95.204	56.725	66.822	0.23256	1420.2	1079.2	0.30736	0.60404	0.39596	0.79192	0.94326	TRUE
HGLibB_01100	AFAP1L2	214.88	128.92	43.646	164.64	133.62	132.49	454.71	91.611	146.78	133.06	-0.14062	5304	2792.5	0.264	0.39589	0.60411	0.79178	0.94326	FALSE
HGLibB_14344	EBLN2	288.71	232.23	107.06	139.87	163.95	239.63	436.23	90.713	186.05	201.79	0.11659	7015	3539.6	0.26463	0.604	0.396	0.79199	0.94326	TRUE
HGLibB_14401	ECT2	62.223	81.962	138.35	91.114	98.557	97.326	117.01	87.121	86.538	97.942	0.17667	1105.8	1646.4	0.28105	0.60414	0.39586	0.79172	0.94326	TRUE
HGLibB_05413	C15orf56	191.65	186.12	299.76	198.21	152.57	256.81	205.29	83.528	194.93	178.93	-0.1229	3695.9	3708.6	0.26379	0.39597	0.60403	0.79194	0.94326	FALSE
HGLibA_44156	SIGLECL1	139.38	75.985	32.94	196.61	160.16	53.161	241.21	79.935	107.68	120.05	0.15543	5168.2	2048.7	0.27314	0.60419	0.39581	0.79161	0.94326	TRUE
HGLibA_61937	hsa-mir-548aw	87.112	141.73	63.41	53.549	49.279	161.12	92.379	79.935	75.261	86.157	0.19268	1723.3	1431.9	0.28796	0.60406	0.39594	0.79187	0.94326	TRUE
HGLibB_03799	ATPAF2	51.438	128.07	275.87	103.9	164.89	130.04	0	78.139	115.98	104.09	-0.15468	10008	2206.6	0.2638	0.39597	0.60403	0.79194	0.94326	FALSE
HGLibA_22108	HRNR	132.74	70.863	41.175	49.553	108.98	20.447	32.846	73.648	60.208	53.247	-0.17417	1950.2	1145.5	0.26426	0.39579	0.60421	0.79158	0.94326	FALSE
HGLibA_07750	CCDC3	53.097	31.589	70.821	74.33	52.122	73.608	212.47	70.954	61.959	72.281	0.21902	410.81	1178.8	0.30063	0.60407	0.39593	0.79186	0.94326	TRUE
HGLibA_39996	RABAC1	99.557	99.037	83.174	121.49	107.09	180.75	66.718	70.056	99.297	88.571	-0.16317	250.8	1889.1	0.26425	0.39579	0.60421	0.79158	0.94326	FALSE
HGLibA_58480	hsa-mir-30c-1	282.08	68.301	184.47	82.322	144.99	166.03	148.83	66.463	133.39	146.91	0.13828	10520	2537.8	0.26836	0.60418	0.39582	0.79163	0.94326	TRUE
HGLibB_12243	D2HGDH	155.14	180.15	119.41	174.24	100.45	281.35	258.66	65.565	164.69	179.56	0.12398	823.83	3133.2	0.26562	0.60409	0.39591	0.79182	0.94326	TRUE
HGLibA_19901	GPR137B	121.13	123.8	87.292	47.155	126.99	236.36	0	59.278	104.21	93.132	-0.1605	1403.7	1982.6	0.26384	0.39595	0.60405	0.7919	0.94326	FALSE
HGLibA_17149	FBXW5	49.778	52.934	128.47	4.7955	112.77	32.715	0	58.38	51.356	45.547	-0.16966	2706.3	977.06	0.26379	0.39597	0.60403	0.79194	0.94326	FALSE
HGLibB_43832	SH2D1B	61.393	82.816	30.47	52.75	38.854	76.879	561.46	57.482	57.072	67.181	0.23153	469.25	1085.8	0.30678	0.60401	0.39599	0.79199	0.94326	TRUE
HGLibB_55257	ZIC2	59.734	58.91	46.94	24.777	59.703	41.711	0	52.093	52.925	46.902	-0.17087	303.45	1006.9	0.26389	0.39593	0.60407	0.79187	0.94326	FALSE
HGLibB_40040	RAD51C	92.09	36.712	38.705	36.765	46.436	44.983	51.322	47.602	37.735	47.019	0.30996	985.79	717.92	0.34649	0.60403	0.39597	0.79195	0.94326	TRUE
HGLibA_27333	LRRC37A3	7.4667	24.759	33.764	83.121	35.064	18.811	0	44.009	29.262	26.937	-0.11529	1138.8	556.71	0.26412	0.39584	0.60416	0.79169	0.94326	FALSE
HGLibA_03021	ARMC4	77.156	51.226	27.999	87.118	58.755	54.797	186.81	43.111	64.191	56.776	-0.1742	723.89	1221.2	0.26377	0.39598	0.60402	0.79196	0.94326	FALSE
HGLibB_32753	NSUN7	0	56.349	0	50.352	0	13.086	279.19	34.13	25.176	23.608	-0.089141	957.75	478.98	0.26391	0.39593	0.60407	0.79185	0.94326	FALSE
HGLibB_28672	ME2	0	58.056	0	62.341	0	42.529	25.661	27.843	29.028	26.752	-0.11374	1212.5	552.27	0.26384	0.39595	0.60405	0.79191	0.94326	FALSE
HGLibA_58767	hsa-mir-3173	85.453	11.099	55.998	0	64.441	0	42.084	18.861	33.549	30.472	-0.13454	1609.2	638.27	0.26396	0.39591	0.60409	0.79181	0.94326	FALSE
HGLibA_30151	MS4A4A	40.652	66.594	45.293	75.928	0	89.147	99.564	9.8797	55.943	49.514	-0.17286	286.69	1064.3	0.26428	0.39578	0.60422	0.79156	0.94326	FALSE
HGLibA_42020	RPN2	75.497	23.052	130.94	60.743	37.907	82.604	216.58	0	68.12	60.256	-0.17426	2028.7	1296	0.26403	0.39588	0.60412	0.79176	0.94326	FALSE
HGLibB_42552	S1PR5	42.312	27.321	0	37.564	44.54	38.44	214.52	0	32.443	41.49	0.34544	400.79	617.23	0.36417	0.60422	0.39578	0.79157	0.94326	TRUE
HGLibA_49503	TIMM17A	53.097	84.523	136.7	62.341	41.697	88.33	152.94	0	73.432	65.013	-0.17317	1554.2	1397.1	0.26382	0.39596	0.60404	0.79192	0.94326	FALSE
HGLibA_15005	EMC10	48.949	40.127	54.351	75.928	23.692	67.883	152.94	0	51.65	45.787	-0.17032	245.6	982.65	0.26427	0.39578	0.60422	0.79157	0.94326	FALSE
HGLibB_12796	DEFB1	148.51	88.792	51.881	66.337	231.23	68.701	68.771	0	77.565	68.736	-0.17198	1981.4	1475.7	0.26376	0.39598	0.60402	0.79197	0.94326	FALSE
HGLibB_17725	FNDC3A	28.208	8.5377	33.764	71.133	37.907	18.811	50.295	0	30.986	28.359	-0.12364	710.38	589.51	0.26386	0.39594	0.60406	0.79189	0.94326	FALSE
HGLibB_02415	APH1B	214.05	124.65	191.88	53.549	113.72	174.21	480.37	102.39	158.26	143.96	-0.13574	5445.5	3011	0.2637	0.39601	0.60399	0.79201	0.94327	FALSE
HGLibB_19794	GPM6B	148.51	91.353	92.233	125.48	37.907	54.797	239.16	140.11	108.86	97.454	-0.1581	810.37	2071	0.26367	0.39602	0.60398	0.79203	0.94328	FALSE
HGLibA_34725	OTOF	14.933	27.321	16.47	77.527	7.5813	31.897	152.94	28.741	21.895	30.319	0.45197	1067.4	416.56	0.41271	0.60398	0.39602	0.79204	0.94328	TRUE
HGLibB_09094	CEP120	54.756	3.4151	75.763	24.777	60.65	37.622	0	95.204	39.766	49.136	0.29847	1022.2	756.56	0.34065	0.60396	0.39604	0.79208	0.94332	TRUE
HGLibB_17715	FNBP1L	67.201	67.448	63.41	96.709	101.4	60.522	19.502	95.204	67.324	77.863	0.20695	292.93	1280.9	0.29447	0.60393	0.39607	0.79214	0.94333	TRUE
HGLibB_35839	PDIA6	18.252	36.712	33.764	58.345	0	68.701	0	63.769	35.238	31.884	-0.1401	275.6	670.41	0.26352	0.39607	0.60393	0.79215	0.94333	FALSE
HGLibB_28826	MEIOB	36.504	20.49	57.645	98.307	41.697	53.979	59.533	61.074	47.075	56.756	0.2647	1185	895.61	0.32351	0.60393	0.39607	0.79215	0.94333	TRUE
HGLibA_29090	MFSD12	130.25	102.45	192.7	53.549	109.93	98.962	230.95	46.704	116.35	104.45	-0.15435	3386.6	2213.6	0.26357	0.39606	0.60394	0.79211	0.94333	FALSE
HGLibB_20732	H2AFX	59.734	48.665	16.47	0	0	35.986	91.353	23.352	32.567	29.669	-0.13028	772.3	619.6	0.26359	0.39605	0.60395	0.7921	0.94333	FALSE
HGLibB_23114	IL36A	92.09	29.028	0	21.58	0	47.436	377.73	0	25.304	23.718	-0.089706	1709.5	481.41	0.26355	0.39606	0.60394	0.79212	0.94333	FALSE
HGLibA_25672	KRTAP19-4	87.112	74.278	50.234	78.326	61.598	112.87	214.52	0	76.302	87.232	0.1908	268.2	1451.7	0.28687	0.60394	0.39606	0.79212	0.94333	TRUE
HGLibA_45512	SLITRK1	136.89	74.278	18.941	123.88	193.32	28.625	42.084	134.72	99.08	88.403	-0.16276	3027.4	1885	0.2635	0.39608	0.60392	0.79216	0.94334	FALSE
HGLibB_17914	FOXP3	155.14	56.349	261.87	170.24	226.49	128.4	241.21	75.445	162.69	177.45	0.12453	7086.7	3095.2	0.26526	0.60391	0.39609	0.79218	0.94334	TRUE
HGLibB_15737	EXOC7	159.29	172.46	144.11	145.46	412.23	142.31	134.46	59.278	152.38	138.39	-0.13799	189.09	2899	0.26349	0.39609	0.60391	0.79217	0.94334	FALSE
HGLibB_52275	TULP4	212.39	157.09	126	85.519	143.1	107.96	562.49	113.17	141.54	128.13	-0.14257	2880.3	2692.9	0.26346	0.3961	0.6039	0.79219	0.94335	FALSE
HGLibB_47632	STYXL1	224	259.55	193.52	268.55	448.24	276.44	171.41	53.889	241.77	223.93	-0.11016	1225.5	4599.8	0.26344	0.39611	0.60389	0.79221	0.94337	FALSE
HGLibB_18377	GABRQ	172.56	208.32	144.94	198.21	87.185	149.67	252.5	321.54	185.39	201.09	0.11666	830.36	3527.1	0.26432	0.60388	0.39612	0.79225	0.94338	TRUE
HGLibB_11482	CSTL1	43.971	85.377	85.645	108.7	4.7383	134.95	58.507	93.408	85.511	75.957	-0.16882	754.4	1626.9	0.26341	0.39612	0.60388	0.79223	0.94338	FALSE
HGLibA_12712	DDX41	77.986	116.11	24.705	67.137	0	35.986	170.39	92.509	72.561	64.248	-0.17302	1415.3	1380.5	0.26338	0.39613	0.60387	0.79226	0.94338	FALSE
HGLibA_02712	ARHGAP15	162.61	122.94	104.59	85.519	49.279	116.95	120.09	87.121	113.76	102.04	-0.1555	1117.4	2164.4	0.26338	0.39613	0.60387	0.79226	0.94338	FALSE
HGLibB_08587	CDC6	136.06	56.349	255.29	78.326	110.88	80.969	183.73	73.648	107.19	95.923	-0.1587	8727.8	2039.4	0.26335	0.39614	0.60386	0.79228	0.94338	FALSE
HGLibA_05743	C1orf110	119.47	205.76	77.41	83.121	24.639	224.91	146.78	34.13	101.29	90.455	-0.1616	4047.9	1927.1	0.26337	0.39613	0.60387	0.79227	0.94338	FALSE
HGLibA_02752	ARHGAP30	24.889	78.547	55.998	9.5909	54.017	81.787	18.476	0	40.444	36.246	-0.15406	962.54	769.45	0.26338	0.39613	0.60387	0.79226	0.94338	FALSE
HGLibB_55097	ZFAT	91.26	8.5377	45.293	103.9	103.3	39.258	54.401	112.27	68.276	78.848	0.20489	1964.8	1299	0.29332	0.60384	0.39616	0.79232	0.94339	TRUE
HGLibB_17185	FCHO2	0	21.344	0	30.371	0	23.718	0	77.241	10.672	11.859	0.13972	243.25	203.04	0.0833	0.39616	0.60384	0.79232	0.94339	TRUE
HGLibB_23761	ITGB7	70.519	105.01	27.176	19.182	0	114.5	253.53	2.6945	48.847	58.598	0.25774	1658	929.33	0.31984	0.60385	0.39615	0.7923	0.94339	TRUE
HGLibB_31633	NELFCD	94.579	94.768	37.881	37.564	80.551	95.69	72.877	0.89815	66.23	76.714	0.20907	1081.1	1260	0.29535	0.60384	0.39616	0.79231	0.94339	TRUE
HGLibB_45798	SMYD2	107.85	60.618	130.11	83.121	63.493	97.326	72.877	215.56	95.487	85.101	-0.1643	906.91	1816.7	0.26326	0.39617	0.60383	0.79235	0.9434	FALSE
HGLibB_19268	GLP1R	129.42	142.58	81.527	212.6	139.31	300.16	26.687	159.87	136	149.59	0.13642	2973.7	2587.5	0.26711	0.60382	0.39618	0.79235	0.9434	TRUE
HGLibA_18617	GAPDHS	37.334	12.807	0	0	104.24	25.354	0	0	6.4033	12.677	0.88551	359.9	121.82	0.5684	0.60383	0.39617	0.79234	0.9434	TRUE
HGLibA_33024	NUP153	185.84	210.88	280.82	115.09	272.93	156.21	307.93	68.259	198.36	214.57	0.11278	4682	3773.8	0.26387	0.60381	0.39619	0.79237	0.94341	TRUE
HGLibB_31371	NDRG1	43.971	20.49	15.647	32.769	0	39.258	146.78	31.435	26.63	35.346	0.39559	165.57	506.64	0.38726	0.60382	0.39618	0.79237	0.94341	TRUE
HGLibB_51978	TTBK2	239.77	263.81	172.11	199.01	167.74	144.76	237.11	301.78	219.39	202.42	-0.11558	1679.7	4173.9	0.26316	0.39621	0.60379	0.79242	0.94342	FALSE
HGLibB_48530	TBCD	253.04	239.06	190.23	229.38	267.24	236.36	200.15	270.34	234.22	251.8	0.104	778.68	4456.1	0.2634	0.60379	0.39621	0.79242	0.94342	TRUE
HGLibA_18140	FTSJ3	77.156	157.95	148.23	129.48	120.35	130.86	105.72	135.62	138.85	125.61	-0.14358	1449	2641.7	0.26316	0.39621	0.60379	0.79242	0.94342	FALSE
HGLibB_32154	NMRK1	0	17.075	66.704	81.523	63.493	11.45	0	88.917	41.89	37.472	-0.15683	1519	796.96	0.26318	0.39621	0.60379	0.79241	0.94342	FALSE
HGLibB_49036	TEX30	21.571	98.183	14	81.523	102.35	56.433	0	35.028	51.547	45.73	-0.16924	1794	980.69	0.26317	0.39621	0.60379	0.79242	0.94342	FALSE
HGLibB_30499	MUC21	150.99	75.132	121.06	38.364	119.41	55.615	0	145.5	98.093	87.51	-0.16295	2473.5	1866.2	0.26309	0.39624	0.60376	0.79248	0.94348	FALSE
HGLibA_49702	TM4SF4	87.942	79.4	27.176	107.9	108.98	27.807	535.8	80.834	83.671	94.907	0.17977	1271.7	1591.9	0.28163	0.60376	0.39624	0.79249	0.94348	TRUE
HGLibB_04604	BMP3	30.697	47.811	91.409	61.542	84.342	44.983	0	163.46	54.676	64.662	0.238	672.86	1040.2	0.30962	0.60374	0.39626	0.79253	0.94351	TRUE
HGLibA_01221	AGPAT2	132.74	122.94	147.41	189.42	138.36	169.3	190.92	130.23	140.07	153.83	0.13421	945.36	2664.9	0.26643	0.60373	0.39627	0.79255	0.94351	TRUE
HGLibA_59047	hsa-mir-3529	32.356	69.155	127.64	125.48	54.017	138.22	66.718	106.88	97.318	86.799	-0.16326	2242	1851.5	0.263	0.39627	0.60373	0.79255	0.94351	FALSE
HGLibA_58604	hsa-mir-3136	102.05	27.321	0	18.383	30.325	98.144	0	32.333	22.852	31.329	0.43876	2277.9	434.76	0.40659	0.60374	0.39626	0.79253	0.94351	TRUE
HGLibB_45675	SMIM14	159.29	134.04	73.292	119.09	240.71	91.601	187.84	57.482	126.56	139.72	0.14159	1340.3	2407.9	0.26808	0.60372	0.39628	0.79256	0.94352	TRUE
HGLibB_27413	LRRFIP2	88.771	81.962	197.64	222.99	51.174	128.4	185.78	265.85	143.21	157.09	0.13266	5347.5	2724.5	0.26608	0.60371	0.39629	0.79259	0.94353	TRUE
HGLibA_45292	SLC6A11	57.245	30.736	135.88	27.974	62.546	53.161	0	53.889	43.99	53.525	0.27731	3017.1	836.92	0.32959	0.60371	0.39629	0.79258	0.94353	TRUE
HGLibA_22605	IFI30	88.771	71.717	103.76	95.11	347.79	26.172	131.38	32.333	91.941	81.858	-0.16566	189.61	1749.2	0.26288	0.39632	0.60368	0.79264	0.94359	FALSE
HGLibA_39836	RAB20	205.75	221.98	255.29	171.84	140.25	172.57	221.71	282.92	213.86	197.14	-0.11691	1204.6	4068.8	0.26283	0.39634	0.60366	0.79268	0.9436	FALSE
HGLibB_53953	WDPCP	214.05	72.57	65.057	79.924	139.31	68.701	0	66.463	76.247	67.582	-0.17166	6380.3	1450.6	0.26283	0.39634	0.60366	0.79268	0.9436	FALSE
HGLibA_52025	TST	112	111.84	37.881	15.985	159.21	104.69	66.718	63.769	74.862	85.703	0.19269	2527	1424.3	0.28723	0.60366	0.39634	0.79268	0.9436	TRUE
HGLibA_62123	hsa-mir-551b	269.63	132.33	237.99	240.57	194.27	319.79	454.71	95.204	239.28	257.03	0.1028	4120.8	4552.4	0.26301	0.60365	0.39635	0.7927	0.94362	TRUE
HGLibA_51536	TRIM50	196.62	186.98	58.469	103.9	219.86	98.962	0	264.06	145.44	159.41	0.13147	4544.8	2767	0.2656	0.6036	0.3964	0.7928	0.94364	TRUE
HGLibB_02147	ANKS1A	213.22	181	380.46	268.55	213.22	249.45	233	202.08	240.88	223.11	-0.11008	8199.5	4582.8	0.26277	0.39636	0.60364	0.79272	0.94364	FALSE
HGLibB_02193	ANO9	205.75	216.86	235.52	77.527	369.59	268.26	148.83	187.71	211.3	227.99	0.10913	6181.5	4020.1	0.26312	0.6036	0.3964	0.7928	0.94364	TRUE
HGLibB_29504	MMRN1	132.74	87.084	132.58	233.38	233.13	67.065	131.38	160.77	132.66	146.08	0.13796	4073.7	2523.9	0.26698	0.60362	0.39638	0.79276	0.94364	TRUE
HGLibA_47585	STRC	53.926	155.39	116.11	153.45	198.06	107.96	0	135.62	134.78	121.79	-0.14513	2553.2	2564.3	0.26271	0.39639	0.60361	0.79278	0.94364	FALSE
HGLibB_00526	ACPT	155.14	64.033	51.057	35.167	50.226	85.058	0	122.15	57.545	67.642	0.22955	3370.1	1094.8	0.30516	0.60363	0.39637	0.79275	0.94364	TRUE
HGLibB_55929	ZNF439	48.119	34.151	102.94	47.955	31.273	58.886	148.83	56.583	48.037	57.735	0.26035	1069	913.91	0.3208	0.60361	0.39639	0.79278	0.94364	TRUE
HGLibB_10770	CORO2A	52.267	46.957	41.999	13.587	36.011	43.347	9.2379	49.398	44.478	39.679	-0.16088	342.4	846.2	0.26274	0.39638	0.60362	0.79275	0.94364	FALSE
HGLibA_51017	TOR1AIP1	0	22.198	36.234	13.587	0	19.629	204.26	32.333	17.893	25.981	0.51413	231.21	340.41	0.4384	0.60362	0.39638	0.79276	0.94364	TRUE
HGLibA_30457	MTPAP	17.422	55.495	19.764	18.383	29.378	21.265	266.87	25.148	19.073	27.263	0.49363	443.4	362.87	0.42991	0.6036	0.3964	0.7928	0.94364	TRUE
HGLibA_37765	POU3F1	75.497	66.594	31.293	83.121	225.54	53.979	32.846	71.852	71.045	62.916	-0.17274	588.57	1351.7	0.26266	0.39641	0.60359	0.79281	0.94365	FALSE
HGLibA_38402	PRDM8	80.475	120.38	60.116	133.47	0	113.68	65.692	311.66	100.43	89.688	-0.16148	1171.1	1910.7	0.26258	0.39644	0.60356	0.79287	0.94366	FALSE
HGLibB_55668	ZNF281	262.17	289.43	93.88	255.76	252.08	130.86	515.27	302.68	258.96	277.38	0.098743	9400.3	4926.8	0.26237	0.60344	0.39656	0.79313	0.94366	TRUE
HGLibA_15973	FAM101A	219.85	295.4	249.52	277.34	314.62	111.23	287.4	276.63	263.43	282.02	0.097997	1102.7	5011.8	0.26253	0.60351	0.39649	0.79299	0.94366	TRUE
HGLibA_21737	HMHA1	142.7	70.863	168.82	100.7	114.67	154.58	0	264.95	121.7	134.62	0.14444	1895.4	2315.4	0.26852	0.60358	0.39642	0.79283	0.94366	TRUE
HGLibA_63185	hsa-mir-6757	80.475	71.717	56.822	24.777	63.493	42.529	50.295	263.16	64.269	56.894	-0.17298	644.41	1222.7	0.2623	0.39655	0.60345	0.79309	0.94366	FALSE
HGLibA_47440	STIM1	263	104.16	253.64	102.3	111.82	87.512	280.22	215.56	178.9	163.69	-0.12744	8037.1	3403.6	0.2624	0.39651	0.60349	0.79301	0.94366	FALSE
HGLibA_17587	FKBP8	102.88	107.57	73.292	101.5	87.185	71.154	95.458	215.56	102.19	91.322	-0.16056	288.34	1944.2	0.26247	0.39648	0.60352	0.79296	0.94366	FALSE
HGLibB_24632	KIAA0922	409.84	532.75	515.51	432.39	678.53	350.05	647.68	210.17	473.95	498.86	0.073749	3674.1	9017	0.26233	0.60347	0.39653	0.79307	0.94366	TRUE
HGLibA_61120	hsa-mir-4756	35.674	132.33	36.234	126.28	55.912	88.33	0	190.41	81.257	72.121	-0.16986	2913.6	1545.9	0.26261	0.39642	0.60358	0.79285	0.94366	FALSE
HGLibB_08908	CDY2B	151.82	70.863	55.175	108.7	50.226	81.787	78.009	181.43	89.78	79.898	-0.16627	1920.9	1708.1	0.2624	0.39651	0.60349	0.79302	0.94366	FALSE
HGLibA_38763	PRPSAP1	148.51	155.39	76.586	139.07	113.72	145.58	204.26	169.75	143.79	157.67	0.13206	1565	2735.6	0.26535	0.60344	0.39656	0.79311	0.94366	TRUE
HGLibA_46903	SPTSSB	126.93	127.21	160.58	85.519	83.394	107.96	121.12	165.26	127.07	114.54	-0.14859	949.91	2417.6	0.26255	0.39645	0.60355	0.7929	0.94366	FALSE
HGLibB_13758	DOK5	127.76	142.58	200.11	104.7	80.551	81.787	296.64	162.57	135.17	122.18	-0.14471	1751.8	2571.7	0.26228	0.39655	0.60345	0.7931	0.94366	FALSE
HGLibA_08466	CD84	71.349	126.36	18.941	163.05	165.84	67.883	0	153.58	98.853	110.73	0.16218	4006.6	1880.7	0.27394	0.60345	0.39655	0.79311	0.94366	TRUE
HGLibB_23445	IPO9	85.453	126.36	143.29	41.561	0	85.876	103.67	149.99	105.91	94.773	-0.15864	2124.8	2014.9	0.26231	0.39654	0.60346	0.79308	0.94366	FALSE
HGLibA_25626	KRTAP11-1	134.4	58.056	60.116	147.06	179.11	25.354	0	148.19	97.259	86.774	-0.16279	2258.8	1850.4	0.26229	0.39655	0.60345	0.7931	0.94366	FALSE
HGLibB_29429	MMEL1	2.4889	85.377	82.351	67.137	26.535	1.6357	362.33	144.6	74.744	85.568	0.19272	1816.5	1422	0.28706	0.60356	0.39644	0.79289	0.94366	TRUE
HGLibB_09541	CHRM2	127.76	82.816	68.351	83.121	132.67	55.615	0	138.32	82.968	94.144	0.18026	740.13	1578.5	0.28128	0.60346	0.39654	0.79307	0.94366	TRUE
HGLibA_17405	FGF3	87.942	51.226	73.292	13.587	19.901	0	90.326	99.695	62.259	55.114	-0.17292	1090.7	1184.5	0.26241	0.3965	0.6035	0.79301	0.94366	FALSE
HGLibB_17282	FETUB	116.98	130.63	54.351	45.557	43.593	62.976	89.3	98.797	85.665	76.138	-0.16802	1863.8	1629.8	0.2624	0.39651	0.60349	0.79301	0.94366	FALSE
HGLibB_11223	CRTC3	141.87	65.74	43.646	92.712	85.29	39.258	207.34	95.204	79.226	90.247	0.1857	1851.2	1507.3	0.28386	0.60356	0.39644	0.79288	0.94366	TRUE
HGLibA_58452	hsa-mir-302e	126.93	88.792	37.058	71.133	267.24	0	57.48	84.426	79.962	70.953	-0.17019	1401	1521.3	0.26245	0.39649	0.60351	0.79298	0.94366	FALSE
HGLibA_64790	NonTargetingControlGuideForHuman_0407	19.082	211.73	140	106.3	267.24	43.347	164.23	57.482	123.15	110.86	-0.15042	6415	2342.9	0.26252	0.39646	0.60354	0.79292	0.94366	FALSE
HGLibA_55731	ZNF280D	230.64	131.48	7.4115	79.924	216.07	178.29	29.767	57.482	105.7	117.89	0.15601	8866.4	2011	0.27174	0.60344	0.39656	0.79313	0.94366	TRUE
HGLibA_00820	ADAMTS2	63.052	38.42	26.352	58.345	31.273	0	152.94	54.787	48.382	43.03	-0.1655	299.68	920.48	0.26226	0.39656	0.60344	0.79312	0.94366	FALSE
HGLibB_31604	NEK2	32.356	29.882	53.528	28.773	1.8953	4.9072	140.62	52.093	31.119	28.5	-0.12271	170.24	592.04	0.26237	0.39652	0.60348	0.79303	0.94366	FALSE
HGLibB_42245	RSAD2	32.356	77.693	20.588	57.546	0	60.522	110.85	48.5	44.951	54.511	0.27269	660.96	855.2	0.32692	0.6035	0.3965	0.793	0.94366	TRUE
HGLibB_33396	OPN5	99.557	74.278	69.998	92.712	51.174	138.22	636.39	41.315	83.495	94.697	0.1796	203.35	1588.5	0.28105	0.60349	0.39651	0.79302	0.94366	TRUE
HGLibB_45478	SLK	117.81	68.301	123.53	38.364	130.78	135.77	0	35.028	93.055	82.903	-0.16479	1715	1770.4	0.26236	0.39652	0.60348	0.79304	0.94366	FALSE
HGLibA_11855	CXCL13	20.741	92.207	16.47	115.89	238.81	69.519	16.423	30.537	56.474	50.028	-0.17162	2561.4	1074.4	0.26261	0.39642	0.60358	0.79285	0.94366	FALSE
HGLibB_18792	GCNT4	113.66	22.198	117.76	70.333	115.61	48.254	224.79	29.639	91.997	81.935	-0.16521	2158.1	1750.3	0.26228	0.39655	0.60345	0.7931	0.94366	FALSE
HGLibB_28393	MATN3	222.34	197.22	225.64	192.62	285.25	170.93	215.55	29.639	209.78	193.24	-0.11789	287.22	3991.1	0.2625	0.39647	0.60353	0.79294	0.94366	FALSE
HGLibA_35040	PAK1IP1	41.482	4.2688	79.88	28.773	0	58.886	89.3	29.639	35.127	44.263	0.32523	1011.9	668.3	0.35338	0.60357	0.39643	0.79287	0.94366	TRUE
HGLibA_41199	RHOQ	68.03	87.084	56.822	54.349	22.744	81.787	82.115	28.741	62.426	55.264	-0.17287	245.36	1187.7	0.26232	0.39654	0.60346	0.79307	0.94366	FALSE
HGLibB_44368	SLC16A10	212.39	221.98	249.52	201.41	367.69	111.23	289.45	26.945	217.18	200.34	-0.11589	446.87	4132	0.26257	0.39644	0.60356	0.79288	0.94366	FALSE
HGLibB_08699	CDHR4	16.593	0	0	45.557	0	0	134.46	19.759	8.2964	9.8797	0.22689	531.61	157.84	0.12602	0.39656	0.60344	0.79312	0.94366	TRUE
HGLibB_20159	GPX7	14.933	20.49	37.058	25.576	0	44.165	134.46	18.861	23.033	31.513	0.43599	91.742	438.21	0.40509	0.60353	0.39647	0.79294	0.94366	TRUE
HGLibB_21233	HHIP	106.19	81.962	104.59	83.921	50.226	117.77	199.13	0	94.253	83.999	-0.16431	169.05	1793.2	0.26246	0.39648	0.60352	0.79297	0.94366	FALSE
HGLibA_24041	KANSL2	87.942	12.807	0	21.58	0	34.35	83.141	0	17.193	17.175	-0.0014181	1779.8	327.1	0.26251	0.39646	0.60354	0.79293	0.94366	FALSE
HGLibA_25966	LAMB4	169.25	49.519	130.94	61.542	120.35	35.986	51.322	333.21	96.24	85.837	-0.16323	3306.9	1831	0.26223	0.39657	0.60343	0.79314	0.94367	FALSE
HGLibB_18553	GALNTL5	142.7	96.476	166.35	125.48	89.08	132.49	109.83	311.66	134.09	121.16	-0.14513	867.87	2551.1	0.26217	0.3966	0.6034	0.79319	0.94367	FALSE
HGLibA_20396	GSAP	261.34	156.24	192.7	225.39	222.7	175.84	115.99	209.27	209.04	192.56	-0.11794	2019	3977.1	0.26217	0.39659	0.60341	0.79319	0.94367	FALSE
HGLibB_50386	TMEM55B	229.81	113.55	66.704	52.75	96.662	63.794	0	154.48	90.128	80.228	-0.16592	7335.2	1714.7	0.26211	0.39662	0.60338	0.79324	0.94367	FALSE
HGLibB_56299	ZNF605	179.2	109.28	112	88.716	199.01	32.715	129.33	116.76	110.64	123.05	0.15202	1728.4	2104.9	0.27039	0.60342	0.39658	0.79316	0.94367	TRUE
HGLibB_41864	RPL26L1	82.134	173.32	161.41	148.66	210.38	128.4	348.99	102.39	155.03	169.39	0.12701	1909.9	2949.5	0.26441	0.60341	0.39659	0.79317	0.94367	TRUE
HGLibB_24164	KCNG1	126.93	178.44	85.645	75.129	67.284	175.02	92.379	97.898	106.29	95.139	-0.15832	2342.9	2022.2	0.26211	0.39662	0.60338	0.79324	0.94367	FALSE
HGLibB_44805	SLC2A11	63.882	79.4	99.644	49.553	73.918	19.629	355.15	90.713	71.641	82.315	0.19779	464.15	1363	0.28913	0.60338	0.39662	0.79323	0.94367	TRUE
HGLibB_38542	PRKRIR	0	28.174	15.647	0	18.953	0	0	47.602	7.8233	9.4766	0.24779	199.26	148.84	0.13552	0.39661	0.60339	0.79322	0.94367	TRUE
HGLibA_53990	WBSCR16	38.163	42.688	64.233	29.572	36.959	95.69	62.612	28.741	40.426	49.786	0.29389	231.61	769.11	0.3375	0.60339	0.39661	0.79322	0.94367	TRUE
HGLibA_48336	TARDBP	86.282	47.811	24.705	34.368	152.57	45.8	5.1322	27.843	41.089	36.822	-0.15424	800.4	781.73	0.26216	0.3966	0.6034	0.7932	0.94367	FALSE
HGLibB_02998	ARL8B	121.13	34.151	64.233	34.368	207.54	67.883	0	19.759	49.3	43.821	-0.16639	1944.9	937.95	0.2622	0.39658	0.60342	0.79317	0.94367	FALSE
HGLibB_01087	AEBP2	77.156	86.231	112.82	110.3	126.99	93.237	170.39	0	98.263	110.11	0.16268	315.66	1869.5	0.27404	0.6034	0.3966	0.7932	0.94367	TRUE
HGLibA_06321	C4orf32	96.238	85.377	81.527	67.936	53.069	112.87	0	95.204	83.452	74.137	-0.16862	137.22	1587.7	0.26204	0.39665	0.60335	0.79329	0.9437	FALSE
HGLibB_21431	HIST1H3B	126.1	175.02	63.41	114.29	73.918	142.31	223.76	21.556	120.2	108.11	-0.15154	2100.1	2286.8	0.26206	0.39664	0.60336	0.79327	0.9437	FALSE
HGLibB_31458	NDUFAF7	92.09	20.49	126	35.167	28.43	84.24	88.273	8.9815	63.628	56.335	-0.17275	2456.9	1210.5	0.26205	0.39664	0.60336	0.79328	0.9437	FALSE
HGLibB_14337	EBF4	173.39	274.06	99.644	211	18.006	139.04	277.14	291	192.2	208.09	0.11403	5324.9	3656.6	0.26277	0.60334	0.39666	0.79331	0.94371	TRUE
HGLibA_38556	PRKCQ	126.93	132.33	109.53	145.46	140.25	285.44	61.586	145.5	129.63	142.88	0.1393	223.15	2466.3	0.26666	0.60334	0.39666	0.79332	0.94371	TRUE
HGLibB_16920	FBLN1	66.371	134.04	114.47	82.322	128.88	91.601	58.507	370.04	98.395	110.24	0.16246	937.63	1872	0.27381	0.60333	0.39667	0.79333	0.94372	TRUE
HGLibA_56484	ZNF664-FAM101A	165.93	246.74	319.52	309.31	249.24	287.89	343.86	306.27	278.02	297.08	0.095309	5415	5289.4	0.26201	0.60332	0.39668	0.79337	0.94374	TRUE
HGLibA_38717	PRPF3	4.1482	50.372	2.4705	56.746	0	71.972	0	239.81	27.26	35.986	0.38821	850.77	518.63	0.38316	0.60332	0.39668	0.79335	0.94374	TRUE
HGLibA_21056	HDHD3	65.541	155.39	144.11	164.64	101.4	72.79	264.82	226.33	149.75	163.87	0.12915	2458.8	2849	0.26449	0.6033	0.3967	0.7934	0.94374	TRUE
HGLibB_52764	UCN3	304.48	165.63	237.17	157.45	210.38	224.91	249.42	204.78	201.4	217.65	0.11139	5038.4	3831.7	0.26247	0.60329	0.39671	0.79341	0.94374	TRUE
HGLibA_41223	RHPN1	175.05	107.57	228.11	117.49	76.761	67.065	190.92	188.61	146.27	132.69	-0.13963	3284	2782.8	0.26187	0.39671	0.60329	0.79342	0.94374	FALSE
HGLibB_31693	NEUROD2	99.557	36.712	31.293	65.538	0	21.265	100.59	166.16	51.125	60.928	0.2486	1051.5	972.66	0.31431	0.60329	0.39671	0.79342	0.94374	TRUE
HGLibB_22451	IBSP	168.42	104.16	181.99	145.46	351.58	71.154	158.07	127.54	156.94	142.8	-0.13527	1225.6	2985.8	0.26188	0.39671	0.60329	0.79342	0.94374	FALSE
HGLibB_01719	ALS2CL	95.408	50.372	69.998	111.09	61.598	61.34	268.93	85.324	82.703	73.461	-0.16879	724.74	1573.4	0.26189	0.3967	0.6033	0.7934	0.94374	FALSE
HGLibA_45450	SLCO1B3	143.53	64.886	20.588	114.29	78.656	106.32	48.242	80.834	89.589	79.745	-0.16597	2963.7	1704.5	0.26186	0.39672	0.60328	0.79343	0.94374	FALSE
HGLibA_10078	CLN5	0	32.443	19.764	85.519	117.51	23.718	0	45.806	26.104	34.762	0.39993	1430.7	496.63	0.38852	0.60329	0.39671	0.79342	0.94374	TRUE
HGLibA_24609	KIAA0226L	0	10.245	37.881	38.364	34.116	31.079	169.36	0	24.063	32.597	0.42278	388.47	457.81	0.39886	0.60328	0.39672	0.79344	0.94374	TRUE
HGLibA_49410	THSD7B	373.34	295.4	289.05	266.95	561.02	105.5	239.16	306.27	292.23	272.71	-0.099349	2412.7	5559.7	0.26177	0.39675	0.60325	0.7935	0.94375	FALSE
HGLibB_42117	RPS6KA5	249.72	206.61	234.7	160.65	87.185	167.66	344.88	239.81	220.66	203.73	-0.11457	1613.4	4198	0.26168	0.39678	0.60322	0.79357	0.94375	FALSE
HGLibB_49054	TEX9	191.65	295.4	225.64	238.17	277.67	158.67	517.32	220.94	231.91	249.31	0.10393	1910.4	4412.1	0.26192	0.60321	0.39679	0.79357	0.94375	TRUE
HGLibB_33739	OR2D3	149.33	106.72	92.233	136.67	70.127	147.22	71.85	204.78	121.7	109.53	-0.15061	693.49	2315.3	0.26171	0.39677	0.60323	0.79355	0.94375	FALSE
HGLibB_46207	SOX4	241.42	132.33	254.46	141.47	221.75	214.28	179.63	200.29	191.45	207.28	0.1141	4153.7	3642.3	0.26244	0.60321	0.39679	0.79358	0.94375	TRUE
HGLibA_25776	KRTAP4-8	32.356	48.665	43.646	43.958	0	39.258	39.004	185.92	43.802	39.131	-0.15885	51.57	833.34	0.26173	0.39676	0.60324	0.79353	0.94375	FALSE
HGLibB_23464	IQCD	68.03	130.63	168	139.07	90.028	153.76	42.084	185.02	134.85	121.89	-0.14458	1866.3	2565.5	0.26182	0.39673	0.60327	0.79346	0.94375	FALSE
HGLibB_47474	STOM	171.73	220.27	317.05	253.36	262.5	151.31	449.58	176.04	236.82	219.27	-0.11057	3740.1	4505.5	0.26173	0.39676	0.60324	0.79353	0.94375	FALSE
HGLibA_57836	hsa-mir-143	185.84	129.77	223.17	112.69	245.44	28.625	149.86	137.42	157.81	143.64	-0.13482	2626.4	3002.3	0.26168	0.39679	0.60321	0.79357	0.94375	FALSE
HGLibA_09916	CLDND1	75.497	76.839	236.35	73.53	21.796	32.715	125.22	102.39	76.168	67.552	-0.17081	8554.9	1449.1	0.26171	0.39677	0.60323	0.79355	0.94375	FALSE
HGLibB_28989	MEX3B	15.763	86.231	0	79.924	24.639	60.522	18.476	93.408	47.844	42.581	-0.16449	1940.3	910.24	0.2618	0.39674	0.60326	0.79348	0.94375	FALSE
HGLibA_40081	RAD51AP1	29.867	35.005	165.52	28.773	0	21.265	61.586	86.222	32.436	41.425	0.34353	5913.1	617.1	0.36188	0.60326	0.39674	0.79348	0.94375	TRUE
HGLibA_40581	RBM7	66.371	255.28	37.881	131.88	140.25	167.66	75.956	81.732	99.123	110.99	0.16163	10093	1885.8	0.27333	0.60325	0.39675	0.79351	0.94375	TRUE
HGLibB_31531	NDUFV2	82.134	54.641	39.528	46.356	45.488	62.158	198.1	58.38	50.499	60.269	0.25062	385.16	960.75	0.31521	0.60321	0.39679	0.79358	0.94375	TRUE
HGLibB_50537	TMOD2	116.98	48.665	69.998	159.85	95.714	114.5	165.26	33.232	93.488	105.11	0.16732	2505.5	1778.6	0.27551	0.60325	0.39675	0.7935	0.94375	TRUE
HGLibA_39401	PTOV1	34.015	0	35.411	74.33	0	62.976	86.22	0	34.713	31.488	-0.13655	925.15	660.42	0.26178	0.39675	0.60325	0.79349	0.94375	FALSE
HGLibA_34356	OR5T1	16.593	23.906	140	32.769	70.127	83.422	4.1057	0	28.337	37.116	0.37768	4215	539.12	0.3781	0.60322	0.39678	0.79356	0.94375	TRUE
HGLibB_18764	GCK	387.44	441.4	369.75	229.38	315.57	396.67	316.14	500.27	378.6	356.4	-0.086917	8788.4	7202.9	0.26151	0.39685	0.60315	0.7937	0.94376	FALSE
HGLibB_36436	PI15	361.72	302.23	230.58	196.61	224.6	448.19	235.05	335.01	266.41	285.03	0.097133	5507.7	5068.5	0.2616	0.60315	0.39685	0.79371	0.94376	TRUE
HGLibB_17381	FGF3	215.71	204.05	355.75	238.17	29.378	226.55	261.74	318.84	226.94	244.14	0.10498	5789.8	4317.6	0.26183	0.60316	0.39684	0.79367	0.94376	TRUE
HGLibA_32705	NRM	263.82	225.39	167.17	322.1	339.26	151.31	201.18	252.38	244.61	226.78	-0.10872	4246.4	4653.7	0.26162	0.39681	0.60319	0.79362	0.94376	FALSE
HGLibA_21398	HIST1H2AJ	168.42	124.65	241.29	218.19	245.44	152.94	0	202.08	193.31	177.51	-0.1223	2751.6	3677.7	0.26154	0.39684	0.60316	0.79368	0.94376	FALSE
HGLibB_32693	NRXN2	143.53	42.688	288.23	69.534	211.33	51.526	0	185.92	106.53	118.72	0.15493	13276	2026.8	0.27078	0.60316	0.39684	0.79369	0.94376	TRUE
HGLibB_14992	EMC4	217.37	201.49	106.23	111.09	148.78	173.39	309.98	167.95	156.29	170.67	0.1262	3440.5	2973.5	0.26369	0.60316	0.39684	0.79367	0.94376	TRUE
HGLibB_19725	GPBAR1	142.7	39.273	69.174	96.709	164.89	77.697	0	110.47	82.942	94.085	0.17983	1952.3	1578	0.28052	0.60316	0.39684	0.79368	0.94376	TRUE
HGLibA_48903	TDRD12	96.238	44.396	105.41	149.46	79.604	105.5	0	100.59	100.82	90.098	-0.16057	1863.8	1918.2	0.26153	0.39684	0.60316	0.79368	0.94376	FALSE
HGLibA_57575	hsa-mir-128-2	138.55	35.005	122.7	123.08	235.97	42.529	153.97	67.361	122.89	110.66	-0.14994	2656.5	2338.1	0.26155	0.39683	0.60317	0.79367	0.94376	FALSE
HGLibA_51612	TRIM77	97.068	75.985	200.11	83.921	119.41	96.508	0	64.667	90.494	80.587	-0.16533	4104.3	1721.7	0.26152	0.39685	0.60315	0.79369	0.94376	FALSE
HGLibB_21304	HIP1	60.564	76.839	62.586	73.53	72.97	157.03	0	47.602	68.058	60.286	-0.17226	64.387	1294.8	0.26156	0.39683	0.60317	0.79366	0.94376	FALSE
HGLibA_61639	hsa-mir-5187	31.526	51.226	0	53.549	54.017	31.079	32.846	41.315	41.376	37.08	-0.15421	684.74	787.19	0.26151	0.39685	0.60315	0.7937	0.94376	FALSE
HGLibB_29558	MOB3C	0	52.934	66.704	19.182	116.56	40.075	0	25.148	36.058	32.612	-0.14081	936.31	686.01	0.26161	0.39681	0.60319	0.79362	0.94376	FALSE
HGLibB_46354	SPANXN4	25.719	0	19.764	40.761	66.336	43.347	0	0	22.741	21.673	-0.066404	286.54	432.66	0.26161	0.39681	0.60319	0.79362	0.94376	FALSE
HGLibA_38641	PRND	111.17	86.231	86.468	107.1	9.4766	33.533	581.99	139.21	96.783	86.373	-0.1624	177.06	1841.3	0.26142	0.39689	0.60311	0.79377	0.94379	FALSE
HGLibB_02325	AP3D1	100.39	46.104	138.35	62.341	144.99	56.433	0	128.44	81.364	92.434	0.18194	1738.1	1548	0.28138	0.60312	0.39688	0.79376	0.94379	TRUE
HGLibA_09791	CKS2	0	57.202	84.821	75.928	33.168	50.708	118.04	103.29	66.565	76.997	0.20714	1646.5	1266.4	0.29315	0.60311	0.39689	0.79378	0.94379	TRUE
HGLibA_04144	BANF2	63.052	148.56	28.823	122.28	141.2	108.78	0	99.695	92.668	104.24	0.16799	2984.6	1763	0.27548	0.60311	0.39689	0.79379	0.94379	TRUE
HGLibA_26594	LINGO4	102.05	108.43	116.11	142.27	235.02	152.94	96.485	62.871	112.27	124.71	0.15035	344.58	2136	0.2692	0.60311	0.39689	0.79378	0.94379	TRUE
HGLibA_52781	UBXN11	56.415	96.476	117.76	113.49	204.7	31.897	156.02	21.556	104.98	93.957	-0.1585	888.99	1997.3	0.26143	0.39688	0.60312	0.79376	0.94379	FALSE
HGLibA_16627	FAM49B	3.3186	87.084	112	57.546	70.127	58.068	125.22	0	72.315	64.098	-0.1715	2257.1	1375.8	0.2614	0.39689	0.60311	0.79378	0.94379	FALSE
HGLibB_19954	GPR18	168.42	189.54	98.821	158.25	147.84	203.65	71.85	149.99	163.33	148.91	-0.1325	1633.4	3107.4	0.26133	0.39692	0.60308	0.79384	0.94381	FALSE
HGLibB_19850	GPR125	154.31	98.183	83.998	15.186	240.71	87.512	28.74	117.66	91.09	102.58	0.16969	3286.4	1733	0.27611	0.60308	0.39692	0.79384	0.94381	TRUE
HGLibA_43647	SETD3	150.99	87.938	117.76	44.758	49.279	95.69	88.273	97	102.85	91.982	-0.15948	2045.8	1956.7	0.26135	0.39691	0.60309	0.79382	0.94381	FALSE
HGLibB_13997	DSEL	73.008	25.613	116.94	89.515	80.551	63.794	167.31	0	81.262	72.172	-0.16892	1501.9	1546	0.26137	0.39691	0.60309	0.79381	0.94381	FALSE
HGLibA_46120	SOBP	62.223	127.21	0	9.5909	94.766	22.9	42.084	0	35.907	32.492	-0.14007	3670.3	683.13	0.26135	0.39691	0.60309	0.79382	0.94381	FALSE
HGLibB_56310	ZNF609	93.749	20.49	39.528	123.88	84.342	44.165	69.797	160.77	66.639	77.07	0.20692	2292.2	1267.8	0.29296	0.60306	0.39694	0.79388	0.94382	TRUE
HGLibA_36422	PHLDA3	65.541	58.91	5.7645	71.133	12.32	57.251	165.26	52.991	62.226	55.121	-0.17198	1096.4	1183.9	0.26129	0.39694	0.60306	0.79387	0.94382	FALSE
HGLibB_19513	GNGT2	22.4	22.198	0	29.572	23.692	45.8	0	37.722	22.299	30.707	0.44452	183.39	424.24	0.4082	0.60307	0.39693	0.79386	0.94382	TRUE
HGLibA_19683	GOSR1	166.76	198.93	165.52	267.75	109.93	199.56	135.49	236.21	182.84	167.52	-0.12551	2675.4	3478.6	0.26123	0.39696	0.60304	0.79391	0.94384	FALSE
HGLibA_22463	HYPK	146.02	50.372	162.23	128.68	148.78	99.78	23.608	167.06	137.35	124.28	-0.14312	2778	2613.1	0.26124	0.39695	0.60305	0.79391	0.94384	FALSE
HGLibA_13849	DPH5	93.749	77.693	72.468	29.572	22.744	179.93	109.83	23.352	75.081	66.59	-0.17072	811.06	1428.4	0.26122	0.39696	0.60304	0.79392	0.94384	FALSE
HGLibB_25608	KRTAP13-2	81.304	178.44	109.53	72.731	51.174	161.12	119.07	0	95.415	85.12	-0.16291	2601.8	1815.3	0.26124	0.39695	0.60305	0.79391	0.94384	FALSE
HGLibA_08030	CCL4L1	121.13	209.17	76.586	177.43	79.604	240.45	86.22	255.07	149.28	163.34	0.129	3485.6	2840.1	0.26377	0.60301	0.39699	0.79398	0.94385	TRUE
HGLibA_04809	BRICD5	390.76	287.72	278.34	236.58	358.22	246.18	771.88	237.11	283.03	302.2	0.094201	4602.4	5384.7	0.26117	0.603	0.397	0.79401	0.94385	TRUE
HGLibA_01731	ALS2CR8	136.06	108.43	37.058	47.955	26.535	262.54	0	112.27	78.192	69.402	-0.16974	2289.8	1487.6	0.2611	0.39701	0.60299	0.79402	0.94385	FALSE
HGLibA_58500	hsa-mir-3115	38.163	58.056	69.174	42.36	42.645	46.618	14.37	104.19	50.208	44.632	-0.16634	209.33	955.22	0.2612	0.39697	0.60303	0.79394	0.94385	FALSE
HGLibB_07099	CAMP	251.38	116.11	125.17	164.64	186.69	130.86	226.84	96.102	144.91	158.77	0.13097	4314.8	2756.9	0.26407	0.60299	0.39701	0.79402	0.94385	TRUE
HGLibA_17406	FGF3	0	64.886	64.233	77.527	157.31	42.529	0	71.852	64.56	57.191	-0.17203	1445.4	1228.3	0.26114	0.39699	0.60301	0.79398	0.94385	FALSE
HGLibA_22619	IFIH1	175.05	148.56	109.53	101.5	124.14	108.78	401.34	47.602	129.04	116.46	-0.1468	1212.4	2455	0.2611	0.39701	0.60299	0.79401	0.94385	FALSE
HGLibA_62803	hsa-mir-641	8.2964	44.396	135.88	49.553	101.4	0	79.035	34.13	46.975	56.583	0.26336	3137.7	893.7	0.32139	0.603	0.397	0.79401	0.94385	TRUE
HGLibB_43767	SGK110	28.208	47.811	39.528	63.94	50.226	53.979	0	27.843	43.67	39.034	-0.15805	228.08	830.82	0.26113	0.397	0.603	0.794	0.94385	FALSE
HGLibA_41469	RNF112	40.652	91.353	58.469	70.333	47.383	78.515	66.718	0	64.401	57.051	-0.172	453.6	1225.2	0.26112	0.397	0.603	0.794	0.94385	FALSE
HGLibA_60686	hsa-mir-4646	38.163	14.514	0	0	94.766	17.993	0	0	7.257	8.9965	0.2758	371.06	138.07	0.14804	0.39699	0.60301	0.79397	0.94385	TRUE
HGLibB_36294	PHF13	132.74	385.9	145.76	209.4	383.8	129.22	29.767	195.8	177.58	162.51	-0.1272	15811	3378.5	0.26105	0.39703	0.60297	0.79405	0.94386	FALSE
HGLibB_52464	UBA6	111.17	93.061	49.41	103.1	72.97	47.436	146.78	176.94	98.082	109.88	0.16225	863.55	1866	0.27301	0.60298	0.39702	0.79405	0.94386	TRUE
HGLibB_01567	ALDH3B1	103.7	70.863	159.76	41.561	112.77	35.986	127.28	84.426	87.284	98.599	0.17398	2627.6	1660.6	0.27767	0.60298	0.39702	0.79405	0.94386	TRUE
HGLibA_47078	SRSF4	0	74.278	27.999	119.09	45.488	206.1	0	76.343	51.139	60.915	0.24795	2767.7	972.92	0.31344	0.60295	0.39705	0.79409	0.9439	TRUE
HGLibA_50592	TMLHE	73.008	84.523	142.47	69.534	47.383	148.03	42.084	132.03	78.766	89.706	0.18543	1403.1	1498.5	0.28261	0.60295	0.39705	0.79411	0.94391	TRUE
HGLibA_49923	TMEM129	159.29	103.31	250.35	179.83	63.493	177.48	164.23	145.5	169.56	154.86	-0.12999	3708.9	3225.9	0.26095	0.39707	0.60293	0.79413	0.94393	FALSE
HGLibB_51764	TSEN15	161.78	151.12	101.29	131.88	130.78	125.95	179.63	237.11	141.5	155.2	0.13249	737.66	2692	0.26416	0.6029	0.3971	0.7942	0.94394	TRUE
HGLibB_03285	ASGR1	204.09	176.73	162.23	218.19	0	237.18	340.78	175.14	190.41	206.16	0.11408	646.77	3622.6	0.26168	0.6029	0.3971	0.79419	0.94394	TRUE
HGLibB_52231	TUBD1	1.6593	18.783	106.23	82.322	44.54	76.062	0	101.49	50.553	60.301	0.24986	2503.1	961.77	0.31434	0.6029	0.3971	0.7942	0.94394	TRUE
HGLibA_55288	ZFYVE27	121.13	217.71	289.05	115.09	216.07	222.46	93.405	80.834	169.42	154.74	-0.12998	7309.1	3223.2	0.26084	0.39711	0.60289	0.79422	0.94394	FALSE
HGLibB_30737	MYL9	108.68	128.07	33.764	62.341	163.95	27.807	146.78	46.704	85.512	96.742	0.17608	1854.1	1626.9	0.27842	0.60291	0.39709	0.79419	0.94394	TRUE
HGLibB_45920	SNRPD1	1.6593	110.99	78.233	15.186	33.168	86.694	41.057	42.213	46.709	41.635	-0.16223	2716.3	888.65	0.26084	0.39711	0.60289	0.79422	0.94394	FALSE
HGLibA_52909	UGT2A3	170.08	183.56	83.998	101.5	119.41	128.4	126.25	27.843	135.79	122.83	-0.14362	2438.5	2583.4	0.26091	0.39708	0.60292	0.79417	0.94394	FALSE
HGLibA_09792	CLASP1	14.933	40.981	21.411	16.784	46.436	0	83.141	8.0834	19.098	27.259	0.49171	168.97	363.34	0.42819	0.60293	0.39707	0.79415	0.94394	TRUE
HGLibA_33812	OR2J3	118.64	64.886	121.06	119.09	70.127	193.02	338.72	0	118.86	131.57	0.14539	972.79	2261.4	0.26725	0.60289	0.39711	0.79421	0.94394	TRUE
HGLibA_54547	XPA	0	49.519	37.881	13.587	0	68.701	178.6	0	25.734	34.35	0.40304	507.68	489.6	0.3894	0.6029	0.3971	0.7942	0.94394	TRUE
HGLibB_13709	DOC2B	221.51	153.68	97.174	147.86	47.383	185.66	180.65	149.09	150.77	164.87	0.1282	2631.4	2868.4	0.26333	0.60288	0.39712	0.79423	0.94395	TRUE
HGLibB_40777	RELT	112	58.056	134.23	73.53	141.2	50.708	102.64	105.98	92.766	104.31	0.16754	1221.4	1764.9	0.27485	0.60288	0.39712	0.79424	0.94395	TRUE
HGLibB_21201	HFE2	345.13	251.86	354.93	202.21	322.21	446.55	314.09	199.39	298.5	318.15	0.091688	5601.8	5678.9	0.26078	0.60285	0.39715	0.7943	0.94397	TRUE
HGLibB_17129	FBXW7	0	55.495	161.41	75.928	125.09	0.81787	82.115	70.056	65.712	76.085	0.20852	4561.5	1250.2	0.29339	0.60286	0.39714	0.79428	0.94397	TRUE
HGLibA_44629	SLC24A6	57.245	5.1226	0	23.977	44.54	0	0	65.565	14.55	22.27	0.58157	737.44	276.82	0.46401	0.60286	0.39714	0.79428	0.94397	TRUE
HGLibA_52494	U2AF1L4	24.059	93.915	97.174	100.7	80.551	89.965	156.02	52.991	95.544	85.258	-0.16252	1714	1817.7	0.26077	0.39714	0.60286	0.79427	0.94397	FALSE
HGLibA_05728	C1orf100	82.134	14.514	23.058	59.943	41.697	32.715	0	181.43	41.501	37.206	-0.15369	1019.9	789.56	0.26072	0.39715	0.60285	0.79431	0.94398	FALSE
HGLibA_56297	ZNF577	355.08	315.04	243.76	260.55	356.32	302.61	0	234.42	287.8	268.51	-0.099697	2650.5	5475.4	0.26068	0.39717	0.60283	0.79434	0.944	FALSE
HGLibB_56494	ZNF696	44.8	108.43	80.704	81.523	117.51	98.962	0	85.324	81.113	92.143	0.18183	688.36	1543.2	0.28077	0.60283	0.39717	0.79435	0.944	TRUE
HGLibB_36958	PLCG2	74.667	63.179	0	13.587	52.122	17.993	63.639	43.111	38.383	47.616	0.30387	1339.8	730.24	0.34168	0.60283	0.39717	0.79435	0.944	TRUE
HGLibA_36524	PICK1	32.356	88.792	112	52.75	155.42	27.807	62.612	62.871	70.771	62.741	-0.17117	1274.9	1346.4	0.26064	0.39719	0.60281	0.79437	0.94402	FALSE
HGLibA_23254	IMPAD1	287.05	267.23	176.23	262.95	320.31	193.83	238.13	255.07	265.09	246.6	-0.10388	2795.9	5043.4	0.26046	0.39725	0.60275	0.79451	0.94405	FALSE
HGLibB_03793	ATP9B	389.1	284.3	108.7	158.25	259.66	216.73	321.27	215.56	221.28	238.2	0.10584	16261	4209.8	0.26077	0.60274	0.39726	0.79453	0.94405	TRUE
HGLibA_26845	LOC100505478	212.39	154.53	240.46	226.99	329.79	258.45	118.04	214.66	219.69	236.55	0.10624	1594.4	4179.6	0.26088	0.60277	0.39723	0.79446	0.94405	TRUE
HGLibA_32652	NRBF2	45.63	68.301	116.11	112.69	96.662	64.611	0	187.71	90.497	80.637	-0.16452	1218.2	1721.7	0.26039	0.39728	0.60272	0.79456	0.94405	FALSE
HGLibA_52827	UCN3	111.17	245.89	260.23	142.27	173.42	111.23	326.41	183.22	194.08	178.32	-0.12148	5539.2	3692.3	0.26034	0.3973	0.6027	0.7946	0.94405	FALSE
HGLibA_38528	PRKAR2A	124.45	123.8	37.881	199.01	289.04	53.979	15.397	169.75	124.12	111.86	-0.14873	4348.7	2361.4	0.26052	0.39723	0.60277	0.79446	0.94405	FALSE
HGLibA_54733	YTHDF2	213.22	100.74	200.11	173.44	251.13	139.04	265.85	153.58	186.77	202.36	0.11502	2818.7	3553.4	0.26142	0.60277	0.39723	0.79446	0.94405	TRUE
HGLibA_34448	OR6V1	179.2	216.86	201.76	174.24	296.62	92.419	211.45	138.32	190.48	174.88	-0.1226	404.69	3623.9	0.26036	0.39729	0.60271	0.79459	0.94405	FALSE
HGLibA_31384	NDC80	52.267	44.396	65.057	52.75	19.901	42.529	82.115	134.72	52.509	62.322	0.24293	74.464	998.99	0.31048	0.6027	0.3973	0.7946	0.94405	TRUE
HGLibA_16287	FAM175A	53.097	20.49	64.233	31.171	0	54.797	48.242	130.23	42.134	51.52	0.28404	399.07	801.6	0.33151	0.60272	0.39728	0.79457	0.94405	TRUE
HGLibA_34761	OTUD3	132.74	128.92	31.293	52.75	55.912	148.85	24.634	105.98	90.835	80.947	-0.16435	2734.1	1728.1	0.26036	0.39729	0.60271	0.79459	0.94405	FALSE
HGLibB_37350	PNOC	194.96	87.084	130.11	57.546	286.19	136.58	37.978	105.08	108.6	120.83	0.15268	3663.8	2066.1	0.26916	0.60274	0.39726	0.79452	0.94405	TRUE
HGLibA_34977	PADI4	146.85	158.8	0	48.754	119.41	33.533	244.29	99.695	97.8	109.55	0.16212	6032.3	1860.7	0.2724	0.6027	0.3973	0.7946	0.94405	TRUE
HGLibB_29252	MIPEP	163.44	121.24	126.82	133.47	116.56	170.12	389.02	91.611	130.15	143.34	0.13828	403.3	2476.1	0.26512	0.60277	0.39723	0.79445	0.94405	TRUE
HGLibA_52903	UGT2A1	97.897	74.278	28.823	153.45	71.075	44.165	82.115	86.222	86.088	76.595	-0.16651	2698.9	1637.8	0.26059	0.39721	0.60279	0.79441	0.94405	FALSE
HGLibB_38340	PRDM4	144.36	115.26	83.998	73.53	71.075	106.32	102.64	75.445	99.628	89.044	-0.16033	1056.8	1895.4	0.26035	0.3973	0.6027	0.79459	0.94405	FALSE
HGLibB_11135	CRIM1	149.33	123.8	43.646	26.375	191.43	116.95	36.952	72.75	83.721	94.853	0.17809	3601.9	1592.8	0.27891	0.60271	0.39729	0.79459	0.94405	TRUE
HGLibB_44967	SLC35G2	62.223	44.396	200.11	65.538	34.116	80.969	237.11	67.361	63.88	74.165	0.21228	6314.7	1215.3	0.29501	0.60272	0.39728	0.79456	0.94405	TRUE
HGLibA_04237	BCAN	53.097	97.33	130.11	47.955	135.52	105.5	1.0264	66.463	75.213	85.984	0.19071	1578.5	1430.9	0.28473	0.60278	0.39722	0.79443	0.94405	TRUE
HGLibB_37335	PNMAL1	32.356	65.74	172.11	31.97	20.849	81.787	0	66.463	49.048	43.656	-0.16446	5331.3	933.15	0.26037	0.39729	0.60271	0.79458	0.94405	FALSE
HGLibB_07493	CCBL2	168.42	108.43	18.117	77.527	104.24	187.29	61.586	60.176	92.978	82.915	-0.1634	3924.2	1768.9	0.26035	0.3973	0.6027	0.79459	0.94405	FALSE
HGLibB_42467	RYR1	253.04	233.08	303.05	230.18	350.64	170.93	493.71	41.315	243.06	260.78	0.10115	1321.3	4624.2	0.26066	0.60275	0.39725	0.79449	0.94405	TRUE
HGLibA_26592	LINGO3	0	47.811	24.705	53.549	53.069	34.35	68.771	37.722	36.258	45.396	0.31644	626.86	689.82	0.34791	0.60279	0.39721	0.79441	0.94405	TRUE
HGLibB_27571	LTK	94.579	238.2	37.881	99.906	0	152.12	217.6	21.556	97.242	86.839	-0.16147	7802.5	1850	0.26039	0.39728	0.60272	0.79456	0.94405	FALSE
HGLibB_21191	HEY2	213.22	140.02	149.88	75.129	128.88	134.13	142.67	0	144.95	131.51	-0.1394	3194.6	2757.7	0.26048	0.39725	0.60275	0.79449	0.94405	FALSE
HGLibB_23704	ITGA5	32.356	179.29	192.7	179.83	163.95	225.73	0	454.46	179.56	194.84	0.11718	7280.7	3416.2	0.26139	0.60268	0.39732	0.79464	0.94406	TRUE
HGLibA_65324	NonTargetingControlGuideForHuman_0941	220.68	241.62	255.29	214.2	258.71	176.66	238.13	284.71	231.15	248.42	0.10353	363.02	4397.7	0.26046	0.60265	0.39735	0.7947	0.94406	TRUE
HGLibB_18572	GALT	319.41	82.816	271.76	98.307	163.95	92.419	326.41	237.11	185.03	200.53	0.11544	14516	3520.3	0.26119	0.60267	0.39733	0.79467	0.94406	TRUE
HGLibA_61208	hsa-mir-4776-1	67.201	274.06	158.94	192.62	342.11	45.8	144.73	176.94	175.78	160.83	-0.12744	7338.5	3344.2	0.2603	0.39732	0.60268	0.79463	0.94406	FALSE
HGLibA_59994	hsa-mir-4319	412.33	130.63	130.94	175.83	190.48	172.57	126.25	162.57	153.39	167.57	0.12679	22859	2918.2	0.26253	0.60265	0.39735	0.79471	0.94406	TRUE
HGLibA_08595	CDC7	182.52	35.005	33.764	10.39	27.482	45.8	41.057	130.23	34.384	43.429	0.3284	7506.9	654.16	0.35364	0.60267	0.39733	0.79467	0.94406	TRUE
HGLibA_12854	DEFB114	117.81	180.15	97.174	167.04	24.639	150.49	257.63	107.78	142.43	129.13	-0.14032	1560.8	2709.7	0.26021	0.39735	0.60265	0.7947	0.94406	FALSE
HGLibA_26734	LMX1B	103.7	161.36	159.76	76.727	183.85	130.86	159.1	85.324	131.73	144.98	0.13723	1824.9	2506.2	0.26458	0.60264	0.39736	0.79471	0.94406	TRUE
HGLibB_54172	WEE1	15.763	51.226	47.763	45.557	38.854	73.608	0	77.241	46.66	56.231	0.26402	325.97	887.72	0.32123	0.60267	0.39733	0.79466	0.94406	TRUE
HGLibA_36521	PICALM	19.082	245.03	63.41	109.5	79.604	79.333	0	74.546	86.453	76.94	-0.16615	10249	1644.8	0.2603	0.39732	0.60268	0.79463	0.94406	FALSE
HGLibB_51650	TRO	47.289	41.835	54.351	115.89	53.069	138.22	63.639	57.482	50.82	60.56	0.24848	1446.6	966.87	0.31324	0.60265	0.39735	0.7947	0.94406	TRUE
HGLibB_40402	RBFA	35.674	118.67	61.763	104.7	135.52	53.161	303.82	43.111	83.232	94.339	0.17869	1479.9	1583.5	0.27911	0.60267	0.39733	0.79465	0.94406	TRUE
HGLibA_30447	MTNR1B	73.838	0	0	48.754	2.843	43.347	83.141	22.454	24.377	32.9	0.41778	1409.7	463.78	0.39578	0.60268	0.39732	0.79464	0.94406	TRUE
HGLibB_21315	HIPK2	0	23.052	79.057	14.386	39.802	35.986	0	0.89815	18.719	18.442	-0.020406	1342.9	356.13	0.26021	0.39735	0.60265	0.7947	0.94406	FALSE
HGLibB_51898	TSPY1	1315	1064.6	759.27	1223.6	1541.8	875.93	1345.7	1019.4	1144.1	1182.5	0.047561	63317	21768	0.26014	0.60262	0.39738	0.79475	0.94409	TRUE
HGLibB_12621	DDR2	275.44	210.88	394.46	242.97	271.98	282.98	297.67	182.32	259.2	277.48	0.097928	7052	4931.4	0.26025	0.60262	0.39738	0.79476	0.94409	TRUE
HGLibA_36343	PHF13	129.42	82.816	31.293	112.69	59.703	96.508	113.93	78.139	97.754	87.324	-0.16105	1955.5	1859.8	0.26012	0.39739	0.60261	0.79477	0.94409	FALSE
HGLibB_50060	TMEM185A	66.371	50.372	62.586	61.542	34.116	110.41	113.93	15.269	62.064	72.264	0.21628	51.931	1180.8	0.29683	0.60262	0.39738	0.79477	0.94409	TRUE
HGLibB_10482	COIL	71.349	22.198	32.117	58.345	113.72	18.811	0	61.972	45.231	40.392	-0.15951	518.87	860.52	0.26009	0.3974	0.6026	0.79479	0.9441	FALSE
HGLibA_40134	RAG2	209.07	141.73	125.17	72.731	149.73	91.601	36.952	172.44	133.45	120.67	-0.14414	3180.7	2538.9	0.26001	0.39743	0.60257	0.79486	0.94412	FALSE
HGLibA_10795	CORO7-PAM16	253.87	158.8	237.17	298.92	232.18	294.43	382.86	138.32	245.52	263.3	0.1005	3503.6	4671.1	0.26023	0.60259	0.39741	0.79482	0.94412	TRUE
HGLibA_56006	ZNF441	135.23	91.353	41.175	92.712	111.82	50.708	115.99	95.204	92.033	103.51	0.16789	1484.5	1750.9	0.27438	0.60257	0.39743	0.79486	0.94412	TRUE
HGLibB_04135	BAMBI	98.727	128.92	21.411	80.724	132.67	126.77	0	75.445	89.725	101.11	0.1705	2121.7	1707	0.27548	0.60259	0.39741	0.79483	0.94412	TRUE
HGLibA_27486	LRRTM1	34.015	38.42	102.11	32.769	0	0	216.58	65.565	36.217	32.782	-0.1397	1454.7	689.04	0.26001	0.39743	0.60257	0.79486	0.94412	FALSE
HGLibA_49024	TESC	89.601	58.91	50.234	67.137	191.43	69.519	0	42.213	63.023	55.866	-0.17103	301.26	1199	0.26006	0.39741	0.60259	0.79482	0.94412	FALSE
HGLibA_20832	HAO1	48.119	26.467	10.706	16.784	17.058	24.536	0	26.046	21.625	20.797	-0.053821	289.34	411.43	0.25999	0.39744	0.60256	0.79487	0.94412	FALSE
HGLibA_01668	ALKBH8	0	58.056	51.057	94.311	0	121.04	85.194	11.676	54.557	48.435	-0.16843	1527.1	1038	0.26004	0.39742	0.60258	0.79483	0.94412	FALSE
HGLibA_07466	CBX8	73.838	48.665	96.35	144.66	27.482	143.13	0	123.94	85.094	75.713	-0.16643	1709.7	1618.9	0.25995	0.39745	0.60255	0.7949	0.94413	FALSE
HGLibA_62167	hsa-mir-5582	119.47	31.589	51.057	64.739	69.179	33.533	25.661	82.63	57.898	51.356	-0.16987	1525.5	1101.5	0.25997	0.39744	0.60256	0.79489	0.94413	FALSE
HGLibA_57274	hsa-mir-1204	88.771	189.54	154.82	252.56	164.89	209.37	362.33	18.861	172.18	187.13	0.1195	4673.6	3275.7	0.26131	0.60255	0.39745	0.7949	0.94413	TRUE
HGLibB_55997	ZNF479	492.8	586.54	713.98	529.9	959.04	405.66	287.4	764.33	558.22	584.99	0.067472	10048	10620	0.25981	0.6025	0.3975	0.79501	0.94414	TRUE
HGLibA_45590	SMAD9	212.39	204.9	394.46	191.82	216.07	168.48	234.03	300.88	208.65	225.05	0.10867	11613	3969.5	0.26032	0.60251	0.39749	0.79499	0.94414	TRUE
HGLibA_08257	CD180	136.89	192.1	223.99	143.86	138.36	168.48	59.533	300.88	167.98	153.42	-0.13	1755.8	3195.9	0.25989	0.39747	0.60253	0.79495	0.94414	FALSE
HGLibB_29909	MRPL32	15.763	151.97	147.41	83.921	45.488	161.94	94.432	270.34	115.66	128.18	0.14707	4437.9	2200.5	0.26691	0.60251	0.39749	0.79498	0.94414	TRUE
HGLibA_34567	OR9G1	222.34	331.26	252.82	277.34	261.56	182.38	435.21	231.72	265.08	246.64	-0.10361	2169.1	5043.1	0.25978	0.39752	0.60248	0.79503	0.94414	FALSE
HGLibB_54534	XRCC6BP1	149.33	203.2	38.705	119.09	209.43	87.512	205.29	89.815	134.21	147.55	0.13574	4779.3	2553.4	0.26399	0.60254	0.39746	0.79493	0.94414	TRUE
HGLibB_00024	AAAS	75.497	44.396	66.704	71.932	44.54	57.251	65.692	87.121	69.318	61.471	-0.1707	224.32	1318.8	0.2598	0.39751	0.60249	0.79502	0.94414	FALSE
HGLibA_13464	DNAAF3	292.03	196.37	168	219.79	220.81	162.76	257.63	75.445	208.08	191.78	-0.11709	2976.4	3958.7	0.25978	0.39752	0.60248	0.79503	0.94414	FALSE
HGLibA_10652	COMMD10	63.882	17.929	75.763	55.947	39.802	20.447	95.458	66.463	59.915	53.132	-0.17029	681.81	1139.9	0.25979	0.39751	0.60249	0.79503	0.94414	FALSE
HGLibB_20258	GRIK3	48.949	50.372	95.527	22.379	0	32.715	118.04	55.685	49.66	44.2	-0.16454	949.67	944.8	0.25978	0.39751	0.60249	0.79503	0.94414	FALSE
HGLibA_42582	S100G	5.8075	7.6839	0	17.583	0	26.172	0	38.62	6.7457	13.086	0.86278	54.907	128.34	0.55966	0.60253	0.39747	0.79493	0.94414	TRUE
HGLibA_27238	LRPPRC	0	27.321	26.352	11.989	22.744	31.897	15.397	35.028	19.17	27.32	0.4896	179.03	364.72	0.42675	0.60252	0.39748	0.79495	0.94414	TRUE
HGLibB_40874	RFNG	41.482	15.368	27.176	10.39	32.221	62.158	0	26.945	21.272	29.583	0.45749	198.86	404.7	0.41312	0.60254	0.39746	0.79491	0.94414	TRUE
HGLibB_32765	NT5C1B-RDH14	36.504	58.91	110.35	71.133	72.97	77.697	149.86	0	65.021	75.334	0.20939	980.86	1237	0.2932	0.6025	0.3975	0.79501	0.94414	TRUE
HGLibB_30002	MRPS16	25.719	51.226	83.998	34.368	94.766	25.354	79.035	0	42.797	52.195	0.28045	710.42	814.22	0.32935	0.60249	0.39751	0.79502	0.94414	TRUE
HGLibA_58426	hsa-mir-300	236.45	209.17	157.29	214.2	327.89	273.17	97.511	183.22	211.69	228.19	0.10785	1194.9	4027.4	0.26015	0.60246	0.39754	0.79509	0.94416	TRUE
HGLibA_54503	XDH	170.08	142.58	234.7	168.64	138.36	222.46	187.84	180.53	169.36	184.18	0.12038	1662.5	3222.1	0.26117	0.60245	0.39755	0.7951	0.94416	TRUE
HGLibA_04900	BTBD11	15.763	28.174	9.8821	37.564	60.65	0	0	139.21	21.969	30.325	0.44765	155.44	417.96	0.40875	0.60248	0.39752	0.79505	0.94416	TRUE
HGLibB_10314	CNOT1	139.38	132.33	59.292	123.08	162.05	102.23	530.67	119.45	127.71	140.75	0.13926	1619.9	2429.7	0.26462	0.60244	0.39756	0.79511	0.94416	TRUE
HGLibB_08084	CCNF	54.756	107.57	39.528	79.924	77.708	41.711	0	95.204	67.34	59.71	-0.17081	903.02	1281.2	0.25971	0.39754	0.60246	0.79509	0.94416	FALSE
HGLibB_06334	C4orf47	54.756	38.42	0	57.546	85.29	26.99	1.0264	94.306	46.588	56.14	0.2639	807.98	886.34	0.32084	0.60245	0.39755	0.79509	0.94416	TRUE
HGLibA_22286	HSPA4L	75.497	33.297	138.35	16.784	118.46	17.175	68.771	27.843	54.397	48.307	-0.16802	3117.7	1034.9	0.25967	0.39756	0.60244	0.79512	0.94416	FALSE
HGLibA_02520	APOF	92.919	81.108	82.351	59.144	126.99	166.84	58.507	21.556	81.729	92.747	0.18037	212.03	1554.9	0.2794	0.60244	0.39756	0.79512	0.94416	TRUE
HGLibA_21688	HMGA2	66.371	41.835	0	27.174	62.546	24.536	152.94	0	34.504	43.541	0.32713	771.17	656.45	0.35269	0.60244	0.39756	0.79512	0.94416	TRUE
HGLibA_22010	HP	0	120.38	0	35.167	35.064	104.69	0	0	17.583	17.532	-0.0040109	3831.7	334.53	0.25969	0.39755	0.60245	0.7951	0.94416	FALSE
HGLibA_09618	CHST12	83.793	58.91	101.29	37.564	66.336	151.31	97.511	38.62	71.352	81.924	0.19676	782.51	1357.5	0.28694	0.60243	0.39757	0.79515	0.94418	TRUE
HGLibB_05081	C10orf67	73.008	99.891	73.292	124.68	114.67	80.969	0	262.26	86.591	97.818	0.17398	663.05	1647.4	0.2766	0.60242	0.39758	0.79517	0.94419	TRUE
HGLibA_57920	hsa-mir-1538	51.438	24.759	66.704	48.754	54.964	64.611	50.295	105.08	50.096	59.788	0.25058	307.12	953.08	0.31395	0.60242	0.39758	0.79517	0.94419	TRUE
HGLibA_32223	NNMT	35.674	39.273	160.58	73.53	64.441	291.98	61.586	68.259	56.402	66.35	0.23059	3956.7	1073.1	0.3037	0.6024	0.3976	0.7952	0.94421	TRUE
HGLibA_49930	TMEM132A	12.445	29.882	0	7.9924	81.499	4.0893	0	30.537	10.219	17.313	0.707	166.99	194.41	0.50883	0.60239	0.39761	0.79521	0.94422	TRUE
HGLibB_13120	DHRS4L1	311.11	398.71	377.17	631.4	543.96	315.7	267.9	504.76	387.94	410.23	0.0804	21803	7380.6	0.25946	0.60236	0.39764	0.79528	0.94423	TRUE
HGLibA_32606	NR2E3	124.45	162.22	25.529	203.81	149.73	229.82	89.3	164.36	143.33	157.05	0.13097	6082.7	2726.9	0.26265	0.60238	0.39762	0.79523	0.94423	TRUE
HGLibA_14073	DTWD1	230.64	81.108	298.93	73.53	172.47	74.426	284.32	111.37	155.87	141.92	-0.13437	12809	2965.5	0.25947	0.39764	0.60236	0.79528	0.94423	FALSE
HGLibB_15810	EZH1	234.79	140.02	27.999	44.758	30.325	142.31	124.2	83.528	92.388	103.86	0.1672	9653.6	1757.7	0.27371	0.60237	0.39763	0.79526	0.94423	TRUE
HGLibB_49463	TIMM8A	81.304	8.5377	108.7	45.557	9.4766	34.35	103.67	78.139	63.431	56.245	-0.17061	1900.6	1206.8	0.25951	0.39762	0.60238	0.79524	0.94423	FALSE
HGLibA_40725	RD3	140.21	88.792	65.057	28.773	72.022	64.611	0	76.343	76.924	68.317	-0.16887	2201.7	1463.5	0.25948	0.39763	0.60237	0.79527	0.94423	FALSE
HGLibB_09695	CIDEC	36.504	29.882	26.352	27.174	169.63	19.629	5.1322	33.232	28.528	26.43	-0.10633	24.005	542.75	0.25947	0.39764	0.60236	0.79528	0.94423	FALSE
HGLibB_56509	ZNF700	58.075	87.084	107.06	12.788	78.656	78.515	50.295	12.574	72.58	64.405	-0.1699	1728.1	1380.8	0.25945	0.39764	0.60236	0.79529	0.94423	FALSE
HGLibB_34180	OR56B4	20.741	17.929	55.998	41.561	11.372	93.237	0	45.806	31.151	28.589	-0.1198	336.31	592.65	0.25943	0.39765	0.60235	0.7953	0.94424	FALSE
HGLibA_17401	FGF23	115.32	64.033	85.645	101.5	77.708	32.715	89.3	168.85	93.574	83.504	-0.16243	490.44	1780.3	0.25936	0.39768	0.60232	0.79536	0.94426	FALSE
HGLibB_31068	NAP1L1	180.86	200.64	155.64	217.39	208.49	106.32	302.8	141.91	190.75	175.2	-0.12203	712.65	3629	0.25936	0.39768	0.60232	0.79536	0.94426	FALSE
HGLibB_55838	ZNF391	52.267	64.886	149.05	95.909	242.6	22.9	58.507	84.426	80.398	71.466	-0.16768	1995.4	1529.6	0.25933	0.39769	0.60231	0.79538	0.94426	FALSE
HGLibB_42840	SCFD1	13.274	128.92	114.47	111.09	37.907	122.68	352.07	79.935	112.78	101.31	-0.15335	3389.2	2145.7	0.25931	0.3977	0.6023	0.7954	0.94426	FALSE
HGLibA_26368	LGALS4	200.77	62.325	64.233	62.341	35.064	36.804	110.85	75.445	63.287	56.124	-0.17043	6301.6	1204.1	0.25931	0.3977	0.6023	0.7954	0.94426	FALSE
HGLibA_29000	METTL2A	18.252	34.151	60.939	43.159	44.54	0	68.771	51.195	38.655	47.867	0.30137	317.82	735.42	0.33971	0.60233	0.39767	0.79533	0.94426	TRUE
HGLibA_41485	RNF121	51.438	31.589	157.29	11.989	119.41	71.154	0	30.537	41.513	50.846	0.2863	4824.3	789.8	0.33207	0.60232	0.39768	0.79537	0.94426	TRUE
HGLibA_63099	hsa-mir-6736	165.1	24.759	14.823	23.178	37.907	26.99	247.37	0	23.969	32.448	0.4218	6667.4	456.01	0.39708	0.60231	0.39769	0.79538	0.94426	TRUE
HGLibB_42876	SCGB2B2	34.015	48.665	42.822	9.5909	89.08	105.5	6.1586	0	38.419	47.619	0.30265	324.94	730.92	0.34032	0.60231	0.39769	0.79538	0.94426	TRUE
HGLibA_51264	TRAF6	49.778	69.155	49.41	71.133	123.2	105.5	0	0	59.467	52.752	-0.16981	141.65	1131.4	0.25936	0.39768	0.60232	0.79536	0.94426	FALSE
HGLibB_00549	ACSF3	135.23	87.084	85.645	109.5	102.35	111.23	108.8	143.7	98.29	110.02	0.16104	591.89	1870	0.27115	0.60228	0.39772	0.79543	0.94428	TRUE
HGLibA_30735	MYH7B	160.12	167.34	130.11	251.76	383.8	151.31	205.29	100.59	163.73	178.3	0.12225	2968.6	3115	0.26099	0.60229	0.39771	0.79543	0.94428	TRUE
HGLibA_45093	SLC39A11	222.34	105.01	126.82	109.5	125.09	103.87	108.8	0	118.16	106.34	-0.15075	3725.8	2248	0.25926	0.39772	0.60228	0.79544	0.94428	FALSE
HGLibB_56867	ZNRD1	83.793	221.13	124.35	210.2	215.12	148.85	80.062	388	167.28	181.99	0.12091	4518.1	3182.4	0.26076	0.60226	0.39774	0.79548	0.94429	TRUE
HGLibB_04217	BBS4	107.85	151.97	214.11	207	24.639	150.49	353.09	238.91	179.49	194.7	0.11673	2614.9	3414.8	0.26029	0.60225	0.39775	0.79549	0.94429	TRUE
HGLibA_41054	RGS11	233.13	181	34.587	151.06	126.04	67.065	445.47	235.32	166.03	180.68	0.12129	7409.1	3158.7	0.26065	0.6022	0.3978	0.79561	0.94429	TRUE
HGLibA_25314	KLRK1	162.61	178.44	63.41	180.63	72.022	166.03	145.75	221.84	170.52	155.89	-0.12865	3900.2	3244.2	0.25906	0.39779	0.60221	0.79559	0.94429	FALSE
HGLibA_25035	KLC4	209.07	213.44	326.93	148.66	241.65	273.17	194	213.76	211.26	227.71	0.1077	5769.6	4019.2	0.2595	0.6022	0.3978	0.79559	0.94429	TRUE
HGLibA_26087	LBX2	182.52	202.34	147.41	250.16	17.058	166.84	401.34	186.82	192.43	176.83	-0.12133	1852.2	3661	0.259	0.39782	0.60218	0.79563	0.94429	FALSE
HGLibB_06966	CADM3	67.201	82.816	123.53	131.08	54.964	100.6	84.168	184.12	103.17	92.383	-0.15772	967.07	1962.8	0.25898	0.39782	0.60218	0.79565	0.94429	FALSE
HGLibB_51459	TRIM49	141.87	140.87	88.115	194.22	138.36	49.89	118.04	169.75	141.37	128.2	-0.14005	1876.4	2689.6	0.25896	0.39783	0.60217	0.79567	0.94429	FALSE
HGLibB_54639	YPEL1	63.052	184.41	276.7	135.07	280.51	109.59	124.2	167.06	159.74	145.63	-0.1326	8081.6	3039.1	0.25899	0.39782	0.60218	0.79564	0.94429	FALSE
HGLibA_49570	TJP1	241.42	303.09	112.82	143.86	190.48	163.57	370.54	160.77	192.64	177.03	-0.12131	7776.2	3665.1	0.25911	0.39778	0.60222	0.79555	0.94429	FALSE
HGLibA_14642	EGLN2	55.586	168.19	203.41	127.08	165.84	130.86	361.3	157.18	147.64	161.51	0.12873	4142.9	2808.8	0.26176	0.60218	0.39782	0.79563	0.94429	TRUE
HGLibB_39168	PSORS1C1	130.25	168.19	157.29	317.3	213.22	155.39	199.13	154.48	162.74	177.26	0.12258	8334.5	3096.2	0.26095	0.60225	0.39775	0.7955	0.94429	TRUE
HGLibB_56850	ZNF99	321.07	154.53	269.29	209.4	377.17	133.31	507.06	136.52	239.34	256.84	0.1014	5221.7	4553.6	0.25934	0.60224	0.39776	0.79553	0.94429	TRUE
HGLibB_14659	EHHADH	97.897	95.622	7.4115	100.7	89.08	91.601	125.22	134.72	96.76	108.41	0.16247	2667.1	1840.9	0.2716	0.60224	0.39776	0.79552	0.94429	TRUE
HGLibA_06081	C22orf43	234.79	121.24	131.76	107.1	163.95	104.69	634.34	114.96	126.5	139.45	0.13963	4052.8	2406.6	0.26411	0.60218	0.39782	0.79564	0.94429	TRUE
HGLibB_03243	ASB6	40.652	26.467	154	59.943	46.436	39.258	43.11	112.27	50.298	44.773	-0.1644	3835.7	956.92	0.25898	0.39782	0.60218	0.79565	0.94429	FALSE
HGLibB_46639	SPINK5	180.03	265.52	332.7	202.21	332.63	100.6	571.72	99.695	233.87	216.61	-0.11006	4890	4449.3	0.25899	0.39782	0.60218	0.79564	0.94429	FALSE
HGLibB_34962	PAGE2	20.741	89.646	39.528	65.538	0	158.67	0	93.408	52.533	46.704	-0.16633	908.78	999.45	0.25911	0.39777	0.60223	0.79555	0.94429	FALSE
HGLibA_27960	MAGEC1	107.85	44.396	47.763	68.735	38.854	45.8	105.72	90.713	58.249	68.257	0.22516	957.45	1108.2	0.30062	0.60221	0.39779	0.79559	0.94429	TRUE
HGLibA_33755	OR2AK2	282.91	122.94	122.7	103.1	290.93	117.77	103.67	83.528	122.82	110.72	-0.14837	8671.9	2336.7	0.25896	0.39783	0.60217	0.79567	0.94429	FALSE
HGLibA_09963	CLEC2B	146.85	158.8	220.7	146.26	199.96	205.28	16.423	78.139	152.82	139.05	-0.13535	1573.9	2907.5	0.25906	0.3978	0.6022	0.79559	0.94429	FALSE
HGLibA_37613	POLR3B	95.408	91.353	113.64	92.712	114.67	96.508	127.28	72.75	94.06	105.59	0.16513	131.49	1789.5	0.2725	0.60217	0.39783	0.79565	0.94429	TRUE
HGLibB_43269	SEMA3B	263	65.74	104.59	117.49	124.14	75.244	157.04	62.871	111.04	99.694	-0.154	8408.8	2112.5	0.25903	0.39781	0.60219	0.79561	0.94429	FALSE
HGLibA_12539	DCT	0	46.957	106.23	16.784	0	0	231.97	58.38	31.871	29.19	-0.12274	2333.5	606.35	0.25914	0.39776	0.60224	0.79553	0.94429	FALSE
HGLibA_47770	SUMF1	77.156	46.957	37.881	120.69	82.447	67.883	0	42.213	62.057	55.048	-0.16999	1492.6	1180.6	0.25895	0.39784	0.60216	0.79567	0.94429	FALSE
HGLibA_40606	RBMXL2	197.45	93.061	29.646	134.27	152.57	183.2	99.564	28.741	113.67	126.07	0.14816	4976.3	2162.5	0.26669	0.60226	0.39774	0.79548	0.94429	TRUE
HGLibA_13548	DNAJB6	24.889	23.906	97.997	50.352	0	67.065	109.83	0.89815	37.621	33.982	-0.14278	1385.9	715.74	0.25897	0.39783	0.60217	0.79566	0.94429	FALSE
HGLibB_37233	PLXND1	131.08	72.57	42.822	43.159	251.13	35.986	66.718	0	57.865	51.352	-0.16916	2006.6	1100.9	0.25916	0.39775	0.60225	0.79551	0.94429	FALSE
HGLibB_33778	OR2L3	102.05	44.396	135.88	69.534	51.174	125.13	68.771	225.44	85.79	96.952	0.17455	1583.6	1632.2	0.2763	0.60213	0.39787	0.79573	0.94431	TRUE
HGLibB_45158	SLC4A1AP	268.8	157.95	98.821	226.99	113.72	205.28	263.79	211.07	192.47	208.17	0.11263	5660	3661.7	0.25959	0.60212	0.39788	0.79576	0.94431	TRUE
HGLibA_28103	MANSC4	98.727	48.665	170.47	147.06	0	126.77	258.66	144.6	122.89	135.69	0.14176	2980.4	2338.1	0.26455	0.60213	0.39787	0.79575	0.94431	TRUE
HGLibA_56315	ZNF583	122.79	162.22	60.116	137.47	110.88	120.23	336.67	114.96	130.13	117.59	-0.14494	2013.1	2475.7	0.25885	0.39788	0.60212	0.79575	0.94431	FALSE
HGLibB_24797	KIAA1967	45.63	122.09	70.821	55.947	93.819	112.05	53.375	50.296	63.384	73.597	0.2124	1290.7	1205.9	0.29408	0.60213	0.39787	0.79573	0.94431	TRUE
HGLibB_14534	EFCAB9	92.09	75.985	46.116	65.538	280.51	18.811	122.15	40.417	70.762	81.281	0.19735	372.29	1346.3	0.2867	0.60213	0.39787	0.79574	0.94431	TRUE
HGLibA_45625	SMARCC2	130.25	64.886	152.35	73.53	77.708	139.04	104.7	21.556	101.89	91.202	-0.15825	1841.3	1938.5	0.25887	0.39787	0.60213	0.79573	0.94431	FALSE
HGLibA_15156	ENOSF1	44.8	102.45	177.05	50.352	152.57	117.77	0	17.963	76.402	67.868	-0.16855	4162.2	1453.6	0.25887	0.39787	0.60213	0.79573	0.94431	FALSE
HGLibA_55507	ZNF157	14.933	43.542	27.176	23.178	53.069	106.32	0	14.37	25.177	33.72	0.40746	150.07	478.99	0.39034	0.60212	0.39788	0.79575	0.94431	TRUE
HGLibA_04522	BIRC5	0	7.6839	19.764	7.9924	0	7.3608	108.8	11.676	7.8382	9.5184	0.25109	67.904	149.12	0.13759	0.39788	0.60212	0.79575	0.94431	TRUE
HGLibA_38286	PRAMEF12	172.56	120.38	187.76	37.564	66.336	134.95	190.92	131.13	146.47	133.04	-0.1378	4975.7	2786.7	0.2588	0.3979	0.6021	0.79579	0.94433	FALSE
HGLibB_01693	ALOXE3	428.92	500.31	384.58	348.47	299.46	235.55	567.62	559.55	406.75	429.5	0.078344	4377.6	7738.5	0.25867	0.60205	0.39795	0.79589	0.94435	TRUE
HGLibA_13064	DGKD	204.92	304.8	382.93	361.26	282.4	275.62	797.54	424.82	333.03	353.61	0.086287	6831.9	6335.9	0.25864	0.60204	0.39796	0.79592	0.94435	TRUE
HGLibB_52144	TTLL6	210.73	233.08	181.99	167.84	142.15	92.419	282.27	297.29	196.36	212.21	0.11143	858.12	3735.8	0.25929	0.60203	0.39797	0.79594	0.94435	TRUE
HGLibB_51014	TP53TG3	387.44	615.57	644.8	576.26	521.22	746.71	725.69	288.31	595.91	623.45	0.065074	15541	11337	0.25865	0.60205	0.39795	0.7959	0.94435	TRUE
HGLibB_35848	PDK1	90.431	71.717	200.11	141.47	239.76	36.804	0	220.05	115.95	128.43	0.14625	3447.4	2205.9	0.26565	0.60205	0.39795	0.7959	0.94435	TRUE
HGLibB_19591	GOLGA6L1	24.889	120.38	136.7	107.9	78.656	162.76	90.326	207.47	114.14	126.54	0.14757	2850.9	2171.5	0.26612	0.60208	0.39792	0.79584	0.94435	TRUE
HGLibB_51803	TSHZ3	174.22	158.8	29.646	186.22	40.75	112.87	367.46	191.31	166.51	152.09	-0.12993	6413.3	3167.9	0.25873	0.39792	0.60208	0.79584	0.94435	FALSE
HGLibB_44222	SKI	167.59	53.787	112.82	124.68	87.185	35.168	175.52	177.83	118.75	131.35	0.14435	2225.2	2259.3	0.26512	0.60206	0.39794	0.79589	0.94435	TRUE
HGLibB_07308	CASP4	189.99	81.962	298.11	111.09	100.45	211.01	76.983	173.34	150.54	136.9	-0.13611	9863.8	2864.1	0.25876	0.39791	0.60209	0.79582	0.94435	FALSE
HGLibB_49050	TEX38	25.719	53.787	45.293	19.981	64.441	0	0	79.037	35.506	32.221	-0.13605	255.6	675.5	0.25863	0.39796	0.60204	0.79592	0.94435	FALSE
HGLibA_11341	CSF3R	130.25	56.349	79.057	184.63	303.25	135.77	97.511	71.852	104.65	116.64	0.155	3346.4	1991.1	0.26856	0.60209	0.39791	0.79583	0.94435	TRUE
HGLibA_24415	KCTD10	30.697	140.87	23.058	39.962	31.273	30.261	120.09	57.482	35.329	44.377	0.32083	3777.6	672.15	0.34899	0.60203	0.39797	0.79593	0.94435	TRUE
HGLibB_10636	COLQ	19.911	60.618	103.76	106.3	112.77	73.608	277.14	49.398	82.19	93.19	0.17917	1796.9	1563.7	0.27818	0.60207	0.39793	0.79586	0.94435	TRUE
HGLibB_15804	EYA4	34.845	87.938	18.117	31.97	90.028	19.629	0	41.315	33.407	30.472	-0.12865	1070.5	635.58	0.25873	0.39792	0.60208	0.79584	0.94435	FALSE
HGLibB_35935	PDZD7	24.889	33.297	33.764	67.936	126.99	49.072	0	35.926	33.53	42.499	0.33312	419.5	637.92	0.35509	0.60207	0.39793	0.79587	0.94435	TRUE
HGLibB_11480	CSTF3	80.475	13.66	0	6.394	22.744	31.079	0	0	10.027	11.372	0.16602	1696.6	190.77	0.097368	0.39795	0.60205	0.79589	0.94435	TRUE
HGLibB_16522	FAM229B	315.26	224.54	239.64	191.82	225.54	291.98	209.39	273.04	232.09	249.29	0.10271	2884.5	4415.6	0.25885	0.60203	0.39797	0.79595	0.94436	TRUE
HGLibB_28573	MCM4	5.8075	14.514	28.823	44.758	0	41.711	0	165.26	21.668	20.856	-0.052679	295.68	412.24	0.25857	0.39798	0.60202	0.79596	0.94436	FALSE
HGLibA_05133	C11orf35	128.59	87.084	35.411	91.913	92.871	23.718	66.718	130.23	89.499	79.795	-0.16364	1488.5	1702.7	0.25858	0.39798	0.60202	0.79596	0.94436	FALSE
HGLibA_16074	FAM124A	176.71	84.523	29.646	127.88	134.57	109.59	75.956	80.834	106.2	95.214	-0.156	3924.1	2020.5	0.25856	0.39799	0.60201	0.79597	0.94436	FALSE
HGLibA_44465	SLC17A3	24.889	66.594	96.35	37.564	18.953	104.69	0	208.37	52.079	61.82	0.24308	1040.2	990.82	0.30946	0.60201	0.39799	0.79599	0.94437	TRUE
HGLibA_30822	MYO1B	47.289	155.39	0	139.87	0	174.21	289.45	35.926	93.579	105.07	0.16537	5620.8	1780.3	0.27225	0.602	0.398	0.79601	0.94438	TRUE
HGLibA_47695	SUCLA2	368.36	127.21	167.17	203.01	168.68	232.27	0	401.47	185.09	200.48	0.11463	12527	3521.4	0.25934	0.60195	0.39805	0.7961	0.94439	TRUE
HGLibA_55179	ZFP1	284.57	374.8	91.409	398.02	403.7	284.62	291.51	326.93	329.69	309.22	-0.092181	21839	6272.3	0.25847	0.39802	0.60198	0.79605	0.94439	FALSE
HGLibA_63695	hsa-mir-6878	266.31	246.74	213.29	270.14	414.13	288.71	250.45	260.46	256.53	274.59	0.097778	748.87	4880.5	0.2585	0.60194	0.39806	0.79612	0.94439	TRUE
HGLibB_30162	MSH6	249.72	144.29	93.056	143.06	134.57	105.5	126.25	253.28	143.68	130.41	-0.13875	4602.9	2733.5	0.25841	0.39805	0.60195	0.79609	0.94439	FALSE
HGLibB_33828	OR2T3	248.06	99.891	214.93	105.5	336.42	51.526	48.242	240.7	160.22	146.11	-0.13207	5781.3	3048.2	0.25833	0.39808	0.60192	0.79615	0.94439	FALSE
HGLibA_19598	GOLGA3	216.54	181	149.88	227.78	76.761	191.38	307.93	238.01	198.77	214.7	0.11067	1287.9	3781.6	0.25902	0.60194	0.39806	0.79611	0.94439	TRUE
HGLibB_56532	ZNF707	208.24	160.51	110.35	183.03	313.68	150.49	0	222.74	171.77	186.61	0.11894	1785.3	3267.9	0.25971	0.60193	0.39807	0.79614	0.94439	TRUE
HGLibA_16054	FAM120A	193.31	302.23	69.174	138.27	166.79	133.31	410.57	194	165.79	180.39	0.12112	9822.1	3154.1	0.26009	0.60198	0.39802	0.79605	0.94439	TRUE
HGLibA_07297	CASP10	235.62	258.69	40.352	180.63	212.28	157.85	277.14	171.55	208.12	191.91	-0.11641	10739	3959.6	0.25836	0.39806	0.60194	0.79613	0.94439	FALSE
HGLibA_11923	CXorf40A	55.586	13.66	79.88	25.576	72.97	0	0	133.82	40.581	36.485	-0.1496	906.48	772.06	0.25848	0.39802	0.60198	0.79603	0.94439	FALSE
HGLibB_34498	OR8K1	24.889	140.87	23.058	95.909	90.028	17.175	0	121.25	60.399	53.602	-0.16928	3464	1149.1	0.25847	0.39802	0.60198	0.79605	0.94439	FALSE
HGLibA_17147	FBXW4	108.68	112.7	141.64	147.86	23.692	291.98	112.91	116.76	127.17	114.83	-0.14601	396.26	2419.4	0.25839	0.39805	0.60195	0.79611	0.94439	FALSE
HGLibA_17456	FGG	23.23	149.41	97.174	83.121	24.639	89.965	70.824	97.898	90.148	80.395	-0.16327	2696.2	1715.1	0.25845	0.39803	0.60197	0.79606	0.94439	FALSE
HGLibA_57810	hsa-mir-137	79.645	11.099	92.233	50.352	305.15	13.086	53.375	61.972	64.999	57.673	-0.16973	1358.6	1236.6	0.25836	0.39807	0.60193	0.79613	0.94439	FALSE
HGLibA_18917	GEMIN5	35.674	28.174	17.294	51.152	32.221	143.94	0	49.398	31.924	40.809	0.34467	203.96	607.37	0.36052	0.60192	0.39808	0.79616	0.94439	TRUE
HGLibA_38138	PPP2CB	29.867	8.5377	57.645	0	0	0	160.12	37.722	19.202	18.861	-0.024572	691.36	365.33	0.25839	0.39805	0.60195	0.7961	0.94439	FALSE
HGLibB_55618	ZNF259	19.911	81.962	70.821	2.3977	30.325	79.333	281.24	26.945	45.366	54.829	0.26794	1493.8	863.1	0.3221	0.60192	0.39808	0.79616	0.94439	TRUE
HGLibA_25236	KLK11	28.208	34.151	0	147.06	144.04	0	58.507	21.556	31.179	40.031	0.35059	4806.1	593.19	0.36345	0.60196	0.39804	0.79607	0.94439	TRUE
HGLibA_13656	DNASE1L1	133.57	140.02	248.7	119.09	285.25	199.56	48.242	13.472	136.79	123.9	-0.14174	4285.6	2602.5	0.25846	0.39802	0.60198	0.79605	0.94439	FALSE
HGLibB_28329	MARK3	340.15	204.05	172.94	212.6	243.55	140.67	304.85	101.49	208.32	192.11	-0.11631	6222.4	3963.4	0.25827	0.3981	0.6019	0.7962	0.94441	FALSE
HGLibA_47273	ST6GALNAC4	175.88	75.985	162.23	194.22	130.78	178.29	229.92	82.63	169.06	154.54	-0.12877	3129.5	3216.3	0.25828	0.3981	0.6019	0.79619	0.94441	FALSE
HGLibA_38367	PRDM11	10.785	59.764	142.47	103.1	59.703	0	85.194	176.04	81.433	72.448	-0.16649	3218.4	1549.3	0.25823	0.39812	0.60188	0.79623	0.94444	FALSE
HGLibA_19753	GPBAR1	29.037	114.4	104.59	36.765	81.499	94.055	0	80.834	70.675	81.166	0.19707	1981.9	1344.6	0.2861	0.60186	0.39814	0.79627	0.94446	TRUE
HGLibA_05727	C1GALT1C1	53.926	73.424	55.175	107.1	0	73.608	439.31	75.445	64.299	74.526	0.20991	701.96	1223.3	0.2924	0.60187	0.39813	0.79626	0.94446	TRUE
HGLibB_13575	DNAJC2	74.667	11.953	0	51.152	131.73	34.35	35.925	44.908	31.552	40.416	0.34745	1207.6	600.29	0.36179	0.60187	0.39813	0.79626	0.94446	TRUE
HGLibA_25435	KRT17	148.51	78.547	82.351	117.49	131.73	34.35	279.19	91.611	99.92	111.67	0.15887	1144.9	1901	0.26946	0.60185	0.39815	0.7963	0.94447	TRUE
HGLibB_46534	SPDYE3	139.38	17.929	0	69.534	46.436	31.897	0	85.324	43.732	39.166	-0.15532	4130.8	832	0.25814	0.39815	0.60185	0.7963	0.94447	FALSE
HGLibB_15239	EPB42	83.793	41.835	2.4705	77.527	33.168	72.79	79.035	27.843	59.681	52.979	-0.16883	1497.1	1135.4	0.25815	0.39815	0.60185	0.79629	0.94447	FALSE
HGLibB_41015	RGS16	61.393	117.82	229.76	181.43	111.82	160.3	0	308.07	149.62	136.06	-0.13611	5409.7	2846.6	0.2581	0.39816	0.60184	0.79633	0.94448	FALSE
HGLibA_05847	C1orf233	29.037	70.009	57.645	132.67	156.36	26.99	113.93	34.13	63.827	74.032	0.2109	2008.9	1214.3	0.29284	0.60184	0.39816	0.79632	0.94448	TRUE
HGLibA_29612	MOCS1	0	152.82	79.88	78.326	41.697	49.072	307.93	91.611	79.103	70.342	-0.16711	3897.8	1504.9	0.25803	0.39819	0.60181	0.79638	0.94449	FALSE
HGLibA_44014	SHCBP1L	138.55	102.45	99.644	91.913	88.133	96.508	89.3	91.611	101.05	90.456	-0.15811	497.91	1922.5	0.25808	0.39817	0.60183	0.79635	0.94449	FALSE
HGLibB_02800	ARHGDIG	136.89	199.78	96.35	63.94	144.04	39.258	120.09	89.815	116.62	104.95	-0.1507	3504.3	2218.7	0.25803	0.39819	0.60181	0.79639	0.94449	FALSE
HGLibA_17350	FGD4	19.911	10.245	116.11	183.03	41.697	89.147	0	79.037	68.013	60.367	-0.1694	7064.3	1294	0.25803	0.39819	0.60181	0.79638	0.94449	FALSE
HGLibB_22611	IFITM10	151.82	69.155	144.11	111.09	7.5813	158.67	285.35	71.852	127.6	115.26	-0.1456	1516	2427.7	0.25803	0.39819	0.60181	0.79638	0.94449	FALSE
HGLibA_08315	CD27	7.4667	15.368	55.175	59.144	37.907	26.172	0	44.908	35.271	32.039	-0.13465	711.77	671.04	0.25802	0.3982	0.6018	0.79639	0.94449	FALSE
HGLibA_25344	KNOP1	45.63	63.179	32.117	63.94	63.493	123.5	0	33.232	54.404	48.363	-0.16659	247.21	1035.1	0.25805	0.39819	0.60181	0.79637	0.94449	FALSE
HGLibB_07819	CCDC64	228.15	244.18	219.05	240.57	133.62	223.28	219.66	214.66	234.36	217.16	-0.10951	135.96	4458.8	0.258	0.3982	0.6018	0.79641	0.9445	FALSE
HGLibB_29108	MGAT5	0	29.028	27.999	3.197	0	31.897	0	185.92	15.598	15.948	0.030132	243.75	296.76	0.020335	0.39822	0.60178	0.79644	0.94452	TRUE
HGLibA_22333	HSPE1	122.79	148.56	91.409	75.129	133.62	104.69	175.52	18.861	107.1	119.15	0.15254	1077.7	2037.6	0.26708	0.60178	0.39822	0.79644	0.94452	TRUE
HGLibA_41366	RMDN2	70.519	83.669	147.41	227.78	144.04	64.611	111.88	203.88	115.54	127.96	0.14615	5552.4	2198.1	0.26501	0.60176	0.39824	0.79647	0.94454	TRUE
HGLibB_25712	KRTAP4-1	57.245	71.717	0	26.375	119.41	102.23	0	0	41.81	51.117	0.28379	1039.7	795.44	0.32998	0.60177	0.39823	0.79646	0.94454	TRUE
HGLibB_41901	RPL36A	186.67	85.377	205.88	122.28	244.5	161.12	151.91	176.04	154.48	168.58	0.12526	3163.1	2938.9	0.26013	0.60175	0.39825	0.79651	0.94457	TRUE
HGLibB_30433	MTRNR2L2	71.349	149.41	256.11	118.29	104.24	114.5	330.51	179.63	133.85	147.07	0.13489	6446.1	2546.5	0.26191	0.60171	0.39829	0.79657	0.94458	TRUE
HGLibB_30346	MTHFR	209.9	95.622	219.88	133.47	211.33	73.608	295.61	161.67	171.69	186.5	0.11872	3676.1	3266.4	0.25917	0.60172	0.39828	0.79657	0.94458	TRUE
HGLibB_51652	TRO	180.03	163.07	253.64	134.27	180.06	124.32	497.82	133.82	171.55	156.94	-0.12764	2757.4	3263.8	0.25783	0.39827	0.60173	0.79654	0.94458	FALSE
HGLibA_14541	EFCAB4A	29.867	33.297	70.821	48.754	0	161.12	0	100.59	41.025	50.296	0.28759	377.26	780.52	0.33184	0.60172	0.39828	0.79655	0.94458	TRUE
HGLibB_44138	SIPA1L1	106.19	68.301	59.292	123.08	72.97	98.962	124.2	97.898	87.248	98.43	0.17213	927.87	1659.9	0.27447	0.60172	0.39828	0.79656	0.94458	TRUE
HGLibA_27175	LRIG1	2.4889	6.8301	136.7	69.534	1.8953	67.065	92.379	0	38.182	34.48	-0.14319	4315.3	726.42	0.25784	0.39826	0.60174	0.79653	0.94458	FALSE
HGLibB_25649	KRTAP19-8	0	28.174	0	35.966	0	29.443	68.771	0	14.087	14.722	0.059424	358.01	268.01	0.038752	0.39826	0.60174	0.79652	0.94458	TRUE
HGLibA_43102	SDC3	116.15	200.64	93.88	92.712	125.09	103.87	82.115	84.426	105.01	94.148	-0.15602	3180.9	1997.9	0.25775	0.3983	0.6017	0.7966	0.94461	FALSE
HGLibB_31839	NGLY1	131.08	111.84	326.93	196.61	82.447	302.61	180.65	118.56	163.85	149.6	-0.13038	10483	3117.2	0.25773	0.39831	0.60169	0.79662	0.94462	FALSE
HGLibB_46493	SPATS2L	11.615	42.688	63.41	45.557	35.064	71.972	110.85	16.167	44.123	53.518	0.27288	477.62	839.44	0.32427	0.60168	0.39832	0.79663	0.94463	TRUE
HGLibA_52592	UBE2D4	158.46	194.66	133.41	210.2	102.35	240.45	142.67	282.02	176.56	191.56	0.11703	1216.3	3359.1	0.25887	0.60167	0.39833	0.79666	0.94464	TRUE
HGLibB_32456	NPPA	14.104	116.11	65.88	96.709	0	99.78	104.7	44.908	81.294	72.344	-0.16613	2067.4	1546.6	0.25767	0.39833	0.60167	0.79666	0.94464	FALSE
HGLibB_39516	PTTG1IP	369.19	100.74	213.29	263.75	279.56	239.63	109.83	272.14	238.52	255.89	0.10099	12443	4537.9	0.25782	0.60165	0.39835	0.7967	0.94465	TRUE
HGLibB_48433	TBC1D19	170.08	157.95	177.88	111.09	151.63	160.3	212.47	196.69	164.01	178.5	0.1214	1022	3120.3	0.25934	0.60165	0.39835	0.7967	0.94465	TRUE
HGLibB_41796	RPIA	175.05	134.04	162.23	135.07	134.57	135.77	46.19	172.44	148.65	135.17	-0.13623	426.43	2828.1	0.2576	0.39836	0.60164	0.79671	0.94465	FALSE
HGLibA_02229	ANXA13	29.867	23.052	15.647	42.36	60.65	26.99	0	43.111	26.459	35.05	0.39272	130.99	503.39	0.38291	0.60165	0.39835	0.79671	0.94465	TRUE
HGLibA_41289	RIN1	14.933	38.42	45.293	27.174	240.71	29.443	0	30.537	32.797	29.99	-0.12508	179.49	623.97	0.25761	0.39835	0.60165	0.7967	0.94465	FALSE
HGLibA_31073	NAGPA	62.223	17.929	47.763	7.1932	63.493	22.082	37.978	9.8797	32.846	30.03	-0.12532	655.37	624.91	0.25765	0.39834	0.60166	0.79668	0.94465	FALSE
HGLibB_41154	RHOT2	182.52	161.36	172.94	209.4	165.84	331.24	108.8	159.87	177.73	162.86	-0.12534	439	3381.3	0.25751	0.39839	0.60161	0.79679	0.94468	FALSE
HGLibB_34333	OR6B3	388.27	293.7	234.7	199.01	330.73	312.42	252.5	146.4	264.2	282.46	0.096096	7127.9	5026.4	0.25764	0.60162	0.39838	0.79676	0.94468	TRUE
HGLibA_50228	TMEM218	66.371	150.26	196.82	128.68	106.14	178.29	230.95	127.54	139.47	152.92	0.13187	2955.1	2653.5	0.26101	0.60161	0.39839	0.79678	0.94468	TRUE
HGLibA_16055	FAM120A	124.45	240.76	156.47	104.7	208.49	104.69	134.46	120.35	140.46	127.41	-0.13962	3950.8	2672.2	0.25755	0.39838	0.60162	0.79675	0.94468	FALSE
HGLibA_24805	KIAA1704	87.942	107.57	186.11	139.87	170.58	186.47	0	102.39	123.72	136.48	0.14056	1898.1	2353.8	0.26307	0.60161	0.39839	0.79679	0.94468	TRUE
HGLibA_45277	SLC5A6	57.245	100.74	59.292	48.754	51.174	52.343	344.88	26.945	58.269	51.759	-0.16786	632.28	1108.6	0.25751	0.39839	0.60161	0.79679	0.94468	FALSE
HGLibB_36354	PHKA1	230.64	110.14	195.99	160.65	212.28	58.886	174.49	405.96	178.32	193.39	0.11637	2670.4	3392.6	0.25863	0.6016	0.3984	0.7968	0.94469	TRUE
HGLibB_06932	CACNG4	54.756	25.613	0	61.542	0	31.079	67.745	73.648	40.185	49.412	0.29166	831.86	764.52	0.33371	0.60159	0.39841	0.79681	0.94469	TRUE
HGLibA_60327	hsa-mir-4478	658.73	299.67	401.05	577.85	428.34	423.65	500.9	1156.8	489.45	464.62	-0.074949	26767	9311.9	0.2573	0.39847	0.60153	0.79695	0.9447	FALSE
HGLibA_19074	GIMAP1-GIMAP5	274.61	306.5	348.34	248.56	82.447	460.46	73.903	534.4	290.56	271.45	-0.09777	1870.4	5527.9	0.25702	0.39858	0.60142	0.79717	0.9447	FALSE
HGLibA_19320	GLRX3	122.79	164.78	186.11	159.85	121.3	175.02	2.0529	360.16	162.31	148.16	-0.13076	713.64	3088	0.25737	0.39845	0.60155	0.79689	0.9447	FALSE
HGLibA_59904	hsa-mir-4298	275.44	268.08	314.58	280.53	252.08	198.74	471.13	341.3	277.99	296.69	0.093601	483.34	5288.8	0.25715	0.60144	0.39856	0.79712	0.9447	TRUE
HGLibB_06491	C6orf52	76.327	14.514	32.117	18.383	33.168	34.35	0	326.03	25.25	33.759	0.4051	939.48	480.38	0.38826	0.6014	0.3986	0.7972	0.9447	TRUE
HGLibB_15173	ENTHD2	112	140.02	65.88	113.49	22.744	102.23	147.81	303.57	112.75	125.02	0.14782	980.43	2145	0.26499	0.60152	0.39848	0.79696	0.9447	TRUE
HGLibB_12054	CYP1A1	150.99	109.28	227.29	228.58	157.31	251.9	127.28	288.31	189.14	204.61	0.11282	3614.5	3598.4	0.25783	0.60141	0.39859	0.79718	0.9447	TRUE
HGLibB_03429	ATF1	201.6	111.84	234.7	104.7	235.02	59.704	106.75	274.83	156.72	170.88	0.12405	4271.6	2981.7	0.25936	0.6015	0.3985	0.797	0.9447	TRUE
HGLibB_48040	SYTL2	154.31	332.12	407.64	275.74	335.47	332.87	314.09	183.22	303.93	323.48	0.089663	11576	5782.3	0.25713	0.60145	0.39855	0.7971	0.9447	TRUE
HGLibB_24692	KIAA1244	171.73	165.63	52.704	151.06	283.35	34.35	111.88	176.94	158.34	144.41	-0.13204	3815.1	3012.5	0.25695	0.39861	0.60139	0.79722	0.9447	FALSE
HGLibB_54521	XRCC3	60.564	35.005	49.41	66.337	69.179	28.625	0	170.65	54.987	48.902	-0.16598	196.77	1046.1	0.25699	0.39859	0.60141	0.79719	0.9447	FALSE
HGLibA_23328	INO80D	102.05	145.14	237.17	159.05	168.68	142.31	445.47	163.46	152.1	166.07	0.12606	3279.8	2893.6	0.25986	0.60158	0.39842	0.79684	0.9447	TRUE
HGLibA_15536	ERV3-1	209.9	151.97	166.35	119.89	191.43	155.39	251.48	149.09	159.16	173.41	0.12298	1406.7	3028	0.25899	0.60142	0.39858	0.79716	0.9447	TRUE
HGLibA_62996	hsa-mir-664b	62.223	115.26	200.94	42.36	127.93	71.972	0	149.09	88.741	99.953	0.16985	5381.7	1688.3	0.27289	0.60139	0.39861	0.79722	0.9447	TRUE
HGLibA_47964	SYNC	215.71	81.962	223.17	103.1	212.28	126.77	206.31	141.01	159.4	173.66	0.12285	5467.7	3032.7	0.25889	0.60138	0.39862	0.79723	0.9447	TRUE
HGLibB_41124	RHOBTB2	228.15	158.8	42.822	103.9	147.84	196.29	3.0793	141.01	131.35	144.42	0.13588	6238.1	2499	0.26148	0.60142	0.39858	0.79715	0.9447	TRUE
HGLibA_26348	LGALS12	92.919	69.155	65.057	101.5	29.378	205.28	48.242	135.62	81.037	91.932	0.17989	318.88	1541.8	0.27745	0.60151	0.39849	0.79699	0.9447	TRUE
HGLibA_55725	ZNF280B	73.838	171.61	155.64	124.68	55.912	182.38	344.88	124.84	140.16	153.61	0.13131	1955.7	2666.6	0.26048	0.60143	0.39857	0.79714	0.9447	TRUE
HGLibA_21617	HLA-DPB1	71.349	11.953	141.64	58.345	92.871	57.251	0	118.56	64.847	75.061	0.20804	2926.7	1233.7	0.2908	0.60147	0.39853	0.79706	0.9447	TRUE
HGLibA_44481	SLC17A8	82.964	145.14	119.41	206.21	207.54	74.426	126.25	113.17	132.27	119.71	-0.14287	2742.8	2516.5	0.25699	0.39859	0.60141	0.79718	0.9447	FALSE
HGLibA_00713	ACYP2	125.28	42.688	82.351	9.5909	70.127	40.893	21.555	106.88	62.519	55.51	-0.16869	2508.8	1189.4	0.25733	0.39846	0.60154	0.79692	0.9447	FALSE
HGLibA_65376	NonTargetingControlGuideForHuman_0993	148.51	81.108	223.17	143.06	179.11	139.86	243.26	94.306	145.78	159.48	0.12871	3395.5	2773.6	0.26008	0.60147	0.39853	0.79705	0.9447	TRUE
HGLibB_09714	CIRH1A	53.097	91.353	171.29	63.94	137.41	0	85.194	91.611	77.646	88.403	0.18494	3249.1	1477.2	0.27986	0.60157	0.39843	0.79686	0.9447	TRUE
HGLibA_37978	PPM1G	92.09	107.57	79.88	84.72	117.51	0	138.57	81.732	88.405	99.621	0.17051	155.77	1681.9	0.27349	0.60156	0.39844	0.79687	0.9447	TRUE
HGLibA_04318	BCL2L14	89.601	102.45	35.411	161.45	33.168	89.965	110.85	81.732	96.027	85.848	-0.15988	2678.9	1826.9	0.2573	0.39847	0.60153	0.79695	0.9447	FALSE
HGLibA_43908	SH2D6	122.79	113.55	3.294	95.11	151.63	28.625	164.23	80.834	104.33	116.23	0.15441	3573	1984.9	0.26708	0.60147	0.39853	0.79705	0.9447	TRUE
HGLibB_55381	ZNF117	160.12	159.65	64.233	85.519	117.51	208.56	103.67	80.834	122.59	110.59	-0.14732	2520.6	2332.2	0.25708	0.39856	0.60144	0.79711	0.9447	FALSE
HGLibB_54263	WIZ	119.47	108.43	67.527	59.144	3.7907	142.31	76.983	79.935	87.978	78.459	-0.16324	886.49	1673.8	0.25716	0.39853	0.60147	0.79706	0.9447	FALSE
HGLibB_46361	SPARC	86.282	15.368	93.88	35.167	116.56	67.883	2.0529	73.648	60.725	70.766	0.21745	1487.6	1155.3	0.29542	0.60141	0.39859	0.79718	0.9447	TRUE
HGLibA_59658	hsa-mir-3975	38.163	73.424	56.822	38.364	32.221	44.165	124.2	70.056	47.593	57.11	0.25805	308.84	905.46	0.31629	0.60144	0.39856	0.79711	0.9447	TRUE
HGLibB_54969	ZCCHC4	37.334	40.127	167.17	19.981	0	10.632	196.05	59.278	38.73	34.955	-0.14405	5617.5	736.85	0.25727	0.39849	0.60151	0.79697	0.9447	FALSE
HGLibA_04445	BEX4	152.65	57.202	99.644	57.546	121.3	175.02	48.242	57.482	78.595	89.391	0.18351	2276.1	1495.3	0.2792	0.60157	0.39843	0.79686	0.9447	TRUE
HGLibA_05556	C17orf62	59.734	73.424	135.05	33.568	62.546	202.83	0	55.685	66.579	59.116	-0.16884	1957.5	1266.7	0.25727	0.39849	0.60151	0.79697	0.9447	FALSE
HGLibA_63788	hsa-mir-7107	25.719	28.174	1.647	21.58	0	44.983	0	54.787	23.649	22.491	-0.069412	171.05	449.93	0.25702	0.39858	0.60142	0.79716	0.9447	FALSE
HGLibB_38178	PPP6R3	99.557	78.547	144.11	141.47	43.593	231.46	218.63	47.602	120.51	133.12	0.14239	1065.4	2292.8	0.26324	0.60146	0.39854	0.79708	0.9447	TRUE
HGLibA_26454	LHX3	0	0	49.41	58.345	114.67	0	0	46.704	24.705	23.352	-0.078024	987.55	470.02	0.25699	0.39859	0.60141	0.79718	0.9447	FALSE
HGLibB_42989	SCRG1	19.082	50.372	30.47	28.773	58.755	17.175	31.819	44.908	29.621	38.363	0.36232	181.04	563.55	0.36826	0.60139	0.39861	0.79723	0.9447	TRUE
HGLibB_54897	ZC3H14	62.223	75.985	178.7	120.69	205.64	175.02	0	44.908	98.336	109.97	0.15973	2920.6	1870.9	0.26888	0.6014	0.3986	0.79719	0.9447	TRUE
HGLibA_36373	PHF21B	37.334	26.467	23.058	37.564	15.163	43.347	0	44.908	31.9	29.255	-0.12094	56.437	606.91	0.25727	0.39849	0.60151	0.79697	0.9447	FALSE
HGLibA_41835	RPGR	79.645	75.132	319.52	33.568	125.09	76.062	61.586	42.213	77.388	68.824	-0.16692	20186	1472.3	0.25712	0.39854	0.60146	0.79708	0.9447	FALSE
HGLibB_46987	SRRM1	8.2964	70.009	0	79.125	0	40.075	86.22	30.537	39.153	35.306	-0.14528	1678.3	744.89	0.25745	0.39842	0.60158	0.79683	0.9447	FALSE
HGLibA_13839	DPH2	129.42	44.396	31.293	38.364	112.77	47.436	9.2379	26.945	41.38	37.19	-0.15017	2623.9	787.26	0.25732	0.39846	0.60154	0.79693	0.9447	FALSE
HGLibB_29647	MOSPD2	74.667	15.368	0	7.9924	21.796	0	187.84	16.167	11.68	18.981	0.65609	1377	222.22	0.4898	0.60153	0.39847	0.79694	0.9447	TRUE
HGLibA_18660	GAS8	16.593	46.104	278.34	54.349	0	76.062	297.67	13.472	50.226	44.767	-0.16257	17734	955.56	0.25704	0.39857	0.60143	0.79715	0.9447	FALSE
HGLibA_30401	MTIF3	82.134	31.589	0	32.769	110.88	69.519	0	12.574	32.179	41.046	0.3417	1177.2	612.22	0.35837	0.60142	0.39858	0.79716	0.9447	TRUE
HGLibA_49912	TMEM126B	158.46	87.938	126	77.527	107.09	130.86	322.3	6.2871	106.97	118.97	0.15211	1414.2	2035.1	0.26612	0.60139	0.39861	0.79722	0.9447	TRUE
HGLibA_62205	hsa-mir-5591	35.674	56.349	46.116	31.171	81.499	73.608	26.687	0.89815	40.895	50.148	0.28788	129.3	778.04	0.3317	0.60153	0.39847	0.79694	0.9447	TRUE
HGLibA_11583	CTBP1	48.949	163.92	9.0586	43.159	91.923	47.436	34.899	0	46.054	41.167	-0.15818	5092.9	876.18	0.25743	0.39842	0.60158	0.79685	0.9447	FALSE
HGLibA_55418	ZMYND12	53.926	23.906	0	35.167	120.35	53.979	22.582	0	29.536	38.28	0.36329	510.23	561.93	0.36888	0.60149	0.39851	0.79701	0.9447	TRUE
HGLibA_49416	THUMPD1	32.356	23.906	0	35.167	80.551	73.608	0	0	28.131	36.804	0.376	292.18	535.19	0.37491	0.60151	0.39849	0.79699	0.9447	TRUE
HGLibB_03699	ATP6AP2	0	9.3915	55.175	14.386	83.394	38.44	0	0	11.889	19.22	0.64964	675.83	226.19	0.48744	0.6015	0.3985	0.79699	0.9447	TRUE
HGLibA_04202	BBOX1	33.186	19.637	4.1175	17.583	46.436	36.804	0	0	18.61	18.402	-0.015387	141.53	354.06	0.25707	0.39856	0.60144	0.79713	0.9447	FALSE
HGLibA_57009	ZSCAN25	75.497	106.72	59.292	107.9	88.133	137.4	34.899	74.546	91.109	81.34	-0.16176	593.88	1733.4	0.2569	0.39863	0.60137	0.79725	0.94471	FALSE
HGLibA_01397	AK8	175.05	94.768	88.115	99.106	267.24	46.618	170.39	45.806	96.937	108.5	0.16104	2063.1	1844.2	0.26932	0.60138	0.39862	0.79725	0.94471	TRUE
HGLibA_31022	NAB2	104.53	56.349	78.233	73.53	250.18	43.347	69.797	103.29	75.882	86.542	0.18734	404.52	1443.7	0.28058	0.60135	0.39865	0.7973	0.94475	TRUE
HGLibA_59629	hsa-mir-3942	55.586	98.183	79.057	65.538	49.279	55.615	72.877	149.09	72.297	64.246	-0.16787	346.91	1375.5	0.25682	0.39866	0.60134	0.79732	0.94476	FALSE
HGLibA_39850	RAB25	95.408	110.14	78.233	88.716	125.09	171.75	78.009	81.732	92.062	103.41	0.16602	180.1	1751.5	0.27119	0.60133	0.39867	0.79734	0.94477	TRUE
HGLibA_60966	hsa-mir-4716	39.823	45.25	0	96.709	0	41.711	74.93	61.972	42.536	51.842	0.27946	1586.2	809.26	0.32711	0.60133	0.39867	0.79734	0.94477	TRUE
HGLibB_28003	MAML1	135.23	57.202	99.644	91.913	76.761	161.94	91.353	79.935	95.779	85.644	-0.15959	1024.8	1822.2	0.25672	0.3987	0.6013	0.79739	0.94482	FALSE
HGLibB_02570	APRT	89.601	105.87	120.23	84.72	58.755	142.31	228.89	76.343	97.734	109.33	0.16015	269.27	1859.4	0.26882	0.6013	0.3987	0.79741	0.94482	TRUE
HGLibA_31460	NDUFA4L2	40.652	81.962	34.587	122.28	78.656	30.261	138.57	6.2871	61.307	54.459	-0.16798	1761.8	1166.4	0.25672	0.3987	0.6013	0.79739	0.94482	FALSE
HGLibA_39790	RAB11B	372.51	337.24	487.52	369.25	271.03	330.42	716.45	454.46	370.88	392.44	0.081313	4913.7	7056	0.25669	0.60129	0.39871	0.79742	0.94483	TRUE
HGLibB_23338	INS-IGF2	206.58	262.96	269.29	151.86	154.47	286.25	217.6	301.78	234.77	251.93	0.10135	3218.5	4466.5	0.25674	0.60122	0.39878	0.79756	0.94484	TRUE
HGLibA_17909	FOXN1	258.02	110.14	308.81	195.02	351.58	220.01	97.511	199.39	226.52	209.7	-0.1108	7434	4309.5	0.25664	0.39873	0.60127	0.79746	0.94484	FALSE
HGLibA_18264	FZD10	142.7	148.56	116.94	175.03	31.273	94.055	277.14	170.65	145.63	132.35	-0.13691	568.34	2770.6	0.25661	0.39874	0.60126	0.79748	0.94484	FALSE
HGLibA_58585	hsa-mir-3132	32.356	83.669	74.939	78.326	235.97	44.983	46.19	128.44	76.632	87.312	0.18596	671.89	1457.9	0.27971	0.60123	0.39877	0.79755	0.94484	TRUE
HGLibA_45685	SMCR9	147.68	77.693	83.998	63.14	219.86	25.354	37.978	105.98	80.845	71.98	-0.1654	1599.9	1538.1	0.25651	0.39878	0.60122	0.79756	0.94484	FALSE
HGLibB_04255	BCAS3	72.178	110.99	200.11	37.564	64.441	121.86	101.62	104.19	91.584	102.9	0.16637	5149.8	1742.4	0.27112	0.60122	0.39878	0.79756	0.94484	TRUE
HGLibA_27884	MAFK	131.08	87.084	7.4115	87.118	68.232	0	228.89	87.121	87.101	77.676	-0.16323	2761.6	1657.1	0.25667	0.39872	0.60128	0.79744	0.94484	FALSE
HGLibB_21216	HGFAC	77.156	106.72	73.292	148.66	83.394	64.611	125.22	80.834	91.939	82.114	-0.16119	1334	1749.2	0.2566	0.39874	0.60126	0.79748	0.94484	FALSE
HGLibA_06708	C9orf170	136.06	86.231	70.821	59.943	120.35	102.23	70.824	76.343	78.526	89.288	0.18311	1258.1	1494	0.27843	0.60125	0.39875	0.7975	0.94484	TRUE
HGLibA_28537	MBTPS2	160.95	157.95	182.82	137.47	274.82	187.29	103.67	60.176	159.45	145.48	-0.1314	344.57	3033.5	0.25656	0.39876	0.60124	0.79752	0.94484	FALSE
HGLibA_37280	PLXNC1	108.68	141.73	33.764	67.137	96.662	182.38	0	60.176	87.91	78.419	-0.16286	2230.3	1672.5	0.25659	0.39875	0.60125	0.79749	0.94484	FALSE
HGLibA_12965	DENND6A	68.03	174.17	0	142.27	89.08	180.75	99.564	58.38	105.15	94.322	-0.15519	6191.8	2000.5	0.2566	0.39874	0.60126	0.79749	0.94484	FALSE
HGLibA_31233	NBPF3	119.47	282.6	126.82	279.74	174.37	200.38	231.97	52.991	203.28	187.37	-0.11693	8335.8	3867.4	0.25658	0.39875	0.60125	0.7975	0.94484	FALSE
HGLibA_31135	NAPG	167.59	49.519	64.233	68.735	117.51	77.697	0	40.417	66.484	59.057	-0.16822	3506.6	1264.9	0.25651	0.39878	0.60122	0.79756	0.94484	FALSE
HGLibA_09854	CLDN11	116.98	84.523	0	44.758	83.394	0	110.85	31.435	64.64	57.415	-0.16825	2569.4	1229.8	0.25658	0.39875	0.60125	0.7975	0.94484	FALSE
HGLibA_42225	RRAGA	47.289	22.198	70.821	40.761	49.279	172.57	24.634	29.639	44.025	39.459	-0.15429	405.26	837.59	0.25653	0.39877	0.60123	0.79754	0.94484	FALSE
HGLibA_39052	PSG6	18.252	29.882	100.47	46.356	72.022	94.055	0	22.454	38.119	47.238	0.3023	1472.6	725.22	0.33862	0.60127	0.39873	0.79747	0.94484	TRUE
HGLibA_62439	hsa-mir-585	22.4	32.443	92.233	63.14	18.953	26.99	153.97	58.38	47.792	42.685	-0.15951	1030.3	909.25	0.25648	0.39879	0.60121	0.79758	0.94485	FALSE
HGLibB_18636	GAST	0.82964	15.368	42.822	5.5947	67.284	35.168	0	0	10.481	17.584	0.69479	395.62	199.41	0.50299	0.6012	0.3988	0.7976	0.94486	TRUE
HGLibB_43014	SCTR	240.59	145.99	222.35	177.43	189.53	89.965	213.5	178.73	199.89	184.13	-0.11784	1856.8	3802.9	0.25644	0.39881	0.60119	0.79761	0.94487	FALSE
HGLibA_48363	TAS2R1	24.059	78.547	38.705	0	43.593	36.804	99.564	22.454	31.382	40.198	0.34739	1105.5	597.05	0.3608	0.60119	0.39881	0.79762	0.94487	TRUE
HGLibA_06054	C22orf15	47.289	60.618	62.586	79.125	86.237	28.625	0	80.834	61.602	54.729	-0.16777	171.28	1172	0.25641	0.39882	0.60118	0.79764	0.94488	FALSE
HGLibA_24386	KCNS2	154.31	133.19	152.35	49.553	174.37	138.22	295.61	62.871	142.77	156.29	0.12973	3002	2716.2	0.25954	0.60116	0.39884	0.79767	0.9449	TRUE
HGLibA_56424	ZNF627	49.778	56.349	156.47	24.777	70.127	128.4	55.427	17.065	53.063	62.777	0.23839	3837.9	1009.5	0.30572	0.60117	0.39883	0.79767	0.9449	TRUE
HGLibB_21742	HN1L	196.62	196.37	229.76	159.05	105.19	283.8	140.62	348.48	196.5	212.21	0.11046	836.21	3738.4	0.25702	0.60116	0.39884	0.79768	0.94491	TRUE
HGLibA_60372	hsa-mir-4488	152.65	110.14	67.527	87.917	123.2	98.144	123.17	92.509	99.027	110.66	0.1587	1371.6	1884	0.26798	0.60115	0.39885	0.7977	0.94492	TRUE
HGLibB_45177	SLC4A8	270.46	201.49	137.53	174.24	126.99	318.97	0	218.25	187.86	172.62	-0.12141	3242.6	3574.1	0.25628	0.39887	0.60113	0.79773	0.94493	FALSE
HGLibB_44756	SLC26A9	416.48	248.45	117.76	268.55	227.44	325.51	394.15	175.14	258.5	276.47	0.096644	14989	4917.9	0.25637	0.60112	0.39888	0.79776	0.94493	TRUE
HGLibB_19936	GPR17	14.104	82.816	107.88	104.7	134.57	89.965	0	120.35	93.758	105.16	0.1639	2261.2	1783.8	0.26993	0.60112	0.39888	0.79775	0.94493	TRUE
HGLibB_47997	SYT13	39.823	1.7075	59.292	35.167	0	67.883	0	114.07	37.495	33.941	-0.13972	588.9	713.34	0.25624	0.39888	0.60112	0.79777	0.94493	FALSE
HGLibA_18588	GALR1	174.22	101.6	106.23	71.932	183.85	86.694	0	99.695	103.92	93.194	-0.15551	1992.3	1977	0.25622	0.39889	0.60111	0.79778	0.94493	FALSE
HGLibB_30901	MZT2A	65.541	42.688	116.94	80.724	33.168	108.78	95.458	71.852	73.133	83.655	0.19149	987	1391.4	0.2821	0.60111	0.39889	0.79778	0.94493	TRUE
HGLibA_47061	SRSF1	86.282	35.005	23.882	38.364	0	35.986	181.68	30.537	36.684	33.262	-0.13736	876.51	697.92	0.25624	0.39888	0.60112	0.79776	0.94493	FALSE
HGLibB_10743	COQ4	36.504	13.66	47.763	37.564	52.122	40.075	52.348	24.25	37.034	46.098	0.30838	220.67	704.58	0.34148	0.60113	0.39887	0.79774	0.94493	TRUE
HGLibA_38737	PRPF40B	29.037	21.344	46.116	31.171	77.708	0	118.04	0	30.104	38.854	0.35764	111.8	572.73	0.36563	0.60111	0.39889	0.79778	0.94493	TRUE
HGLibB_08483	CD99_X	635.5	244.18	475.99	529.1	310.83	354.14	907.37	600.86	502.54	477.5	-0.073598	28614	9561	0.25612	0.39893	0.60107	0.79786	0.94494	FALSE
HGLibB_19990	GPR31	254.7	157.95	177.88	404.42	221.75	243.72	184.76	491.29	216.29	232.74	0.10529	13916	4114.9	0.25645	0.60105	0.39895	0.7979	0.94494	TRUE
HGLibB_54310	WNT5B	220.68	141.73	148.23	247.77	135.52	67.883	203.23	370.94	184.46	169.37	-0.12237	2819.5	3509.3	0.25604	0.39896	0.60104	0.79792	0.94494	FALSE
HGLibB_30238	MT1B	224.83	198.07	279.99	229.38	168.68	316.51	171.41	342.2	227.11	243.96	0.10286	1216.7	4320.8	0.25645	0.60109	0.39891	0.79783	0.94494	TRUE
HGLibA_64804	NonTargetingControlGuideForHuman_0421	232.3	380.78	545.98	266.95	258.71	341.05	326.41	281.12	323.86	303.76	-0.092147	21400	6161.6	0.2561	0.39894	0.60106	0.79787	0.94494	FALSE
HGLibA_11150	CRIP1	142.7	150.26	267.64	170.24	77.708	164.39	134.46	158.07	160.25	146.27	-0.13086	4013.3	3048.8	0.25612	0.39893	0.60107	0.79786	0.94494	FALSE
HGLibB_52575	UBE2NL	401.54	186.98	168.82	171.84	55.912	215.92	327.43	113.17	179.41	164.54	-0.12406	16524	3413.2	0.25609	0.39894	0.60106	0.79788	0.94494	FALSE
HGLibA_27954	MAGEB5	72.178	81.962	77.41	97.508	70.127	79.333	101.62	113.17	79.686	90.475	0.18106	128.12	1516	0.2771	0.60103	0.39897	0.79794	0.94494	TRUE
HGLibB_21959	HOXD11	206.58	93.915	90.586	86.318	4.7383	103.87	183.73	103.29	92.25	103.58	0.1654	4370.7	1755.1	0.2704	0.60106	0.39894	0.79789	0.94494	TRUE
HGLibB_46974	SRPRB	16.593	64.886	100.47	103.1	94.766	92.419	0	97.898	82.677	93.593	0.1769	1805.8	1572.9	0.27523	0.60103	0.39897	0.79795	0.94494	TRUE
HGLibB_33568	OR13D1	6.6371	90.499	65.88	69.534	63.493	96.508	0	92.509	67.707	78.001	0.20142	1418.6	1288.1	0.28682	0.60106	0.39894	0.79788	0.94494	TRUE
HGLibA_18878	GDF9	109.51	132.33	247.05	35.167	201.85	176.66	90.326	45.806	120.92	133.49	0.14155	7841	2300.6	0.26206	0.60103	0.39897	0.79794	0.94494	TRUE
HGLibA_62146	hsa-mir-5571	63.052	76.839	35.411	52.75	62.546	74.426	0	40.417	57.901	51.481	-0.1665	305.85	1101.6	0.25607	0.39895	0.60105	0.7979	0.94494	FALSE
HGLibB_51395	TRIM31	141.04	35.858	187.76	77.527	150.68	143.13	99.564	35.028	109.28	121.35	0.14975	4522.2	2079.1	0.26455	0.60102	0.39898	0.79796	0.94494	TRUE
HGLibB_51745	TSC1	150.16	55.495	31.293	102.3	109.93	106.32	2.0529	34.13	78.899	70.226	-0.16577	2813.5	1501.1	0.25619	0.3989	0.6011	0.7978	0.94494	FALSE
HGLibA_14468	EDN1	64.712	193.81	110.35	108.7	241.65	68.701	174.49	31.435	109.52	121.6	0.14957	3037.6	2083.7	0.2645	0.60103	0.39897	0.79795	0.94494	TRUE
HGLibA_60219	hsa-mir-4453	1.6593	10.245	79.057	55.148	3.7907	58.886	75.956	24.25	32.697	41.568	0.33718	1373.6	622.06	0.3557	0.6011	0.3989	0.7978	0.94494	TRUE
HGLibB_30182	MSMB	105.36	60.618	53.528	36.765	57.807	76.062	149.86	0	57.073	66.935	0.22628	923.19	1085.8	0.29928	0.60103	0.39897	0.79795	0.94494	TRUE
HGLibA_49255	TGM2	84.623	40.981	77.41	41.561	40.75	98.144	104.7	0	59.485	69.447	0.21995	538.96	1131.7	0.29612	0.60107	0.39893	0.79787	0.94494	TRUE
HGLibA_14857	EIF5A2	7.4667	21.344	25.529	79.125	94.766	0	63.639	0	23.436	31.819	0.42552	1121.7	445.88	0.397	0.60105	0.39895	0.79791	0.94494	TRUE
HGLibB_33645	OR1L3	17.422	18.783	104.59	11.189	36.011	46.618	0	0	18.103	18.006	-0.0073473	2509.3	344.41	0.2561	0.39894	0.60106	0.79788	0.94494	FALSE
HGLibA_60045	hsa-mir-433	169.25	153.68	158.11	209.4	370.54	146.4	119.07	152.69	163.68	149.54	-0.1295	750.85	3114	0.25596	0.39899	0.60101	0.79798	0.94496	FALSE
HGLibA_34122	OR51L1	58.075	34.151	96.35	15.186	32.221	75.244	4.1057	50.296	46.113	41.258	-0.15687	1255.5	877.3	0.25594	0.399	0.601	0.798	0.94496	FALSE
HGLibA_00175	ABCC4	34.845	105.01	135.05	23.977	92.871	135.77	0	31.435	69.929	62.153	-0.16752	2938.3	1330.4	0.25594	0.399	0.601	0.798	0.94496	FALSE
HGLibA_03104	ARR3	92.919	48.665	107.88	106.3	115.61	180.75	0	106.88	99.609	111.25	0.15792	917.75	1895.1	0.26734	0.60098	0.39902	0.79804	0.94498	TRUE
HGLibB_12468	DCDC1	56.415	126.36	106.23	89.515	105.19	113.68	161.15	93.408	97.874	109.44	0.15956	889.95	1862.1	0.26797	0.60099	0.39901	0.79803	0.94498	TRUE
HGLibB_04248	BCAS1	180.86	84.523	117.76	139.87	224.6	168.48	114.96	73.648	128.81	141.72	0.13674	1638.3	2450.7	0.2607	0.60099	0.39901	0.79802	0.94498	TRUE
HGLibA_19915	GPR143	75.497	55.495	45.293	122.28	81.499	116.95	34.899	0	65.496	58.199	-0.1677	1277.7	1246.1	0.25588	0.39902	0.60098	0.79805	0.94498	FALSE
HGLibB_05351	C14orf183	43.141	140.87	118.58	48.754	166.79	168.48	0	22.454	83.669	94.621	0.17549	2450.9	1591.8	0.2745	0.60097	0.39903	0.79806	0.94499	TRUE
HGLibA_37940	PPIL1	259.68	11.953	122.7	48.754	83.394	69.519	0	165.26	85.728	76.457	-0.16311	12812	1631	0.25578	0.39906	0.60094	0.79812	0.94505	FALSE
HGLibA_50409	TMEM45A	32.356	34.151	137.53	87.118	41.697	134.95	99.564	0	60.634	70.631	0.21685	2704.9	1153.6	0.29432	0.60093	0.39907	0.79813	0.94506	TRUE
HGLibA_04883	BST2	17.422	166.48	163.88	95.909	45.488	123.5	162.18	211.07	129.89	142.84	0.13604	5432.8	2471.2	0.26038	0.60092	0.39908	0.79816	0.94507	TRUE
HGLibB_57009	ZXDB	0	8.5377	28.823	31.171	36.959	0	0	119.45	18.68	18.479	-0.014792	236.9	355.39	0.25572	0.39908	0.60092	0.79817	0.94507	FALSE
HGLibB_12828	DEFB108B	86.282	220.27	115.29	73.53	197.11	108.78	0	71.852	100.79	90.314	-0.15664	5146.8	1917.5	0.25574	0.39908	0.60092	0.79815	0.94507	FALSE
HGLibA_18760	GCAT	0	120.38	43.646	80.724	87.185	14.722	115.99	23.352	62.185	55.268	-0.16725	2647.1	1183.1	0.25567	0.3991	0.6009	0.7982	0.9451	FALSE
HGLibB_45612	SMCO3	165.1	93.061	228.93	234.18	18.006	227.37	135.49	343.09	197.02	181.43	-0.11829	4741.8	3748.3	0.25562	0.39912	0.60088	0.79825	0.94511	FALSE
HGLibA_40276	RARB	326.88	440.54	369.75	294.12	351.58	303.43	782.14	185.02	348.32	327.51	-0.088612	4120.8	6626.8	0.25565	0.39911	0.60089	0.79822	0.94511	FALSE
HGLibB_36377	PHLDA3	124.45	111.84	84.821	154.25	295.67	15.539	36.952	176.04	118.14	106.49	-0.14845	831.25	2247.7	0.2556	0.39913	0.60087	0.79826	0.94511	FALSE
HGLibB_30134	MSANTD3	0	101.6	126	29.572	43.593	107.96	0	109.57	65.585	75.775	0.20544	3514.9	1247.8	0.28848	0.60087	0.39913	0.79827	0.94511	TRUE
HGLibB_41166	RHOXF2	80.475	64.886	105.41	183.03	141.2	47.436	189.89	67.361	92.942	104.28	0.16441	3071.1	1768.2	0.26967	0.60089	0.39911	0.79822	0.94511	TRUE
HGLibA_19392	GMCL1	17.422	89.646	92.233	178.23	101.4	223.28	16.423	61.074	90.939	81.237	-0.16089	4342.7	1730.1	0.25559	0.39913	0.60087	0.79827	0.94511	FALSE
HGLibB_40211	RAPGEFL1	45.63	22.198	70.821	3.197	52.122	33.533	79.035	0	33.914	42.827	0.32801	860.08	645.22	0.35089	0.60088	0.39912	0.79825	0.94511	TRUE
HGLibB_53610	VKORC1	16.593	40.127	36.234	20.78	17.058	0	35.925	47.602	28.507	26.492	-0.10208	132.13	542.36	0.25557	0.39914	0.60086	0.79829	0.94512	FALSE
HGLibA_37146	PLEKHN1	26.548	94.768	137.53	51.152	47.383	68.701	226.84	61.074	72.96	64.887	-0.16674	2424.6	1388.1	0.25554	0.39915	0.60085	0.7983	0.94514	FALSE
HGLibA_13293	DKK1	23.23	11.099	27.176	70.333	0	77.697	0	67.361	25.203	33.681	0.40441	747.83	479.49	0.38717	0.60084	0.39916	0.79832	0.94515	TRUE
HGLibB_05383	C15orf38	352.6	237.35	271.76	187.02	209.43	264.17	51.322	354.77	254.55	236.8	-0.10386	4921.6	4842.9	0.25526	0.39926	0.60074	0.79852	0.94519	FALSE
HGLibB_48375	TASP1	68.03	198.07	222.35	99.906	148.78	176.66	52.348	280.22	148.99	162.72	0.12638	5584.7	2834.6	0.25791	0.60074	0.39926	0.79853	0.94519	TRUE
HGLibB_46737	SPRED2	449.66	234.79	197.64	165.44	237.86	227.37	19.502	264.06	216.21	232.62	0.10502	19255	4113.5	0.25573	0.60077	0.39923	0.79846	0.94519	TRUE
HGLibB_02248	ANXA7	194.14	159.65	150.7	227.78	46.436	345.14	130.36	194	176.89	162.18	-0.12457	1290.1	3365.5	0.25546	0.39918	0.60082	0.79837	0.94519	FALSE
HGLibA_47098	SRY	121.13	246.74	281.64	209.4	268.19	221.64	423.92	167.95	228.07	244.92	0.10237	5001.2	4339.1	0.25572	0.60081	0.39919	0.79838	0.94519	TRUE
HGLibB_06582	C7orf72	38.993	23.906	57.645	28.773	3.7907	81.787	0	160.77	33.883	42.789	0.32804	238.81	644.63	0.35076	0.60078	0.39922	0.79844	0.94519	TRUE
HGLibA_53589	VCX3B	102.88	186.98	106.23	119.09	47.383	292.8	0	155.38	112.66	101.38	-0.15077	1900.4	2143.4	0.25522	0.39927	0.60073	0.79855	0.94519	FALSE
HGLibA_29778	MPRIP	85.453	49.519	66.704	12.788	0	30.261	105.72	146.4	58.111	67.992	0.22299	983.14	1105.6	0.29716	0.60075	0.39925	0.79849	0.94519	TRUE
HGLibA_45626	SMARCC2	78.816	123.8	225.64	219.79	227.44	36.804	369.52	145.5	171.79	186.47	0.1176	5384	3268.4	0.2567	0.60076	0.39924	0.79847	0.94519	TRUE
HGLibB_47212	ST6GALNAC3	63.882	163.92	141.64	74.33	229.33	63.794	123.17	116.76	107.99	119.97	0.15045	2446.6	2054.5	0.26429	0.60079	0.39921	0.79842	0.94519	TRUE
HGLibB_24435	KCTD9	24.889	11.099	0	20.78	21.796	0	25.661	102.39	15.94	23.729	0.54577	127.01	303.26	0.44727	0.6008	0.3992	0.7984	0.94519	TRUE
HGLibA_31066	NAGK	119.47	58.056	74.939	64.739	176.27	48.254	75.956	84.426	69.839	80.191	0.19678	884.63	1328.7	0.284	0.60074	0.39926	0.79852	0.94519	TRUE
HGLibB_47608	STXBP2	53.097	157.09	65.057	146.26	68.232	116.95	522.45	72.75	105.66	94.853	-0.15412	2901.8	2010.2	0.25536	0.39922	0.60078	0.79845	0.94519	FALSE
HGLibA_53430	UTP11L	90.431	30.736	41.999	44.758	0	41.711	63.639	72.75	43.378	52.675	0.2744	792.52	825.28	0.32362	0.60072	0.39928	0.79855	0.94519	TRUE
HGLibA_12695	DDX39A	83.793	134.9	23.882	150.26	97.609	98.962	224.79	58.38	109.34	98.286	-0.15236	3427.8	2080.3	0.25529	0.39925	0.60075	0.7985	0.94519	FALSE
HGLibA_51401	TRIM10	107.02	184.41	100.47	166.24	205.64	193.02	36.952	54.787	136.63	123.9	-0.14003	1781.5	2599.5	0.25543	0.39919	0.60081	0.79839	0.94519	FALSE
HGLibB_44446	SLC19A1	103.7	71.717	110.35	40.761	63.493	134.13	259.69	45.806	87.711	98.812	0.1701	1076.1	1668.7	0.27175	0.60075	0.39925	0.7985	0.94519	TRUE
HGLibB_51194	TRAF4	148.51	215.15	96.35	238.17	180.06	153.76	296.64	44.009	181.83	166.91	-0.12282	4234	3459.3	0.25522	0.39928	0.60072	0.79855	0.94519	FALSE
HGLibB_26233	LEF1	0	67.448	36.234	34.368	36.011	65.429	47.216	41.315	35.301	44.265	0.31841	760.44	671.61	0.34592	0.60073	0.39927	0.79854	0.94519	TRUE
HGLibA_27193	LRMP	0	62.325	3.294	4.7955	0	18.811	0	41.315	4.0447	9.4055	1.0445	1138	76.952	0.6111	0.60072	0.39928	0.79857	0.94519	TRUE
HGLibA_37196	PLK4	30.697	117.82	102.11	21.58	73.918	115.32	44.137	38.62	66.406	59.027	-0.16725	2401	1263.4	0.25533	0.39924	0.60076	0.79847	0.94519	FALSE
HGLibA_20586	GTF3C3	46.46	57.202	70.821	48.754	275.77	86.694	0	38.62	52.978	62.657	0.23795	132.19	1007.9	0.30487	0.60077	0.39923	0.79846	0.94519	TRUE
HGLibA_36240	PGK1	0	62.325	74.939	59.943	83.394	58.886	140.62	33.232	61.134	71.14	0.21542	1310.3	1163.1	0.2934	0.60081	0.39919	0.79837	0.94519	TRUE
HGLibB_42458	RXRG	112	31.589	56.822	19.182	0	94.872	66.718	12.574	44.206	39.646	-0.15339	1846.9	841.02	0.25527	0.39926	0.60074	0.79852	0.94519	FALSE
HGLibA_41851	RPIA	14.104	26.467	97.997	41.561	47.383	14.722	329.49	0	34.014	31.052	-0.12749	1534.7	647.12	0.25532	0.39924	0.60076	0.79847	0.94519	FALSE
HGLibA_44879	SLC2A4RG	19.911	26.467	41.999	31.97	75.813	82.604	0	0	29.218	37.907	0.36459	88.367	555.88	0.3685	0.60079	0.39921	0.79843	0.94519	TRUE
HGLibB_05164	C11orf65	134.4	104.16	138.35	59.943	180.06	83.422	80.062	305.37	119.28	131.74	0.14219	1447.3	2269.3	0.26153	0.60071	0.39929	0.79859	0.9452	TRUE
HGLibB_47825	SVEP1	119.47	75.985	20.588	89.515	7.5813	69.519	78.009	282.92	82.75	73.764	-0.16376	1768	1574.3	0.25518	0.39929	0.60071	0.79858	0.9452	FALSE
HGLibB_54922	ZC3H8	150.99	175.02	181.99	118.29	429.29	211.83	0	142.81	163.01	177.32	0.12067	883.02	3101.3	0.25693	0.6007	0.3993	0.7986	0.9452	TRUE
HGLibB_54375	WWC2	35.674	11.099	94.703	33.568	71.075	0	45.163	17.963	34.621	31.563	-0.12951	1388.4	658.68	0.25514	0.39931	0.60069	0.79862	0.94522	FALSE
HGLibA_24837	KIAA2013	401.54	184.41	331.87	262.95	312.73	243.72	651.79	173.34	297.41	278.23	-0.09587	8662.4	5658.3	0.25511	0.39932	0.60068	0.79864	0.94523	FALSE
HGLibB_20075	GPR88	0	44.396	108.7	129.48	63.493	72.79	0	169.75	76.549	68.142	-0.16556	3576.3	1456.4	0.25506	0.39934	0.60066	0.79868	0.94525	FALSE
HGLibA_47459	STK16	217.37	27.321	17.294	125.48	124.14	49.89	140.62	31.435	76.401	87.017	0.18543	9394.1	1453.5	0.27845	0.60067	0.39933	0.79867	0.94525	TRUE
HGLibB_02651	ARF4	11.615	8.5377	0	95.909	0	22.9	164.23	0	10.076	11.45	0.16868	2491.2	191.7	0.099223	0.39934	0.60066	0.79867	0.94525	TRUE
HGLibB_24500	KDM6A	76.327	138.31	228.11	115.89	124.14	40.075	105.72	254.18	127.1	114.93	-0.14398	4344.1	2418.1	0.255	0.39936	0.60064	0.79872	0.94526	FALSE
HGLibB_47533	STRIP2	133.57	91.353	68.351	152.66	160.16	51.526	41.057	150.89	112.46	101.21	-0.15072	1484.2	2139.6	0.255	0.39936	0.60064	0.79872	0.94526	FALSE
HGLibA_24443	KCTD2	63.882	178.44	135.05	131.88	147.84	139.86	145.75	147.3	133.47	146.53	0.13373	2289.8	2539.2	0.25918	0.60064	0.39936	0.79873	0.94526	TRUE
HGLibB_19471	GNB3	214.88	129.77	196.82	90.315	235.02	136.58	218.63	69.158	163.3	177.61	0.1205	3411.4	3106.7	0.25677	0.60064	0.39936	0.79871	0.94526	TRUE
HGLibA_20630	GTSF1L	71.349	93.915	22.235	22.379	28.43	57.251	55.427	0	46.864	41.929	-0.15699	1339.8	891.59	0.25499	0.39936	0.60064	0.79873	0.94526	FALSE
HGLibA_11152	CRIP2	95.408	45.25	168.82	14.386	64.441	95.69	65.692	221.84	70.329	80.691	0.19569	4695.9	1338	0.28328	0.60063	0.39937	0.79874	0.94527	TRUE
HGLibB_25212	KLK14	75.497	123.8	41.175	195.02	132.67	16.357	176.55	89.815	99.647	111.24	0.15734	4560.2	1895.8	0.26635	0.6006	0.3994	0.7988	0.94532	TRUE
HGLibB_56529	ZNF706	29.037	29.028	40.352	33.568	0	35.168	92.379	22.454	31.303	28.811	-0.11581	32.441	595.54	0.25491	0.3994	0.6006	0.79879	0.94532	FALSE
HGLibB_47379	STH	106.19	116.97	199.29	80.724	122.25	125.13	94.432	185.02	111.58	123.69	0.14741	2901	2122.8	0.26286	0.60059	0.39941	0.79883	0.94533	TRUE
HGLibA_30097	MRPS35	0	58.91	27.176	64.739	47.383	57.251	0	59.278	43.043	52.317	0.27569	942.31	818.9	0.32408	0.60059	0.39941	0.79882	0.94533	TRUE
HGLibB_28718	MED16	71.349	99.891	32.94	138.27	146.89	28.625	87.247	105.98	85.62	96.614	0.17239	1984.8	1628.9	0.27241	0.60058	0.39942	0.79884	0.94534	TRUE
HGLibA_45402	SLC9A2	194.14	110.99	197.64	63.14	143.1	189.74	700.03	27.843	152.56	166.42	0.12465	4495	2902.5	0.25723	0.60058	0.39942	0.79885	0.94534	TRUE
HGLibA_23690	ISX	102.05	134.04	77.41	86.318	84.342	0	84.168	279.32	94.182	84.255	-0.15891	664.59	1791.8	0.25475	0.39946	0.60054	0.79892	0.94536	FALSE
HGLibB_36347	PHGDH	247.23	234.79	151.53	254.16	194.27	168.48	314.09	253.28	241.01	223.77	-0.10658	2752.6	4585.2	0.25481	0.39944	0.60056	0.79887	0.94536	FALSE
HGLibB_24139	KCND1	87.112	145.99	159.76	178.23	107.09	161.94	299.72	171.55	152.88	166.74	0.12446	1687.6	2908.5	0.25709	0.60053	0.39947	0.79894	0.94536	TRUE
HGLibB_52132	TTLL2	115.32	61.471	0	118.29	0	29.443	263.79	128.44	88.395	78.939	-0.1613	3385.7	1681.7	0.25471	0.39947	0.60053	0.79895	0.94536	FALSE
HGLibA_14874	ELAC2	198.28	57.202	228.11	87.917	84.342	186.47	501.93	126.64	143.1	156.56	0.1288	6898.5	2722.5	0.25789	0.60054	0.39946	0.79893	0.94536	TRUE
HGLibA_48859	TCTE3	72.178	55.495	113.64	145.46	26.535	81.787	270.98	126.64	92.911	104.21	0.16394	1673.8	1767.7	0.26881	0.60055	0.39945	0.79891	0.94536	TRUE
HGLibB_52967	UNC80	190.82	91.353	121.06	101.5	100.45	99.78	113.93	59.278	111.28	100.12	-0.15109	2304.8	2117.1	0.25472	0.39947	0.60053	0.79894	0.94536	FALSE
HGLibB_25754	KRTAP5-2	0	51.226	81.527	35.966	0	35.168	123.17	43.111	43.596	39.14	-0.15189	1151.9	829.42	0.25476	0.39945	0.60055	0.79891	0.94536	FALSE
HGLibB_40974	RGPD1	75.497	134.9	34.587	97.508	170.58	92.419	102.64	6.2871	86.502	97.531	0.17126	1759.8	1645.7	0.27186	0.60055	0.39945	0.7989	0.94536	TRUE
HGLibA_44120	SIGIRR	0	50.372	51.057	20.78	89.08	0	99.564	0	35.576	44.54	0.31623	647.73	676.85	0.34455	0.60053	0.39947	0.79893	0.94536	TRUE
HGLibB_27985	MAL2	186.67	210.88	303.05	301.32	238.81	600.31	308.96	185.92	256.1	273.88	0.096504	3704.7	4872.3	0.25481	0.60051	0.39949	0.79897	0.94537	TRUE
HGLibA_30136	MS4A13	62.223	14.514	136.7	104.7	77.708	71.154	0	152.69	83.462	74.431	-0.16314	2830.2	1587.9	0.25468	0.39948	0.60052	0.79897	0.94537	FALSE
HGLibA_33549	OR10T2	35.674	20.49	0	0	136.46	1.6357	0	21.556	10.245	11.596	0.16362	320.51	194.92	0.096728	0.3995	0.6005	0.79899	0.94539	TRUE
HGLibB_33928	OR4D2	53.926	92.207	150.7	102.3	71.075	44.165	373.62	146.4	97.255	108.74	0.15944	1595	1850.3	0.26692	0.60049	0.39951	0.79903	0.94541	TRUE
HGLibA_28304	MAPKAPK3	169.25	92.207	112.82	104.7	154.47	120.23	109.83	121.25	108.76	120.74	0.14942	1321.8	2069.2	0.26331	0.60049	0.39951	0.79902	0.94541	TRUE
HGLibA_28346	MARCH7	16.593	64.886	79.057	75.928	241.65	10.632	150.89	0.89815	70.407	80.759	0.19531	1010.6	1339.5	0.28284	0.60049	0.39951	0.79903	0.94541	TRUE
HGLibA_59769	hsa-mir-4265	228.15	112.7	138.35	80.724	122.25	165.21	104.7	33.232	125.52	113.47	-0.1444	4289.4	2388.1	0.25453	0.39954	0.60046	0.79909	0.94547	FALSE
HGLibB_48136	TAF1	32.356	24.759	0	41.561	65.389	8.9965	0	96.102	28.558	37.193	0.36977	337.82	543.31	0.37046	0.60042	0.39958	0.79915	0.94553	TRUE
HGLibA_25128	KLHL12	68.86	71.717	91.409	35.167	90.028	30.261	142.67	35.028	70.288	62.528	-0.16627	561.23	1337.2	0.25443	0.39958	0.60042	0.79916	0.94553	FALSE
HGLibB_53674	VPS13D	95.408	73.424	88.115	59.943	54.017	89.965	204.26	22.454	80.77	71.991	-0.16384	251.98	1536.7	0.25442	0.39959	0.60041	0.79917	0.94553	FALSE
HGLibB_08178	CCSAP	17.422	152.82	69.174	32.769	90.976	145.58	0	0	50.972	45.488	-0.16087	4054.1	969.75	0.25442	0.39959	0.60041	0.79917	0.94553	FALSE
HGLibB_39223	PTCH2	87.112	87.938	109.53	110.3	18.006	95.69	164.23	124.84	98.732	110.27	0.15789	167.26	1878.4	0.26613	0.60039	0.39961	0.79922	0.94554	TRUE
HGLibB_07825	CCDC65	193.31	110.99	143.29	163.05	170.58	106.32	287.4	108.68	153.17	139.63	-0.13262	1195.1	2914	0.25436	0.39961	0.60039	0.79922	0.94554	FALSE
HGLibA_08281	CD200	50.608	69.155	237.99	131.88	156.36	121.86	55.427	58.38	100.52	90.121	-0.15584	7785.9	1912.3	0.25439	0.3996	0.6004	0.79919	0.94554	FALSE
HGLibB_53346	USP8	32.356	34.151	33.764	0	0	110.41	60.56	0	33.06	30.28	-0.12284	365.04	628.97	0.25438	0.3996	0.6004	0.7992	0.94554	FALSE
HGLibA_28846	MEGF10	148.51	121.24	266.82	123.08	142.15	97.326	466	104.19	135.79	123.17	-0.13972	5900.6	2583.5	0.25428	0.39964	0.60036	0.79928	0.9456	FALSE
HGLibA_54636	YARS2	99.557	108.43	70.821	178.23	25.587	161.12	0	193.1	103.99	93.353	-0.15414	2217	1978.5	0.25423	0.39966	0.60034	0.79932	0.94561	FALSE
HGLibA_02386	APBB3	77.986	116.97	18.941	123.88	53.069	85.876	365.41	132.03	97.476	108.95	0.15903	2541.6	1854.5	0.26648	0.60035	0.39965	0.7993	0.94561	TRUE
HGLibA_58062	hsa-mir-1914	112.83	66.594	26.352	111.09	81.499	137.4	21.555	77.241	88.844	79.37	-0.16077	1823.6	1690.3	0.25423	0.39966	0.60034	0.79931	0.94561	FALSE
HGLibA_10292	CNIH4	9.126	76.839	150.7	82.322	32.221	136.58	172.44	44.009	79.581	90.296	0.18013	3345.7	1514	0.2754	0.60033	0.39967	0.79933	0.94561	TRUE
HGLibA_62822	hsa-mir-645	97.897	24.759	32.117	0	16.11	40.893	42.084	33.232	28.438	37.062	0.37069	1886.8	541.04	0.37078	0.60034	0.39966	0.79932	0.94561	TRUE
HGLibB_16123	FAM13B	107.85	99.037	68.351	45.557	68.232	121.86	81.088	0	83.694	74.66	-0.16273	836.3	1592.3	0.25425	0.39965	0.60035	0.79931	0.94561	FALSE
HGLibB_41093	RHCE	259.68	144.29	200.94	54.349	169.63	153.76	97.511	162.57	172.61	158.16	-0.12536	7723.6	3284	0.25416	0.39969	0.60031	0.79937	0.94563	FALSE
HGLibA_20572	GTF2IRD2	97.068	85.377	144.94	114.29	63.493	158.67	197.08	76.343	105.68	117.5	0.15165	700.56	2010.6	0.26371	0.60032	0.39968	0.79937	0.94563	TRUE
HGLibB_33673	OR2A1	454.64	234.79	367.28	403.62	389.49	453.92	424.94	60.176	385.45	407.22	0.07905	9382.4	7333.3	0.25417	0.60032	0.39968	0.79937	0.94563	TRUE
HGLibB_26922	LOC643037	350.94	68.301	242.11	124.68	169.63	227.37	167.31	36.824	183.4	168.47	-0.12178	16070	3489.1	0.25417	0.39968	0.60032	0.79937	0.94563	FALSE
HGLibB_44062	SIDT1	569.13	399.56	270.93	549.88	444.45	354.95	928.92	553.26	474.72	498.86	0.071398	20580	9031.7	0.25396	0.60024	0.39976	0.79952	0.94567	TRUE
HGLibB_21644	HMCES	370.85	193.81	233.88	156.65	123.2	160.3	235.05	301.78	213.84	197.68	-0.11284	9574.9	4068.4	0.25403	0.39974	0.60026	0.79948	0.94567	FALSE
HGLibB_50147	TMEM211	255.53	249.3	191.05	215	274.82	223.28	459.84	218.25	232.15	249.05	0.10097	941.27	4416.7	0.25432	0.60028	0.39972	0.79944	0.94567	TRUE
HGLibA_64911	NonTargetingControlGuideForHuman_0528	133.57	169.9	121.88	127.88	87.185	93.237	451.63	194	130.73	143.62	0.13472	543.04	2487.1	0.25853	0.60025	0.39975	0.7995	0.94567	TRUE
HGLibB_11769	CUL4A	420.63	310.77	199.29	213.4	237.86	383.58	250.45	174.24	262.08	244.16	-0.10182	11273	4986.2	0.25405	0.39973	0.60027	0.79945	0.94567	FALSE
HGLibA_12327	DAPK3	154.31	175.02	173.76	137.47	190.48	97.326	234.03	166.16	164.04	178.32	0.11975	338.52	3120.8	0.25567	0.60023	0.39977	0.79953	0.94567	TRUE
HGLibA_22217	HSDL2	69.69	44.396	23.058	13.587	60.65	24.536	0	87.121	33.727	42.593	0.32804	642.19	641.66	0.35001	0.60025	0.39975	0.7995	0.94567	TRUE
HGLibA_18100	FSTL1	197.45	147.7	339.28	137.47	302.3	220.82	95.458	79.935	172.58	158.14	-0.12528	10087	3283.3	0.25397	0.39976	0.60024	0.79952	0.94567	FALSE
HGLibB_41846	RPL22	0.82964	48.665	170.47	80.724	36.959	116.95	0	78.139	64.694	57.549	-0.16612	5260.1	1230.8	0.25401	0.39974	0.60026	0.79949	0.94567	FALSE
HGLibB_23781	ITIH4	17.422	111.84	67.527	70.333	145.94	97.326	0	61.074	68.93	79.2	0.19768	1499.5	1311.4	0.28359	0.60025	0.39975	0.79951	0.94567	TRUE
HGLibA_26748	LNX2	134.4	144.29	163.88	82.322	156.36	148.85	197.08	52.093	139.34	152.61	0.13029	1300.8	2651	0.25761	0.60029	0.39971	0.79943	0.94567	TRUE
HGLibA_10815	COX16	138.55	118.67	112	137.47	253.97	149.67	82.115	46.704	128.07	115.89	-0.143	181.61	2436.6	0.2541	0.39971	0.60029	0.79942	0.94567	FALSE
HGLibB_14215	DYNC1I2	91.26	25.613	64.233	44.758	170.58	13.086	58.507	38.62	54.496	48.564	-0.16309	791.83	1036.8	0.25403	0.39974	0.60026	0.79948	0.94567	FALSE
HGLibA_23097	IL23A	133.57	125.5	297.29	216.6	170.58	150.49	675.39	35.926	175.08	160.53	-0.12443	6946	3331	0.25398	0.39976	0.60024	0.79951	0.94567	FALSE
HGLibB_51243	TRAPPC12	70.519	130.63	54.351	20.78	60.65	84.24	133.44	30.537	62.435	72.445	0.21139	2172	1187.8	0.29044	0.60026	0.39974	0.79948	0.94567	TRUE
HGLibA_07065	CAMK1G	181.69	227.96	97.997	263.75	126.99	245.36	196.05	367.34	204.82	220.7	0.10723	5318.2	3896.8	0.2544	0.6002	0.3998	0.7996	0.94569	TRUE
HGLibA_33033	NUP188	188.33	315.89	181.99	280.53	41.697	188.93	285.35	246.09	234.43	217.51	-0.10761	4545.6	4460.1	0.25372	0.39986	0.60014	0.79971	0.94569	FALSE
HGLibB_52068	TTC39A	285.4	198.07	489.16	220.59	243.55	346.78	297.67	233.52	252.99	270.61	0.096733	20297	4813.2	0.25389	0.60016	0.39984	0.79969	0.94569	TRUE
HGLibB_56024	ZNF491	202.43	233.08	180.35	184.63	195.22	110.41	233	222.74	193.53	208.98	0.11027	632.16	3681.9	0.25464	0.60022	0.39978	0.79957	0.94569	TRUE
HGLibB_34819	P2RX7	115.32	194.66	141.64	53.549	133.62	98.962	0	201.19	128.48	116.29	-0.14265	3446.9	2444.4	0.25382	0.39982	0.60018	0.79963	0.94569	FALSE
HGLibA_40797	REG1B	22.4	70.863	153.17	75.129	28.43	45.8	84.168	194	72.996	64.984	-0.16533	2999.1	1388.8	0.25376	0.39984	0.60016	0.79968	0.94569	FALSE
HGLibB_53173	USP17L1P	24.059	87.938	0	91.114	46.436	85.058	5.1322	176.04	55.999	65.747	0.22777	2136.4	1065.4	0.29865	0.60016	0.39984	0.79969	0.94569	TRUE
HGLibA_50597	TMOD2	213.22	272.35	160.58	88.716	77.708	296.07	237.11	167.06	186.9	202.08	0.11209	6109.1	3555.8	0.25458	0.60013	0.39987	0.79974	0.94569	TRUE
HGLibA_22067	HPX	198.28	140.87	231.41	84.72	83.394	158.67	151.91	165.26	169.58	155.29	-0.12621	4223.8	3226.2	0.25376	0.39984	0.60016	0.79968	0.94569	FALSE
HGLibB_32305	NOTCH3	82.964	68.301	74.115	70.333	31.273	104.69	60.56	147.3	72.224	82.623	0.19158	45.958	1374.1	0.28053	0.60019	0.39981	0.79961	0.94569	TRUE
HGLibB_10063	CLMP	35.674	84.523	230.58	135.07	106.14	99.78	563.51	137.42	109.8	121.78	0.14812	7120.2	2088.9	0.26212	0.60013	0.39987	0.79975	0.94569	TRUE
HGLibB_53175	USP17L2	208.24	136.6	157.29	208.6	134.57	201.2	286.37	114.07	182.76	167.88	-0.12184	1365.5	3477.1	0.25389	0.39979	0.60021	0.79958	0.94569	FALSE
HGLibA_01428	AKAP2	85.453	34.151	163.05	47.955	236.92	26.172	0	92.509	66.704	59.341	-0.16611	3682	1269	0.25393	0.39978	0.60022	0.79955	0.94569	FALSE
HGLibB_23560	IRF5	27.378	45.25	36.234	89.515	18.953	0	94.432	80.834	40.742	49.893	0.28598	866.03	775.12	0.3287	0.60015	0.39985	0.79971	0.94569	TRUE
HGLibB_25328	KPNA4	54.756	99.037	0	53.549	48.331	79.333	43.11	80.834	54.153	63.832	0.23327	1649.3	1030.3	0.30155	0.6002	0.3998	0.79961	0.94569	TRUE
HGLibA_12522	DCP2	137.72	112.7	195.99	160.65	42.645	318.15	212.47	59.278	149.18	135.87	-0.13387	1261.8	2838.3	0.25378	0.39983	0.60017	0.79966	0.94569	FALSE
HGLibB_07785	CCDC47	0	0	66.704	65.538	0	31.079	65.692	52.093	32.769	41.586	0.33467	1457.7	623.44	0.35311	0.60013	0.39987	0.79973	0.94569	TRUE
HGLibA_08037	CCL5	35.674	56.349	66.704	26.375	31.273	215.92	18.476	51.195	46.012	41.234	-0.15462	342.49	875.38	0.25367	0.39987	0.60013	0.79975	0.94569	FALSE
HGLibA_25381	KPTN	28.208	10.245	0	32.769	37.907	0	0	50.296	19.226	18.953	-0.019618	238.13	365.79	0.25374	0.39985	0.60015	0.7997	0.94569	FALSE
HGLibA_51984	TSPYL4	48.949	35.005	33.764	68.735	54.964	25.354	29.767	45.806	41.977	37.786	-0.14801	293.56	798.61	0.25383	0.39981	0.60019	0.79963	0.94569	FALSE
HGLibA_02258	ANXA8L2	111.17	36.712	23.058	50.352	74.865	27.807	68.771	36.824	43.532	52.798	0.27269	1695.8	828.21	0.32195	0.6002	0.3998	0.79961	0.94569	TRUE
HGLibA_13853	DPH7	113.66	157.95	102.11	59.943	36.959	157.03	213.5	34.13	107.89	96.995	-0.15206	1623.8	2052.6	0.25381	0.39982	0.60018	0.79964	0.94569	FALSE
HGLibB_36573	PIK3C2A	0	23.052	68.351	67.137	30.325	78.515	123.17	26.046	45.094	54.42	0.26583	1182	857.92	0.3184	0.60019	0.39981	0.79963	0.94569	TRUE
HGLibB_33900	OR4C13	45.63	23.906	0	0	0	108.78	0	26.046	11.953	13.023	0.11455	520.92	227.4	0.070983	0.39987	0.60013	0.79974	0.94569	TRUE
HGLibA_23029	IL18R1	18.252	12.807	46.116	2.3977	0	31.897	32.846	0	15.529	15.948	0.036124	374.28	295.45	0.024383	0.39981	0.60019	0.79961	0.94569	TRUE
HGLibA_03262	ASCC3	92.919	183.56	327.76	262.95	213.22	228.18	0	200.29	223.26	206.76	-0.11026	10353	4247.5	0.25365	0.39988	0.60012	0.79977	0.94571	FALSE
HGLibA_39990	RAB9A	72.178	45.25	0	111.09	97.609	109.59	0	39.519	58.714	68.564	0.22027	2184.6	1117	0.29471	0.6001	0.3999	0.79979	0.94573	TRUE
HGLibB_44833	SLC2A6	36.504	136.6	71.645	101.5	72.97	244.54	0	122.15	86.574	97.559	0.17048	1818.6	1647.1	0.27066	0.6001	0.3999	0.79981	0.94574	TRUE
HGLibB_47383	STIM1	556.69	605.32	770.8	479.55	424.55	480.91	733.9	627.81	581	554.36	-0.067617	15833	11054	0.25346	0.39995	0.60005	0.79991	0.94577	FALSE
HGLibB_42642	SAMD8	341.81	356.88	340.11	311.71	213.22	621.58	321.27	401.47	340.96	361.37	0.083653	370.19	6486.8	0.25346	0.60004	0.39996	0.79992	0.94577	TRUE
HGLibA_31666	NEK8	297.01	151.12	110.35	207	120.35	80.969	381.83	208.37	179.06	164.36	-0.12285	6731.7	3406.7	0.25351	0.39994	0.60006	0.79988	0.94577	FALSE
HGLibA_52630	UBE2L6	0	64.033	44.469	16.784	0	37.622	41.057	185.02	30.627	39.34	0.35105	812.4	582.68	0.36095	0.60003	0.39997	0.79994	0.94577	TRUE
HGLibB_44202	SIX5	4.1482	42.688	116.94	49.553	30.325	52.343	25.661	138.32	46.121	41.334	-0.15454	2266.8	877.46	0.25342	0.39997	0.60003	0.79994	0.94577	FALSE
HGLibA_42750	SARS	82.964	136.6	88.115	81.523	0	35.986	172.44	116.76	85.539	76.373	-0.16153	878.96	1627.4	0.25353	0.39993	0.60007	0.79986	0.94577	FALSE
HGLibB_45823	SNAP25	64.712	28.174	23.882	71.932	0	59.704	52.348	59.278	46.443	55.813	0.26002	608.73	883.59	0.31522	0.60007	0.39993	0.79986	0.94577	TRUE
HGLibA_54296	WHSC1L1	38.993	23.906	55.998	69.534	157.31	0	55.427	58.38	47.496	56.904	0.2558	395.6	903.61	0.31297	0.60003	0.39997	0.79994	0.94577	TRUE
HGLibB_32115	NME2	41.482	36.712	101.29	107.9	180.06	77.697	0	49.398	71.387	63.548	-0.16535	1441.3	1358.1	0.25346	0.39996	0.60004	0.79991	0.94577	FALSE
HGLibB_23014	IL1R1	92.09	77.693	118.58	67.936	141.2	112.05	0	39.519	84.891	75.783	-0.16172	508.79	1615.1	0.25347	0.39995	0.60005	0.79991	0.94577	FALSE
HGLibA_29788	MPV17L2	58.075	46.957	177.05	56.746	66.336	0	132.41	35.926	57.41	51.131	-0.16408	4808.2	1092.2	0.25349	0.39994	0.60006	0.79989	0.94577	FALSE
HGLibB_54828	ZBTB45	154.31	35.005	73.292	51.152	50.226	60.522	91.353	0	62.222	55.374	-0.16539	3155.5	1183.8	0.25345	0.39996	0.60004	0.79992	0.94577	FALSE
HGLibA_42253	RRM2	52.267	11.953	36.234	20.78	53.069	0	59.533	0	28.507	26.535	-0.099827	319.33	542.36	0.25343	0.39997	0.60003	0.79994	0.94577	FALSE
HGLibA_58663	hsa-mir-3151	29.037	22.198	0	0	24.639	28.625	0	0	11.099	12.32	0.13867	230.45	211.16	0.084	0.39997	0.60003	0.79994	0.94577	TRUE
HGLibA_65022	NonTargetingControlGuideForHuman_0639	267.97	331.26	314.58	270.94	292.83	346.78	224.79	330.52	292.76	311.67	0.090013	1016.3	5569.8	0.25341	0.60001	0.39999	0.79999	0.94579	TRUE
HGLibA_45733	SMIM15	254.7	208.32	98.821	288.53	209.43	220.01	94.432	270.34	231.51	214.72	-0.10813	7310.9	4404.5	0.25336	0.4	0.6	0.79999	0.94579	FALSE
HGLibA_31152	NARR	49.778	219.42	149.88	262.15	103.3	202.01	221.71	137.42	184.65	169.71	-0.12098	8871.6	3513	0.25338	0.39999	0.60001	0.79998	0.94579	FALSE
HGLibA_22164	HSD11B1L	143.53	27.321	69.174	75.928	46.436	0	185.78	119.45	72.551	82.945	0.19069	2368.7	1380.3	0.27975	0.6	0.4	0.80001	0.94579	TRUE
HGLibB_12489	DCLK2	39.823	0	0	13.587	66.336	26.172	0	0	6.7936	13.086	0.85389	409.79	129.25	0.55347	0.6	0.4	0.79999	0.94579	TRUE
HGLibA_54873	ZBTB39	192.48	156.24	110.35	168.64	166.79	121.04	416.73	130.23	162.44	148.51	-0.12852	1230.8	3090.5	0.25327	0.40003	0.59997	0.80006	0.94584	FALSE
HGLibB_34462	OR8D1	142.7	143.43	131.76	98.307	213.22	242.09	0	35.926	137.23	124.58	-0.13851	537.75	2610.8	0.25327	0.40003	0.59997	0.80006	0.94584	FALSE
HGLibB_16792	FAM98C	101.22	70.009	20.588	92.712	105.19	60.522	79.035	145.5	81.361	92.113	0.17703	1448.4	1547.9	0.2733	0.59996	0.40004	0.80009	0.94586	TRUE
HGLibA_48208	TAF13	107.85	139.16	205.05	181.43	156.36	136.58	49.269	345.79	160.3	146.47	-0.12925	1882.2	3049.7	0.25317	0.40007	0.59993	0.80014	0.94587	FALSE
HGLibB_37069	PLEKHG5	129.42	128.07	97.174	211.8	38.854	170.12	112.91	321.54	128.74	141.51	0.13541	2631.9	2449.4	0.25798	0.59993	0.40007	0.80014	0.94587	TRUE
HGLibA_11727	CTSS	165.1	173.32	222.35	165.44	133.62	35.168	234.03	282.02	169.38	183.82	0.1174	951.61	3222.5	0.25445	0.59986	0.40014	0.80029	0.94587	TRUE
HGLibB_15105	ENGASE	119.47	185.27	213.29	133.47	253.03	135.77	68.771	211.07	159.37	173.42	0.12112	1946.9	3032.1	0.25506	0.5999	0.4001	0.8002	0.94587	TRUE
HGLibA_24097	KBTBD12	261.34	298.82	187.76	207.8	292.83	162.76	497.82	210.17	234.57	251.5	0.10012	2584	4462.7	0.2534	0.59993	0.40007	0.80014	0.94587	TRUE
HGLibB_25549	KRTAP1-4	136.06	202.34	140.82	296.52	152.57	179.11	497.82	193.1	171.58	186.11	0.11659	6254.6	3264.4	0.25424	0.59981	0.40019	0.80038	0.94587	TRUE
HGLibB_54078	WDR62	260.51	265.52	112.82	375.64	205.64	284.62	769.83	189.51	263.01	245.13	-0.10119	11752	5003.9	0.25297	0.40014	0.59986	0.80029	0.94587	FALSE
HGLibB_16524	FAM24A	151.82	51.226	242.11	55.947	0	101.42	85.194	176.94	103.89	93.305	-0.15341	8825.1	1976.4	0.25307	0.40011	0.59989	0.80021	0.94587	FALSE
HGLibA_01842	AMY1A	155.14	206.61	57.645	137.47	32.221	155.39	164.23	172.44	146.31	159.81	0.12656	3884.6	2783.5	0.25599	0.59991	0.40009	0.80018	0.94587	TRUE
HGLibA_17932	FOXP2	37.334	7.6839	85.645	59.943	59.703	20.447	56.454	168.85	48.639	58.078	0.25117	1100.8	925.36	0.31032	0.59987	0.40013	0.80027	0.94587	TRUE
HGLibA_54925	ZBTB8A	112	155.39	62.586	208.6	75.813	199.56	79.035	163.46	133.69	121.25	-0.13985	3869.6	2543.5	0.25297	0.40015	0.59985	0.80029	0.94587	FALSE
HGLibA_21705	HMGCLL1	95.408	181.85	109.53	152.66	88.133	139.04	98.538	161.67	131.09	118.79	-0.14106	1593.4	2494	0.25309	0.4001	0.5999	0.8002	0.94587	FALSE
HGLibB_39774	RAB19	217.37	239.91	184.47	187.82	16.11	282.16	636.39	154.48	202.59	218.32	0.10736	719.15	3854.4	0.25335	0.59978	0.40022	0.80044	0.94587	TRUE
HGLibB_15933	FAHD1	358.4	129.77	46.116	151.06	90.028	153.76	178.6	153.58	140.41	153.67	0.12927	18879	2671.4	0.25648	0.59989	0.40011	0.80022	0.94587	TRUE
HGLibA_42666	SAMD11	178.37	142.58	57.645	202.21	97.609	224.1	199.13	149.99	160.48	174.56	0.12064	4318.8	3053.1	0.25489	0.59986	0.40014	0.80028	0.94587	TRUE
HGLibA_36366	PHF20L1	105.36	46.957	113.64	63.94	58.755	92.419	51.322	138.32	84.652	75.587	-0.16138	1039.8	1610.5	0.25289	0.40018	0.59982	0.80036	0.94587	FALSE
HGLibB_31956	NKAIN4	121.13	19.637	95.527	68.735	49.279	37.622	205.29	136.52	82.131	92.899	0.17572	1928.4	1562.6	0.2724	0.59979	0.40021	0.80041	0.94587	TRUE
HGLibB_24571	KIAA0226	173.39	145.14	406.81	307.71	205.64	241.27	278.16	126.64	240.55	223.46	-0.10589	15255	4576.5	0.25299	0.40014	0.59986	0.80028	0.94587	FALSE
HGLibA_52979	UMOD	107.02	120.38	39.528	150.26	53.069	80.969	290.48	123.94	113.7	102.46	-0.14887	2309.1	2163.2	0.25303	0.40012	0.59988	0.80025	0.94587	FALSE
HGLibA_49424	THY1	109.51	5.1226	74.939	26.375	147.84	0	0	120.35	50.657	60.176	0.244	2238.8	963.76	0.30663	0.59988	0.40012	0.80023	0.94587	TRUE
HGLibB_28762	MED30	282.91	114.4	70.821	79.924	116.56	97.326	100.59	116.76	97.165	108.58	0.15866	11929	1848.6	0.26542	0.59989	0.40011	0.80022	0.94587	TRUE
HGLibA_12634	DDR1	313.6	73.424	130.11	109.5	101.4	89.147	333.59	114.96	119.81	108.18	-0.14595	13307	2279.3	0.25284	0.4002	0.5998	0.80039	0.94587	FALSE
HGLibB_52765	UCP1	168.42	76.839	21.411	73.53	185.74	66.247	10.264	105.08	75.185	85.665	0.18595	3863.1	1430.4	0.27711	0.59978	0.40022	0.80043	0.94587	TRUE
HGLibB_43906	SH3GLB2	63.882	52.08	88.115	49.553	132.67	0	0	103.29	57.981	51.644	-0.16399	349.58	1103.1	0.25313	0.40008	0.59992	0.80017	0.94587	FALSE
HGLibB_33908	OR4C3	179.2	91.353	144.94	127.08	218.91	22.082	149.86	97	136.01	123.43	-0.13893	1339.7	2587.6	0.2531	0.4001	0.5999	0.80019	0.94587	FALSE
HGLibB_16411	FAM208A	75.497	29.882	36.234	43.958	0	13.086	113.93	85.324	40.096	49.205	0.28882	462.46	762.84	0.32979	0.5999	0.4001	0.8002	0.94587	TRUE
HGLibB_37045	PLEKHD1	35.674	62.325	65.88	65.538	63.493	37.622	163.2	84.426	63.932	73.96	0.2072	269.14	1216.3	0.28754	0.59979	0.40021	0.80042	0.94587	TRUE
HGLibB_41727	RORB	95.408	116.11	79.057	55.148	95.714	141.49	0	60.176	87.232	77.945	-0.16046	665.72	1659.6	0.25293	0.40016	0.59984	0.80032	0.94587	FALSE
HGLibA_25181	KLHL30	71.349	77.693	72.468	16.784	106.14	126.77	0	58.38	71.909	82.259	0.19152	1024.3	1368.1	0.27983	0.59982	0.40018	0.80037	0.94587	TRUE
HGLibB_25593	KRTAP12-1	71.349	110.99	13.176	31.97	47.383	70.336	122.15	52.093	51.659	61.215	0.24056	1925.5	982.83	0.30479	0.59985	0.40015	0.80029	0.94587	TRUE
HGLibA_43042	SCRG1	65.541	107.57	176.23	66.337	103.3	115.32	0	52.093	86.956	77.694	-0.16053	3092.9	1654.4	0.25288	0.40018	0.59982	0.80036	0.94587	FALSE
HGLibB_20957	HCRT	147.68	36.712	79.88	120.69	19.901	228.18	172.44	51.195	100.28	111.82	0.1556	2373.3	1907.9	0.26408	0.5998	0.4002	0.8004	0.94587	TRUE
HGLibB_30227	MSTO1	25.719	49.519	23.882	7.9924	16.11	77.697	0	50.296	24.8	33.203	0.40675	298.4	471.83	0.38686	0.59983	0.40017	0.80033	0.94587	TRUE
HGLibB_26754	LOC100130539	24.059	11.953	0	31.97	5.686	30.261	0	50.296	18.006	17.974	-0.0024777	197.5	342.57	0.25301	0.40013	0.59987	0.80026	0.94587	FALSE
HGLibB_48651	TCEAL3	38.993	128.92	157.29	208.6	204.7	55.615	376.7	47.602	143.1	130.16	-0.13584	5177.2	2722.6	0.2529	0.40017	0.59983	0.80035	0.94587	FALSE
HGLibA_07745	CCDC28A	38.993	30.736	51.881	14.386	41.697	70.336	0	45.806	34.864	43.751	0.31938	247.67	663.3	0.34507	0.59979	0.40021	0.80041	0.94587	TRUE
HGLibB_14194	DXO	48.119	10.245	54.351	57.546	54.964	46.618	0	44.908	51.235	45.763	-0.15966	579.81	974.76	0.25281	0.40021	0.59979	0.80041	0.94587	FALSE
HGLibA_22790	IGF1	0	110.14	89.762	134.27	49.279	130.04	290.48	42.213	99.949	89.66	-0.1551	3791.8	1901.6	0.25293	0.40016	0.59984	0.80032	0.94587	FALSE
HGLibB_42132	RPS6KL1	73.838	23.906	0.82351	43.958	20.849	43.347	153.97	42.213	33.932	42.78	0.32572	963.23	645.56	0.34824	0.59981	0.40019	0.80038	0.94587	TRUE
HGLibA_37770	POU3F3	323.56	139.16	133.41	114.29	140.25	107.14	211.45	36.824	136.29	123.7	-0.13875	11857	2592.9	0.253	0.40014	0.59986	0.80027	0.94587	FALSE
HGLibB_24731	KIAA1467	63.052	0	0	12.788	0	27.807	0	25.148	6.394	12.574	0.87644	1110.9	121.65	0.56034	0.59994	0.40006	0.80013	0.94587	TRUE
HGLibB_02196	ANP32A	34.015	14.514	61.763	77.527	75.813	41.711	72.877	20.657	47.889	57.294	0.25384	792.42	911.1	0.31158	0.59979	0.40021	0.80043	0.94587	TRUE
HGLibA_57611	hsa-mir-1287	61.393	30.736	35.411	0	60.65	92.419	0	0	33.073	30.325	-0.12131	635.6	629.22	0.25283	0.4002	0.5998	0.8004	0.94587	FALSE
HGLibA_41917	RPL26L1	33.186	76.839	83.174	95.11	84.342	22.9	183.73	58.38	80.007	71.361	-0.16283	813.47	1522.1	0.25276	0.40023	0.59977	0.80045	0.94588	FALSE
HGLibA_64499	NonTargetingControlGuideForHuman_0116	412.33	315.04	540.22	435.59	288.09	514.44	574.8	175.14	423.96	401.26	-0.079182	8550.1	8065.9	0.2527	0.40025	0.59975	0.8005	0.94591	FALSE
HGLibA_39082	PSMA5	34.845	57.202	23.882	110.3	0	43.347	248.4	67.361	46.024	55.354	0.26113	1623.7	875.61	0.31532	0.59975	0.40025	0.8005	0.94591	TRUE
HGLibB_55457	ZNF174	119.47	142.58	185.29	131.08	206.59	93.237	65.692	229.03	136.83	149.91	0.13086	905.33	2603.2	0.25648	0.59974	0.40026	0.80051	0.94592	TRUE
HGLibB_04942	BTG2	147.68	13.66	0	103.9	13.267	20.447	216.58	116.76	58.781	68.603	0.21946	5143.1	1118.3	0.29371	0.59974	0.40026	0.80052	0.94592	TRUE
HGLibB_04010	B4GALNT1	185.84	145.99	112.82	199.81	134.57	118.59	225.82	258.67	165.92	180.19	0.11839	1587.3	3156.6	0.25408	0.59965	0.40035	0.80069	0.94593	TRUE
HGLibA_58107	hsa-mir-1972-1	429.75	286.87	172.94	238.97	240.71	249.45	403.39	232.62	262.92	245.08	-0.10099	12359	5002.1	0.25243	0.40035	0.59965	0.80071	0.94593	FALSE
HGLibB_48355	TAS2R46	165.93	245.03	222.35	195.81	242.6	327.96	167.31	207.47	209.08	225.04	0.10562	1168.9	3977.8	0.253	0.59968	0.40032	0.80064	0.94593	TRUE
HGLibB_49710	TMC8	160.12	35.858	10.706	40.761	70.127	24.536	23.608	194.9	38.31	47.332	0.29807	5203.9	728.85	0.33417	0.59967	0.40033	0.80066	0.94593	TRUE
HGLibB_53700	VPS33B	196.62	137.46	233.05	114.29	475.73	113.68	110.85	192.2	167.04	152.94	-0.12641	2963.4	3178	0.25242	0.40036	0.59964	0.80072	0.94593	FALSE
HGLibA_52522	UBA5	224.83	278.33	205.05	216.6	243.55	230.64	639.47	174.24	220.71	237.09	0.10283	1199.6	4199.1	0.25278	0.59965	0.40035	0.8007	0.94593	TRUE
HGLibA_47815	SUPT3H	132.74	101.6	54.351	16.784	36.959	114.5	62.612	159.87	77.975	88.557	0.18141	2620	1483.5	0.27474	0.59965	0.40035	0.8007	0.94593	TRUE
HGLibA_54214	WDR90	256.36	217.71	101.29	102.3	124.14	149.67	230.95	142.81	160.01	146.24	-0.12898	6463.5	3044.2	0.25246	0.40034	0.59966	0.80069	0.94593	FALSE
HGLibA_34827	OXNAD1	97.068	85.377	69.174	31.97	46.436	17.993	91.353	138.32	77.276	68.894	-0.16339	858.53	1470.2	0.25249	0.40033	0.59967	0.80066	0.94593	FALSE
HGLibB_34067	OR51G2	83.793	58.056	124.35	69.534	66.336	70.336	0	135.62	76.664	68.336	-0.16363	907.27	1458.5	0.25259	0.40029	0.59971	0.80058	0.94593	FALSE
HGLibA_49220	TGFBI	121.13	57.202	96.35	100.7	76.761	92.419	200.15	127.54	98.527	109.98	0.15711	742.66	1874.5	0.26448	0.59972	0.40028	0.80057	0.94593	TRUE
HGLibA_29717	MPEG1	145.19	87.084	99.644	92.712	210.38	72.79	103.67	111.37	96.178	107.52	0.15926	836.18	1829.8	0.26515	0.59964	0.40036	0.80073	0.94593	TRUE
HGLibB_13198	DIAPH1	192.48	189.54	150.7	100.7	304.2	200.38	76.983	111.37	170.12	155.87	-0.1254	2024.1	3236.5	0.25256	0.4003	0.5997	0.80061	0.94593	FALSE
HGLibA_06059	C22orf24	27.378	104.16	46.94	111.89	78.656	100.6	10.264	93.408	75.55	86.032	0.18515	1759.5	1437.3	0.27648	0.59964	0.40036	0.80071	0.94593	TRUE
HGLibB_03795	ATPAF1	66.371	82.816	91.409	107.9	74.865	28.625	216.58	80.834	87.112	77.849	-0.16024	299.72	1657.3	0.25257	0.4003	0.5997	0.8006	0.94593	FALSE
HGLibA_13492	DNAH6	0	57.202	30.47	11.189	17.058	40.893	0	62.871	20.83	28.976	0.45751	647.58	396.29	0.40921	0.59968	0.40032	0.80064	0.94593	TRUE
HGLibA_41555	RNF165	19.082	40.127	141.64	54.349	119.41	25.354	0	59.278	47.238	42.316	-0.15527	3268.7	898.71	0.25262	0.40028	0.59972	0.80057	0.94593	FALSE
HGLibA_00491	ACOT8	73.838	51.226	47.763	84.72	93.819	87.512	0	57.482	62.532	72.497	0.2102	322.02	1189.7	0.2889	0.59969	0.40031	0.80061	0.94593	TRUE
HGLibA_24522	KDM5A	87.112	58.056	97.997	73.53	66.336	170.93	76.983	34.13	80.321	71.659	-0.16248	300.13	1528.1	0.25242	0.40036	0.59964	0.80071	0.94593	FALSE
HGLibA_25908	LACC1	37.334	28.174	37.058	8.7917	157.31	30.261	0	29.639	32.616	29.95	-0.11921	209.77	620.53	0.25261	0.40029	0.59971	0.80057	0.94593	FALSE
HGLibB_05725	C1orf100	28.208	48.665	140	57.546	96.662	17.993	262.77	28.741	53.105	62.701	0.23555	2736.4	1010.3	0.3019	0.59966	0.40034	0.80067	0.94593	TRUE
HGLibB_14023	DSTN	0	18.783	18.941	43.159	0	47.436	190.92	6.2871	18.862	26.862	0.48829	315.38	358.85	0.42231	0.59967	0.40033	0.80067	0.94593	TRUE
HGLibA_60915	hsa-mir-4703	11.615	10.245	96.35	72.731	179.11	35.986	66.718	0	42.173	51.352	0.27812	1940.7	802.35	0.32405	0.59973	0.40027	0.80054	0.94593	TRUE
HGLibA_53640	VGLL3	72.178	12.807	71.645	11.989	164.89	76.062	0	0	42.226	38.031	-0.14728	1180.8	803.35	0.25255	0.40031	0.59969	0.80061	0.94593	FALSE
HGLibA_47081	SRSF5	0	19.637	6.588	9.5909	29.378	40.075	0	0	8.0895	14.689	0.78746	67.762	153.9	0.53195	0.59966	0.40034	0.80067	0.94593	TRUE
HGLibA_49646	TLR2	124.45	56.349	103.76	59.943	72.97	98.962	99.564	86.222	81.853	92.592	0.17584	1141.5	1557.3	0.27215	0.59963	0.40037	0.80075	0.94594	TRUE
HGLibB_29916	MRPL34	55.586	27.321	51.881	70.333	49.279	46.618	0	71.852	53.733	47.948	-0.16116	326.69	1022.3	0.25237	0.40038	0.59962	0.80075	0.94594	FALSE
HGLibA_20106	GPR89A	292.03	252.72	178.7	139.07	453.93	187.29	211.45	187.71	215.71	199.58	-0.11158	4812.7	4103.9	0.25236	0.40038	0.59962	0.80076	0.94595	FALSE
HGLibA_32568	NR0B1	79.645	131.48	82.351	159.85	105.19	79.333	348.99	87.121	106.92	96.156	-0.15153	1584.2	2034.1	0.25233	0.40039	0.59961	0.80079	0.94597	FALSE
HGLibB_05469	C16orf71	251.38	284.3	214.93	330.09	298.51	182.38	201.18	317.95	267.84	249.85	-0.099951	2405.2	5095.8	0.25222	0.40043	0.59957	0.80087	0.94601	FALSE
HGLibA_15002	EMC1	190.82	140.02	175.41	19.981	163	125.13	0	203.88	157.71	144.07	-0.12971	6897.3	3000.5	0.25222	0.40044	0.59956	0.80087	0.94601	FALSE
HGLibA_11864	CXCL17	141.04	158.8	107.06	197.41	85.29	126.77	217.6	200.29	149.92	163.53	0.12456	1416.9	2852.2	0.25481	0.59957	0.40043	0.80087	0.94601	TRUE
HGLibB_03447	ATF6B	107.02	77.693	58.469	56.746	55.912	100.6	0	105.08	68.081	78.255	0.19821	609.92	1295.3	0.28269	0.59957	0.40043	0.80085	0.94601	TRUE
HGLibA_44602	SLC22A9	91.26	64.033	70.821	106.3	90.976	42.529	293.56	92.509	81.041	91.743	0.17689	378.72	1541.8	0.27255	0.59959	0.40041	0.80083	0.94601	TRUE
HGLibB_55975	ZNF462	195.79	5.9764	71.645	0	26.535	96.508	0	69.158	38.811	47.846	0.29509	9435.5	738.38	0.33251	0.59957	0.40043	0.80085	0.94601	TRUE
HGLibA_35288	PATZ1	29.867	162.22	195.99	83.921	74.865	84.24	295.61	138.32	123.07	111.28	-0.14406	5689.9	2341.4	0.25218	0.40045	0.59955	0.8009	0.94603	FALSE
HGLibB_54188	WFDC11	0	70.863	60.116	39.962	56.86	62.158	0	90.713	50.039	59.509	0.24554	1046.9	952	0.30692	0.59955	0.40045	0.80089	0.94603	TRUE
HGLibA_65241	NonTargetingControlGuideForHuman_0858	679.47	417.49	188.58	265.35	155.42	520.98	121.12	486.8	341.42	321.11	-0.088231	49738	6495.6	0.25207	0.4005	0.5995	0.80099	0.94607	FALSE
HGLibA_20418	GSG1	175.88	133.19	121.88	191.82	35.064	99.78	336.67	182.32	154.54	141.05	-0.13082	1122.6	2940.1	0.25206	0.4005	0.5995	0.801	0.94607	FALSE
HGLibA_60081	hsa-mir-4423	290.37	198.93	167.17	272.54	346.84	103.05	341.8	163.46	235.74	252.63	0.099467	3465.3	4484.9	0.25232	0.59952	0.40048	0.80097	0.94607	TRUE
HGLibB_38415	PRH2	114.49	113.55	313.76	112.69	67.284	66.247	151.91	138.32	114.02	102.8	-0.14809	13299	2169.3	0.25204	0.4005	0.5995	0.80101	0.94607	FALSE
HGLibB_06576	C7orf69	221.51	113.55	87.292	130.28	362.96	53.161	159.1	109.57	121.91	134.34	0.13889	3752.9	2319.4	0.25792	0.59949	0.40051	0.80102	0.94607	TRUE
HGLibA_50557	TMEM91	77.156	65.74	107.06	85.519	85.29	132.49	59.533	98.797	81.338	92.043	0.17635	313.22	1547.5	0.27214	0.5995	0.4005	0.801	0.94607	TRUE
HGLibB_47506	STRA13	57.245	60.618	186.11	85.519	0	84.24	322.3	82.63	73.068	83.435	0.18898	4446.4	1390.1	0.27804	0.59949	0.40051	0.80102	0.94607	TRUE
HGLibB_15056	EMP2	75.497	110.14	43.646	31.97	0	53.161	78.009	52.991	59.571	53.076	-0.16365	1275.3	1133.4	0.25211	0.40048	0.59952	0.80096	0.94607	FALSE
HGLibA_21547	HIST2H3D	86.282	59.764	35.411	51.951	19.901	55.615	124.2	44.009	55.857	49.812	-0.16217	458.09	1062.7	0.25212	0.40047	0.59953	0.80095	0.94607	FALSE
HGLibA_08887	CDSN	125.28	147.7	0	141.47	236.92	197.11	95.458	0	133.37	146.28	0.13236	6041.4	2537.4	0.25631	0.59952	0.40048	0.80095	0.94607	TRUE
HGLibA_34117	OR51I2	142.7	157.95	69.174	171.04	155.42	71.972	268.93	172.44	150.32	163.93	0.12424	2376.8	2859.9	0.25447	0.59944	0.40056	0.80111	0.94609	TRUE
HGLibA_17980	FRAT2	256.36	212.59	200.11	162.25	231.23	106.32	489.61	149.99	206.35	190.61	-0.11389	1507.9	3925.8	0.25197	0.40053	0.59947	0.80106	0.94609	FALSE
HGLibA_42340	RSPH9	23.23	30.736	29.646	39.163	0	77.697	0	123.05	30.191	38.849	0.3534	43.182	574.39	0.36124	0.59943	0.40057	0.80114	0.94609	TRUE
HGLibB_29242	MINPP1	66.371	89.646	40.352	86.318	123.2	51.526	47.216	122.15	76.345	86.837	0.18353	557.12	1452.5	0.27531	0.59942	0.40058	0.80117	0.94609	TRUE
HGLibA_56848	ZNF839	92.919	37.566	99.644	71.932	32.221	131.68	0	114.96	82.426	73.592	-0.16147	843.04	1568.2	0.25197	0.40053	0.59947	0.80106	0.94609	FALSE
HGLibA_41061	RGS13	183.35	88.792	148.23	108.7	242.6	89.965	130.36	102.39	128.46	116.37	-0.14145	1789.3	2444.1	0.25183	0.40059	0.59941	0.80118	0.94609	FALSE
HGLibA_25922	LAD1	110.34	93.915	431.52	129.48	124.14	73.608	358.23	92.509	119.91	108.33	-0.14528	32653	2281.3	0.25185	0.40058	0.59942	0.80116	0.94609	FALSE
HGLibA_24725	KIAA1239	21.571	74.278	52.704	44.758	0	0	87.247	88.019	48.731	43.623	-0.15634	473.97	927.12	0.25186	0.40057	0.59943	0.80115	0.94609	FALSE
HGLibA_50390	TMEM40	68.03	53.787	23.058	63.94	85.29	19.629	1.0264	88.019	58.863	52.459	-0.16324	472.53	1119.9	0.25189	0.40056	0.59944	0.80113	0.94609	FALSE
HGLibB_20541	GTF2IRD1	154.31	38.42	27.176	95.11	72.022	67.883	112.91	81.732	66.765	76.877	0.20066	3612.9	1270.2	0.28373	0.59947	0.40053	0.80106	0.94609	TRUE
HGLibA_48174	TACR2	38.993	48.665	27.176	92.712	52.122	53.979	0	77.241	43.829	53.05	0.26987	904.56	833.85	0.31934	0.59942	0.40058	0.80117	0.94609	TRUE
HGLibA_07887	CCDC83	19.911	192.1	87.292	79.924	31.273	184.84	95.458	53.889	83.608	74.674	-0.161	5284.8	1590.7	0.25188	0.40057	0.59943	0.80114	0.94609	FALSE
HGLibB_14549	EFHC1	165.1	123.8	171.29	38.364	116.56	146.4	387.99	49.398	144.45	131.48	-0.13472	4275.7	2748.1	0.25189	0.40056	0.59944	0.80112	0.94609	FALSE
HGLibB_20429	GSTA3	42.312	9.3915	45.293	15.186	27.482	53.979	0	26.046	28.749	26.764	-0.09959	338.77	546.95	0.25189	0.40056	0.59944	0.80112	0.94609	FALSE
HGLibA_53082	UPK3BL	22.4	16.222	35.411	46.356	47.383	37.622	0	16.167	28.905	26.894	-0.10044	183.35	549.93	0.25186	0.40057	0.59943	0.80115	0.94609	FALSE
HGLibA_54869	ZBTB37	93.749	41.835	95.527	34.368	201.85	32.715	123.17	0	67.792	77.943	0.19858	1078	1289.8	0.28267	0.59945	0.40055	0.80109	0.94609	TRUE
HGLibA_49707	TM4SF5	92.919	131.48	67.527	46.356	120.35	78.515	64.665	0	80.223	71.59	-0.16212	1365.5	1526.3	0.25191	0.40056	0.59944	0.80111	0.94609	FALSE
HGLibB_37323	PNMA3	75.497	32.443	0	40.761	130.78	32.715	33.872	0	36.602	33.293	-0.13289	962.37	696.37	0.252	0.40052	0.59948	0.80104	0.94609	FALSE
HGLibB_29883	MRPL20	80.475	53.787	18.117	86.318	69.179	104.69	48.242	85.324	67.131	77.252	0.19981	1042.2	1277.2	0.28319	0.5994	0.4006	0.80119	0.9461	TRUE
HGLibB_35570	PCK2	88.771	122.94	45.293	59.144	44.54	56.433	125.22	112.27	73.958	84.351	0.18733	1220	1407.1	0.27707	0.59939	0.40061	0.80122	0.94612	TRUE
HGLibA_05288	C12orf71	352.6	246.74	305.52	505.12	397.07	215.1	434.18	300.88	329.06	348.98	0.084534	12961	6260.4	0.25173	0.59937	0.40063	0.80126	0.94613	TRUE
HGLibA_63646	hsa-mir-6865	90.431	219.42	335.99	55.148	85.29	260.9	25.661	197.59	154.92	141.44	-0.13048	17020	2947.5	0.2517	0.40064	0.59936	0.80127	0.94613	FALSE
HGLibB_08367	CD3EAP	211.56	80.254	211.64	210.2	209.43	96.508	513.22	180.53	210.88	194.98	-0.11253	5688.1	4012	0.25168	0.40065	0.59935	0.80129	0.94613	FALSE
HGLibA_64661	NonTargetingControlGuideForHuman_0278	157.63	88.792	260.23	113.49	87.185	17.993	320.25	158.97	135.56	123.08	-0.1383	6234.4	2579.1	0.25169	0.40064	0.59936	0.80128	0.94613	FALSE
HGLibB_43720	SFTPB	165.93	222.83	186.11	90.315	250.18	269.9	54.401	131.13	176.02	190.66	0.11461	3246.9	3348.8	0.25293	0.59937	0.40063	0.80127	0.94613	TRUE
HGLibA_12700	DDX39B	111.17	130.63	219.88	171.84	208.49	110.41	261.74	121.25	151.23	164.87	0.12376	2388.7	2877.2	0.25422	0.59937	0.40063	0.80126	0.94613	TRUE
HGLibA_30800	MYNN	133.57	173.32	40.352	80.724	131.73	237.18	0	61.074	107.15	96.4	-0.15101	3412.1	2038.5	0.2517	0.40064	0.59936	0.80127	0.94613	FALSE
HGLibA_20706	GYPE	37.334	112.7	23.882	47.955	18.953	60.522	104.7	43.111	42.644	51.817	0.2752	1772	811.31	0.32203	0.59937	0.40063	0.80126	0.94613	TRUE
HGLibB_19315	GLT8D2	83.793	50.372	0	36.765	76.761	1.6357	0	101.49	43.569	39.198	-0.1489	1202.9	828.9	0.25166	0.40065	0.59935	0.8013	0.94614	FALSE
HGLibB_23200	IMMP2L	112	110.14	129.29	218.99	105.19	112.87	93.405	189.51	120.65	109.03	-0.14481	3310.7	2295.3	0.25163	0.40066	0.59934	0.80133	0.94615	FALSE
HGLibA_34191	OR52M1	199.94	222.83	204.23	255.76	135.52	220.82	275.08	174.24	213.53	197.53	-0.11181	713.6	4062.5	0.25164	0.40066	0.59934	0.80132	0.94615	FALSE
HGLibB_50448	TMEM72	172.56	127.21	251.99	246.17	182.9	134.13	398.26	267.65	209.37	225.27	0.10517	3758.4	3983.2	0.25206	0.59932	0.40068	0.80136	0.94616	TRUE
HGLibA_24409	KCP	41.482	168.19	177.88	89.515	194.27	137.4	68.771	96.102	128.85	116.75	-0.14114	4377.4	2451.5	0.2516	0.40068	0.59932	0.80135	0.94616	FALSE
HGLibB_11161	CRISPLD1	156.8	175.88	20.588	122.28	197.11	248.63	44.137	56.583	139.54	126.85	-0.13657	5355.4	2654.8	0.25161	0.40067	0.59933	0.80134	0.94616	FALSE
HGLibB_30516	MUCL1	221.51	246.74	363.17	226.99	224.6	113.68	576.86	282.92	236.86	253.76	0.098994	5461.1	4506.3	0.25167	0.59927	0.40073	0.80146	0.94617	TRUE
HGLibA_25537	KRT75	193.31	198.07	193.52	121.49	464.36	83.422	1.0264	273.04	193.41	178.23	-0.11733	1731.9	3679.7	0.25143	0.40074	0.59926	0.80148	0.94617	FALSE
HGLibA_07428	CBS	180.86	236.49	304.7	204.61	436.87	189.74	204.26	269.45	220.55	236.85	0.10243	3054.8	4196	0.25167	0.59922	0.40078	0.80156	0.94617	TRUE
HGLibA_26676	LMBRD1	171.73	269.79	279.99	404.42	344	250.27	20.529	263.16	274.89	256.71	-0.098338	9156.8	5229.9	0.25149	0.40072	0.59928	0.80144	0.94617	FALSE
HGLibB_07610	CCDC140	265.48	298.82	363.17	320.5	319.36	399.94	158.07	261.36	309.66	290.36	-0.092513	1683.1	5891.3	0.25144	0.40074	0.59926	0.80148	0.94617	FALSE
HGLibB_09029	CENPA	141.87	74.278	110.35	113.49	93.819	38.44	153.97	229.03	111.92	123.89	0.14536	772.92	2129.3	0.25942	0.59928	0.40072	0.80144	0.94617	TRUE
HGLibA_59881	hsa-mir-4292	221.51	267.23	226.46	196.61	211.33	179.11	259.69	203.88	223.99	207.6	-0.10908	877.13	4261.4	0.25145	0.40073	0.59927	0.80147	0.94617	FALSE
HGLibA_38012	PPP1CC	61.393	60.618	0	119.09	72.97	56.433	68.771	184.12	61.005	70.871	0.21301	2365.2	1160.6	0.28957	0.59923	0.40077	0.80154	0.94617	TRUE
HGLibA_25372	KPNA7	66.371	35.858	27.999	37.564	0	31.897	34.899	175.14	36.711	33.398	-0.13269	319.02	698.44	0.25146	0.40073	0.59927	0.80146	0.94617	FALSE
HGLibA_18064	FSCB	234.79	202.34	162.23	161.45	174.37	258.45	68.771	160.77	182.29	167.57	-0.12076	1331.7	3468	0.25144	0.40074	0.59926	0.80148	0.94617	FALSE
HGLibA_06607	C8orf33	290.37	105.01	174.58	195.02	77.708	398.3	243.26	156.28	184.8	199.77	0.11181	5906.8	3515.8	0.2525	0.59931	0.40069	0.80139	0.94617	TRUE
HGLibB_56871	ZNRF1	202.43	198.07	105.41	199.01	53.069	211.83	240.19	154.48	198.54	183.15	-0.11578	2896.5	3777.3	0.25134	0.40078	0.59922	0.80155	0.94617	FALSE
HGLibA_61447	hsa-mir-500b	195.79	221.13	139.17	229.38	230.28	218.37	317.17	113.17	208.46	224.33	0.10534	1853.1	3966	0.25194	0.59927	0.40073	0.80146	0.94617	TRUE
HGLibB_14699	EIF2A	69.69	87.938	27.999	72.731	0	24.536	179.63	102.39	71.21	63.463	-0.16375	717.22	1354.8	0.2514	0.40075	0.59925	0.8015	0.94617	FALSE
HGLibB_12137	CYP39A1	0	38.42	60.116	62.341	0	21.265	213.5	96.102	49.268	58.683	0.24769	944.53	937.33	0.30754	0.59923	0.40077	0.80154	0.94617	TRUE
HGLibB_51045	TPCN2	153.48	184.41	53.528	135.07	184.79	121.04	141.65	94.306	144.28	131.35	-0.1345	3338.6	2744.9	0.25139	0.40076	0.59924	0.80151	0.94617	FALSE
HGLibA_14207	DVL1	185.01	175.88	150.7	183.03	180.06	149.67	357.2	82.63	179.45	164.86	-0.12162	294.34	3414.1	0.25133	0.40078	0.59922	0.80156	0.94617	FALSE
HGLibA_18017	FRMD4B	71.349	105.87	9.0586	76.727	51.174	103.05	0	80.834	74.038	66.004	-0.16338	1750	1408.6	0.25153	0.4007	0.5993	0.80141	0.94617	FALSE
HGLibA_53835	VSIG1	79.645	69.155	73.292	151.86	113.72	55.615	211.45	60.176	76.469	86.948	0.18304	1919	1454.8	0.27474	0.59923	0.40077	0.80154	0.94617	TRUE
HGLibB_27832	MAFA	108.68	120.38	131.76	121.49	226.49	108.78	109.83	60.176	120.93	109.3	-0.14463	89.309	2300.8	0.25154	0.4007	0.5993	0.8014	0.94617	FALSE
HGLibA_18046	FRS2	82.134	23.052	59.292	71.133	57.807	0	138.57	58.38	65.213	58.094	-0.1641	711.32	1240.7	0.25152	0.4007	0.5993	0.80141	0.94617	FALSE
HGLibA_14187	DUSP6	0	62.325	27.999	35.966	28.43	105.5	0	52.991	31.983	40.71	0.3387	658.43	608.47	0.35382	0.59923	0.40077	0.80154	0.94617	TRUE
HGLibA_14945	ELMOD3	4.9778	59.764	259.4	33.568	37.907	31.897	94.432	45.806	46.666	41.856	-0.15346	15780	887.83	0.25146	0.40073	0.59927	0.80146	0.94617	FALSE
HGLibB_02224	ANXA11	73.838	45.25	30.47	34.368	127.93	53.161	0	18.861	39.809	36.011	-0.14091	434.8	757.37	0.25134	0.40077	0.59923	0.80155	0.94617	FALSE
HGLibB_25391	KRT14	144.36	178.44	111.17	226.99	164.89	121.86	130.36	262.26	161.4	147.63	-0.12785	2468.3	3070.6	0.25131	0.40079	0.59921	0.80157	0.94618	FALSE
HGLibA_41341	RIT2	534.29	262.96	236.35	213.4	579.02	252.72	281.24	165.26	249.65	266.98	0.096441	27562	4749.7	0.25143	0.5992	0.4008	0.8016	0.94619	TRUE
HGLibB_01856	AMZ2	102.05	55.495	79.057	60.743	29.378	0	522.45	95.204	69.9	62.291	-0.16378	469.52	1329.9	0.25127	0.4008	0.5992	0.80161	0.9462	FALSE
HGLibB_05621	C18orf8	188.33	154.53	195.99	216.6	360.11	125.95	112.91	228.13	192.16	177.04	-0.1176	680.78	3655.9	0.25122	0.40082	0.59918	0.80164	0.94622	FALSE
HGLibB_41201	RILPL1	147.68	114.4	173.76	5.5947	76.761	85.876	151.91	151.79	131.04	118.83	-0.13997	6038.3	2493.1	0.25123	0.40082	0.59918	0.80163	0.94622	FALSE
HGLibA_07422	CBR3	346.79	289.43	709.86	407.61	286.19	472.73	593.28	324.23	377.2	398.48	0.078966	40072	7176.3	0.25117	0.59916	0.40084	0.80168	0.94623	TRUE
HGLibB_43631	SEZ6L2	185.84	106.72	149.05	145.46	216.07	67.065	214.52	106.88	147.26	160.7	0.12523	1046.1	2801.6	0.25399	0.59917	0.40083	0.80167	0.94623	TRUE
HGLibA_24633	KIAA0391	278.76	99.037	363.17	135.87	217.96	165.21	315.12	81.732	207.31	191.59	-0.11326	15407	3944.2	0.2512	0.40083	0.59917	0.80166	0.94623	FALSE
HGLibA_10923	CPEB3	63.052	39.273	26.352	73.53	0	28.625	130.36	62.871	51.163	45.748	-0.15812	466.2	973.38	0.25118	0.40084	0.59916	0.80168	0.94623	FALSE
HGLibB_11784	CUTA	156.8	53.787	74.939	103.1	64.441	94.872	0	465.24	89.021	79.657	-0.15846	2077.4	1693.6	0.25113	0.40086	0.59914	0.80171	0.94624	FALSE
HGLibB_49827	TMEM116	73.008	87.084	105.41	103.1	99.505	139.04	61.586	113.17	95.093	106.34	0.15962	240.82	1809.2	0.26431	0.59915	0.40085	0.80171	0.94624	TRUE
HGLibB_31279	NCKAP5L	82.964	35.005	36.234	18.383	53.069	13.904	119.07	35.926	35.619	44.498	0.31318	846.45	677.67	0.34105	0.59915	0.40085	0.8017	0.94624	TRUE
HGLibA_16468	FAM212B	162.61	142.58	67.527	164.64	212.28	120.23	87.247	416.74	152.59	166.25	0.1229	2527.4	2903.1	0.25347	0.59912	0.40088	0.80176	0.94625	TRUE
HGLibB_15373	EPYC	66.371	178.44	88.939	148.66	86.237	128.4	67.745	150.89	118.8	107.32	-0.1453	2696.2	2260.2	0.25107	0.40088	0.59912	0.80176	0.94625	FALSE
HGLibA_35105	PANK4	28.208	58.056	41.999	44.758	24.639	72.79	144.73	32.333	43.378	52.562	0.27135	149.8	825.28	0.31967	0.59913	0.40087	0.80175	0.94625	TRUE
HGLibB_01074	ADSS	0	22.198	26.352	48.754	22.744	40.075	202.21	25.148	24.275	32.612	0.41125	399.04	461.84	0.38793	0.59912	0.40088	0.80176	0.94625	TRUE
HGLibB_33058	NUTM1	134.4	157.09	412.58	183.03	193.32	209.37	175.52	157.18	170.06	184.42	0.11631	20141	3235.4	0.25249	0.59911	0.40089	0.80178	0.94628	TRUE
HGLibB_50853	TNRC6B	26.548	11.953	0	70.333	0	30.261	112.91	24.25	19.251	27.256	0.48057	1028.9	366.25	0.41829	0.5991	0.4009	0.80181	0.94629	TRUE
HGLibA_13742	DOCK3	184.18	57.202	170.47	142.27	205.64	216.73	80.062	69.158	156.37	142.85	-0.12953	3668.2	2974.9	0.25097	0.40092	0.59908	0.80184	0.94632	FALSE
HGLibA_44053	SHISA9	359.23	194.66	349.17	151.86	312.73	139.04	195.02	388	271.91	253.88	-0.098646	11325	5173.2	0.2509	0.40095	0.59905	0.80189	0.94633	FALSE
HGLibB_03155	ART1	228.98	193.81	197.64	232.58	166.79	197.92	260.71	329.62	213.31	229.32	0.10393	414.27	4058.3	0.25129	0.59904	0.40096	0.80192	0.94633	TRUE
HGLibA_65228	NonTargetingControlGuideForHuman_0845	295.35	269.79	245.4	347.67	315.57	517.71	286.37	276.63	282.57	300.97	0.090712	1982	5376	0.25099	0.59906	0.40094	0.80187	0.94633	TRUE
HGLibB_12162	CYP4A22	171.73	169.9	93.88	202.21	172.47	197.92	71.85	224.54	170.82	185.2	0.11597	2302.2	3249.8	0.25228	0.59904	0.40096	0.80192	0.94633	TRUE
HGLibB_54060	WDR55	287.88	102.45	195.99	152.66	176.27	114.5	143.7	211.96	174.32	159.98	-0.12312	6333.5	3316.6	0.25095	0.40093	0.59907	0.80185	0.94633	FALSE
HGLibA_37760	POU2F2	93.749	46.957	40.352	15.186	13.267	92.419	0	138.32	43.655	52.843	0.26995	1113.9	830.54	0.31884	0.59905	0.40095	0.80191	0.94633	TRUE
HGLibB_18730	GC	181.69	113.55	181.17	129.48	97.609	147.22	378.75	136.52	155.32	141.87	-0.12987	1258.8	2955.1	0.25086	0.40096	0.59904	0.80192	0.94633	FALSE
HGLibA_26114	LCE1F	23.23	125.5	145.76	218.99	94.766	166.03	206.31	131.13	135.63	148.58	0.1306	6596.2	2580.4	0.25486	0.59906	0.40094	0.80188	0.94633	TRUE
HGLibA_31993	NKAIN2	179.2	116.11	320.34	210.2	230.28	189.74	355.15	82.63	194.7	210.01	0.10868	7480.9	3704.2	0.25159	0.59904	0.40096	0.80191	0.94633	TRUE
HGLibB_11600	CTDSP2	117.81	144.29	58.469	71.133	95.714	229.82	1.0264	73.648	94.471	84.681	-0.15608	1622.4	1797.3	0.2509	0.40095	0.59905	0.80189	0.94633	FALSE
HGLibB_34186	OR5A2	134.4	56.349	166.35	65.538	68.232	154.58	0	211.07	99.97	111.4	0.15477	2893.3	1901.9	0.26219	0.59903	0.40097	0.80195	0.94634	TRUE
HGLibA_01045	ADRA2A	0	156.24	105.41	123.88	247.34	56.433	87.247	166.16	114.65	126.7	0.14307	5014.8	2181.2	0.25815	0.59903	0.40097	0.80194	0.94634	TRUE
HGLibA_23042	IL1F10	155.97	36.712	25.529	8.7917	25.587	40.075	67.745	39.519	31.12	39.797	0.34498	5383	592.07	0.35659	0.59902	0.40098	0.80196	0.94634	TRUE
HGLibA_20091	GPR83	20.741	37.566	88.115	43.958	204.7	23.718	75.956	0	40.762	49.837	0.28369	887.86	775.51	0.32588	0.59902	0.40098	0.80196	0.94634	TRUE
HGLibA_05532	C17orf112	96.238	169.9	41.999	132.67	155.42	130.86	122.15	116.76	114.46	126.5	0.14317	2996	2177.6	0.25814	0.59901	0.40099	0.80198	0.94635	TRUE
HGLibA_45851	SMYD1	130.25	130.63	103.76	95.909	63.493	85.876	275.08	172.44	117.01	129.16	0.14141	327.17	2226.1	0.25758	0.599	0.401	0.802	0.94636	TRUE
HGLibA_05163	C11orf58	132.74	58.91	48.587	85.519	70.127	94.872	0	134.72	72.215	82.5	0.18964	1525.3	1373.9	0.27748	0.59899	0.40101	0.80201	0.94637	TRUE
HGLibA_42535	S100A11	49.778	73.424	23.882	165.44	0	126.77	282.27	16.167	61.601	71.468	0.21115	4161.9	1172	0.28822	0.59898	0.40102	0.80204	0.94639	TRUE
HGLibB_23551	IRF2BPL	39.823	103.31	62.586	104.7	31.273	188.11	54.401	132.93	82.946	93.664	0.17334	1054	1578.1	0.26979	0.59896	0.40104	0.80208	0.94641	TRUE
HGLibB_41808	RPL11	104.53	117.82	88.939	124.68	182.9	136.58	0	109.57	111.18	123.08	0.14548	255.06	2115.2	0.25879	0.59896	0.40104	0.80207	0.94641	TRUE
HGLibA_19525	GNG4	99.557	35.858	43.646	36.765	40.75	36.804	35.925	32.333	40.206	36.365	-0.14117	1188.4	764.92	0.25065	0.40104	0.59896	0.80208	0.94641	FALSE
HGLibA_35525	PCDHGA12	123.62	81.108	62.586	159.85	130.78	52.343	306.9	97	102.36	113.89	0.15253	1930.1	1947.5	0.2612	0.59895	0.40105	0.8021	0.94643	TRUE
HGLibB_47670	SULF2	31.526	28.174	109.53	47.955	71.075	27.807	44.137	0	39.74	35.972	-0.14003	1712.9	756.07	0.2506	0.40106	0.59894	0.80212	0.94644	FALSE
HGLibB_31333	NCS1	311.94	430.3	186.94	373.25	562.91	224.1	372.6	272.14	342.6	322.37	-0.087536	11267	6517.9	0.25057	0.40107	0.59893	0.80215	0.94645	FALSE
HGLibA_39189	PSME1	0.82964	213.44	182.82	151.06	110.88	213.46	148.83	234.42	166.94	181.15	0.11718	10086	3176	0.25215	0.59893	0.40107	0.80215	0.94645	TRUE
HGLibB_11090	CREB3L4	61.393	148.56	144.11	135.87	55.912	141.49	195.02	113.17	139.99	127.33	-0.13577	2095	2663.4	0.25055	0.40108	0.59892	0.80216	0.94645	FALSE
HGLibA_24908	KIF23	89.601	120.38	173.76	217.39	163	61.34	196.05	105.08	147.07	134.04	-0.13289	3224.3	2798	0.25053	0.40109	0.59891	0.80218	0.94645	FALSE
HGLibB_56593	ZNF74	238.11	250.15	184.47	189.42	257.76	187.29	208.37	96.102	213.76	197.83	-0.11122	1122.6	4066.9	0.25049	0.4011	0.5989	0.80221	0.94645	FALSE
HGLibA_39849	RAB25	53.097	12.807	103.76	59.144	26.535	0	157.04	73.648	56.12	50.091	-0.16093	1388	1067.7	0.25053	0.40109	0.59891	0.80217	0.94645	FALSE
HGLibA_14322	E2F6	98.727	23.906	9.8821	43.159	8.529	0	176.55	52.991	33.532	30.76	-0.12074	1665	637.96	0.25048	0.40111	0.59889	0.80221	0.94645	FALSE
HGLibA_01757	AMD1	36.504	43.542	37.881	19.182	6.6336	24.536	168.34	43.111	37.193	33.824	-0.13323	121.88	707.6	0.25056	0.40108	0.59892	0.80215	0.94645	FALSE
HGLibA_07822	CCDC63	53.926	64.033	28.823	44.758	0	84.24	246.34	33.232	49.342	58.736	0.24683	226.3	938.74	0.3066	0.59891	0.40109	0.80219	0.94645	TRUE
HGLibB_26720	LOC100129361	9.9557	47.811	52.704	77.527	0	89.965	247.37	0	50.258	44.983	-0.15668	793.27	956.16	0.2505	0.4011	0.5989	0.8022	0.94645	FALSE
HGLibB_48814	TCTN1	113.66	17.075	0	34.368	73.918	17.175	0	31.435	25.721	24.305	-0.078563	2848.1	489.36	0.25041	0.40114	0.59886	0.80227	0.9465	FALSE
HGLibB_49569	TLL1	68.86	85.377	99.644	56.746	36.959	138.22	154.99	0	77.118	87.589	0.18147	352.95	1467.2	0.27336	0.59887	0.40113	0.80226	0.9465	TRUE
HGLibA_22087	HRCT1	278.76	116.11	289.87	373.25	535.43	309.97	138.57	221.84	284.32	265.91	-0.096223	12088	5409.2	0.25039	0.40114	0.59886	0.80229	0.94651	FALSE
HGLibB_37790	PPARD	428.09	279.18	265.17	240.57	278.61	364.77	185.78	301.78	272.18	290.2	0.092161	8469.1	5178.2	0.25042	0.59884	0.40116	0.80232	0.94653	TRUE
HGLibA_00156	ABCB9	47.289	179.29	212.46	76.727	113.72	154.58	212.47	126.64	128.01	140.61	0.13443	6302.7	2435.4	0.25529	0.59885	0.40115	0.80231	0.94653	TRUE
HGLibB_33347	ONECUT1	31.526	58.056	60.939	12.788	21.796	126.77	86.22	0	44.791	54.008	0.26458	545.63	852.16	0.31574	0.59884	0.40116	0.80232	0.94653	TRUE
HGLibA_64665	NonTargetingControlGuideForHuman_0282	470.4	215.15	397.75	320.5	507.95	267.44	220.68	492.19	359.13	379.81	0.080589	12032	6832.4	0.2503	0.59882	0.40118	0.80236	0.94655	TRUE
HGLibB_07058	CAMK1G	241.42	129.77	356.58	229.38	349.69	320.6	183.73	117.66	235.4	252.17	0.098839	8637.9	4478.6	0.2505	0.59881	0.40119	0.80238	0.94655	TRUE
HGLibB_07275	CASC5	118.64	110.14	76.586	141.47	72.97	120.23	229.92	86.222	114.39	103.22	-0.14679	732.78	2176.2	0.25027	0.40119	0.59881	0.80238	0.94655	FALSE
HGLibA_08123	CCNO	65.541	163.92	10.706	85.519	70.127	23.718	241.21	64.667	75.53	67.397	-0.1621	4071.7	1437	0.25027	0.40119	0.59881	0.80238	0.94655	FALSE
HGLibA_42993	SCN4A	47.289	11.099	0	47.955	55.912	19.629	106.75	0	29.194	37.77	0.36069	619.71	555.42	0.3639	0.59882	0.40118	0.80236	0.94655	TRUE
HGLibB_11091	CREB3L4	593.19	469.57	472.69	501.13	320.31	308.34	940.21	605.35	486.91	462.83	-0.073011	4000.2	9263.5	0.25016	0.40123	0.59877	0.80246	0.94656	FALSE
HGLibB_03808	ATR	145.19	239.06	167.17	239.77	261.56	175.84	98.538	317.95	203.11	218.7	0.10615	2427.7	3864.3	0.25071	0.59876	0.40124	0.80248	0.94656	TRUE
HGLibA_12246	CYTIP	171.73	229.66	69.998	116.69	145.94	66.247	246.34	116.76	144.21	131.35	-0.13381	4774.9	2743.7	0.25013	0.40124	0.59876	0.80249	0.94656	FALSE
HGLibA_32241	NOC4L	88.771	17.929	84.821	109.5	0	55.615	121.12	99.695	86.796	77.655	-0.15862	1755.3	1651.3	0.25019	0.40122	0.59878	0.80244	0.94656	FALSE
HGLibB_09458	CHM	126.93	136.6	159.76	80.724	265.35	193.83	0	95.204	131.77	144.52	0.13229	1145.3	2506.9	0.25465	0.5988	0.4012	0.8024	0.94656	TRUE
HGLibB_27904	MAGEB2	98.727	52.934	79.88	67.936	55.912	0	75.956	77.241	73.908	65.934	-0.16238	375.74	1406.1	0.25021	0.40121	0.59879	0.80243	0.94656	FALSE
HGLibB_38118	PPP2R4	20.741	26.467	11.529	93.512	0	64.611	0	63.769	23.604	31.884	0.41851	1683.1	449.07	0.39075	0.59878	0.40122	0.80244	0.94656	TRUE
HGLibB_52143	TTLL5	48.119	53.787	94.703	142.27	44.54	77.697	218.63	54.787	74.245	66.242	-0.16223	2048.8	1412.5	0.25011	0.40125	0.59875	0.80251	0.94656	FALSE
HGLibB_45381	SLC9B1	0	2.5613	25.529	25.576	0	56.433	0	43.111	14.045	21.556	0.5842	197.99	267.21	0.45946	0.59876	0.40124	0.80248	0.94656	TRUE
HGLibB_09525	CHRD	112	7.6839	52.704	43.159	3.7907	77.697	272	36.824	47.932	57.261	0.25175	1923.4	911.91	0.30893	0.59875	0.40125	0.8025	0.94656	TRUE
HGLibB_01511	AKT3	18.252	86.231	111.17	55.947	208.49	89.965	0	36.824	71.089	63.395	-0.16283	1619	1352.5	0.25024	0.4012	0.5988	0.8024	0.94656	FALSE
HGLibA_32086	NLN	38.993	58.056	34.587	0	64.441	69.519	0	26.945	36.79	45.693	0.30519	605.16	699.94	0.33651	0.59879	0.40121	0.80243	0.94656	TRUE
HGLibB_31754	NFE2L3	32.356	55.495	85.645	19.981	16.11	62.976	323.33	0	43.925	39.543	-0.14808	860.51	835.69	0.25014	0.40124	0.59876	0.80248	0.94656	FALSE
HGLibA_06426	C6	32.356	45.25	66.704	49.553	181	36.804	48.242	0	47.401	42.523	-0.15327	202.74	901.82	0.25022	0.40121	0.59879	0.80242	0.94656	FALSE
HGLibA_63764	hsa-mir-6895	219.85	167.34	112.82	97.508	133.62	71.972	177.57	121.25	140.08	127.44	-0.13546	3220.8	2665	0.25008	0.40126	0.59874	0.80253	0.94657	FALSE
HGLibB_46145	SOS1	77.156	103.31	80.704	21.58	92.871	73.608	0	67.361	78.93	70.485	-0.1611	1296.5	1501.7	0.25007	0.40127	0.59873	0.80253	0.94657	FALSE
HGLibB_30454	MTSS1	67.201	9.3915	0	23.178	54.964	0	0	33.232	16.285	16.616	0.027367	984.22	309.82	0.018805	0.40126	0.59874	0.80253	0.94657	TRUE
HGLibA_26874	LOC100652824	282.91	110.99	181.17	142.27	62.546	107.14	188.86	296.39	161.72	148	-0.12704	6005.6	3076.7	0.25003	0.40128	0.59872	0.80256	0.94659	FALSE
HGLibA_24945	KIF4B	67.201	110.14	209.99	79.924	147.84	64.611	0	193.1	95.03	106.22	0.15906	4815.8	1808	0.26324	0.59872	0.40128	0.80256	0.94659	TRUE
HGLibB_06149	C2orf57	289.54	261.25	200.94	256.56	234.07	215.1	351.04	318.84	258.91	276.46	0.094284	1436.7	4925.7	0.2501	0.5987	0.4013	0.8026	0.9466	TRUE
HGLibA_18837	GDA	192.48	165.63	149.88	234.98	235.02	188.93	53.375	198.49	179.05	193.71	0.11289	1446.4	3406.5	0.2511	0.5987	0.4013	0.8026	0.9466	TRUE
HGLibA_45189	SLC46A3	252.21	156.24	183.64	100.7	176.27	79.333	429.05	192.2	169.94	184.23	0.11586	3979.1	3233.2	0.25139	0.59868	0.40132	0.80264	0.9466	TRUE
HGLibA_41178	RHOBTB3	189.16	84.523	149.05	89.515	105.19	170.12	63.639	110.47	119.28	107.83	-0.14436	2621	2269.4	0.24992	0.40133	0.59867	0.80265	0.9466	FALSE
HGLibB_08941	CEACAM6	138.55	73.424	129.29	89.515	135.52	45.8	160.12	106.88	109.4	121.2	0.14644	978.34	2081.4	0.25854	0.5987	0.4013	0.80261	0.9466	TRUE
HGLibA_64388	NonTargetingControlGuideForHuman_0005	188.33	200.64	258.58	165.44	170.58	188.11	343.86	78.139	194.48	179.34	-0.11628	1675.9	3700	0.24993	0.40132	0.59868	0.80264	0.9466	FALSE
HGLibB_51279	TRAT1	53.926	77.693	74.115	29.572	76.761	71.154	107.78	66.463	64.021	73.958	0.20517	525.82	1218	0.28472	0.59871	0.40129	0.80259	0.9466	TRUE
HGLibB_14263	DYSF	44.8	61.471	41.175	163.05	77.708	244.54	0	47.602	53.136	62.655	0.23369	4120.7	1010.9	0.2994	0.59868	0.40132	0.80263	0.9466	TRUE
HGLibB_55773	ZNF341	73.008	14.514	144.94	50.352	142.15	192.2	0	0.89815	61.68	71.524	0.21044	3137.7	1173.5	0.28735	0.59868	0.40132	0.80265	0.9466	TRUE
HGLibB_53803	VSTM4	157.63	79.4	174.58	55.947	11.372	89.965	171.41	185.02	118.52	130.69	0.13994	3372.8	2254.8	0.25638	0.59865	0.40135	0.8027	0.94662	TRUE
HGLibA_22045	HPS1	74.667	106.72	213.29	187.02	329.79	126.77	0	141.01	146.87	133.89	-0.13257	4282.9	2794.3	0.24983	0.40136	0.59864	0.80272	0.94662	FALSE
HGLibA_12298	DAGLB	118.64	91.353	37.881	19.182	71.075	44.165	0	112.27	64.617	57.62	-0.16269	2137.4	1229.4	0.24986	0.40135	0.59865	0.8027	0.94662	FALSE
HGLibA_16316	FAM180B	24.059	40.127	3.294	112.69	121.3	2.4536	6.1586	52.991	32.093	29.575	-0.1142	2485	610.58	0.2499	0.40133	0.59867	0.80267	0.94662	FALSE
HGLibB_41308	RLTPR	59.734	26.467	77.41	51.951	67.284	73.608	63.639	45.806	55.842	65.462	0.22555	452.78	1062.4	0.29511	0.59865	0.40135	0.80269	0.94662	TRUE
HGLibA_22160	HSD11B1	256.36	231.37	191.88	199.81	271.98	424.47	127.28	39.519	215.59	199.63	-0.11045	907.44	4101.7	0.24983	0.40136	0.59864	0.80272	0.94662	FALSE
HGLibB_26219	LDOC1	115.32	196.37	150.7	140.67	138.36	233.09	179.63	36.824	145.68	158.99	0.12529	1180.4	2771.7	0.25278	0.59865	0.40135	0.80271	0.94662	TRUE
HGLibB_54042	WDR48	127.76	367.97	346.7	217.39	263.45	402.39	236.08	264.06	282.05	263.75	-0.096383	13182	5366	0.2498	0.40137	0.59863	0.80274	0.94664	FALSE
HGLibB_34431	OR7D4	137.72	67.448	33.764	119.89	73.918	94.055	160.12	72.75	93.667	83.986	-0.15564	2301.3	1782	0.24979	0.40138	0.59862	0.80275	0.94664	FALSE
HGLibA_60397	hsa-mir-4495	117.81	75.132	104.59	28.773	32.221	139.04	62.612	149.09	89.858	100.82	0.1644	1648.8	1709.6	0.26523	0.59861	0.40139	0.80278	0.94666	TRUE
HGLibB_26381	LGSN	68.03	101.6	81.527	56.746	78.656	91.601	67.745	172.44	74.779	85.129	0.1847	378.52	1422.7	0.2744	0.59859	0.40141	0.80281	0.94669	TRUE
HGLibB_12300	DAOA	209.9	400.42	546.81	399.62	509.84	473.54	277.14	370.04	400.02	421.79	0.076272	19231	7610.4	0.24956	0.59854	0.40146	0.80293	0.9467	TRUE
HGLibA_41239	RIC8B	160.12	283.45	394.46	269.35	222.7	228.18	288.43	316.15	276.4	258.31	-0.097302	9186.2	5258.5	0.2496	0.40145	0.59855	0.8029	0.9467	FALSE
HGLibB_54507	XPO7	165.1	196.37	91.409	172.64	151.63	78.515	158.07	292.8	168.87	154.85	-0.12426	2261.5	3212.7	0.24956	0.40146	0.59854	0.80292	0.9467	FALSE
HGLibA_31774	NFATC1	86.282	98.183	157.29	111.89	157.31	40.075	75.956	161.67	105.04	116.63	0.14971	1058.6	1998.4	0.25938	0.59856	0.40144	0.80288	0.9467	TRUE
HGLibA_00802	ADAMTS14	144.36	133.19	108.7	64.739	79.604	0	168.34	139.21	120.95	109.41	-0.14338	1335.7	2301	0.24954	0.40147	0.59853	0.80294	0.9467	FALSE
HGLibB_38035	PPP1R27	127.76	167.34	90.586	173.44	130.78	148.03	124.2	138.32	147.55	134.55	-0.13218	1566.1	2807.2	0.2496	0.40145	0.59855	0.8029	0.9467	FALSE
HGLibB_30617	MYBPH	93.749	144.29	121.06	146.26	124.14	103.05	619.97	116.76	132.67	120.45	-0.1383	656.49	2524.1	0.24962	0.40144	0.59856	0.80288	0.9467	FALSE
HGLibB_51589	TRIT1	80.475	49.519	97.174	62.341	253.03	19.629	12.317	107.78	71.408	63.703	-0.16231	435.81	1358.5	0.24962	0.40144	0.59856	0.80288	0.9467	FALSE
HGLibB_38823	PRRG2	47.289	67.448	159.76	33.568	31.273	71.154	0	93.408	57.369	51.214	-0.16076	3751.2	1091.4	0.24968	0.40142	0.59858	0.80284	0.9467	FALSE
HGLibA_40441	RBBP8	109.51	101.6	83.998	106.3	54.964	125.95	161.15	61.074	103.95	93.513	-0.15111	146.69	1977.6	0.24967	0.40142	0.59858	0.80284	0.9467	FALSE
HGLibA_14811	EIF4A3	26.548	24.759	97.174	60.743	199.96	12.268	54.401	51.195	43.645	52.798	0.26903	1268.9	830.36	0.31761	0.59854	0.40146	0.80292	0.9467	TRUE
HGLibA_12256	D2HGDH	148.51	59.764	112	75.129	250.18	60.522	148.83	34.13	93.563	104.68	0.16032	1613.5	1780.1	0.26344	0.59856	0.40144	0.80288	0.9467	TRUE
HGLibA_49631	TLL2	0	2.5613	59.292	0	9.4766	0	0	33.232	1.2807	4.7383	1.3312	1123.4	24.365	0.70049	0.59856	0.40144	0.80288	0.9467	TRUE
HGLibB_44943	SLC35E3	41.482	56.349	172.11	40.761	62.546	70.336	0	25.148	48.915	43.847	-0.15447	5118.2	930.62	0.24959	0.40145	0.59855	0.8029	0.9467	FALSE
HGLibB_23800	ITM2C	74.667	70.009	0	123.08	40.75	88.33	168.34	15.269	72.338	64.54	-0.1622	2606.3	1376.2	0.24965	0.40143	0.59857	0.80286	0.9467	FALSE
HGLibB_36452	PI4KA	36.504	103.31	70.821	52.75	168.68	114.5	28.74	4.4908	61.786	71.621	0.20994	842.13	1175.5	0.28685	0.59853	0.40147	0.80294	0.9467	TRUE
HGLibA_06957	CACUL1	131.08	157.95	195.17	206.21	81.499	242.91	80.062	381.71	176.56	162.2	-0.12163	1213.3	3359.1	0.2495	0.40149	0.59851	0.80298	0.94672	FALSE
HGLibB_05260	C12orf54	251.38	253.57	153.17	215	216.07	216.73	595.33	216.45	233.19	216.59	-0.10603	2493.3	4436.5	0.24949	0.40149	0.59851	0.80298	0.94672	FALSE
HGLibA_19760	GPBP1L1	72.178	160.51	168.82	95.11	178.16	109.59	83.141	122.15	127.81	115.87	-0.14032	2305	2431.6	0.24948	0.4015	0.5985	0.80299	0.94672	FALSE
HGLibB_25251	KLRC1	39.823	50.372	126	84.72	126.99	35.168	0	85.324	67.546	60.246	-0.16245	1591.6	1285.1	0.24945	0.4015	0.5985	0.80301	0.94672	FALSE
HGLibA_49602	TLDC1	73.008	11.099	62.586	16.784	17.058	23.718	205.29	73.648	39.685	48.683	0.28825	992.17	755.02	0.32746	0.5985	0.4015	0.803	0.94672	TRUE
HGLibB_25767	KRTAP5-6	24.059	14.514	22.235	18.383	39.802	0	133.44	0	20.309	19.901	-0.02787	18.355	386.38	0.24948	0.4015	0.5985	0.80299	0.94672	FALSE
HGLibA_37683	PON3	143.53	57.202	83.998	93.512	40.75	85.058	73.903	92.509	88.755	79.481	-0.15734	1346.9	1688.6	0.24944	0.40151	0.59849	0.80302	0.94673	FALSE
HGLibA_11124	CREG2	389.93	365.41	156.47	334.88	350.64	175.02	308.96	433.81	350.15	329.8	-0.086138	13187	6661.6	0.24937	0.40154	0.59846	0.80308	0.94674	FALSE
HGLibB_17340	FGF10	311.94	103.31	348.34	148.66	144.99	287.89	281.24	146.4	230.3	213.82	-0.10664	14464	4381.5	0.24937	0.40154	0.59846	0.80307	0.94674	FALSE
HGLibB_52367	TXNIP	178.37	147.7	251.99	206.21	192.38	222.46	279.19	139.21	192.29	207.42	0.10872	1980	3658.3	0.25013	0.59846	0.40154	0.80308	0.94674	TRUE
HGLibA_20817	HAGHL	138.55	68.301	350.81	189.42	230.28	48.254	280.22	125.74	163.99	178.01	0.11772	15118	3119.8	0.25112	0.59847	0.40153	0.80306	0.94674	TRUE
HGLibA_59512	hsa-mir-3911	64.712	82.816	37.058	66.337	105.19	31.079	263.79	45.806	65.525	75.498	0.20154	370.22	1246.6	0.28248	0.59847	0.40153	0.80306	0.94674	TRUE
HGLibB_42891	SCIMP	32.356	46.957	0	27.174	71.075	22.082	0	33.232	29.765	27.657	-0.10241	398.32	566.29	0.24929	0.40157	0.59843	0.80314	0.9468	FALSE
HGLibB_50268	TMEM254	119.47	61.471	88.115	99.106	72.022	137.4	201.18	59.278	93.611	104.71	0.16006	587.31	1781	0.26305	0.59842	0.40158	0.80317	0.94682	TRUE
HGLibB_34318	OR5V1	56.415	99.037	48.587	84.72	127.93	33.533	181.68	18.861	70.568	80.734	0.19162	564.75	1342.6	0.27745	0.59842	0.40158	0.80317	0.94682	TRUE
HGLibA_39032	PSENEN	61.393	24.759	41.175	81.523	67.284	24.536	0	137.42	51.284	45.91	-0.15648	607.44	975.69	0.24923	0.40159	0.59841	0.80318	0.94683	FALSE
HGLibA_52218	TTN	222.34	134.9	228.11	212.6	379.07	100.6	129.33	337.7	217.47	233.52	0.10225	2326.5	4137.4	0.24947	0.59836	0.40164	0.80329	0.94685	TRUE
HGLibA_09996	CLEC4M	154.31	221.98	289.05	269.35	307.04	218.37	557.35	203.88	245.66	262.71	0.096395	3783	4673.8	0.24931	0.59837	0.40163	0.80325	0.94685	TRUE
HGLibB_10920	CPLX1	411.5	197.22	162.23	218.99	240.71	206.92	248.4	193.1	208.11	223.81	0.10449	14570	3959.3	0.24962	0.59837	0.40163	0.80326	0.94685	TRUE
HGLibA_23631	IRX2	127.76	231.37	217.41	155.05	247.34	125.95	157.04	185.92	186.23	171.48	-0.11837	2466.6	3543	0.24914	0.40163	0.59837	0.80325	0.94685	FALSE
HGLibB_08924	CEACAM20	68.03	87.084	127.64	95.11	141.2	62.976	33.872	161.67	91.097	102.09	0.16266	633.3	1733.1	0.26402	0.59836	0.40164	0.80327	0.94685	TRUE
HGLibA_55066	ZDHHC1	80.475	114.4	70.821	80.724	32.221	94.055	88.273	136.52	80.599	91.164	0.17565	412.82	1533.4	0.26979	0.59839	0.40161	0.80321	0.94685	TRUE
HGLibA_05282	C12orf66	67.201	72.57	228.93	66.337	72.022	39.258	156.02	88.019	69.885	80.021	0.1928	8441.2	1329.6	0.27795	0.59837	0.40163	0.80326	0.94685	TRUE
HGLibB_38781	PRR24	69.69	157.09	70.821	96.709	126.04	56.433	297.67	62.871	83.765	94.455	0.17135	1970.1	1593.6	0.26778	0.59836	0.40164	0.80328	0.94685	TRUE
HGLibA_40857	RERE	0	0	74.939	47.955	0	45.8	0	45.806	23.977	22.9	-0.063593	1440.6	456.17	0.24915	0.40162	0.59838	0.80325	0.94685	FALSE
HGLibA_56371	ZNF607	92.919	63.179	14	23.977	0	60.522	93.405	44.908	43.578	52.715	0.26898	1359.3	829.08	0.31731	0.59836	0.40164	0.80328	0.94685	TRUE
HGLibB_41528	RNF180	112	188.68	203.41	153.45	336.42	260.9	109.83	21.556	171.07	185.36	0.11514	1718.4	3254.6	0.25057	0.59838	0.40162	0.80323	0.94685	TRUE
HGLibB_49489	TINAGL1	84.623	122.09	9.0586	98.307	80.551	83.422	13.344	171.55	91.465	81.987	-0.15602	2607.4	1740.1	0.24907	0.40165	0.59835	0.8033	0.94686	FALSE
HGLibA_12996	DERL1	74.667	67.448	58.469	21.58	90.028	55.615	97.511	32.333	62.958	72.821	0.20691	629.87	1197.8	0.28499	0.59834	0.40166	0.80333	0.94688	TRUE
HGLibB_52541	UBE2G1	18.252	25.613	88.115	43.159	0	35.168	67.745	27.843	34.386	31.505	-0.1225	1100.3	654.2	0.24904	0.40167	0.59833	0.80333	0.94688	FALSE
HGLibB_56892	ZP4	235.62	205.76	349.99	266.95	90.976	235.55	649.73	232.62	251.28	234.08	-0.10187	4102.1	4780.7	0.24897	0.40169	0.59831	0.80339	0.94689	FALSE
HGLibB_05188	C11orf83	107.02	164.78	247.05	226.19	511.74	195.47	153.97	165.26	195.48	180.36	-0.1155	4123.3	3719.1	0.24893	0.40171	0.59829	0.80342	0.94689	FALSE
HGLibA_21329	HINT3	43.141	265.52	225.64	151.86	186.69	161.12	273.03	125.74	188.75	173.9	-0.11752	9939.2	3591	0.24897	0.40169	0.59831	0.80338	0.94689	FALSE
HGLibA_21702	HMGCL	77.986	167.34	21.411	207	42.645	117.77	109.83	112.27	122.66	111.05	-0.14228	7119.1	2333.7	0.24899	0.40168	0.59832	0.80336	0.94689	FALSE
HGLibA_32579	NR1H2	33.186	41.835	76.586	81.523	94.766	68.701	0	69.158	59.21	68.929	0.21588	592.99	1126.5	0.28957	0.59832	0.40168	0.80336	0.94689	TRUE
HGLibB_37801	PPARGC1B	106.19	132.33	23.882	158.25	160.16	112.05	103.67	35.926	119.26	107.86	-0.14375	3653.1	2269	0.24893	0.40171	0.59829	0.80342	0.94689	FALSE
HGLibA_61487	hsa-mir-507	95.408	73.424	0	44.758	0	105.5	120.09	0	59.091	52.752	-0.16082	1740.5	1124.2	0.24897	0.40169	0.59831	0.80339	0.94689	FALSE
HGLibA_45767	SMIM7	0	22.198	0	19.981	14.215	19.629	96.485	0	9.9906	16.922	0.70546	149.48	190.07	0.50276	0.5983	0.4017	0.8034	0.94689	TRUE
HGLibB_06686	C9orf153	48.119	62.325	0	28.773	94.766	107.14	0	0	38.446	47.383	0.29463	745.15	731.44	0.33046	0.59831	0.40169	0.80338	0.94689	TRUE
HGLibB_56645	ZNF773	235.62	278.33	429.05	226.19	504.16	161.94	337.7	211.07	256.97	274.38	0.09421	10490	4889	0.24897	0.59826	0.40174	0.80348	0.9469	TRUE
HGLibB_27015	LPAR2	0	61.471	83.174	83.921	76.761	52.343	0	108.68	72.323	64.552	-0.16162	1866.9	1376	0.24891	0.40172	0.59828	0.80343	0.9469	FALSE
HGLibA_64336	hsa-mir-940	79.645	113.55	33.764	110.3	0	107.14	220.68	105.08	94.97	106.11	0.15846	1520.4	1806.8	0.26211	0.59827	0.40173	0.80347	0.9469	TRUE
HGLibA_10885	CPA1	77.156	227.96	67.527	106.3	125.09	117.77	0	46.704	91.728	82.238	-0.15576	6522.8	1745.1	0.24884	0.40174	0.59826	0.80348	0.9469	FALSE
HGLibA_53065	UPF3B	79.645	46.957	28.823	48.754	45.488	2.4536	329.49	40.417	47.856	42.952	-0.15258	458.15	910.46	0.24887	0.40173	0.59827	0.80346	0.9469	FALSE
HGLibB_49401	TIFAB	26.548	41.835	33.764	59.943	0	54.797	81.088	38.62	37.799	46.709	0.29823	216.5	719.14	0.33224	0.59827	0.40173	0.80345	0.9469	TRUE
HGLibB_37365	PNPLA4	131.91	25.613	37.881	55.947	20.849	90.783	183.73	21.556	46.914	56.169	0.25479	2613.9	892.55	0.30979	0.59827	0.40173	0.80346	0.9469	TRUE
HGLibA_10532	COL1A2	551.71	249.3	261.87	221.39	224.6	251.9	192.97	446.38	255.59	238.25	-0.10094	29645	4862.6	0.24883	0.40175	0.59825	0.80349	0.94691	FALSE
HGLibA_19352	GLTSCR1	228.98	89.646	32.117	222.99	159.21	83.422	179.63	126.64	156.32	142.92	-0.12838	9865.3	2974	0.24882	0.40175	0.59825	0.8035	0.94691	FALSE
HGLibA_18435	GAGE10	63.882	21.344	0	4.7955	0	40.893	0	74.546	13.07	20.447	0.60815	963.21	248.66	0.46781	0.59824	0.40176	0.80351	0.94691	TRUE
HGLibA_13027	DFNB31	131.08	260.4	285.76	280.53	370.54	206.1	740.06	199.39	270.47	288.32	0.091886	6621.5	5145.7	0.24887	0.59824	0.40176	0.80353	0.94692	TRUE
HGLibA_57876	hsa-mir-147b	98.727	109.28	63.41	68.735	152.57	71.154	22.582	117.66	83.731	94.406	0.17119	505.19	1593	0.26746	0.59823	0.40177	0.80354	0.94693	TRUE
HGLibA_45700	SMG5	85.453	41.835	70.821	58.345	118.46	23.718	128.3	30.537	64.583	74.498	0.2031	343.62	1228.7	0.28284	0.59821	0.40179	0.80358	0.94696	TRUE
HGLibB_13213	DIEXF	106.19	11.099	27.999	12.788	54.017	22.9	0	17.065	20.394	19.983	-0.027986	2521.2	387.99	0.24871	0.40179	0.59821	0.80358	0.94696	FALSE
HGLibA_32853	NTN1	210.73	94.768	81.527	139.87	514.58	6.5429	36.952	175.14	117.32	106.05	-0.14445	3674.5	2232	0.24866	0.40181	0.59819	0.80362	0.94698	FALSE
HGLibA_64091	hsa-mir-8063	41.482	32.443	0	42.36	37.907	29.443	43.11	25.148	36.963	33.675	-0.13069	478.74	703.22	0.24868	0.40181	0.59819	0.80361	0.94698	FALSE
HGLibB_20373	GSC2	12.445	4.2688	0	17.583	18.953	1.6357	18.476	0	8.3567	10.056	0.24073	62.796	158.99	0.13475	0.40181	0.59819	0.80362	0.94698	TRUE
HGLibA_19162	GJB3	35.674	224.54	243.76	158.25	34.116	119.41	410.57	233.52	191.4	176.46	-0.11655	9729.4	3641.3	0.24862	0.40183	0.59817	0.80365	0.947	FALSE
HGLibA_00027	AACS	73.838	183.56	58.469	167.84	53.069	220.82	196.05	70.056	120.84	133.05	0.13781	4080.8	2299	0.25471	0.59817	0.40183	0.80366	0.947	TRUE
HGLibB_00274	ABHD3	374.17	201.49	152.35	167.84	362.01	96.508	130.36	268.55	184.67	199.45	0.11055	12507	3513.3	0.24947	0.59813	0.40187	0.80374	0.94701	TRUE
HGLibB_55357	ZMYND19	126.1	157.09	164.7	71.932	150.68	158.67	79.035	243.4	141.6	154.67	0.12655	1955.8	2694	0.25187	0.59815	0.40185	0.8037	0.94701	TRUE
HGLibA_39067	PSKH2	144.36	111.84	94.703	167.04	87.185	108.78	221.71	172.44	128.1	140.61	0.13344	1053.5	2437.1	0.25341	0.59812	0.40188	0.80375	0.94701	TRUE
HGLibB_03511	ATIC	20.741	88.792	104.59	57.546	143.1	23.718	0	147.3	73.169	83.408	0.18656	1407.9	1392	0.27443	0.5981	0.4019	0.8038	0.94701	TRUE
HGLibB_49066	TFAP2B	78.816	162.22	37.881	151.06	222.7	105.5	126.25	127.54	114.94	126.89	0.14162	3594.1	2186.7	0.25572	0.59811	0.40189	0.80378	0.94701	TRUE
HGLibB_34356	OR6C68	33.186	11.953	27.999	18.383	44.54	0	0	121.25	23.191	22.27	-0.055987	90.809	441.21	0.24842	0.4019	0.5981	0.80381	0.94701	FALSE
HGLibA_04505	BIN1	73.008	99.891	62.586	85.519	61.598	145.58	78.009	101.49	79.264	89.75	0.17715	260.63	1508	0.27004	0.59815	0.40185	0.8037	0.94701	TRUE
HGLibA_58415	hsa-mir-29b-1	32.356	152.82	22.235	227.78	65.389	97.326	68.771	101.49	92.59	83.049	-0.15513	10161	1761.5	0.24845	0.40189	0.59811	0.80378	0.94701	FALSE
HGLibA_25804	KRTAP5-6	73.838	77.693	85.645	80.724	45.488	154.58	0	96.102	79.208	70.795	-0.15987	24.954	1507	0.24855	0.40186	0.59814	0.80371	0.94701	FALSE
HGLibA_57523	hsa-mir-1271	274.61	168.19	148.23	218.19	549.64	70.336	329.49	87.121	193.19	208.3	0.1081	3300.1	3675.5	0.24923	0.59812	0.40188	0.80376	0.94701	TRUE
HGLibB_00792	ADAMTS10	169.25	81.962	85.645	51.152	68.232	32.715	372.6	81.732	83.803	74.982	-0.15847	2791.1	1594.4	0.24854	0.40186	0.59814	0.80372	0.94701	FALSE
HGLibB_18577	GAN	206.58	148.56	18.117	138.27	42.645	189.74	186.81	74.546	143.41	130.68	-0.13317	6580.6	2728.4	0.24845	0.40189	0.59811	0.80379	0.94701	FALSE
HGLibA_14446	EDC4	16.593	9.3915	21.411	42.36	105.19	0	0	53.889	19.002	26.945	0.48242	216.52	361.52	0.41773	0.59811	0.40189	0.80379	0.94701	TRUE
HGLibB_22543	IER3	126.1	250.15	132.58	158.25	184.79	132.49	446.5	46.704	145.42	158.64	0.12477	3890.7	2766.6	0.25147	0.59813	0.40187	0.80374	0.94701	TRUE
HGLibA_01188	AGFG2	44.8	12.807	0	75.928	0	19.629	55.427	34.13	28.803	26.879	-0.096289	1187.4	547.99	0.24846	0.40189	0.59811	0.80378	0.94701	FALSE
HGLibA_29567	MNDA	81.304	55.495	135.88	99.906	105.19	57.251	132.41	20.657	90.605	81.221	-0.15593	1151.8	1723.8	0.24846	0.40189	0.59811	0.80378	0.94701	FALSE
HGLibA_29744	MPO	25.719	59.764	14	64.739	35.064	60.522	42.084	10.778	42.741	38.574	-0.14445	629.84	813.16	0.24856	0.40185	0.59815	0.8037	0.94701	FALSE
HGLibA_44825	SLC27A5	23.23	25.613	44.469	19.182	71.075	65.429	0	0	24.421	32.715	0.40733	144.07	464.62	0.38474	0.5981	0.4019	0.80381	0.94701	TRUE
HGLibA_00773	ADAM32	562.49	441.4	464.46	392.43	459.62	485.81	497.82	466.14	452.93	475.98	0.071455	5310.3	8617	0.24829	0.59805	0.40195	0.80391	0.94703	TRUE
HGLibA_44433	SLC16A14	126.1	116.97	206.7	136.67	129.83	108.78	39.004	276.63	131.39	119.3	-0.1381	1978.6	2499.7	0.24835	0.40193	0.59807	0.80387	0.94703	FALSE
HGLibB_18885	GEMIN2	121.96	99.037	177.05	118.29	59.703	105.5	111.88	227.23	120.12	108.69	-0.14299	1230.8	2285.4	0.24833	0.40194	0.59806	0.80388	0.94703	FALSE
HGLibA_25218	KLHL6	185.84	146.85	172.11	165.44	99.505	58.886	230.95	210.17	168.78	154.84	-0.12362	264.74	3211	0.24828	0.40196	0.59804	0.80392	0.94703	FALSE
HGLibB_44162	SIRT1	77.156	9.3915	0	45.557	0	0	71.85	175.14	27.474	35.925	0.37495	1292.4	522.7	0.36964	0.59806	0.40194	0.80389	0.94703	TRUE
HGLibB_25067	KLHDC4	180.86	122.09	105.41	157.45	140.25	121.86	373.62	165.26	139.77	152.76	0.12731	1164.8	2659.1	0.25185	0.59807	0.40193	0.80386	0.94703	TRUE
HGLibA_63212	hsa-mir-6763	43.971	46.957	36.234	82.322	0	30.261	79.035	97.898	45.464	54.648	0.26022	482.72	864.96	0.31228	0.59804	0.40196	0.80392	0.94703	TRUE
HGLibA_15278	EPG5	0	22.198	82.351	64.739	34.116	44.983	121.12	60.176	43.468	52.579	0.2689	1435.4	826.99	0.31682	0.59805	0.40195	0.80389	0.94703	TRUE
HGLibA_42919	SCGB1D4	34.845	143.43	53.528	105.5	41.697	149.67	88.273	53.889	79.514	71.081	-0.15962	2477.2	1512.8	0.24833	0.40194	0.59806	0.80388	0.94703	FALSE
HGLibA_39798	RAB11FIP3	51.438	38.42	104.59	39.163	0	29.443	94.432	52.093	45.3	40.768	-0.14862	1212.5	861.85	0.24836	0.40193	0.59807	0.80385	0.94703	FALSE
HGLibB_53022	UPP1	126.1	95.622	24.705	62.341	153.52	107.96	0	33.232	78.982	70.595	-0.15981	1906.8	1502.6	0.24839	0.40192	0.59808	0.80383	0.94703	FALSE
HGLibB_02737	ARHGAP25	121.13	35.005	62.586	69.534	388.54	71.972	80.062	0	66.06	76.017	0.19972	1340.3	1256.8	0.28085	0.59805	0.40195	0.80391	0.94703	TRUE
HGLibB_44126	SIMC1	0	134.9	234.7	218.19	64.441	116.14	265.85	318.84	176.54	190.99	0.11286	12673	3358.8	0.24928	0.59796	0.40204	0.80408	0.94704	TRUE
HGLibB_53775	VSIG10L	133.57	57.202	134.23	150.26	110.88	132.49	0	256.87	133.9	121.69	-0.13694	2050.2	2547.5	0.2482	0.40199	0.59801	0.80398	0.94704	FALSE
HGLibA_06993	CALCA	130.25	73.424	149.88	113.49	118.46	102.23	59.533	222.74	121.87	110.35	-0.14212	1090.7	2318.7	0.24817	0.402	0.598	0.804	0.94704	FALSE
HGLibB_02137	ANKRD65	184.18	182.71	237.99	100.7	138.36	252.72	135.49	199.39	183.44	168.87	-0.11871	3274.1	3490	0.24808	0.40204	0.59796	0.80407	0.94704	FALSE
HGLibA_01494	AKR1D1	97.068	49.519	83.998	83.121	136.46	13.086	0	165.26	83.559	74.775	-0.15825	447.21	1589.7	0.24814	0.40201	0.59799	0.80403	0.94704	FALSE
HGLibB_13859	DPP8	351.77	280.89	439.75	312.5	422.66	303.43	400.31	144.6	332.14	351.87	0.083023	4992.7	6318.9	0.24824	0.59802	0.40198	0.80396	0.94704	TRUE
HGLibB_39596	PXDC1	86.282	44.396	106.23	135.07	86.237	107.96	238.13	106.88	96.257	107.42	0.15674	1465.1	1831.3	0.26083	0.59796	0.40204	0.80407	0.94704	TRUE
HGLibB_31223	NCAPD3	62.223	214.3	146.58	191.82	91.923	274.8	466	81.732	169.2	183.36	0.11531	4833.7	3219.1	0.24961	0.59798	0.40202	0.80404	0.94704	TRUE
HGLibB_47494	STOX1	43.141	43.542	0	95.909	0	29.443	120.09	75.445	43.342	52.444	0.26936	1547.3	824.58	0.31698	0.598	0.402	0.80401	0.94704	TRUE
HGLibA_48779	TCF24	77.986	55.495	0	37.564	123.2	0	36.952	74.546	46.53	55.749	0.25577	1105.1	885.24	0.30986	0.59798	0.40202	0.80404	0.94704	TRUE
HGLibA_46955	SREK1	53.097	71.717	79.057	77.527	118.46	35.168	60.56	72.75	74.622	66.655	-0.16061	166.62	1419.7	0.24811	0.40203	0.59797	0.80405	0.94704	FALSE
HGLibB_14479	EEF1E1	75.497	38.42	97.997	50.352	53.069	80.969	0	59.278	62.925	56.174	-0.16103	715.57	1197.2	0.2481	0.40203	0.59797	0.80406	0.94704	FALSE
HGLibA_18423	GADD45G	0	23.906	0	55.947	0	26.172	0	49.398	11.953	13.086	0.12099	788.04	227.4	0.07514	0.40197	0.59803	0.80394	0.94704	TRUE
HGLibB_24705	KIAA1324L	108.68	27.321	25.529	42.36	18.006	49.89	0	45.806	34.84	31.906	-0.12325	1884.2	662.84	0.24815	0.40201	0.59799	0.80402	0.94704	FALSE
HGLibA_42135	RPS29	83.793	25.613	0	48.754	24.639	13.086	83.141	43.111	37.183	33.875	-0.13075	1274.3	707.42	0.24807	0.40204	0.59796	0.80408	0.94704	FALSE
HGLibA_17891	FOXJ3	57.245	35.858	0	46.356	24.639	47.436	65.692	26.945	41.107	37.19	-0.14086	668.44	782.07	0.24825	0.40197	0.59803	0.80394	0.94704	FALSE
HGLibA_23848	ITPKB	45.63	9.3915	30.47	14.386	66.336	0	44.137	17.065	22.428	30.601	0.43172	279.21	426.7	0.39564	0.59802	0.40198	0.80395	0.94704	TRUE
HGLibB_53294	USP4	98.727	95.622	176.23	127.08	108.03	141.49	1056.2	7.1852	112.9	124.76	0.14289	1570.3	2148	0.25587	0.59799	0.40201	0.80402	0.94704	TRUE
HGLibA_18014	FRMD4A	59.734	11.953	92.233	31.97	35.064	47.436	0	79.037	45.852	41.25	-0.14916	1228.6	872.34	0.24805	0.40205	0.59795	0.80409	0.94705	FALSE
HGLibB_42420	RUVBL1	24.059	45.25	117.76	82.322	7.5813	76.879	71.85	75.445	63.786	73.647	0.20441	1726.2	1213.5	0.28309	0.59796	0.40204	0.80409	0.94705	TRUE
HGLibB_17606	FLJ44313	219.85	322.72	305.52	167.04	377.17	112.05	524.51	113.17	262.69	245.17	-0.099181	5474	4997.7	0.24797	0.40208	0.59792	0.80416	0.94711	FALSE
HGLibA_13838	DPH2	168.42	187.83	285.76	177.43	195.22	192.2	818.07	199.39	182.63	197.3	0.11091	3630.3	3474.6	0.24893	0.5979	0.4021	0.8042	0.94712	TRUE
HGLibB_06323	C4orf36	63.882	25.613	0	25.576	0	67.883	0	120.35	25.594	33.941	0.39381	707.01	486.94	0.37826	0.5979	0.4021	0.80419	0.94712	TRUE
HGLibA_02739	ARHGAP25	146.85	121.24	72.468	115.89	215.12	156.21	0	105.08	118.56	130.65	0.13892	979.63	2255.7	0.25446	0.59791	0.40209	0.80419	0.94712	TRUE
HGLibA_48995	TENM1	261.34	85.377	163.88	79.924	166.79	107.14	306.9	68.259	124.63	136.96	0.13515	7922.9	2371.1	0.25337	0.5979	0.4021	0.8042	0.94712	TRUE
HGLibB_35871	PDLIM5	154.31	189.54	196.82	229.38	157.31	151.31	199.13	213.76	193.18	178.22	-0.11564	949.28	3675.2	0.24783	0.40213	0.59787	0.80426	0.94713	FALSE
HGLibB_03568	ATP13A2	49.778	188.68	132.58	206.21	498.47	142.31	0	206.57	160.63	174.44	0.11826	5313.1	3056.1	0.24977	0.59788	0.40212	0.80424	0.94713	TRUE
HGLibA_35346	PBX2	112.83	110.14	59.292	39.962	64.441	37.622	87.247	199.39	84.714	75.844	-0.1576	1361.9	1611.7	0.24779	0.40215	0.59785	0.8043	0.94713	FALSE
HGLibA_32072	NLGN3	92.09	148.56	128.47	147.06	127.93	302.61	97.511	173.34	137.76	150.64	0.12801	791.82	2621	0.25148	0.59785	0.40215	0.8043	0.94713	TRUE
HGLibB_19576	GOLGA5	250.55	159.65	109.53	205.41	152.57	172.57	358.23	163.46	182.53	168.02	-0.11885	3667.6	3472.7	0.2478	0.40215	0.59785	0.80429	0.94713	FALSE
HGLibA_10131	CLSPN	64.712	175.88	128.47	75.129	131.73	109.59	0	116.76	101.8	113.18	0.15146	2761.8	1936.7	0.25856	0.59785	0.40215	0.8043	0.94713	TRUE
HGLibA_59057	hsa-mir-3605	76.327	175.02	147.41	75.928	107.09	94.872	88.273	107.78	111.87	100.98	-0.14635	2602.2	2128.3	0.24782	0.40214	0.59786	0.80427	0.94713	FALSE
HGLibB_34137	OR52K1	16.593	40.127	103.76	15.186	0	29.443	23.608	103.29	28.36	26.526	-0.093076	2045.3	539.55	0.24784	0.40213	0.59787	0.80426	0.94713	FALSE
HGLibA_08812	CDKL3	16.593	15.368	24.705	80.724	0	20.447	36.952	44.009	20.649	28.699	0.45612	1223.3	392.85	0.40615	0.59787	0.40213	0.80426	0.94713	TRUE
HGLibB_49919	TMEM14A	55.586	47.811	83.998	54.349	0	59.704	135.49	38.62	54.967	49.162	-0.15798	298.25	1045.8	0.24788	0.40211	0.59789	0.80422	0.94713	FALSE
HGLibA_52452	TXNRD3NB	10.785	181	106.23	135.87	347.79	118.59	100.59	36.824	121.05	109.59	-0.14227	5397.2	2303	0.24782	0.40214	0.59786	0.80427	0.94713	FALSE
HGLibA_25442	KRT19	37.334	26.467	0	65.538	148.78	0	81.088	0	31.9	40.544	0.33655	736.06	606.91	0.35087	0.59788	0.40212	0.80424	0.94713	TRUE
HGLibB_46933	SRL	35.674	25.613	0	72.731	47.383	31.079	58.507	0	30.644	39.231	0.34639	920.34	583	0.35565	0.59785	0.40215	0.8043	0.94713	TRUE
HGLibA_13256	DIRAS1	126.93	166.48	229.76	99.906	162.05	157.85	943.29	79.935	146.71	159.95	0.12384	3289.9	2791.2	0.2506	0.59783	0.40217	0.80433	0.94714	TRUE
HGLibA_60225	hsa-mir-4455	0	60.618	23.058	42.36	18.953	44.165	0	41.315	32.709	30.134	-0.11464	678.35	622.3	0.24776	0.40216	0.59784	0.80432	0.94714	FALSE
HGLibB_30034	MRPS25	314.43	216.86	446.34	353.27	334.53	270.71	581.99	293.7	333.85	314.11	-0.087656	9031.8	6351.5	0.2477	0.40218	0.59782	0.80437	0.94715	FALSE
HGLibA_03677	ATP5J2-PTCD1	18.252	15.368	0	7.1932	0	36.804	0	76.343	11.281	18.402	0.65983	69.755	214.61	0.48612	0.59782	0.40218	0.80436	0.94715	TRUE
HGLibA_41897	RPL22	46.46	17.929	60.939	123.08	56.86	39.258	160.12	0	53.7	48.059	-0.15702	2066.2	1021.6	0.24772	0.40217	0.59783	0.80435	0.94715	FALSE
HGLibB_18949	GFRA4	429.75	389.32	555.87	326.89	382.86	897.2	101.62	392.49	409.54	387.67	-0.078946	9686.8	7791.5	0.24767	0.40219	0.59781	0.80439	0.94716	FALSE
HGLibA_38882	PRRT1	156.8	99.891	43.646	155.05	0	31.897	328.46	199.39	127.47	115.64	-0.13936	3136.2	2425.2	0.24764	0.4022	0.5978	0.80441	0.94716	FALSE
HGLibA_02504	APOC1	178.37	121.24	65.057	129.48	148.78	78.515	17.449	151.79	125.36	113.65	-0.14027	2160.2	2384.9	0.24765	0.4022	0.5978	0.80441	0.94716	FALSE
HGLibB_28635	MDGA1	0	33.297	50.234	53.549	36.011	51.526	0	39.519	41.765	37.765	-0.14169	675.55	794.59	0.24767	0.40219	0.59781	0.80439	0.94716	FALSE
HGLibA_64590	NonTargetingControlGuideForHuman_0207	220.68	288.57	356.58	326.89	258.71	278.89	298.69	441.89	307.73	288.79	-0.091338	3565.8	5854.7	0.24758	0.40223	0.59777	0.80446	0.94717	FALSE
HGLibA_21623	HLA-DQA2	157.63	138.31	303.05	127.08	19.901	164.39	105.72	256.87	147.97	135.06	-0.13082	8224.2	2815.2	0.24748	0.40227	0.59773	0.80454	0.94717	FALSE
HGLibB_33662	OR1N2	243.91	192.1	292.34	258.96	249.24	287.89	424.94	242.5	251.43	268.56	0.09471	1769.2	4783.6	0.24764	0.59774	0.40226	0.80452	0.94717	TRUE
HGLibA_32128	NLRP6	303.65	364.56	155.64	103.9	420.76	266.62	126.25	225.44	229.64	246.03	0.099012	14989	4369	0.24789	0.59779	0.40221	0.80443	0.94717	TRUE
HGLibB_07687	CCDC171	130.25	204.05	167.17	172.64	87.185	315.7	157.04	211.07	169.9	184.05	0.11476	917.71	3232.5	0.24889	0.59771	0.40229	0.80457	0.94717	TRUE
HGLibA_39888	RAB35	102.88	98.183	72.468	99.906	111.82	108.78	84.168	192.2	99.044	110.3	0.15382	240.81	1884.3	0.2593	0.59777	0.40223	0.80446	0.94717	TRUE
HGLibB_14906	ELL3	0	134.9	60.939	13.587	36.011	31.897	0	166.16	37.263	33.954	-0.1305	4013.9	708.94	0.24759	0.40223	0.59777	0.80445	0.94717	FALSE
HGLibA_41510	RNF135	186.67	238.2	164.7	186.22	181	268.26	120.09	162.57	186.45	171.78	-0.1175	1050.5	3547.2	0.24752	0.40225	0.59775	0.8045	0.94717	FALSE
HGLibB_14370	ECH1	64.712	60.618	39.528	63.94	0	6.5429	104.7	147.3	62.279	55.62	-0.16042	176.34	1184.9	0.2475	0.40226	0.59774	0.80452	0.94717	FALSE
HGLibB_50566	TMPRSS12	66.371	83.669	49.41	71.133	41.697	74.426	83.141	121.25	68.752	78.783	0.19386	202.65	1308	0.27737	0.59773	0.40227	0.80455	0.94717	TRUE
HGLibB_00694	ACVR2A	178.37	214.3	302.23	127.88	649.15	229	194	113.17	196.33	211.5	0.10682	5514.9	3735.3	0.24813	0.59772	0.40228	0.80456	0.94717	TRUE
HGLibA_16358	FAM189B	42.312	0	79.88	99.906	26.535	82.604	19.502	90.713	61.096	54.57	-0.1602	1981.5	1162.4	0.24755	0.40224	0.59776	0.80448	0.94717	FALSE
HGLibB_37959	PPP1CB	18.252	44.396	0	7.1932	0	40.075	0	90.713	12.723	20.038	0.61642	408.74	242.05	0.47018	0.59772	0.40228	0.80457	0.94717	TRUE
HGLibA_50790	TNFRSF8	291.2	81.962	51.881	60.743	93.819	35.986	336.67	69.158	71.352	81.488	0.18915	16313	1357.5	0.2751	0.59776	0.40224	0.80447	0.94717	TRUE
HGLibB_56185	ZNF563	72.178	42.688	96.35	35.966	93.819	17.175	66.718	67.361	57.433	67.04	0.21958	803.4	1092.7	0.29061	0.59777	0.40223	0.80446	0.94717	TRUE
HGLibB_04752	BRAP	48.949	0	0	44.758	0	0	151.91	61.074	22.379	30.537	0.43185	736.13	425.76	0.39538	0.59779	0.40221	0.80442	0.94717	TRUE
HGLibB_22140	HSD17B1	111.17	58.056	105.41	19.182	81.499	103.05	268.93	39.519	81.732	92.275	0.17304	1966.8	1555	0.26735	0.59772	0.40228	0.80456	0.94717	TRUE
HGLibA_26135	LCE3C	26.548	58.056	98.821	34.368	36.959	50.708	46.19	0	46.212	41.574	-0.14917	1145	879.19	0.24751	0.40226	0.59774	0.80451	0.94717	FALSE
HGLibA_28463	MBD1	209.9	60.618	34.587	33.568	164.89	113.68	0	0	47.602	56.842	0.25108	8958.6	905.64	0.30702	0.59771	0.40229	0.80457	0.94717	TRUE
HGLibA_01559	ALDH2	32.356	0	15.647	0	44.54	28.625	0	0	7.8233	14.313	0.79533	261.82	148.84	0.53191	0.59775	0.40225	0.8045	0.94717	TRUE
HGLibA_41782	RORC	108.68	107.57	182.82	163.05	32.221	146.4	150.89	263.16	135.86	148.64	0.12877	1494.2	2584.8	0.25132	0.5977	0.4023	0.80459	0.94719	TRUE
HGLibA_01544	ALDH1A2	170.08	92.207	137.53	83.921	73.918	213.46	179.63	0	114.87	126.77	0.14111	1677.5	2185.4	0.25468	0.5977	0.4023	0.80461	0.94719	TRUE
HGLibA_46265	SOX4	113.66	84.523	193.52	233.38	87.185	20.447	257.63	246.99	153.59	167.09	0.12075	4775.2	2922.1	0.24967	0.59767	0.40233	0.80465	0.94721	TRUE
HGLibA_29648	MORC1	48.949	105.87	276.7	139.87	133.62	136.58	104.7	222.74	122.87	135.1	0.13589	9901.9	2337.6	0.25305	0.59766	0.40234	0.80467	0.94721	TRUE
HGLibA_28864	MEIG1	269.63	140.02	38.705	144.66	334.53	74.426	50.295	185.02	142.34	129.72	-0.13294	8984.8	2708.1	0.24729	0.40234	0.59766	0.80469	0.94721	FALSE
HGLibA_49720	TM9SF1	104.53	90.499	98.821	51.951	90.976	207.74	0	79.037	94.66	85.006	-0.15347	652.07	1800.9	0.24729	0.40234	0.59766	0.80469	0.94721	FALSE
HGLibB_17455	FHIT	162.61	58.91	182.82	31.171	130.78	137.4	0	69.158	110.76	99.968	-0.14651	5634.5	2107.2	0.2473	0.40234	0.59766	0.80467	0.94721	FALSE
HGLibA_14104	DUOXA1	94.579	33.297	17.294	102.3	63.493	50.708	313.06	46.704	63.938	57.101	-0.16051	1841.8	1216.4	0.2473	0.40234	0.59766	0.80468	0.94721	FALSE
HGLibB_31701	NEUROD6	50.608	0	0	53.549	0	28.625	89.3	38.62	25.304	33.623	0.39645	906.22	481.41	0.37915	0.59766	0.40234	0.80468	0.94721	TRUE
HGLibA_50756	TNFRSF13C	112	0	28.823	26.375	106.14	30.261	21.555	8.9815	27.599	25.908	-0.087919	2629.5	525.07	0.24732	0.40233	0.59767	0.80466	0.94721	FALSE
HGLibA_09053	CENPF	150.16	117.82	251.17	191.02	170.58	84.24	142.67	206.57	170.59	156.63	-0.12247	3370.7	3245.5	0.24725	0.40236	0.59764	0.80471	0.94723	FALSE
HGLibA_61584	hsa-mir-513c	200.77	114.4	205.05	224.59	167.74	69.519	208.37	207.47	202.91	187.6	-0.11259	2770.9	3860.4	0.24722	0.40237	0.59763	0.80474	0.94724	FALSE
HGLibB_49514	TJP2	159.29	149.41	97.174	87.917	151.63	227.37	0	119.45	123.29	135.54	0.1356	1303.9	2345.6	0.2529	0.59763	0.40237	0.80473	0.94724	TRUE
HGLibB_05247	C12orf45	150.99	309.92	312.93	149.46	247.34	369.68	246.34	167.95	230.46	246.84	0.098683	8663.8	4384.5	0.24747	0.59763	0.40237	0.80475	0.94725	TRUE
HGLibA_25980	LAMP2	107.85	163.92	152.35	139.07	87.185	197.92	150.89	114.96	145.71	132.92	-0.13153	617.67	2772.1	0.24717	0.40239	0.59761	0.80478	0.94727	FALSE
HGLibB_26668	LMO2	65.541	89.646	50.234	78.326	10.424	43.347	85.194	141.91	71.934	64.27	-0.16015	288.77	1368.6	0.24699	0.40246	0.59754	0.80492	0.94729	FALSE
HGLibB_05270	C12orf60	105.36	81.962	29.646	130.28	75.813	32.715	92.379	135.62	93.663	84.096	-0.15371	1904.2	1782	0.24704	0.40244	0.59756	0.80488	0.94729	FALSE
HGLibA_24450	KCTD21	107.85	20.49	63.41	53.549	26.535	13.086	78.009	87.121	58.48	52.272	-0.15902	1309.8	1112.6	0.24713	0.4024	0.5976	0.80481	0.94729	FALSE
HGLibA_37488	POLB	59.734	13.66	91.409	71.932	33.168	118.59	0	84.426	65.833	58.797	-0.16048	1150.2	1252.5	0.24707	0.40243	0.59757	0.80485	0.94729	FALSE
HGLibB_13367	DLX6	0	40.127	41.175	82.322	189.53	22.9	0	76.343	40.651	49.622	0.28139	1129.8	773.4	0.32256	0.59755	0.40245	0.80491	0.94729	TRUE
HGLibA_08495	CD99L2	71.349	151.12	18.117	39.962	32.221	92.419	0	67.361	55.656	49.791	-0.15765	3671.5	1058.9	0.24705	0.40243	0.59757	0.80487	0.94729	FALSE
HGLibB_25162	KLHL36	46.46	76.839	24.705	59.943	59.703	45.8	107.78	65.565	53.202	62.634	0.23146	487.23	1012.2	0.29648	0.59756	0.40244	0.80489	0.94729	TRUE
HGLibA_54836	ZBTB2	37.334	75.132	61.763	111.09	284.3	0	58.507	63.769	68.447	61.138	-0.16045	958.75	1302.2	0.247	0.40245	0.59755	0.80491	0.94729	FALSE
HGLibA_25990	LAMTOR1	116.15	70.863	232.23	94.311	38.854	150.49	130.36	59.278	105.23	94.817	-0.14883	5849.4	2002	0.24711	0.40241	0.59759	0.80482	0.94729	FALSE
HGLibA_28215	MAP4K2	14.933	46.104	121.88	55.148	60.65	83.422	32.846	59.278	50.626	59.964	0.23987	2130.6	963.16	0.3009	0.59756	0.40244	0.80487	0.94729	TRUE
HGLibA_47633	STX19	0	27.321	0	64.739	33.168	8.9965	0	38.62	13.66	21.082	0.59098	1056.3	259.89	0.4604	0.59754	0.40246	0.80493	0.94729	TRUE
HGLibA_24765	KIAA1467	32.356	21.344	46.94	42.36	31.273	55.615	0	36.824	37.358	34.049	-0.13017	132.76	710.74	0.24697	0.40246	0.59754	0.80493	0.94729	FALSE
HGLibB_35308	PBXIP1	68.03	143.43	119.41	132.67	110.88	117.77	265.85	24.25	126.04	114.32	-0.1396	1251.9	2398	0.24703	0.40244	0.59756	0.80489	0.94729	FALSE
HGLibA_58135	hsa-mir-199b	175.88	139.16	56.822	114.29	138.36	139.86	386.97	23.352	126.73	139.11	0.13345	2537.5	2411	0.2521	0.59754	0.40246	0.80493	0.94729	TRUE
HGLibA_10036	CLIC6	208.24	146.85	72.468	86.318	353.48	187.29	69.797	0.89815	116.58	128.54	0.13976	4059.6	2218	0.25397	0.59756	0.40244	0.80487	0.94729	TRUE
HGLibB_04722	BPIFB3	97.068	35.858	40.352	63.14	122.25	205.28	0	0	51.746	61.124	0.2361	855.37	984.48	0.2989	0.59755	0.40245	0.8049	0.94729	TRUE
HGLibA_36667	PIKFYVE	27.378	98.183	29.646	51.951	73.918	107.96	0	0	40.799	36.959	-0.13901	1240.6	776.2	0.24703	0.40244	0.59756	0.80488	0.94729	FALSE
HGLibA_25061	KLF16	65.541	82.816	98.821	75.129	70.127	71.154	0	146.4	78.972	70.641	-0.15872	201.3	1502.5	0.24695	0.40247	0.59753	0.80495	0.9473	FALSE
HGLibA_35347	PBX2	48.119	64.033	41.999	75.928	186.69	53.979	32.846	77.241	56.076	65.61	0.22286	239.63	1066.9	0.2919	0.59751	0.40249	0.80498	0.9473	TRUE
HGLibB_14221	DYNC1LI2	19.082	43.542	19.764	15.186	0	38.44	0	62.871	19.423	19.22	-0.014415	199.98	369.52	0.24693	0.40248	0.59752	0.80496	0.9473	FALSE
HGLibB_43530	SERPINE3	15.763	30.736	38.705	24.777	52.122	0	0	52.093	27.756	26.046	-0.088435	93.82	528.07	0.24689	0.4025	0.5975	0.80499	0.9473	FALSE
HGLibA_51470	TRIM35	38.993	0	19.764	33.568	0	0	64.665	50.296	26.666	25.148	-0.081412	319.44	507.33	0.2469	0.40249	0.59751	0.80499	0.9473	FALSE
HGLibA_32298	NONO	28.208	43.542	96.35	103.1	0	113.68	80.062	44.908	69.946	62.485	-0.16032	1411.9	1330.7	0.24694	0.40248	0.59752	0.80496	0.9473	FALSE
HGLibA_59835	hsa-mir-4283-1	63.052	74.278	0	47.155	69.179	29.443	111.88	0	55.104	49.311	-0.15722	1176.8	1048.4	0.24693	0.40248	0.59752	0.80497	0.9473	FALSE
HGLibB_54911	ZC3H6	222.34	260.4	364.81	302.11	363.9	234.73	196.05	474.22	281.26	299.32	0.089469	3774.2	5351	0.24687	0.59747	0.40253	0.80506	0.94731	TRUE
HGLibB_52473	UBAC2	105.36	178.44	274.23	201.41	155.42	143.94	457.79	194.9	189.92	175.16	-0.11613	4840.4	3613.3	0.24686	0.40251	0.59749	0.80501	0.94731	FALSE
HGLibB_33233	ODF2	23.23	4.2688	22.235	9.5909	0	32.715	0	95.204	15.913	16.357	0.03743	89.684	302.74	0.025548	0.40252	0.59748	0.80503	0.94731	TRUE
HGLibA_54746	YWHAG	21.571	229.66	81.527	147.86	48.331	247	128.3	79.037	114.69	103.67	-0.14445	8030	2182.1	0.24683	0.40252	0.59748	0.80504	0.94731	FALSE
HGLibA_29300	MIR205HG	127.76	57.202	115.29	153.45	148.78	58.886	144.73	75.445	121.53	110.09	-0.14143	1745	2312.1	0.24681	0.40253	0.59747	0.80505	0.94731	FALSE
HGLibA_41678	RNF40	85.453	88.792	156.47	117.49	117.51	211.01	67.745	68.259	103.14	92.885	-0.14957	1189.4	1962.3	0.24684	0.40251	0.59749	0.80503	0.94731	FALSE
HGLibB_41463	RNF138	82.964	69.155	104.59	21.58	242.6	62.976	67.745	68.259	76.06	68.002	-0.15933	1292.4	1447	0.24684	0.40251	0.59749	0.80503	0.94731	FALSE
HGLibB_10072	CLN6	182.52	213.44	136.7	147.86	68.232	156.21	146.78	191.31	165.19	151.5	-0.12406	1246.8	3142.8	0.24675	0.40255	0.59745	0.8051	0.94732	FALSE
HGLibA_11714	CTSK	219.02	145.99	158.94	152.66	147.84	154.58	490.64	184.12	155.8	169.35	0.1196	1371.2	2964	0.24893	0.59744	0.40256	0.80511	0.94732	TRUE
HGLibB_41858	RPL24	160.95	133.19	212.46	240.57	129.83	241.27	569.67	161.67	186.71	201.47	0.10922	2364.2	3552.1	0.24768	0.59746	0.40254	0.80508	0.94732	TRUE
HGLibB_26616	LLPH	112.83	119.53	31.293	131.08	85.29	26.172	265.85	124.84	116.18	105.07	-0.14375	2483.3	2210.3	0.24676	0.40255	0.59745	0.8051	0.94732	FALSE
HGLibB_08006	CCL27	80.475	85.377	214.93	79.125	47.383	229	139.59	0	82.926	93.489	0.17103	5817.6	1577.7	0.26594	0.59745	0.40255	0.80511	0.94732	TRUE
HGLibA_10800	COTL1	60.564	67.448	0	12.788	90.976	130.86	0	0	36.676	45.488	0.30322	1144.4	697.76	0.3336	0.59745	0.40255	0.8051	0.94732	TRUE
HGLibA_09845	CLCNKB	126.93	79.4	28.823	151.06	0	99.78	218.63	129.33	103.17	114.56	0.14969	2983.4	1962.8	0.25707	0.59744	0.40256	0.80513	0.94733	TRUE
HGLibB_14114	DUSP12	113.66	63.179	104.59	111.89	106.14	89.147	26.687	155.38	108.24	97.643	-0.14721	695.52	2059.3	0.24667	0.40258	0.59742	0.80516	0.94735	FALSE
HGLibA_22729	IFNL4	233.13	166.48	228.93	110.3	617.88	231.46	93.405	133.82	197.71	182.64	-0.11378	3615.2	3761.5	0.24668	0.40258	0.59742	0.80515	0.94735	FALSE
HGLibA_00767	ADAM29	97.068	100.74	190.23	184.63	114.67	130.86	129.33	342.2	142.69	130.09	-0.1323	2619.8	2714.6	0.24641	0.40268	0.59732	0.80537	0.94736	FALSE
HGLibB_03441	ATF5	189.16	104.16	171.29	259.75	218.91	112.87	82.115	338.6	180.22	165.89	-0.11889	4090.2	3428.8	0.24642	0.40268	0.59732	0.80535	0.94736	FALSE
HGLibA_01259	AGTPBP1	143.53	146.85	91.409	150.26	185.74	130.86	0	260.46	145.19	158.3	0.12393	974.45	2762.2	0.24949	0.59736	0.40264	0.80529	0.94736	TRUE
HGLibB_47348	STAU1	228.15	275.77	89.762	240.57	33.168	319.79	291.51	210.17	234.36	250.84	0.097613	7566.9	4458.8	0.24674	0.59735	0.40265	0.80529	0.94736	TRUE
HGLibB_13630	DNALI1	65.541	300.53	126.82	274.94	200.9	225.73	373.62	206.57	200.88	216.15	0.10521	13072	3821.8	0.24705	0.59733	0.40267	0.80533	0.94736	TRUE
HGLibA_31347	NCOA5	197.45	60.618	162.23	93.512	88.133	171.75	108.8	185.92	127.87	140.28	0.1326	3908.6	2432.8	0.25152	0.59738	0.40262	0.80525	0.94736	TRUE
HGLibB_27232	LRRC18	91.26	176.73	181.17	211	264.4	158.67	0	170.65	178.95	164.66	-0.1194	2908.9	3404.6	0.24663	0.4026	0.5974	0.80519	0.94736	FALSE
HGLibA_29636	MOK	182.52	99.891	251.99	89.515	228.39	143.94	125.22	164.36	141.21	154.15	0.12571	6119.8	2686.5	0.2498	0.59733	0.40267	0.80534	0.94736	TRUE
HGLibA_34171	OR52I1	141.87	117.82	241.29	107.9	136.46	67.065	214.52	148.19	129.84	142.33	0.13148	4396.8	2470.3	0.2512	0.59736	0.40264	0.80528	0.94736	TRUE
HGLibA_50339	TMEM257	374.17	179.29	156.47	176.63	181.95	137.4	335.64	145.5	177.96	163.73	-0.11959	12987	3385.8	0.24638	0.40269	0.59731	0.80539	0.94736	FALSE
HGLibA_22807	IGF2BP3	234.79	255.28	251.17	145.46	413.18	254.36	198.1	128.44	242.98	226.23	-0.10261	3264.9	4622.7	0.24662	0.4026	0.5974	0.8052	0.94736	FALSE
HGLibB_42343	RTL1	147.68	75.132	3.294	85.519	54.017	186.47	39.004	127.54	80.325	90.777	0.17443	3507.9	1528.2	0.26736	0.59737	0.40263	0.80526	0.94736	TRUE
HGLibB_09722	CISD2	21.571	40.981	49.41	67.137	27.482	53.979	0	114.96	45.196	40.731	-0.14665	358.36	859.85	0.24642	0.40268	0.59732	0.80536	0.94736	FALSE
HGLibA_42234	RRAGD	91.26	152.82	79.057	149.46	153.52	172.57	55.427	111.37	120.36	132.45	0.13697	1484.5	2289.9	0.25258	0.59731	0.40269	0.80538	0.94736	TRUE
HGLibB_38370	PRDX5	82.134	124.65	28.823	47.955	62.546	32.715	87.247	104.19	65.044	74.896	0.20059	1816.3	1237.5	0.28006	0.59731	0.40269	0.80539	0.94736	TRUE
HGLibB_26588	LIPK	77.156	32.443	28.823	69.534	38.854	81.787	0	101.49	50.989	60.32	0.23817	621.32	970.07	0.29961	0.5973	0.4027	0.80539	0.94736	TRUE
HGLibA_32712	NRN1L	94.579	42.688	45.293	64.739	130.78	40.075	0	88.917	55.016	64.496	0.22558	635.42	1046.7	0.29303	0.59733	0.40267	0.80535	0.94736	TRUE
HGLibB_54129	WDR83OS	56.415	122.09	14.823	103.1	47.383	64.611	102.64	78.139	79.759	71.375	-0.15813	2366.1	1517.4	0.24644	0.40267	0.59733	0.80534	0.94736	FALSE
HGLibA_36016	PEBP4	113.66	123.8	298.93	140.67	381.91	164.39	125.22	70.954	132.23	144.81	0.13013	9425.5	2515.7	0.25074	0.5973	0.4027	0.80539	0.94736	TRUE
HGLibB_36783	PKM	67.201	47.811	70.821	55.148	47.383	85.876	0	61.972	61.174	54.678	-0.15922	114.76	1163.9	0.24636	0.4027	0.5973	0.8054	0.94736	FALSE
HGLibA_44143	SIGLEC6	0	39.273	0	39.962	26.535	12.268	0	57.482	19.637	19.401	-0.01655	523.31	373.59	0.24648	0.40266	0.59734	0.80531	0.94736	FALSE
HGLibB_13374	DMBT1	90.431	42.688	133.41	107.1	134.57	229	0	43.111	98.765	88.84	-0.15117	1494.5	1879	0.24644	0.40267	0.59733	0.80534	0.94736	FALSE
HGLibB_37530	POLR2F	94.579	64.886	85.645	53.549	33.168	101.42	781.12	30.537	75.265	67.292	-0.15932	353.35	1431.9	0.24661	0.4026	0.5974	0.80521	0.94736	FALSE
HGLibA_38088	PPP1R35	45.63	38.42	22.235	103.1	45.488	0	74.93	30.537	42.025	38.012	-0.14123	1382.7	799.53	0.24664	0.40259	0.59741	0.80519	0.94736	FALSE
HGLibB_23183	ILF2	51.438	20.49	42.822	8.7917	113.72	38.44	42.084	25.148	31.656	40.262	0.33744	387.81	602.27	0.35065	0.5974	0.4026	0.80519	0.94736	TRUE
HGLibB_37658	PORCN	294.52	72.57	219.05	131.08	269.14	109.59	322.3	9.8797	175.06	189.37	0.11267	9548.3	3330.6	0.2478	0.59737	0.40263	0.80526	0.94736	TRUE
HGLibA_60522	hsa-mir-451a	38.163	53.787	122.7	43.159	38.854	48.254	189.89	4.4908	48.473	43.554	-0.15109	1890.9	922.21	0.24643	0.40267	0.59733	0.80535	0.94736	FALSE
HGLibA_11747	CTTNBP2NL	6.6371	35.858	34.587	55.947	60.65	32.715	31.819	0	35.223	32.267	-0.1228	415.82	670.12	0.24638	0.40269	0.59731	0.80539	0.94736	FALSE
HGLibA_48993	TENC1	63.052	52.08	0	44.758	432.13	115.32	0	0	48.419	57.66	0.24731	861.78	921.18	0.30446	0.59734	0.40266	0.80533	0.94736	TRUE
HGLibA_17419	FGF8	63.882	75.132	130.11	63.94	143.1	35.168	0	123.94	69.536	79.556	0.19165	1254.8	1322.9	0.27551	0.59728	0.40272	0.80544	0.94737	TRUE
HGLibB_24593	KIAA0355	128.59	38.42	55.998	58.345	44.54	0	107.78	88.917	57.172	66.729	0.21945	1818.5	1087.7	0.28978	0.59729	0.40271	0.80541	0.94737	TRUE
HGLibB_38519	PRKD2	235.62	90.499	97.174	50.352	175.32	30.261	168.34	41.315	93.837	104.82	0.15817	7338.3	1785.3	0.26007	0.59729	0.40271	0.80543	0.94737	TRUE
HGLibA_08652	CDH18	126.1	65.74	42.822	83.921	45.488	88.33	99.564	0	74.83	66.909	-0.15918	1273	1423.7	0.24632	0.40272	0.59728	0.80543	0.94737	FALSE
HGLibB_20584	GTPBP5	322.73	220.27	147.41	302.11	257.76	473.54	229.92	130.23	261.19	243.84	-0.098775	6694.3	4969.3	0.24629	0.40273	0.59727	0.80545	0.94738	FALSE
HGLibA_03199	ASAP3	58.075	59.764	204.23	95.909	85.29	53.979	0	211.96	77.837	69.634	-0.15849	5673	1480.9	0.24627	0.40274	0.59726	0.80547	0.94739	FALSE
HGLibA_03688	ATP5S	120.3	169.05	96.35	130.28	70.127	53.979	199.13	157.18	125.29	113.65	-0.13945	934	2383.6	0.24625	0.40274	0.59726	0.80549	0.94739	FALSE
HGLibB_19408	GMPS	139.38	59.764	18.941	91.913	92.871	79.333	194	56.583	75.838	86.102	0.18088	2597.2	1442.8	0.2702	0.59726	0.40274	0.80548	0.94739	TRUE
HGLibA_04213	BBS12	196.62	168.19	159.76	246.17	130.78	116.95	312.04	263.16	182.41	196.97	0.11021	1660.8	3470.4	0.24715	0.59721	0.40279	0.80558	0.94741	TRUE
HGLibA_48255	TAF7L	120.3	167.34	196.82	242.97	116.56	251.08	192.97	200.29	182.08	196.63	0.11033	2653.1	3464.1	0.24722	0.59723	0.40277	0.80554	0.94741	TRUE
HGLibA_22927	IKBKG	143.53	155.39	269.29	240.57	194.27	368.86	231.97	158.07	197.98	213.12	0.10582	3892.7	3766.6	0.24674	0.59719	0.40281	0.80561	0.94741	TRUE
HGLibB_45355	SLC9A3R1	69.69	241.62	169.64	102.3	139.31	244.54	99.564	158.07	135.97	148.69	0.12809	5940.4	2586.9	0.25005	0.59721	0.40279	0.80558	0.94741	TRUE
HGLibA_09407	CHD8	190.82	145.99	135.05	102.3	82.447	158.67	242.24	148.19	140.52	153.43	0.1259	1350	2673.5	0.2496	0.59723	0.40277	0.80555	0.94741	TRUE
HGLibB_12246	DAAM1	116.15	124.65	197.64	152.66	57.807	116.95	195.02	135.62	138.65	126.29	-0.13375	1459.4	2637.9	0.24611	0.4028	0.5972	0.8056	0.94741	FALSE
HGLibA_55293	ZFYVE9	157.63	94.768	140.82	143.06	225.54	135.77	112.91	123.05	141.94	129.41	-0.13242	824.68	2700.5	0.24609	0.4028	0.5972	0.80561	0.94741	FALSE
HGLibA_62683	hsa-mir-6133	98.727	20.49	83.998	78.326	150.68	72.79	39.004	110.47	81.162	91.631	0.17303	1335.2	1544.1	0.26643	0.59722	0.40278	0.80557	0.94741	TRUE
HGLibB_04695	BORA	87.942	81.962	65.057	75.129	299.46	91.601	56.454	86.222	78.545	88.912	0.17673	97.857	1494.3	0.26816	0.59722	0.40278	0.80556	0.94741	TRUE
HGLibA_03365	ASPSCR1	0	32.443	87.292	89.515	65.389	79.333	0	73.648	59.867	69.519	0.21233	1989.1	1139	0.28597	0.59723	0.40277	0.80554	0.94741	TRUE
HGLibB_30023	MRPS22	0	35.005	0	31.171	11.372	58.068	0	35.028	15.585	23.2	0.5451	368.6	296.51	0.44221	0.59724	0.40276	0.80551	0.94741	TRUE
HGLibA_19850	GPR110	45.63	36.712	15.647	5.5947	0	80.151	15.397	34.13	26.179	24.763	-0.077203	341.31	498.07	0.24609	0.40281	0.59719	0.80561	0.94741	FALSE
HGLibA_24883	KIF1A	32.356	0	0	66.337	18.953	18.811	142.67	28.741	16.178	23.847	0.53252	1100.4	307.79	0.43714	0.59721	0.40279	0.80559	0.94741	TRUE
HGLibB_08102	CCNJ	57.245	11.099	19.764	0	12.32	19.629	0	23.352	15.432	15.974	0.046875	674.68	293.59	0.03167	0.40281	0.59719	0.80562	0.94742	TRUE
HGLibA_43920	SH3BGRL2	179.2	132.33	158.94	216.6	129.83	87.512	180.65	263.16	169.07	155.24	-0.12235	1271.2	3216.6	0.24603	0.40283	0.59717	0.80566	0.94743	FALSE
HGLibA_49394	THRB	282.91	163.07	182.82	240.57	289.99	213.46	241.21	126.64	211.7	227.34	0.10238	3034.4	4027.5	0.24648	0.59717	0.40283	0.80566	0.94743	TRUE
HGLibB_21573	HLA-C	75.497	54.641	0	43.958	92.871	167.66	0	24.25	49.3	58.561	0.2438	1057.9	937.94	0.30238	0.59718	0.40282	0.80564	0.94743	TRUE
HGLibA_56881	ZNF862	148.51	181.85	77.41	232.58	252.08	148.85	19.502	209.27	165.18	179.06	0.11574	4267.5	3142.6	0.24762	0.59714	0.40286	0.80572	0.94744	TRUE
HGLibB_32376	NPC1L1	249.72	232.23	178.7	106.3	50.226	206.92	411.6	173.34	205.46	190.13	-0.11132	4408.2	3909	0.246	0.40284	0.59716	0.80568	0.94744	FALSE
HGLibB_00323	ABR	150.16	158.8	124.35	160.65	132.67	159.48	127.28	149.99	154.48	141.33	-0.12749	327.78	2939.1	0.24595	0.40286	0.59714	0.80572	0.94744	FALSE
HGLibB_14049	DTNBP1	38.993	56.349	51.057	41.561	35.064	35.986	74.93	133.82	46.309	55.458	0.25506	66.471	881.04	0.30823	0.59713	0.40287	0.80574	0.94744	TRUE
HGLibA_11588	CTBP2	55.586	54.641	56.822	50.352	48.331	0	88.273	80.834	55.113	64.582	0.22496	8.6775	1048.5	0.29241	0.59714	0.40286	0.80572	0.94744	TRUE
HGLibB_43039	SCYL3	284.57	122.09	101.29	166.24	330.73	83.422	179.63	79.935	144.17	131.52	-0.13145	7508.4	2742.8	0.24594	0.40286	0.59714	0.80573	0.94744	FALSE
HGLibB_07828	CCDC66	0	31.589	54.351	140.67	42.645	0	339.75	35.028	42.97	38.836	-0.14245	3883.4	817.52	0.24599	0.40285	0.59715	0.80569	0.94744	FALSE
HGLibB_42015	RPS12	0	19.637	0	20.78	16.11	6.5429	108.8	0	9.8183	11.327	0.1883	136.45	186.8	0.11036	0.40285	0.59715	0.80571	0.94744	TRUE
HGLibA_48142	TAB1	85.453	66.594	55.998	91.913	256.82	172.57	0	0	76.023	86.285	0.18044	277.1	1446.4	0.26982	0.59716	0.40284	0.80567	0.94744	TRUE
HGLibA_31985	NIT2	112	25.613	27.176	9.5909	0	49.89	0	245.19	26.394	24.945	-0.078428	2537.4	502.16	0.24584	0.4029	0.5971	0.80581	0.94747	FALSE
HGLibA_49732	TMA16	104.53	173.32	255.29	209.4	193.32	121.86	522.45	219.15	191.36	206.24	0.10748	4092.1	3640.6	0.24657	0.59707	0.40293	0.80585	0.94747	TRUE
HGLibA_61220	hsa-mir-4778	148.51	122.09	227.29	93.512	128.88	121.04	273.03	167.06	135.3	147.97	0.12826	3519.1	2574.1	0.24977	0.59707	0.40293	0.80585	0.94747	TRUE
HGLibA_49317	THAP9	146.85	93.061	77.41	122.28	93.819	62.158	276.11	144.6	107.67	119.21	0.14557	959.14	2048.5	0.25492	0.59711	0.40289	0.80578	0.94747	TRUE
HGLibB_11611	CTGF	128.59	40.981	83.174	61.542	45.488	31.897	258.66	119.45	72.358	82.471	0.18632	1460.3	1376.6	0.27257	0.5971	0.4029	0.8058	0.94747	TRUE
HGLibA_41116	RGS9BP	253.87	105.87	67.527	86.318	101.4	132.49	112.91	97.898	96.093	107.15	0.15565	8633.5	1828.2	0.25869	0.59711	0.40289	0.80579	0.94747	TRUE
HGLibA_22152	HSBP1	36.504	54.641	59.292	71.932	70.127	34.35	71.85	62.871	56.967	66.499	0.21964	217.83	1083.8	0.28954	0.59708	0.40292	0.80583	0.94747	TRUE
HGLibB_30574	MXD4	216.54	93.061	101.29	116.69	94.766	146.4	160.12	59.278	108.99	120.58	0.14455	3979.4	2073.6	0.25456	0.59711	0.40289	0.80579	0.94747	TRUE
HGLibB_40056	RAD9A	119.47	55.495	9.8821	60.743	81.499	11.45	93.405	53.889	58.119	67.694	0.21657	2034.8	1105.7	0.28796	0.59709	0.40291	0.80581	0.94747	TRUE
HGLibA_17095	FBXO41	10.785	47.811	100.47	58.345	100.45	64.611	0	30.537	53.078	47.574	-0.15485	1363.3	1009.8	0.24577	0.40293	0.59707	0.80586	0.94747	FALSE
HGLibB_07474	CC2D2A	67.201	34.151	26.352	95.11	56.86	45.8	45.163	26.046	50.676	45.482	-0.15282	1037.4	964.11	0.24578	0.40293	0.59707	0.80585	0.94747	FALSE
HGLibB_49785	TMEM102	29.037	48.665	73.292	60.743	0	153.76	128.3	0	54.704	64.152	0.22604	359.07	1040.7	0.29288	0.59707	0.40293	0.80586	0.94747	TRUE
HGLibA_31408	NDOR1	182.52	105.01	32.117	67.936	194.27	70.336	49.269	123.94	86.475	97.141	0.16599	4289	1645.2	0.26296	0.59706	0.40294	0.80588	0.94748	TRUE
HGLibA_27149	LRCOL1	77.986	149.41	57.645	79.924	136.46	25.354	115.99	3.5926	78.955	70.67	-0.15781	1806.6	1502.1	0.24575	0.40294	0.59706	0.80588	0.94748	FALSE
HGLibA_07836	CCDC66	0	11.953	24.705	45.557	0	0	52.348	187.71	18.329	26.174	0.49147	386.21	348.71	0.42011	0.59705	0.40295	0.8059	0.94749	TRUE
HGLibB_25019	KLF14	155.14	116.97	111.17	47.955	142.15	80.969	251.48	109.57	114.07	125.86	0.14075	2025	2170.2	0.25313	0.59703	0.40297	0.80595	0.9475	TRUE
HGLibA_45016	SLC35G1	2.4889	46.104	53.528	59.943	32.221	66.247	61.586	56.583	49.816	59.085	0.24172	789.98	947.75	0.30108	0.59704	0.40296	0.80591	0.9475	TRUE
HGLibA_63281	hsa-mir-6777	96.238	0	56.822	30.371	43.593	35.168	0	52.991	43.597	39.38	-0.14328	1673.9	829.43	0.24566	0.40297	0.59703	0.80595	0.9475	FALSE
HGLibB_56538	ZNF709	39.823	76.839	55.998	70.333	72.97	112.05	72.877	29.639	63.166	72.923	0.20422	278.21	1201.7	0.28147	0.59704	0.40296	0.80593	0.9475	TRUE
HGLibB_55125	ZFP2	32.356	21.344	31.293	32.769	0	58.886	63.639	0	31.825	29.443	-0.10866	37.098	605.47	0.24565	0.40298	0.59702	0.80595	0.9475	FALSE
HGLibA_38916	PRSS23	250.55	177.58	354.93	279.74	285.25	193.83	373.62	210.17	265.14	247.71	-0.097755	5384.8	5044.4	0.24564	0.40298	0.59702	0.80596	0.94751	FALSE
HGLibB_29000	MFAP2	204.92	134.04	254.46	184.63	216.07	94.055	290.48	143.7	194.77	179.89	-0.1141	2485.7	3705.6	0.24562	0.40299	0.59701	0.80598	0.94751	FALSE
HGLibA_29520	MMP24	113.66	94.768	55.998	63.14	109.93	68.701	262.77	12.574	78.954	89.315	0.17579	743.88	1502.1	0.26732	0.597	0.403	0.806	0.94754	TRUE
HGLibB_34468	OR8D4	165.1	175.88	298.11	347.67	98.557	136.58	449.58	304.47	236.99	220.53	-0.10343	8296.3	4508.8	0.24552	0.40303	0.59697	0.80606	0.94755	FALSE
HGLibB_50846	TNR	212.39	553.24	119.41	485.14	322.21	335.33	366.44	227.23	348.76	328.77	-0.084943	43871	6635.3	0.24553	0.40302	0.59698	0.80605	0.94755	FALSE
HGLibA_48707	TCEAL2	47.289	45.25	0	99.106	23.692	0	113.93	87.121	46.27	55.406	0.25494	1644.9	880.29	0.30794	0.59698	0.40302	0.80604	0.94755	TRUE
HGLibA_58361	hsa-mir-2682	38.163	88.792	136.7	113.49	196.17	28.625	251.48	3.5926	101.14	112.4	0.15079	1845.3	1924.3	0.25654	0.59698	0.40302	0.80605	0.94755	TRUE
HGLibA_12595	DDB1	26.548	12.807	69.174	23.178	47.383	0	139.59	0	24.863	23.692	-0.066883	704.84	473.03	0.24556	0.40301	0.59699	0.80602	0.94755	FALSE
HGLibA_19062	GIF	132.74	236.49	133.41	234.98	125.09	224.1	173.47	379.92	184.19	198.78	0.10939	3513.6	3504.3	0.24644	0.59695	0.40305	0.80609	0.94756	TRUE
HGLibB_27773	M6PR	89.601	284.3	261.05	125.48	253.03	103.87	4.1057	296.39	193.27	178.45	-0.11447	9408.1	3676.9	0.24549	0.40304	0.59696	0.80608	0.94756	FALSE
HGLibB_27719	LYRM9	114.49	65.74	0	47.955	50.226	75.244	57.48	178.73	56.847	66.362	0.21968	2237.5	1081.5	0.28931	0.59692	0.40308	0.80615	0.94756	TRUE
HGLibA_47809	SUPT20HL1	82.964	77.693	3.294	43.958	0	52.343	56.454	162.57	60.826	54.399	-0.15836	1456.3	1157.2	0.24545	0.40306	0.59694	0.80611	0.94756	FALSE
HGLibB_47634	STYXL1	137.72	49.519	113.64	84.72	136.46	84.24	61.586	138.32	99.182	110.35	0.15251	1456.6	1887	0.25714	0.59695	0.40305	0.8061	0.94756	TRUE
HGLibB_49257	THAP9	48.949	173.32	116.94	223.79	591.34	128.4	3.0793	136.52	145.13	132.46	-0.13079	5675.7	2761.1	0.24545	0.40306	0.59694	0.80611	0.94756	FALSE
HGLibA_38814	PRR21	106.19	65.74	17.294	59.144	40.75	53.161	58.507	90.713	62.442	55.834	-0.15869	1324.8	1188	0.2454	0.40308	0.59692	0.80615	0.94756	FALSE
HGLibA_26374	LGALS7B	14.933	13.66	46.116	37.564	0	0	74.93	69.158	26.249	34.579	0.38481	269.76	499.39	0.37275	0.59693	0.40307	0.80613	0.94756	TRUE
HGLibB_13707	DOC2B	21.571	29.882	86.468	36.765	63.493	20.447	0	64.667	33.324	41.97	0.32413	995.39	633.99	0.3434	0.59693	0.40307	0.80614	0.94756	TRUE
HGLibB_48055	SZRD1	71.349	69.155	159.76	21.58	20.849	74.426	172.44	51.195	70.252	62.81	-0.15914	3461	1336.6	0.2455	0.40304	0.59696	0.80607	0.94756	FALSE
HGLibB_04312	BCL2L13	81.304	120.38	112	67.137	142.15	80.969	134.46	39.519	96.651	107.72	0.15486	635.08	1838.8	0.25804	0.59694	0.40306	0.80613	0.94756	TRUE
HGLibB_50956	TOR1AIP1	123.62	57.202	79.057	39.962	117.51	22.082	121.12	38.62	68.13	78.065	0.19374	1370.3	1296.2	0.27598	0.59694	0.40306	0.80612	0.94756	TRUE
HGLibB_42748	SBK1	226.49	229.66	210.82	131.88	169.63	173.39	295.61	390.7	218.65	234.5	0.10049	2591.5	4159.9	0.24568	0.5969	0.4031	0.80621	0.94759	TRUE
HGLibA_17263	FDXACB1	275.44	215.15	311.29	458.77	157.31	251.9	513.22	298.19	293.36	275.04	-0.092694	11373	5581.3	0.24526	0.40313	0.59687	0.80625	0.94759	FALSE
HGLibB_02742	ARHGAP27	55.586	80.254	130.94	32.769	0	18.811	102.64	219.15	67.92	60.727	-0.15902	1837	1292.2	0.24521	0.40315	0.59685	0.80629	0.94759	FALSE
HGLibA_01480	AKR1C1	67.201	238.2	228.11	168.64	222.7	347.59	204.26	188.61	198.38	213.48	0.10536	6853.8	3774.1	0.24587	0.59686	0.40314	0.80628	0.94759	TRUE
HGLibB_05007	BZRAP1	39.823	160.51	51.057	119.09	18.953	103.05	88.273	166.16	85.072	95.662	0.1674	3350.7	1618.5	0.26323	0.59687	0.40313	0.80627	0.94759	TRUE
HGLibB_45208	SLC5A12	138.55	226.25	175.41	277.34	445.4	185.66	185.78	162.57	200.83	185.72	-0.11225	3674.9	3820.8	0.2453	0.40311	0.59689	0.80622	0.94759	FALSE
HGLibA_37379	PNMA6A	415.65	321.02	386.22	338.88	285.25	399.12	718.5	140.11	362.55	342.18	-0.083184	1888.4	6897.6	0.24527	0.40312	0.59688	0.80625	0.94759	FALSE
HGLibA_17306	FETUB	189.16	191.24	322.81	199.01	83.394	252.72	738.01	107.78	195.13	180.25	-0.11382	5456.5	3712.3	0.24525	0.40313	0.59687	0.80627	0.94759	FALSE
HGLibA_55698	ZNF266	133.57	134.9	242.93	56.746	134.57	161.94	159.1	104.19	134.23	146.83	0.12851	5940.3	2553.8	0.24931	0.59685	0.40315	0.8063	0.94759	TRUE
HGLibA_42055	RPRML	18.252	36.712	79.057	82.322	44.54	0	90.326	99.695	57.884	67.433	0.21681	1021.5	1101.3	0.28775	0.59688	0.40312	0.80624	0.94759	TRUE
HGLibA_02759	ARHGAP32	148.51	62.325	62.586	51.951	96.662	25.354	84.168	60.176	62.456	72.172	0.20554	2505	1188.2	0.28186	0.59686	0.40314	0.80627	0.94759	TRUE
HGLibA_07679	CCDC168	54.756	87.084	38.705	65.538	125.09	47.436	0	60.176	60.147	53.806	-0.15795	414.51	1144.3	0.24519	0.40315	0.59685	0.80631	0.94759	FALSE
HGLibA_59329	hsa-mir-3689d-2	87.942	89.646	89.762	146.26	64.441	246.18	136.52	55.685	89.704	100.48	0.16194	1067.3	1706.6	0.26081	0.59685	0.40315	0.80629	0.94759	TRUE
HGLibA_07890	CCDC84	40.652	94.768	98.821	48.754	84.342	26.172	168.34	44.009	71.761	64.176	-0.15883	919.55	1365.3	0.24529	0.40312	0.59688	0.80624	0.94759	FALSE
HGLibA_33337	OLA1	37.334	75.132	63.41	31.97	51.174	48.254	0	42.213	50.372	45.234	-0.15204	430.56	958.33	0.24523	0.40314	0.59686	0.80628	0.94759	FALSE
HGLibA_48025	SYNPO2L	63.052	53.787	54.351	91.114	26.535	78.515	103.67	0	58.702	52.525	-0.15757	370.85	1116.8	0.24532	0.4031	0.5969	0.80621	0.94759	FALSE
HGLibA_34697	OSMR	135.23	74.278	135.88	115.89	115.61	120.23	176.55	155.38	125.56	137.8	0.13321	974.47	2388.8	0.25048	0.59684	0.40316	0.80633	0.9476	TRUE
HGLibB_22783	IGFBP1	126.1	72.57	158.94	30.371	57.807	121.04	57.48	130.23	99.338	89.426	-0.15006	3247.1	1889.9	0.24516	0.40317	0.59683	0.80633	0.9476	FALSE
HGLibA_49430	TIA1	103.7	117.82	98.821	107.1	122.25	67.883	0	167.95	105.4	95.066	-0.14743	67.762	2005.3	0.24512	0.40318	0.59682	0.80637	0.94762	FALSE
HGLibA_51722	TROVE2	167.59	128.07	219.05	176.63	202.8	40.075	188.86	127.54	172.11	158.2	-0.12084	1394.8	3274.4	0.2451	0.40319	0.59681	0.80638	0.94762	FALSE
HGLibA_07057	CAMK1	4.9778	46.104	38.705	79.924	39.802	62.976	118.04	0	42.404	51.389	0.27143	945.29	806.75	0.31632	0.59682	0.40318	0.80637	0.94762	TRUE
HGLibA_15739	EXOC3L1	68.03	155.39	77.41	31.97	58.755	111.23	0	106.88	72.72	82.818	0.1852	2846.1	1383.5	0.27147	0.59679	0.40321	0.80642	0.94764	TRUE
HGLibB_29464	MMP19	53.926	170.75	48.587	96.709	104.24	0	67.745	103.29	75.317	85.516	0.18095	3579.3	1432.9	0.26941	0.59679	0.40321	0.80641	0.94764	TRUE
HGLibA_55585	ZNF211	210.73	46.104	69.998	50.352	36.959	195.47	102.64	31.435	60.175	69.801	0.21083	7685.7	1144.8	0.28449	0.5968	0.4032	0.80641	0.94764	TRUE
HGLibB_39830	RAB33A	155.97	165.63	161.41	105.5	134.57	156.21	65.692	211.96	158.69	145.39	-0.12545	964.02	3019.1	0.24503	0.40322	0.59678	0.80644	0.94766	FALSE
HGLibA_26277	LEFTY2	293.69	293.7	147.41	204.61	102.35	333.69	282.27	182.32	249.15	232.3	-0.10062	5434.6	4740.1	0.245	0.40323	0.59677	0.80646	0.94767	FALSE
HGLibB_03448	ATF6B	406.52	282.6	368.93	284.53	233.13	408.12	199.13	381.71	326.73	307.42	-0.087617	3958.7	6216.1	0.24496	0.40324	0.59676	0.80649	0.94768	FALSE
HGLibA_62319	hsa-mir-5697	124.45	162.22	473.52	143.86	71.075	149.67	130.36	239.81	153.04	140.01	-0.12747	34564	2911.6	0.24493	0.40325	0.59675	0.80651	0.94768	FALSE
HGLibA_30722	MYH2	97.897	60.618	26.352	60.743	39.802	21.265	68.771	92.509	60.68	54.286	-0.15788	854.51	1154.4	0.24493	0.40326	0.59674	0.80651	0.94768	FALSE
HGLibA_24168	KCNC3	105.36	26.467	77.41	0.79924	83.394	9.8144	0	90.713	51.938	46.604	-0.15321	2255.7	988.13	0.24495	0.40325	0.59675	0.80649	0.94768	FALSE
HGLibB_41287	RIT2	85.453	81.108	207.52	45.557	0	116.95	149.86	32.333	83.28	74.644	-0.15597	5622.9	1584.4	0.24494	0.40325	0.59675	0.8065	0.94768	FALSE
HGLibB_21473	HIST1H4F	0	40.127	74.939	66.337	90.976	148.03	0	4.4908	53.232	47.733	-0.15424	1216.1	1012.8	0.24496	0.40324	0.59676	0.80649	0.94768	FALSE
HGLibA_35358	PC	178.37	115.26	67.527	45.557	490.89	94.872	64.665	109.57	91.393	102.22	0.15991	3601.8	1738.8	0.25973	0.59674	0.40326	0.80653	0.94769	TRUE
HGLibA_46236	SOX13	51.438	116.11	116.94	37.564	154.47	27.807	236.08	34.13	83.775	94.299	0.16883	1775.5	1593.8	0.26362	0.59673	0.40327	0.80654	0.94769	TRUE
HGLibB_05439	C16orf3	180.03	190.39	177.05	134.27	83.394	245.36	24.634	412.25	178.54	164.38	-0.11857	701.53	3396.8	0.24473	0.40333	0.59667	0.80666	0.9477	FALSE
HGLibA_12614	DDIT3	77.986	231.37	225.64	191.82	213.22	98.962	173.47	264.95	208.73	193.35	-0.1099	6059.5	3971.1	0.24483	0.40329	0.59671	0.80658	0.9477	FALSE
HGLibB_40196	RAPGEF2	243.08	161.36	157.29	159.85	156.36	179.11	169.36	194	160.61	174.24	0.11683	2271.6	3055.5	0.2466	0.59665	0.40335	0.80669	0.9477	TRUE
HGLibB_33344	OMP	172.56	116.97	32.117	215.8	265.35	125.13	66.718	190.41	144.77	157.77	0.1233	6426.9	2754.2	0.24781	0.59669	0.40331	0.80662	0.9477	TRUE
HGLibA_08366	CD38	235.62	176.73	75.763	107.9	170.58	139.86	83.141	181.43	142.31	155.22	0.12437	5167.8	2707.6	0.24798	0.59667	0.40333	0.80667	0.9477	TRUE
HGLibA_11466	CST7	124.45	126.36	116.11	75.129	140.25	124.32	1.0264	180.53	120.28	132.28	0.13617	703.42	2288.3	0.25096	0.59667	0.40333	0.80666	0.9477	TRUE
HGLibB_27459	LRTM1	49.778	136.6	200.11	119.09	307.04	108.78	28.74	171.55	127.85	140.16	0.13171	3823.4	2432.3	0.24973	0.59668	0.40332	0.80664	0.9477	TRUE
HGLibA_18302	G3BP2	148.51	158.8	219.05	115.09	122.25	191.38	91.353	158.97	153.65	140.61	-0.12711	1939	2923.3	0.24468	0.40335	0.59665	0.8067	0.9477	FALSE
HGLibA_21587	HKDC1	66.371	126.36	169.64	116.69	74.865	59.704	197.08	145.5	121.52	110.18	-0.14013	1801.3	2312	0.2447	0.40334	0.59666	0.80669	0.9477	FALSE
HGLibA_08565	CDC42EP1	0	75.985	100.47	93.512	0	84.24	67.745	141.91	84.748	75.992	-0.1554	2527.7	1612.4	0.2448	0.40331	0.59669	0.80661	0.9477	FALSE
HGLibB_14040	DTL	97.068	29.028	133.41	78.326	60.65	81.787	114.96	139.21	87.697	98.374	0.16398	1902.4	1668.4	0.26139	0.59669	0.40331	0.80662	0.9477	TRUE
HGLibA_28901	MEPCE	141.04	117.82	66.704	67.137	25.587	170.93	87.247	119.45	92.478	103.35	0.15873	1435.6	1759.4	0.2592	0.59672	0.40328	0.80656	0.9477	TRUE
HGLibB_49499	TIPIN	133.57	128.07	18.117	102.3	94.766	113.68	65.692	116.76	115.18	104.22	-0.14294	3364	2191.4	0.24479	0.40331	0.59669	0.80662	0.9477	FALSE
HGLibA_39093	PSMB1	92.919	50.372	130.94	27.974	291.88	46.618	0	116.76	71.646	81.689	0.18681	2109.3	1363.1	0.27202	0.59665	0.40335	0.8067	0.9477	TRUE
HGLibA_18116	FTH1	187.5	181.85	429.87	244.57	238.81	161.94	265.85	114.96	216.03	200.37	-0.10804	16174	4110.1	0.24483	0.40329	0.59671	0.80659	0.9477	FALSE
HGLibA_17853	FOXD4L5	92.09	64.886	84.821	33.568	29.378	79.333	201.18	90.713	74.854	85.023	0.1815	733.42	1424.1	0.26948	0.59668	0.40332	0.80664	0.9477	TRUE
HGLibA_22718	IFNL1	137.72	179.29	218.23	107.1	322.21	192.2	151.91	77.241	158.51	172.06	0.11763	2357.9	3015.6	0.24674	0.59666	0.40334	0.80668	0.9477	TRUE
HGLibB_20566	GTF3C6	39.823	63.179	31.293	84.72	36.011	0	56.454	75.445	51.501	46.233	-0.15256	594.87	979.81	0.24464	0.40337	0.59663	0.80674	0.9477	FALSE
HGLibA_10243	CNBD1	123.62	105.01	45.293	49.553	90.028	85.058	327.43	36.824	77.283	87.543	0.17767	1569.3	1470.3	0.26756	0.59664	0.40336	0.80672	0.9477	TRUE
HGLibB_41492	RNF150	0	57.202	48.587	81.523	18.006	58.068	80.062	36.824	52.895	47.446	-0.15376	1218.2	1006.3	0.24469	0.40335	0.59665	0.80669	0.9477	FALSE
HGLibB_35686	PDCD4	34.015	36.712	55.998	0	68.232	0	65.692	22.454	35.364	44.073	0.30976	560	672.8	0.33576	0.59663	0.40337	0.80674	0.9477	TRUE
HGLibB_07198	CAPZA1	23.23	29.028	0	34.368	124.14	23.718	45.163	22.454	26.129	34.441	0.38557	255.8	497.11	0.37279	0.5967	0.4033	0.8066	0.9477	TRUE
HGLibB_06739	C9orf57	19.911	11.953	0	23.178	27.482	19.629	229.92	0	15.932	23.556	0.53629	112.67	303.11	0.43788	0.59663	0.40337	0.80674	0.9477	TRUE
HGLibB_10502	COL14A1	34.015	31.589	28.823	39.163	102.35	0	60.56	0	32.802	30.28	-0.11189	19.746	624.07	0.24467	0.40335	0.59665	0.80671	0.9477	FALSE
HGLibB_14959	ELP3	23.23	22.198	21.411	11.989	29.378	22.9	19.502	0	21.805	21.201	-0.038682	32.898	414.84	0.24469	0.40335	0.59665	0.8067	0.9477	FALSE
HGLibA_64528	NonTargetingControlGuideForHuman_0145	212.39	175.88	392.81	218.19	221.75	211.83	240.19	514.64	215.29	230.97	0.10096	11028	4095.9	0.24499	0.59661	0.40339	0.80678	0.94772	TRUE
HGLibB_08925	CEACAM20	99.557	119.53	131.76	161.45	211.33	91.601	0	184.12	125.64	137.86	0.13286	679.09	2390.4	0.24987	0.5966	0.4034	0.80679	0.94772	TRUE
HGLibB_45217	SLC5A4	85.453	175.02	143.29	85.519	126.04	80.969	0	128.44	114.4	103.5	-0.14314	2060.5	2176.6	0.24457	0.40339	0.59661	0.80679	0.94772	FALSE
HGLibA_07454	CBX4	29.037	51.226	46.116	75.129	25.587	214.28	63.639	52.093	48.671	57.866	0.24502	366.19	925.98	0.30216	0.5966	0.4034	0.80679	0.94772	TRUE
HGLibA_43017	SCNN1B	328.54	436.28	209.99	347.67	253.03	397.48	578.91	317.95	338.1	357.71	0.081107	8744.3	6432.5	0.24451	0.59658	0.40342	0.80685	0.94773	TRUE
HGLibB_49702	TMC6	46.46	203.2	186.11	195.81	130.78	236.36	469.08	175.14	190.96	205.75	0.10706	7026	3633.1	0.24534	0.59659	0.40341	0.80681	0.94773	TRUE
HGLibA_38504	PRKACA	39.823	154.53	119.41	187.02	83.394	71.154	167.31	166.16	136.97	124.78	-0.1335	4186.6	2605.9	0.24449	0.40343	0.59657	0.80685	0.94773	FALSE
HGLibB_10317	CNOT10	60.564	108.43	47.763	115.89	96.662	91.601	93.405	148.19	84.496	95.034	0.16768	1160.1	1607.6	0.26282	0.59658	0.40342	0.80684	0.94773	TRUE
HGLibA_20233	GRB7	37.334	105.87	145.76	47.955	107.09	33.533	0	104.19	76.911	68.859	-0.15738	2661.2	1463.2	0.24454	0.40341	0.59659	0.80681	0.94773	FALSE
HGLibA_11409	CSNK2A3	137.72	183.56	60.116	151.86	55.912	234.73	421.86	80.834	144.79	157.78	0.12316	2924.2	2754.6	0.24755	0.59659	0.40341	0.80683	0.94773	TRUE
HGLibB_00925	ADCY7	92.09	66.594	105.41	121.49	68.232	109.59	0	114.96	98.749	88.913	-0.14978	546.53	1878.7	0.24439	0.40346	0.59654	0.80693	0.9478	FALSE
HGLibA_63493	hsa-mir-6829	53.097	61.471	10.706	66.337	44.54	58.068	107.78	33.232	57.284	51.304	-0.15617	762.19	1089.8	0.24439	0.40346	0.59654	0.80693	0.9478	FALSE
HGLibA_56444	ZNF641	75.497	105.01	223.99	120.69	89.08	89.965	159.1	232.62	112.85	124.53	0.14092	4623.7	2147	0.25211	0.59652	0.40348	0.80696	0.94782	TRUE
HGLibA_04553	BLNK	34.015	81.108	102.94	175.83	177.21	118.59	0	87.121	92.023	102.86	0.15892	3542.5	1750.8	0.25889	0.59652	0.40348	0.80696	0.94782	TRUE
HGLibB_10450	COBL	117.81	93.915	90.586	48.754	17.058	85.876	123.17	79.935	92.25	82.906	-0.15234	850.23	1755.1	0.24431	0.4035	0.5965	0.80699	0.94785	FALSE
HGLibB_18975	GGN	243.08	325.29	452.93	319.7	200.9	287.89	937.13	318.84	322.49	303.37	-0.087921	7778.3	6135.5	0.2442	0.40354	0.59646	0.80708	0.94787	FALSE
HGLibA_50627	TMPRSS12	194.96	170.75	88.115	95.909	81.499	210.19	0	249.69	133.33	145.85	0.1285	2881.3	2536.7	0.24846	0.59647	0.40353	0.80705	0.94787	TRUE
HGLibB_27993	MALT1	96.238	156.24	192.7	224.59	193.32	108.78	132.41	188.61	174.47	160.51	-0.11959	3098.9	3319.3	0.24418	0.40354	0.59646	0.80709	0.94787	FALSE
HGLibB_48600	TBX20	150.16	80.254	110.35	138.27	62.546	325.51	92.379	180.53	124.31	136.45	0.13345	999.7	2365	0.24972	0.59646	0.40354	0.80708	0.94787	TRUE
HGLibA_62686	hsa-mir-6134	73.008	185.27	146.58	151.06	165.84	107.14	207.34	158.07	148.82	161.96	0.12126	2362	2831.3	0.24689	0.59646	0.40354	0.80707	0.94787	TRUE
HGLibA_52389	TXLNA	238.94	215.15	242.11	251.76	88.133	354.95	307.93	140.11	240.52	224.02	-0.1021	258.39	4576	0.24424	0.40352	0.59648	0.80704	0.94787	FALSE
HGLibA_23098	IL23A	22.4	67.448	97.997	71.133	0	32.715	200.15	125.74	69.29	79.228	0.19078	1009.9	1318.3	0.2737	0.59648	0.40352	0.80705	0.94787	TRUE
HGLibA_38134	PPP2CA	26.548	182.71	181.17	166.24	267.24	230.64	0	88.917	173.71	159.78	-0.11987	7282.7	3304.8	0.24424	0.40352	0.59648	0.80704	0.94787	FALSE
HGLibA_26039	LARP6	0	24.759	9.8821	31.97	0	3.2715	31.819	78.139	17.321	17.545	0.017593	208.42	329.53	0.012382	0.40354	0.59646	0.80708	0.94787	TRUE
HGLibA_55888	ZNF382	38.993	68.301	0	163.05	0	70.336	133.44	55.685	53.647	63.011	0.22817	5091.9	1020.6	0.29309	0.59649	0.40351	0.80702	0.94787	TRUE
HGLibB_24501	KDM6B	113.66	140.87	78.233	142.27	174.37	104.69	0	229.03	127.27	139.53	0.13172	999.82	2421.3	0.2492	0.59644	0.40356	0.80712	0.94789	TRUE
HGLibA_03998	B3GNT7	163.44	55.495	91.409	83.121	120.35	0	317.17	75.445	87.265	97.899	0.16411	2282	1660.2	0.26098	0.59644	0.40356	0.80711	0.94789	TRUE
HGLibA_15990	FAM104B	180.03	175.88	291.52	123.88	206.59	110.41	121.12	216.45	177.95	163.85	-0.11839	5276.6	3385.6	0.24402	0.40361	0.59639	0.80721	0.94792	FALSE
HGLibB_47480	STOML2	93.749	109.28	136.7	101.5	98.557	134.95	70.824	213.76	105.39	116.75	0.14635	382.02	2005.1	0.25368	0.59638	0.40362	0.80725	0.94792	TRUE
HGLibA_08277	CD1E	133.57	289.43	195.17	169.44	78.656	155.39	180.65	191.31	182.31	168.02	-0.11703	4727.1	3468.4	0.24402	0.40361	0.59639	0.80722	0.94792	FALSE
HGLibB_23693	ITGA2B	113.66	128.07	108.7	132.67	0	133.31	132.41	189.51	120.86	132.86	0.13548	130.38	2299.4	0.25021	0.59642	0.40358	0.80715	0.94792	TRUE
HGLibA_64679	NonTargetingControlGuideForHuman_0296	342.64	362.85	329.4	308.51	316.52	316.51	1094.2	167.06	336.02	316.52	-0.086006	521.49	6392.9	0.24396	0.40363	0.59637	0.80726	0.94792	FALSE
HGLibB_36164	PGAP2	21.571	209.17	430.69	158.25	246.39	88.33	683.6	149.99	183.71	198.19	0.10888	29529	3495.2	0.24493	0.59636	0.40364	0.80728	0.94792	TRUE
HGLibA_37604	POLR2L	141.87	95.622	224.82	172.64	54.964	148.03	233	140.11	157.25	144.07	-0.12545	2945.5	2991.8	0.24407	0.40359	0.59641	0.80718	0.94792	FALSE
HGLibB_54368	WTIP	100.39	99.891	75.763	133.47	28.43	92.419	98.538	88.019	100.14	90.219	-0.14893	568.52	1905.2	0.244	0.40361	0.59639	0.80723	0.94792	FALSE
HGLibB_42506	S100A5	128.59	146.85	203.41	112.69	59.703	169.3	254.56	81.732	137.72	125.51	-0.13288	1702.5	2620.2	0.24395	0.40364	0.59636	0.80727	0.94792	FALSE
HGLibB_25592	KRTAP11-1	0	50.372	41.175	210.2	88.133	0	29.767	79.935	45.774	54.851	0.25588	9724.6	870.86	0.30759	0.59641	0.40359	0.80718	0.94792	TRUE
HGLibB_20048	GPR68	70.519	30.736	32.94	40.761	51.174	21.265	40.031	76.343	36.851	45.602	0.30008	400.51	701.09	0.33052	0.5964	0.4036	0.8072	0.94792	TRUE
HGLibA_24029	KANK3	68.03	64.033	0	80.724	35.064	83.422	123.17	68.259	66.031	75.841	0.19704	1528	1256.3	0.27676	0.59641	0.40359	0.80717	0.94792	TRUE
HGLibA_42071	RPS13	73.838	48.665	55.175	69.534	139.31	43.347	0	68.259	62.355	55.803	-0.15748	140.79	1186.3	0.24397	0.40363	0.59637	0.80726	0.94792	FALSE
HGLibB_26014	LAS1L	16.593	35.005	100.47	130.28	60.65	178.29	60.56	39.519	67.736	60.605	-0.15802	2889.9	1288.7	0.24398	0.40362	0.59638	0.80725	0.94792	FALSE
HGLibB_16424	FAM20B	87.942	10.245	41.175	88.716	79.604	80.969	20.529	35.926	64.558	57.765	-0.15783	1542.4	1228.2	0.24397	0.40363	0.59637	0.80726	0.94792	FALSE
HGLibA_40295	RASA1	0	53.787	92.233	8.7917	0	58.068	103.67	0	31.29	29.034	-0.10446	1901.8	595.29	0.24396	0.40363	0.59637	0.80726	0.94792	FALSE
HGLibB_52964	UNC79	204.92	323.58	333.52	266.15	423.61	158.67	354.12	272.14	294.86	313.13	0.086429	3744.4	5609.8	0.24388	0.59632	0.40368	0.80736	0.94793	TRUE
HGLibA_61722	hsa-mir-519c	189.16	140.02	168	46.356	0	27.807	334.62	254.18	154.01	140.99	-0.12652	4405.2	2930	0.24385	0.40367	0.59633	0.80735	0.94793	FALSE
HGLibB_41212	RIMBP3B	447.17	292.84	333.52	339.68	434.98	277.26	455.74	180.53	336.6	356.12	0.081086	4720.2	6403.9	0.2439	0.59634	0.40366	0.80732	0.94793	TRUE
HGLibA_18123	FTHL17	90.431	76.839	180.35	121.49	186.69	74.426	88.273	146.4	105.96	117.34	0.14585	2288	2015.9	0.25342	0.59634	0.40366	0.80732	0.94793	TRUE
HGLibA_07148	CAPN11	91.26	108.43	83.998	115.09	21.796	108.78	260.71	113.17	99.844	110.97	0.151	210.32	1899.6	0.2553	0.59632	0.40368	0.80736	0.94793	TRUE
HGLibB_04523	BIRC6	172.56	93.061	186.11	125.48	105.19	177.48	167.31	97	149.02	136.25	-0.12838	1871.9	2835.2	0.24384	0.40368	0.59632	0.80736	0.94793	FALSE
HGLibB_45195	SLC52A2	16.593	75.132	77.41	83.121	0	99.78	145.75	36.824	76.271	68.302	-0.15702	1203.7	1451.1	0.2439	0.40365	0.59635	0.80731	0.94793	FALSE
HGLibA_21689	HMGB1	46.46	0.85377	0	82.322	41.697	2.4536	27.714	35.926	23.657	31.82	0.41259	1680.4	450.07	0.38478	0.59636	0.40364	0.80729	0.94793	TRUE
HGLibB_18213	FXYD6	32.356	46.957	112.82	12.788	39.802	22.082	87.247	32.333	39.657	36.068	-0.13333	2060.5	754.47	0.24391	0.40365	0.59635	0.8073	0.94793	FALSE
HGLibB_47303	STARD3NL	20.741	72.57	0	42.36	0	64.611	58.507	0	31.55	29.253	-0.10558	970.58	600.25	0.24387	0.40367	0.59633	0.80733	0.94793	FALSE
HGLibA_47236	ST3GAL1	141.87	203.2	151.53	171.04	46.436	124.32	186.81	171.55	161.28	147.93	-0.12385	774.72	3068.4	0.24378	0.4037	0.5963	0.8074	0.94796	FALSE
HGLibA_60273	hsa-mir-4467	13.274	35.858	70.821	33.568	44.54	69.519	42.084	42.213	34.713	43.377	0.31334	588.69	660.43	0.33711	0.5963	0.4037	0.80739	0.94796	TRUE
HGLibA_45864	SMYD5	152.65	84.523	301.4	29.572	81.499	80.151	133.44	178.73	118.59	107.47	-0.14081	14555	2256.2	0.24376	0.40371	0.59629	0.80742	0.94797	FALSE
HGLibA_21138	HEPACAM	279.59	316.75	340.11	266.95	355.37	191.38	204.26	454.46	298.17	279.82	-0.091325	1141.4	5672.7	0.24371	0.40373	0.59627	0.80746	0.94799	FALSE
HGLibB_52395	TYMP	157.63	175.02	163.88	179.83	120.35	139.04	172.44	440.99	169.45	155.74	-0.12098	103.18	3223.8	0.24367	0.40374	0.59626	0.80749	0.94799	FALSE
HGLibB_05450	C16orf52	495.29	436.28	273.4	413.21	449.19	444.1	713.37	382.61	424.74	446.65	0.07238	9382.3	8080.8	0.24367	0.59626	0.40374	0.80749	0.94799	TRUE
HGLibB_27304	LRRC3B	91.26	149.41	264.35	91.114	186.69	82.604	40.031	135.62	120.33	109.11	-0.14001	7761.2	2289.4	0.2437	0.40373	0.59627	0.80747	0.94799	FALSE
HGLibA_61852	hsa-mir-548aa-2	92.09	62.325	29.646	56.746	66.336	75.244	0	71.852	59.536	69.094	0.21151	656.24	1132.7	0.28401	0.59628	0.40372	0.80745	0.94799	TRUE
HGLibB_32597	NR6A1	24.059	13.66	0	46.356	94.766	37.622	0	0	18.86	18.811	-0.0035622	388.6	358.81	0.24368	0.40374	0.59626	0.80748	0.94799	FALSE
HGLibA_61846	hsa-mir-548a-3	180.03	208.32	312.93	305.31	229.33	250.27	0	532.6	256.82	239.8	-0.098498	4582.9	4886	0.2436	0.40377	0.59623	0.80754	0.94801	FALSE
HGLibB_02629	ARAP3	261.34	136.6	184.47	149.46	226.49	205.28	46.19	156.28	166.96	180.78	0.11407	3480.3	3176.5	0.2452	0.59623	0.40377	0.80754	0.94801	TRUE
HGLibB_39142	PSME1	222.34	49.519	85.645	24.777	32.221	115.32	74.93	79.935	67.582	77.433	0.19363	8812	1285.8	0.27473	0.59623	0.40377	0.80754	0.94801	TRUE
HGLibA_47444	STIM2	121.13	112.7	88.939	118.29	191.43	73.608	135.49	73.648	115.49	104.57	-0.14206	250.83	2197.3	0.24361	0.40377	0.59623	0.80753	0.94801	FALSE
HGLibB_48217	TAGLN3	160.12	173.32	114.47	197.41	307.04	238	39.004	68.259	166.72	153.13	-0.12189	1253.1	3171.8	0.24364	0.40375	0.59625	0.80751	0.94801	FALSE
HGLibB_43828	SH2B3	106.19	34.151	50.234	23.977	13.267	26.172	285.35	50.296	42.192	38.234	-0.13867	1519.1	802.72	0.2436	0.40377	0.59623	0.80754	0.94801	FALSE
HGLibA_08800	CDK9	113.66	124.65	106.23	111.09	90.976	157.03	0	265.85	112.38	124	0.14083	63.891	2138	0.25142	0.59621	0.40379	0.80758	0.94804	TRUE
HGLibA_01543	ALDH1A2	0	24.759	0	38.364	77.708	26.99	0	0	12.38	13.495	0.11549	378.31	235.52	0.072663	0.4038	0.5962	0.8076	0.94806	TRUE
HGLibB_05041	C10orf12	113.66	69.155	149.05	151.06	235.02	71.154	151.91	87.121	131.36	119.52	-0.13521	1627.9	2499.1	0.24348	0.40382	0.59618	0.80764	0.94809	FALSE
HGLibB_27767	LZTS2	35.674	68.301	0	74.33	51.174	170.12	0	42.213	51.988	46.693	-0.15187	1244.7	989.08	0.2434	0.40385	0.59615	0.8077	0.94815	FALSE
HGLibA_44998	SLC35E4	72.178	169.05	22.235	147.06	20.849	139.86	160.12	102.39	109.62	121.12	0.14272	4657.1	2085.5	0.25187	0.59612	0.40388	0.80775	0.94821	TRUE
HGLibA_59205	hsa-mir-3663	83.793	93.061	96.35	55.148	113.72	179.11	0	84.426	88.427	99.073	0.16227	404.41	1682.3	0.25955	0.59612	0.40388	0.80777	0.94821	TRUE
HGLibA_30335	MTDH	311.11	168.19	158.94	104.7	211.33	143.13	0	385.31	163.56	177.23	0.11507	8426.2	3111.8	0.24493	0.59607	0.40393	0.80787	0.94822	TRUE
HGLibB_37615	POMK	311.11	326.99	397.75	358.06	368.64	202.83	469.08	355.67	342.53	362.15	0.080158	1506.4	6516.6	0.24313	0.59604	0.40396	0.80791	0.94822	TRUE
HGLibA_64888	NonTargetingControlGuideForHuman_0505	329.37	226.25	335.17	366.05	326.94	198.74	300.75	325.13	332.27	312.94	-0.086198	4132.7	6321.4	0.24313	0.40395	0.59605	0.80791	0.94822	FALSE
HGLibA_53373	USP45	9.126	61.471	55.998	114.29	53.069	83.422	6.1586	273.04	58.735	68.246	0.21315	1854.2	1117.4	0.28452	0.59606	0.40394	0.80789	0.94822	TRUE
HGLibB_23214	IMPA2	204.92	191.24	295.64	258.16	218.91	251.08	244.29	255.07	231.54	247.69	0.096869	2383.2	4405.1	0.24333	0.59603	0.40397	0.80795	0.94822	TRUE
HGLibA_11123	CREG2	170.91	119.53	130.11	71.932	41.697	197.92	75.956	236.21	124.82	136.94	0.13267	1659	2374.7	0.24869	0.5961	0.4039	0.80781	0.94822	TRUE
HGLibB_28768	MED4	100.39	147.7	242.93	117.49	36.011	110.41	179.63	183.22	132.6	145.02	0.12828	4556.2	2522.7	0.24735	0.59601	0.40399	0.80799	0.94822	TRUE
HGLibB_04209	BBS12	268.8	150.26	443.05	122.28	443.51	195.47	192.97	181.43	209.53	194.22	-0.10895	23055	3986.4	0.24323	0.40391	0.59609	0.80783	0.94822	FALSE
HGLibA_55496	ZNF146	142.7	258.69	156.47	199.81	119.41	152.12	612.78	176.04	178.14	164.08	-0.11791	2894.8	3389.1	0.24319	0.40393	0.59607	0.80786	0.94822	FALSE
HGLibA_20047	GPR50	458.79	308.21	690.1	429.99	475.73	368.86	475.24	132.93	444.39	422.05	-0.074252	26444	8454.6	0.243	0.404	0.596	0.80801	0.94822	FALSE
HGLibB_02117	ANKRD53	31.526	40.127	65.057	35.167	0	0	68.771	114.96	37.647	34.386	-0.12719	267.02	716.24	0.2431	0.40396	0.59604	0.80793	0.94822	FALSE
HGLibB_05563	C17orf72	81.304	115.26	204.23	133.47	227.44	114.5	0	111.37	124.37	112.94	-0.13793	2799.4	2366.1	0.24311	0.40396	0.59604	0.80792	0.94822	FALSE
HGLibA_63848	hsa-mir-7155	37.334	73.424	89.762	87.118	107.09	51.526	76.983	104.19	80.271	90.584	0.17236	675.81	1527.2	0.2639	0.596	0.404	0.808	0.94822	TRUE
HGLibA_08857	CDON	63.052	4.2688	75.763	80.724	23.692	17.175	100.59	102.39	69.407	62.141	-0.15715	1484	1320.5	0.24293	0.40403	0.59597	0.80806	0.94822	FALSE
HGLibA_17047	FBXO22	134.4	76.839	80.704	151.06	24.639	138.22	170.39	99.695	107.55	118.96	0.14413	1425.9	2046.2	0.25212	0.59601	0.40399	0.80799	0.94822	TRUE
HGLibA_12437	DCAF17	264.65	95.622	61.763	65.538	58.755	146.4	89.3	92.509	80.58	90.905	0.17192	11563	1533.1	0.26369	0.59599	0.40401	0.80801	0.94822	TRUE
HGLibA_40930	RFPL1	71.349	17.929	97.997	99.106	0	101.42	137.54	88.917	84.673	95.166	0.16669	1672.7	1610.9	0.26144	0.59608	0.40392	0.80785	0.94822	TRUE
HGLibA_64858	NonTargetingControlGuideForHuman_0475	72.178	81.962	79.057	111.89	33.168	57.251	139.59	87.121	80.509	72.186	-0.1554	352.88	1531.7	0.2431	0.40397	0.59603	0.80793	0.94822	FALSE
HGLibB_13695	DNTT	118.64	75.985	122.7	78.326	95.714	64.611	226.84	81.732	98.482	88.723	-0.14896	635.09	1873.6	0.24304	0.40399	0.59601	0.80797	0.94822	FALSE
HGLibA_61227	hsa-mir-4780	87.112	94.768	166.35	134.27	135.52	56.433	290.48	71.852	114.52	103.68	-0.14211	1405.9	2178.8	0.24303	0.40399	0.59601	0.80798	0.94822	FALSE
HGLibB_27227	LRRC16B	31.526	31.589	54.351	52.75	30.325	189.74	0	71.852	42.17	51.089	0.27095	161.85	802.29	0.31488	0.59599	0.40401	0.80802	0.94822	TRUE
HGLibA_09142	CEP55	160.12	113.55	297.29	94.311	229.33	69.519	254.56	64.667	136.84	149.43	0.12611	9545.6	2603.3	0.24677	0.59598	0.40402	0.80804	0.94822	TRUE
HGLibA_08039	CCL7	22.4	86.231	97.997	70.333	120.35	117.77	0	59.278	78.282	88.525	0.1753	1212.6	1489.3	0.26543	0.59607	0.40393	0.80785	0.94822	TRUE
HGLibB_39309	PTGS1	55.586	125.5	127.64	46.356	145.94	43.347	329.49	56.583	90.545	101.26	0.15972	1924.4	1722.6	0.25821	0.59599	0.40401	0.80802	0.94822	TRUE
HGLibB_27812	MADCAM1	17.422	76.839	75.763	51.951	69.179	61.34	0	52.991	63.857	57.165	-0.15709	869.4	1214.9	0.24319	0.40393	0.59607	0.80786	0.94822	FALSE
HGLibA_59588	hsa-mir-3928	29.867	114.4	99.644	72.731	0	107.14	130.36	47.602	86.188	77.371	-0.1538	1443.5	1639.7	0.24328	0.4039	0.5961	0.80779	0.94822	FALSE
HGLibB_07519	CCDC107	160.12	6.8301	26.352	38.364	36.011	24.536	107.78	45.806	32.358	40.908	0.32921	5682.3	615.62	0.34462	0.59599	0.40401	0.80803	0.94822	TRUE
HGLibA_10786	CORO2B	0	35.858	34.587	39.962	207.54	48.254	0	39.519	35.223	43.886	0.30938	421.3	670.12	0.33467	0.59599	0.40401	0.80802	0.94822	TRUE
HGLibA_31434	NDST4	0	48.665	97.174	35.167	45.488	215.92	0	30.537	41.916	38.012	-0.13757	1633.8	797.46	0.24304	0.40399	0.59601	0.80798	0.94822	FALSE
HGLibB_46520	SPDYC	23.23	5.9764	0	80.724	19.901	53.979	0	24.25	14.603	22.075	0.56453	1578	277.83	0.4483	0.59609	0.40391	0.80781	0.94822	TRUE
HGLibB_49117	TFF3	89.601	51.226	13.176	7.1932	23.692	117.77	35.925	15.269	32.201	29.808	-0.10791	1548	612.63	0.24329	0.40389	0.59611	0.80778	0.94822	FALSE
HGLibB_29994	MRPS12	2.4889	17.929	28.823	73.53	32.221	49.072	30.793	2.6945	23.376	31.507	0.41528	1003.7	444.73	0.38556	0.59602	0.40398	0.80795	0.94822	TRUE
HGLibB_26727	LOC100129520	132.74	131.48	252.82	70.333	125.09	123.5	117.01	1.7963	132.11	120.26	-0.13458	6129	2513.4	0.24294	0.40403	0.59597	0.80805	0.94822	FALSE
HGLibB_13453	DNAH10	180.86	99.891	169.64	143.06	157.31	129.22	202.21	0	156.35	143.27	-0.12526	1380.6	2974.7	0.24312	0.40396	0.59604	0.80791	0.94822	FALSE
HGLibB_55768	ZNF33B	2.4889	72.57	48.587	35.966	80.551	61.34	41.057	0	42.276	51.199	0.27043	860.14	804.32	0.3146	0.59599	0.40401	0.80803	0.94822	TRUE
HGLibB_18859	GDI2	275.44	26.467	6.588	52.75	271.98	39.258	32.846	16.167	39.608	36.052	-0.13224	19017	753.56	0.24291	0.40404	0.59596	0.80808	0.94824	FALSE
HGLibB_34961	PAGE2	65.541	158.8	287.4	217.39	242.6	104.69	46.19	248.79	188.1	173.64	-0.11471	8866.1	3578.6	0.24289	0.40405	0.59595	0.80809	0.94825	FALSE
HGLibB_46480	SPATC1	449.66	532.75	995.62	501.93	962.83	591.32	395.18	394.29	517.34	493.25	-0.068662	77935	9842.5	0.24283	0.40407	0.59593	0.80813	0.94829	FALSE
HGLibA_21133	HEMK1	196.62	126.36	140	170.24	158.26	125.95	282.27	88.917	155.12	142.11	-0.12555	1002.4	2951.1	0.24283	0.40407	0.59593	0.80814	0.94829	FALSE
HGLibA_09231	CES5A	120.3	60.618	79.88	64.739	18.006	55.615	73.903	150.89	72.309	64.759	-0.15681	851.39	1375.7	0.2428	0.40408	0.59592	0.80816	0.9483	FALSE
HGLibA_16437	FAM209A	375	229.66	401.05	195.02	717.38	180.75	67.745	387.1	302.33	283.93	-0.090303	10607	5751.9	0.24272	0.40411	0.59589	0.80822	0.94831	FALSE
HGLibB_12127	CYP2R1	228.15	203.2	236.35	205.41	305.15	260.9	194	203.88	216.78	232.39	0.099882	275.34	4124.2	0.24309	0.59589	0.40411	0.80823	0.94831	TRUE
HGLibA_43485	SERINC1	126.1	51.226	234.7	106.3	84.342	82.604	431.1	171.55	116.2	127.94	0.13775	6153.2	2210.8	0.24973	0.59588	0.40412	0.80823	0.94831	TRUE
HGLibA_45304	SLC6A15	345.96	193.81	310.46	398.02	344	378.67	274.06	138.32	328.21	309.03	-0.086602	7856.2	6244.3	0.24275	0.4041	0.5959	0.8082	0.94831	FALSE
HGLibB_48818	TCTN3	56.415	87.084	166.35	86.318	342.11	61.34	61.586	132.93	86.701	97.256	0.16395	2420.4	1649.5	0.25988	0.5959	0.4041	0.8082	0.94831	TRUE
HGLibA_21799	HNRNPA2B1	216.54	231.37	279.17	234.18	545.85	84.24	333.59	99.695	232.77	216.64	-0.10316	806.67	4428.6	0.24278	0.40409	0.59591	0.80818	0.94831	FALSE
HGLibB_01029	ADPRHL2	49.778	1.7075	74.115	22.379	0	43.347	46.19	84.426	36.079	44.768	0.30376	1001.2	686.4	0.33168	0.59589	0.40411	0.80822	0.94831	TRUE
HGLibA_20036	GPR37L1	63.882	74.278	93.88	83.121	121.3	226.55	55.427	56.583	78.7	88.942	0.17443	163.03	1497.3	0.2647	0.5959	0.4041	0.8082	0.94831	TRUE
HGLibA_49016	TERF2IP	146.85	171.61	159.76	152.66	119.41	315.7	176.55	162.57	156.21	169.56	0.11757	116.68	2971.9	0.24485	0.59587	0.40413	0.80826	0.94832	TRUE
HGLibA_31341	NCOA3	0	59.764	93.056	32.769	0	53.161	58.507	57.482	46.266	55.321	0.25287	1564.7	880.23	0.30521	0.59587	0.40413	0.80826	0.94832	TRUE
HGLibB_33716	OR2AT4	220.68	140.87	391.17	302.11	214.17	178.29	342.83	345.79	261.4	278.5	0.091088	11561	4973.2	0.2425	0.59576	0.40424	0.80848	0.94833	TRUE
HGLibB_27060	LPIN3	182.52	254.42	273.4	397.22	250.18	144.76	312.04	320.64	263.91	281.11	0.090734	8192.3	5021	0.24268	0.59583	0.40417	0.80833	0.94833	TRUE
HGLibB_04427	BEST4	150.16	288.57	314.58	246.17	171.53	238.82	1064.4	261.36	267.37	250.09	-0.096026	5621.7	5086.8	0.24244	0.40422	0.59578	0.80844	0.94833	FALSE
HGLibB_14550	EFHC2	208.24	116.11	200.11	148.66	470.99	105.5	69.797	215.56	174.39	160.53	-0.11873	1955.2	3317.7	0.24244	0.40422	0.59578	0.80844	0.94833	FALSE
HGLibB_44961	SLC35F6	163.44	121.24	42.822	109.5	246.39	73.608	0	180.53	115.37	127.07	0.13824	2547.5	2194.9	0.24979	0.59584	0.40416	0.80833	0.94833	TRUE
HGLibB_23583	IRGQ	204.09	124.65	96.35	80.724	18.006	121.86	122.15	175.14	110.5	122	0.14166	3348.8	2102.3	0.25089	0.59583	0.40417	0.80834	0.94833	TRUE
HGLibB_42160	RPUSD3	33.186	53.787	121.06	148.66	18.953	96.508	60.56	174.24	87.421	78.534	-0.15283	2984.7	1663.2	0.24251	0.40419	0.59581	0.80838	0.94833	FALSE
HGLibA_45519	SLITRK3	112.83	158.8	193.52	80.724	14.215	103.87	143.7	170.65	135.82	123.78	-0.13279	2474	2583.9	0.24248	0.40421	0.59579	0.80841	0.94833	FALSE
HGLibA_41388	RNASE1	86.282	155.39	158.94	54.349	113.72	184.02	55.427	151.79	120.83	132.75	0.13466	2753.3	2298.9	0.2486	0.59579	0.40421	0.80841	0.94833	TRUE
HGLibA_27531	LSM14A	284.57	102.45	222.35	175.83	227.44	110.41	641.52	141.01	199.09	184.22	-0.11138	5908.9	3787.7	0.24248	0.4042	0.5958	0.80841	0.94833	FALSE
HGLibB_29351	MLL	77.156	67.448	235.52	193.42	156.36	107.14	306.9	139.21	135.29	147.79	0.12662	7135.9	2573.9	0.24643	0.59578	0.40422	0.80845	0.94833	TRUE
HGLibA_50490	TMEM66	99.557	72.57	126.82	7.1932	59.703	94.872	0	134.72	86.063	77.288	-0.15328	2748.6	1637.4	0.24251	0.40419	0.59581	0.80839	0.94833	FALSE
HGLibA_24289	KCNJ8	209.07	242.47	223.99	113.49	284.3	179.93	350.01	132.93	216.53	232.11	0.099819	3800.4	4119.5	0.2428	0.59577	0.40423	0.80846	0.94833	TRUE
HGLibB_45911	SNRPB	147.68	96.476	95.527	87.118	87.185	57.251	204.26	126.64	96.001	106.91	0.15378	916.53	1826.4	0.2553	0.59577	0.40423	0.80847	0.94833	TRUE
HGLibA_13178	DHX32	104.53	186.12	83.174	122.28	84.342	94.872	218.63	110.47	113.41	102.67	-0.14217	2119.6	2157.6	0.24238	0.40424	0.59576	0.80849	0.94833	FALSE
HGLibB_09201	CERS4	19.911	77.693	126	177.43	25.587	120.23	83.141	100.59	101.84	91.867	-0.14723	4531.1	1937.6	0.24255	0.40418	0.59582	0.80836	0.94833	FALSE
HGLibA_24344	KCNMB2	84.623	118.67	137.53	151.86	144.04	87.512	162.18	88.917	128.1	116.48	-0.13606	877.43	2437.1	0.24263	0.40415	0.59585	0.8083	0.94833	FALSE
HGLibA_51456	TRIM3	34.015	75.132	69.998	71.932	60.65	58.068	187.84	66.463	70.965	63.557	-0.15673	461.51	1350.1	0.24252	0.40419	0.59581	0.80838	0.94833	FALSE
HGLibA_63673	hsa-mir-6872	53.097	48.665	45.293	32.769	217.96	47.436	0	64.667	46.979	56.052	0.24987	81.678	893.78	0.30347	0.59577	0.40423	0.80846	0.94833	TRUE
HGLibA_55544	ZNF182	45.63	15.368	86.468	14.386	0	20.447	204.26	57.482	30.499	38.964	0.3434	1283.4	580.25	0.35142	0.59584	0.40416	0.80831	0.94833	TRUE
HGLibA_47786	SUMO4	151.82	165.63	210.82	168.64	175.32	186.47	237.11	47.602	167.14	180.9	0.11348	715.69	3179.8	0.24401	0.59578	0.40422	0.80845	0.94833	TRUE
HGLibA_48495	TBC1D2	134.4	78.547	51.881	76.727	0	257.63	133.44	42.213	77.637	87.825	0.17575	1295.7	1477.1	0.26508	0.59576	0.40424	0.80848	0.94833	TRUE
HGLibA_36942	PLAC8	19.911	10.245	68.351	16.784	45.488	0	0	36.824	18.348	18.412	0.0047912	856.95	349.07	0.0034448	0.40424	0.59576	0.80848	0.94833	TRUE
HGLibB_34873	PAAF1	42.312	25.613	27.176	6.394	37.907	40.075	0	31.435	26.394	34.671	0.38087	218.2	502.16	0.36934	0.59579	0.40421	0.80842	0.94833	TRUE
HGLibA_59482	hsa-mir-382	104.53	181.85	172.94	95.11	276.72	335.33	0	26.046	138.74	151.38	0.125	2033.9	2639.5	0.24616	0.59582	0.40418	0.80835	0.94833	TRUE
HGLibA_37981	PPM1H	85.453	37.566	47.763	23.178	84.342	83.422	0	19.759	42.665	51.591	0.26835	754.18	811.7	0.31331	0.59585	0.40415	0.80831	0.94833	TRUE
HGLibB_31787	NFKBIE	70.519	35.005	27.176	88.716	71.075	23.718	76.983	0	52.762	47.396	-0.15168	859.34	1003.8	0.24247	0.40421	0.59579	0.80842	0.94833	FALSE
HGLibB_35259	PAX5	0	27.321	25.529	33.568	61.598	4.9072	45.163	0	26.425	25.035	-0.075012	250.3	502.73	0.24244	0.40422	0.59578	0.80844	0.94833	FALSE
HGLibA_26416	LGSN	92.09	127.21	116.94	44.758	75.813	211.01	112.91	0.89815	104.51	94.36	-0.14597	1464.9	1988.4	0.24235	0.40425	0.59575	0.80851	0.94835	FALSE
HGLibA_63901	hsa-mir-760	36.504	69.155	18.941	41.561	0	71.154	0	139.21	39.032	35.577	-0.13022	441.28	742.6	0.24233	0.40426	0.59574	0.80853	0.94836	FALSE
HGLibA_25253	KLK2	44.8	100.74	126	76.727	187.64	80.151	0	118.56	88.736	99.353	0.16133	1202.4	1688.2	0.2584	0.59573	0.40427	0.80855	0.94837	TRUE
HGLibB_42576	SACS	131.08	163.92	106.23	113.49	138.36	116.95	10.264	105.08	122.29	111.02	-0.13828	715.34	2326.5	0.24225	0.40429	0.59571	0.80859	0.94841	FALSE
HGLibB_45274	SLC6A4	2.4889	25.613	33.764	68.735	36.959	39.258	0	114.07	29.688	38.108	0.34978	765.89	564.83	0.35428	0.59566	0.40434	0.80869	0.94847	TRUE
HGLibB_13853	DPP6	61.393	12.807	48.587	79.125	94.766	43.347	33.872	85.324	54.99	64.336	0.2227	814.65	1046.2	0.28893	0.59567	0.40433	0.80866	0.94847	TRUE
HGLibB_32758	NT5C1A	58.904	104.16	36.234	127.08	181.95	104.69	44.137	79.037	81.532	91.862	0.17013	1716.8	1551.2	0.26228	0.59568	0.40432	0.80864	0.94847	TRUE
HGLibB_14910	ELMO2	168.42	40.127	30.47	8.7917	64.441	25.354	34.899	52.991	35.298	43.945	0.30825	6156.6	671.56	0.33365	0.59567	0.40433	0.80866	0.94847	TRUE
HGLibB_45102	SLC43A3	47.289	54.641	126.82	78.326	263.45	76.879	0	42.213	66.484	59.546	-0.1565	1429.8	1264.9	0.24214	0.40433	0.59567	0.80867	0.94847	FALSE
HGLibB_48270	TARBP1	68.86	37.566	77.41	43.958	80.551	91.601	0	20.657	56.409	50.604	-0.15379	368.71	1073.2	0.24214	0.40434	0.59566	0.80868	0.94847	FALSE
HGLibB_29670	MPDU1	153.48	266.38	254.46	282.13	235.97	318.97	405.44	217.35	260.42	277.47	0.091145	3992.6	4954.5	0.24221	0.59565	0.40435	0.80871	0.94848	TRUE
HGLibB_25571	KRTAP10-3	87.942	95.622	71.645	44.758	31.273	40.893	174.49	139.21	79.793	90.053	0.17248	536.94	1518.1	0.26333	0.59565	0.40435	0.8087	0.94848	TRUE
HGLibB_27789	MACC1	165.1	160.51	169.64	87.118	81.499	188.11	110.85	273.94	162.8	149.48	-0.12237	1928.5	3097.4	0.242	0.40439	0.59561	0.80878	0.94849	FALSE
HGLibA_09435	CHGB	124.45	205.76	298.93	175.83	154.47	50.708	198.1	257.77	190.8	176.29	-0.1135	5514.5	3629.9	0.24203	0.40438	0.59562	0.80876	0.94849	FALSE
HGLibB_56456	ZNF680	185.84	93.915	185.29	75.928	33.168	72.79	353.09	231.72	139.6	152.26	0.12433	3455.6	2655.9	0.24555	0.59562	0.40438	0.80876	0.94849	TRUE
HGLibB_37833	PPFIA4	79.645	91.353	36.234	98.307	0	45.8	284.32	107.78	85.499	76.789	-0.15312	886.54	1626.6	0.24203	0.40438	0.59562	0.80876	0.94849	FALSE
HGLibB_29692	MPI	150.16	162.22	304.7	174.24	213.22	54.797	399.28	96.102	168.23	154.66	-0.12052	6341	3200.5	0.24199	0.40439	0.59561	0.80878	0.94849	FALSE
HGLibA_32161	NME3	297.84	75.132	183.64	208.6	266.29	96.508	303.82	79.037	196.12	181.4	-0.11198	8432.2	3731.3	0.24202	0.40438	0.59562	0.80876	0.94849	FALSE
HGLibB_10124	CLSTN1	90.431	101.6	108.7	37.564	0	269.9	104.7	68.259	96.014	86.478	-0.14928	1213.3	1826.7	0.24206	0.40437	0.59563	0.80874	0.94849	FALSE
HGLibA_03867	AUNIP	68.86	18.783	0	31.171	362.96	28.625	0	37.722	24.977	33.174	0.39567	875.43	475.19	0.37603	0.59563	0.40437	0.80875	0.94849	TRUE
HGLibB_00128	ABCA9	209.07	73.424	197.64	170.24	451.09	122.68	0	273.94	183.94	198.31	0.10794	4406.9	3499.5	0.24288	0.59557	0.40443	0.80886	0.9485	TRUE
HGLibA_28006	MAGOH	281.25	237.35	200.94	238.97	436.87	341.87	94.432	167.06	238.16	254.46	0.095127	1081.2	4531.1	0.24217	0.59559	0.40441	0.80881	0.9485	TRUE
HGLibB_30751	MYLK4	169.25	126.36	202.58	308.51	104.24	249.45	195.02	148.19	185.91	171.61	-0.11487	6377.3	3537.1	0.2419	0.40443	0.59557	0.80886	0.9485	FALSE
HGLibB_46477	SPATA9	73.838	88.792	139.17	147.86	21.796	121.86	143.7	129.33	113.98	125.6	0.13884	1342.8	2168.5	0.24944	0.59558	0.40442	0.80884	0.9485	TRUE
HGLibA_62723	hsa-mir-621	34.015	27.321	43.646	51.152	98.557	0	0	95.204	38.83	47.602	0.28714	110.22	738.76	0.32272	0.59559	0.40441	0.80883	0.9485	TRUE
HGLibA_54346	WNT10A	109.51	90.499	201.76	80.724	74.865	105.5	137.54	52.991	100.01	90.185	-0.14757	3635.4	1902.6	0.24192	0.40442	0.59558	0.80884	0.9485	FALSE
HGLibB_09135	CEP55	5.8075	67.448	106.23	76.727	65.389	63.794	221.71	46.704	72.088	64.591	-0.15612	1867.3	1371.5	0.24189	0.40443	0.59557	0.80886	0.9485	FALSE
HGLibB_12423	DCAF17	0	35.005	20.588	28.773	98.557	0	25.661	21.556	24.68	23.608	-0.061517	249.73	469.55	0.24192	0.40442	0.59558	0.80884	0.9485	FALSE
HGLibB_20300	GRK4	7.4667	31.589	102.94	3.197	0	54.797	113.93	0	19.528	27.399	0.46822	2505	371.53	0.40832	0.5956	0.4044	0.8088	0.9485	TRUE
HGLibB_23794	ITM2A	110.34	16.222	39.528	27.974	72.97	43.347	0	41.315	33.751	42.331	0.31835	2080.1	642.12	0.33859	0.59556	0.40444	0.80888	0.94851	TRUE
HGLibA_18253	FYN	242.25	126.36	91.409	361.26	183.85	88.33	213.5	317.95	184.31	198.67	0.10773	15553	3506.5	0.24261	0.59547	0.40453	0.80905	0.94852	TRUE
HGLibB_25009	KLF11	127.76	208.32	351.64	234.98	276.72	200.38	205.29	269.45	221.65	237.37	0.098409	8688.9	4216.9	0.24203	0.59549	0.40451	0.80901	0.94852	TRUE
HGLibB_40316	RASL11B	0	216.86	223.17	226.99	202.8	197.11	418.78	268.55	220.01	235.67	0.098763	16158	4185.8	0.24205	0.59549	0.40451	0.80902	0.94852	TRUE
HGLibA_34675	OSCP1	171.73	134.04	132.58	121.49	199.01	89.965	92.379	236.21	133.31	145.69	0.12721	539.07	2536.3	0.24584	0.59546	0.40454	0.80909	0.94852	TRUE
HGLibB_44983	SLC36A3	310.28	250.15	176.23	255.76	457.72	178.29	258.66	213.76	252.96	236.21	-0.098412	3063	4812.5	0.24159	0.40455	0.59545	0.8091	0.94852	FALSE
HGLibB_13651	DND1	176.71	177.58	132.58	172.64	175.32	181.57	203.23	195.8	174.67	188.68	0.11067	596.12	3323.2	0.24297	0.59549	0.40451	0.80902	0.94852	TRUE
HGLibB_22763	IGF1R	33.186	160.51	135.88	143.06	135.52	118.59	119.07	167.95	139.47	127.29	-0.13086	3921.7	2653.5	0.24166	0.40452	0.59548	0.80904	0.94852	FALSE
HGLibA_52804	UCHL3	177.54	80.254	107.06	47.955	44.54	158.67	68.771	140.11	93.655	104.44	0.15569	3161.6	1781.8	0.25553	0.59548	0.40452	0.80904	0.94852	TRUE
HGLibA_47428	STEAP3	20.741	71.717	93.056	67.137	55.912	37.622	102.64	125.74	69.427	79.278	0.18888	979.71	1320.9	0.27106	0.59548	0.40452	0.80904	0.94852	TRUE
HGLibB_45850	SNAPIN	112.83	186.12	84.821	46.356	30.325	108.78	110.85	112.27	98.826	109.82	0.15067	3588.6	1880.2	0.25344	0.59545	0.40455	0.80909	0.94852	TRUE
HGLibB_33520	OR11G2	91.26	82.816	115.29	157.45	148.78	69.519	121.12	107.78	103.28	114.45	0.14685	1214.1	1964.8	0.25206	0.5955	0.4045	0.80901	0.94852	TRUE
HGLibB_39865	RAB3D	91.26	100.74	76.586	118.29	185.74	67.883	0	105.08	96.002	86.483	-0.14901	306.21	1826.5	0.24166	0.40452	0.59548	0.80904	0.94852	FALSE
HGLibA_53512	VANGL1	70.519	94.768	67.527	155.05	153.52	99.78	0	86.222	82.644	93.001	0.16842	1921.9	1572.3	0.2612	0.59552	0.40448	0.80896	0.94852	TRUE
HGLibB_12168	CYP4F11	136.89	151.97	106.23	168.64	155.42	206.92	159.1	70.056	144.43	157.26	0.12194	719.65	2747.8	0.24469	0.59547	0.40453	0.80907	0.94852	TRUE
HGLibA_25901	L3MBTL3	96.238	92.207	177.05	89.515	63.493	101.42	246.34	68.259	94.222	84.837	-0.1497	2297.1	1792.6	0.24164	0.40453	0.59547	0.80906	0.94852	FALSE
HGLibB_05793	C1orf174	48.119	15.368	23.058	77.527	154.47	22.9	0	65.565	35.589	44.233	0.30597	827.24	677.08	0.3322	0.59546	0.40454	0.80908	0.94852	TRUE
HGLibA_27128	LPXN	0	40.127	31.293	47.155	94.766	0	0	65.565	35.71	32.782	-0.1199	481.74	679.39	0.24181	0.40446	0.59554	0.80892	0.94852	FALSE
HGLibA_07630	CCDC147	27.378	75.132	14	33.568	44.54	12.268	0	61.074	30.473	28.404	-0.098105	761.64	579.76	0.24164	0.40453	0.59547	0.80906	0.94852	FALSE
HGLibB_39064	PSMB5	0.82964	76.839	103.76	54.349	209.43	65.429	0	52.093	65.594	58.761	-0.15619	1968	1247.9	0.24184	0.40445	0.59555	0.80891	0.94852	FALSE
HGLibB_12722	DDX51	0	8.5377	51.057	27.174	0	70.336	0	51.195	17.856	25.597	0.49626	531.61	339.71	0.42001	0.59548	0.40452	0.80905	0.94852	TRUE
HGLibA_41104	RGS7	64.712	116.97	97.997	133.47	128.88	108.78	242.24	48.5	107.48	118.83	0.14353	894.92	2044.9	0.25094	0.59554	0.40446	0.80892	0.94852	TRUE
HGLibA_49604	TLDC2	39.823	58.056	29.646	68.735	0	147.22	73.903	42.213	48.939	58.058	0.24196	310.11	931.08	0.29884	0.59547	0.40453	0.80905	0.94852	TRUE
HGLibA_47283	ST7	41.482	21.344	33.764	36.765	47.383	16.357	156.02	40.417	35.264	43.9	0.30816	78.978	670.91	0.33339	0.59552	0.40448	0.80896	0.94852	TRUE
HGLibB_07186	CAPRIN2	24.059	58.056	50.234	47.955	0	59.704	67.745	28.741	49.094	44.223	-0.1476	236.55	934.03	0.24182	0.40446	0.59554	0.80892	0.94852	FALSE
HGLibB_48809	TCTEX1D4	14.104	24.759	27.999	12.788	17.058	127.59	0	21.556	19.432	19.307	-0.0088385	58.104	369.69	0.24186	0.40445	0.59555	0.80889	0.94852	FALSE
HGLibA_00749	ADAM2	33.186	177.58	60.939	72.731	99.505	85.876	33.872	0	66.835	59.874	-0.15621	4489	1271.6	0.24176	0.40448	0.59552	0.80896	0.94852	FALSE
HGLibA_12567	DCUN1D2	29.037	98.183	63.41	119.09	0	31.079	113.93	185.92	80.797	72.507	-0.15417	1583.3	1537.2	0.24156	0.40456	0.59544	0.80912	0.94853	FALSE
HGLibA_07074	CAMK2D	43.971	79.4	66.704	8.7917	60.65	68.701	0	87.121	55.337	64.676	0.22127	1001.3	1052.8	0.2878	0.59543	0.40457	0.80914	0.94853	TRUE
HGLibB_44653	SLC25A31	63.052	119.53	107.88	199.81	126.04	185.66	0	79.935	113.7	102.99	-0.1415	3349.3	2163.2	0.24153	0.40457	0.59543	0.80915	0.94853	FALSE
HGLibB_38404	PRG2	0	19.637	29.646	0	22.744	0	0	41.315	9.8183	11.372	0.1936	227.45	186.8	0.11367	0.40458	0.59542	0.80915	0.94853	TRUE
HGLibA_03986	B3GNT3	35.674	40.127	46.116	13.587	134.57	36.804	56.454	32.333	37.901	46.629	0.29204	222.85	721.07	0.32504	0.59544	0.40456	0.80912	0.94853	TRUE
HGLibA_40525	RBM27	112.83	28.174	85.645	105.5	117.51	65.429	106.75	0	95.572	86.089	-0.14912	1679.2	1818.3	0.24157	0.40456	0.59544	0.80912	0.94853	FALSE
HGLibA_37228	PLS3	0	61.471	0	69.534	0	57.251	66.718	0	30.736	28.625	-0.099275	1446.5	584.75	0.24151	0.40458	0.59542	0.80916	0.94853	FALSE
HGLibB_49157	TGFB3	135.23	227.96	206.7	193.42	308.94	121.04	0	372.73	200.06	214.99	0.10336	1689.7	3806.1	0.24205	0.59539	0.40461	0.80922	0.94854	TRUE
HGLibB_22887	IKBKAP	127.76	109.28	197.64	35.966	181.95	49.89	60.56	154.48	118.52	107.52	-0.13932	4415.4	2254.9	0.24134	0.40465	0.59535	0.80929	0.94854	FALSE
HGLibA_55345	ZKSCAN1	124.45	70.863	120.23	90.315	69.179	121.04	0	137.42	105.27	95.112	-0.14499	666.39	2002.8	0.24136	0.40464	0.59536	0.80927	0.94854	FALSE
HGLibB_28803	MEFV	33.186	68.301	0	34.368	33.168	51.526	0	116.76	33.777	42.347	0.31782	777.84	642.6	0.33809	0.59539	0.40461	0.80923	0.94854	TRUE
HGLibB_33639	OR1K1	9.9557	52.08	167.17	65.538	107.09	29.443	0	116.76	58.809	68.265	0.21176	4739.9	1118.9	0.28269	0.59536	0.40464	0.80927	0.94854	TRUE
HGLibB_30354	MTIF2	61.393	87.938	62.586	19.182	0	42.529	244.29	100.59	61.99	71.561	0.20407	835.52	1179.4	0.2787	0.59539	0.40461	0.80923	0.94854	TRUE
HGLibB_51472	TRIM50	136.89	126.36	191.88	101.5	125.09	162.76	198.1	79.935	131.62	143.92	0.12795	1531	2504.2	0.24579	0.59535	0.40465	0.8093	0.94854	TRUE
HGLibB_12660	DDX23	32.356	12.807	92.233	27.174	114.67	0	0	76.343	29.765	38.171	0.34851	1401.1	566.29	0.35325	0.59536	0.40464	0.80928	0.94854	TRUE
HGLibB_28920	METTL15	142.7	86.231	32.94	25.576	65.389	52.343	158.07	72.75	59.585	69.069	0.20982	3161.4	1133.6	0.28168	0.59537	0.40463	0.80925	0.94854	TRUE
HGLibB_37459	POLDIP3	154.31	57.202	9.0586	82.322	51.174	186.47	88.273	70.954	69.762	79.614	0.18804	3716.4	1327.2	0.27041	0.59535	0.40465	0.80931	0.94854	TRUE
HGLibB_45265	SLC6A2	58.904	60.618	189.41	163.85	310.83	22.082	138.57	64.667	112.23	101.62	-0.14199	4709.2	2135.2	0.24131	0.40466	0.59534	0.80931	0.94854	FALSE
HGLibA_58640	hsa-mir-3146	73.838	28.174	81.527	86.318	109.93	80.969	14.37	58.38	77.682	69.674	-0.15486	851.73	1477.9	0.24146	0.4046	0.5954	0.8092	0.94854	FALSE
HGLibA_11736	CTSZ	73.838	43.542	35.411	107.9	81.499	0	247.37	54.787	58.69	68.143	0.2121	1140.8	1116.6	0.2829	0.59539	0.40461	0.80923	0.94854	TRUE
HGLibB_22029	HPS6	36.504	44.396	102.94	70.333	80.551	43.347	162.18	52.991	57.365	66.771	0.21557	949.5	1091.4	0.28473	0.59539	0.40461	0.80922	0.94854	TRUE
HGLibA_58594	hsa-mir-3135a	73.008	43.542	28.823	19.981	18.006	92.419	42.084	47.602	36.182	44.843	0.30208	575.65	688.38	0.33008	0.59537	0.40463	0.80926	0.94854	TRUE
HGLibA_43776	SFTPC	58.904	43.542	57.645	43.958	48.331	81.787	40.031	43.111	50.802	45.721	-0.14893	70.673	966.52	0.24132	0.40466	0.59534	0.80931	0.94854	FALSE
HGLibB_45676	SMIM14	49.778	23.906	90.586	35.167	0	38.44	119.07	38.62	42.473	38.53	-0.13715	922.12	808.05	0.24141	0.40462	0.59538	0.80923	0.94854	FALSE
HGLibB_28576	MCM5	0	40.127	77.41	4.7955	43.593	62.976	0	0	22.461	21.796	-0.041485	1382.7	427.33	0.24135	0.40464	0.59536	0.80928	0.94854	FALSE
HGLibB_32077	NLRP4	224.83	444.81	99.644	205.41	307.04	92.419	65.692	378.12	215.12	199.73	-0.10656	22094	4092.7	0.24113	0.40473	0.59527	0.80946	0.94857	FALSE
HGLibB_02619	ARAF	148.51	79.4	286.58	142.27	295.67	33.533	20.529	282.92	145.39	158.22	0.1213	8103.1	2766	0.24413	0.59528	0.40472	0.80944	0.94857	TRUE
HGLibB_51916	TSPYL2	215.71	152.82	174.58	90.315	223.65	104.69	134.46	220.05	163.7	177.25	0.11407	2775.6	3114.5	0.24281	0.59525	0.40475	0.80951	0.94857	TRUE
HGLibB_49517	TJP3	204.92	115.26	126.82	15.985	147.84	71.972	67.745	201.19	121.04	109.9	-0.13804	6046.4	2302.8	0.24099	0.40478	0.59522	0.80956	0.94857	FALSE
HGLibB_49977	TMEM165	109.51	245.89	228.93	142.27	255.87	150.49	35.925	192.2	185.6	171.35	-0.11464	4393.1	3531.1	0.24125	0.40468	0.59532	0.80936	0.94857	FALSE
HGLibA_52395	TXLNG	88.771	194.66	109.53	127.08	2.843	36.804	348.99	177.83	118.3	107.32	-0.13935	2285.5	2250.7	0.24123	0.40469	0.59531	0.80938	0.94857	FALSE
HGLibB_10001	CLEC9A	92.09	199.78	170.47	74.33	126.99	99.78	160.12	166.16	131.28	143.56	0.12805	3669.1	2497.6	0.24567	0.59529	0.40471	0.80943	0.94857	TRUE
HGLibB_17745	FNIP2	468.75	145.99	116.94	186.22	262.5	155.39	31.819	149.99	166.11	152.69	-0.12074	31605	3160.3	0.24106	0.40475	0.59525	0.80951	0.94857	FALSE
HGLibB_44562	SLC24A1	171.73	157.09	194.35	154.25	48.331	161.12	584.04	141.01	164.41	151.06	-0.1214	368.8	3128	0.24121	0.4047	0.5953	0.80939	0.94857	FALSE
HGLibB_42584	SAFB2	34.845	134.9	157.29	143.86	234.07	129.22	125.22	121.25	139.38	127.22	-0.13067	3762.8	2651.7	0.24128	0.40467	0.59533	0.80934	0.94857	FALSE
HGLibA_42778	SATB2	151.82	98.183	18.941	78.326	72.022	86.694	0	103.29	88.255	79.358	-0.15148	3014.2	1679.1	0.24105	0.40476	0.59524	0.80951	0.94857	FALSE
HGLibA_24384	KCNS1	98.727	157.09	75.763	83.121	80.551	107.96	156.02	95.204	90.924	101.58	0.15825	1576.7	1729.8	0.25623	0.59528	0.40472	0.80943	0.94857	TRUE
HGLibB_18035	FRZB	48.949	107.57	196.82	182.23	164.89	124.32	140.62	88.917	144.9	132.47	-0.12849	4896.3	2756.8	0.24123	0.40469	0.59531	0.80937	0.94857	FALSE
HGLibB_44657	SLC25A33	77.986	52.08	129.29	17.583	56.86	59.704	35.925	87.121	65.033	58.282	-0.15559	2238.7	1237.3	0.24118	0.40471	0.59529	0.80942	0.94857	FALSE
HGLibA_32348	NOTCH3	80.475	13.66	102.94	93.512	71.075	15.539	135.49	85.324	86.993	78.2	-0.1519	1905.6	1655.1	0.24103	0.40476	0.59524	0.80953	0.94857	FALSE
HGLibA_42623	SAC3D1	67.201	38.42	51.057	19.182	66.336	0	41.057	84.426	44.738	53.697	0.25805	412.52	851.16	0.30706	0.59527	0.40473	0.80945	0.94857	TRUE
HGLibA_61346	hsa-mir-487a	79.645	29.882	94.703	66.337	46.436	127.59	0	84.426	72.991	65.431	-0.1555	806.12	1388.7	0.24123	0.40469	0.59531	0.80937	0.94857	FALSE
HGLibA_16634	FAM53A	0.82964	34.151	51.881	91.913	161.1	0	6.1586	71.852	43.016	39.005	-0.13783	1442.6	818.38	0.24102	0.40477	0.59523	0.80954	0.94857	FALSE
HGLibB_36491	PIF1	30.697	122.09	25.529	95.909	82.447	42.529	0	70.954	63.303	56.741	-0.15528	2336.3	1204.4	0.2411	0.40474	0.59526	0.80948	0.94857	FALSE
HGLibB_11461	CST9L	28.208	81.962	158.11	47.955	398.02	49.072	0	67.361	64.958	58.217	-0.15555	3535.6	1235.8	0.24114	0.40472	0.59528	0.80945	0.94857	FALSE
HGLibA_23595	IRF6	136.06	110.14	299.76	264.55	110.88	260.08	419.81	59.278	200.31	185.48	-0.11037	8758.6	3810.8	0.24107	0.40475	0.59525	0.8095	0.94857	FALSE
HGLibA_51979	TSPYL1	91.26	96.476	137.53	54.349	102.35	127.59	66.718	49.398	93.868	84.533	-0.14944	1160.5	1785.9	0.24108	0.40475	0.59525	0.80949	0.94857	FALSE
HGLibA_07689	CCDC17	55.586	97.33	32.94	103.1	130.78	19.629	105.72	31.435	76.458	68.579	-0.15476	1158.3	1454.6	0.241	0.40478	0.59522	0.80956	0.94857	FALSE
HGLibA_10537	COL20A1	29.037	46.957	0	33.568	31.273	16.357	277.14	26.945	31.303	29.109	-0.10148	411.73	595.54	0.241	0.40478	0.59522	0.80956	0.94857	FALSE
HGLibA_05076	C10orf54	21.571	19.637	108.7	43.958	95.714	40.893	0	19.759	32.765	30.326	-0.10813	2063.2	623.35	0.24113	0.40473	0.59527	0.80945	0.94857	FALSE
HGLibA_36962	PLAU	24.059	4.2688	36.234	40.761	43.593	33.533	66.718	9.8797	30.147	38.563	0.34505	285.48	573.55	0.3514	0.59524	0.40476	0.80952	0.94857	TRUE
HGLibA_00472	ACOT12	34.015	57.202	3.294	34.368	77.708	67.065	18.476	0	34.191	42.77	0.31474	494.74	650.5	0.33637	0.59527	0.40473	0.80947	0.94857	TRUE
HGLibA_37105	PLEKHG2	29.037	19.637	0	19.981	42.645	39.258	0	0	19.809	19.629	-0.012541	159.21	376.87	0.24102	0.40477	0.59523	0.80954	0.94857	FALSE
HGLibA_58869	hsa-mir-3193	0	55.495	0	40.761	0	140.67	0	56.583	20.381	28.292	0.45418	826.38	387.75	0.40175	0.59521	0.40479	0.80957	0.94858	TRUE
HGLibB_24726	KIAA1456	143.53	184.41	174.58	151.06	176.27	164.39	0	134.72	162.82	149.56	-0.12181	371.75	3097.7	0.24095	0.4048	0.5952	0.8096	0.9486	FALSE
HGLibB_13452	DNAH10	269.63	249.3	159.76	171.04	85.29	274.8	258.66	192.2	210.17	225.43	0.10068	3046.5	3998.5	0.24138	0.59519	0.40481	0.80962	0.94861	TRUE
HGLibA_37138	PLEKHM1	127.76	174.17	136.7	186.22	50.226	244.54	226.84	110.47	155.44	168.66	0.11706	805.17	2957.2	0.24314	0.59519	0.40481	0.80962	0.94861	TRUE
HGLibB_03996	B3GNT7	96.238	67.448	120.23	123.88	209.43	69.519	107.78	88.019	108.23	97.897	-0.14343	732.1	2059.2	0.2409	0.40482	0.59518	0.80963	0.94861	FALSE
HGLibB_17891	FOXN3	165.1	203.2	155.64	218.99	153.52	116.14	340.78	243.4	184.15	198.46	0.10743	917.5	3503.4	0.24181	0.59516	0.40484	0.80968	0.94862	TRUE
HGLibA_52310	TUBGCP2	180.03	152.82	166.35	232.58	36.959	131.68	395.18	242.5	173.19	187.09	0.11075	1345.2	3295	0.24213	0.59514	0.40486	0.80971	0.94862	TRUE
HGLibA_59389	hsa-mir-374a	14.933	86.231	112.82	116.69	94.766	85.058	126.25	149.09	99.525	110.51	0.1496	2601.3	1893.5	0.25241	0.59515	0.40485	0.80971	0.94862	TRUE
HGLibB_07664	CCDC160	263.82	119.53	62.586	135.87	17.058	103.05	547.09	129.33	127.7	116.19	-0.13513	7634.5	2429.5	0.24081	0.40485	0.59515	0.80971	0.94862	FALSE
HGLibA_00061	AAR2	78.816	87.084	88.939	42.36	96.662	52.343	44.137	99.695	82.95	74.503	-0.153	572.53	1578.1	0.2408	0.40485	0.59515	0.80971	0.94862	FALSE
HGLibA_41609	RNF20	121.96	48.665	92.233	103.9	120.35	26.172	120.09	97.898	98.067	109	0.15097	1026.5	1865.7	0.253	0.59517	0.40483	0.80965	0.94862	TRUE
HGLibA_36206	PGAP1	63.882	45.25	178.7	73.53	65.389	141.49	0	91.611	68.706	78.5	0.18967	4231.8	1307.1	0.27089	0.59514	0.40486	0.80971	0.94862	TRUE
HGLibB_30730	MYL6B	76.327	28.174	37.881	107.9	18.953	66.247	66.718	82.63	57.104	66.483	0.21588	1385.3	1086.4	0.28454	0.59516	0.40484	0.80967	0.94862	TRUE
HGLibA_48963	TEF	73.838	102.45	111.17	60.743	94.766	119.41	0	63.769	88.145	79.268	-0.15134	563.53	1677	0.2408	0.40486	0.59514	0.80971	0.94862	FALSE
HGLibA_45058	SLC38A10	180.03	260.4	167.17	191.02	250.18	197.11	0	145.5	185.53	171.3	-0.11442	2001.1	3529.7	0.24077	0.40487	0.59513	0.80974	0.94863	FALSE
HGLibA_05484	C16orf78	131.08	136.6	180.35	262.95	260.61	161.94	181.68	84.426	158.48	171.81	0.11584	4207.5	3015	0.24281	0.59514	0.40486	0.80973	0.94863	TRUE
HGLibA_63813	hsa-mir-7112-1	342.64	235.64	229.76	321.3	242.6	220.01	386.97	349.38	278.47	295.99	0.087736	3386.4	5297.9	0.24074	0.5951	0.4049	0.80981	0.94865	TRUE
HGLibA_01944	ANKAR	254.7	279.18	218.23	172.64	356.32	158.67	121.12	282.02	236.46	220.34	-0.10143	2187.9	4498.8	0.24068	0.4049	0.5951	0.8098	0.94865	FALSE
HGLibB_20770	HACE1	185.01	204.9	203.41	120.69	104.24	164.39	490.64	194.9	194.21	179.64	-0.11185	1896.4	3694.8	0.24065	0.40491	0.59509	0.80983	0.94865	FALSE
HGLibB_05566	C17orf74	190.82	103.31	153.17	142.27	169.63	155.39	114.96	90.713	147.72	135.18	-0.1271	1296.5	2810.4	0.24066	0.40491	0.59509	0.80982	0.94865	FALSE
HGLibA_43997	SHBG	66.371	85.377	129.29	132.67	126.04	70.336	108.8	85.324	107.33	97.063	-0.1437	1094.8	2042	0.24072	0.40488	0.59512	0.80977	0.94865	FALSE
HGLibB_20562	GTF3C4	159.29	48.665	115.29	64.739	65.389	127.59	170.39	73.648	90.015	100.62	0.15898	2595.6	1712.5	0.25621	0.59511	0.40489	0.80978	0.94865	TRUE
HGLibB_13546	DNAJC10	262.17	134.04	55.175	179.03	108.03	179.11	180.65	65.565	156.54	143.57	-0.12388	7481.2	2978.1	0.2407	0.40489	0.59511	0.80978	0.94865	FALSE
HGLibB_17472	FHOD3	24.889	68.301	28.823	52.75	290.93	41.711	57.48	37.722	40.786	49.596	0.27598	432.02	775.97	0.31624	0.59511	0.40489	0.80978	0.94865	TRUE
HGLibB_08334	CD300LF	0	88.792	120.23	123.88	0	198.74	160.12	28.741	104.51	94.432	-0.14486	3930.7	1988.4	0.24068	0.4049	0.5951	0.80981	0.94865	FALSE
HGLibB_52174	TUB	121.13	204.05	250.35	175.83	271.98	101.42	43.11	249.69	189.94	175.55	-0.11305	2927.4	3613.7	0.24062	0.40493	0.59507	0.80985	0.94867	FALSE
HGLibA_17608	FLG	193.31	163.92	114.47	158.25	172.47	71.154	176.55	202.98	161.09	174.51	0.11479	1075.8	3064.7	0.24248	0.59506	0.40494	0.80987	0.94868	TRUE
HGLibA_45607	SMARCA4	131.08	87.084	184.47	117.49	142.15	59.704	130.36	152.69	124.29	136.25	0.13162	1699.3	2364.6	0.24611	0.59506	0.40494	0.80989	0.94868	TRUE
HGLibB_25223	KLK4	296.18	186.12	57.645	282.13	185.74	350.05	250.45	148.19	234.13	218.1	-0.10188	13202	4454.3	0.24055	0.40495	0.59505	0.8099	0.94868	FALSE
HGLibB_01793	AMIGO2	77.986	117.82	229.76	23.178	0	31.079	297.67	145.5	97.903	88.29	-0.14752	7921	1862.6	0.2406	0.40493	0.59507	0.80987	0.94868	FALSE
HGLibB_48716	TCF23	63.882	97.33	0	48.754	0	66.247	34.899	91.611	56.318	50.573	-0.15237	1656	1071.5	0.24056	0.40495	0.59505	0.8099	0.94868	FALSE
HGLibB_00684	ACVR1	233.13	180.15	46.94	99.106	192.38	278.07	62.612	32.333	139.63	127.49	-0.13016	6872.3	2656.4	0.24056	0.40495	0.59505	0.8099	0.94868	FALSE
HGLibA_63417	hsa-mir-6810	36.504	67.448	38.705	115.09	0	0	95.458	101.49	53.076	47.729	-0.15021	1511.2	1009.8	0.24053	0.40496	0.59504	0.80992	0.94869	FALSE
HGLibB_24717	KIAA1429	320.24	271.5	316.23	324.49	232.18	283.8	534.77	315.25	318.23	299.53	-0.087125	743.79	6054.4	0.24046	0.40499	0.59501	0.80997	0.94871	FALSE
HGLibB_11421	CSRP1	187.5	256.98	391.99	219.79	106.14	248.63	348.99	195.8	238.39	222.21	-0.10092	8958.2	4535.4	0.24048	0.40498	0.59502	0.80996	0.94871	FALSE
HGLibA_50373	TMEM35	65.541	100.74	177.88	61.542	110.88	76.062	129.33	72.75	83.143	93.469	0.167	3353.6	1581.8	0.25963	0.59502	0.40498	0.80996	0.94871	TRUE
HGLibA_55315	ZHX2	122.79	96.476	154	127.88	93.819	134.13	150.89	64.667	125.33	113.97	-0.13592	555.75	2384.5	0.24048	0.40498	0.59502	0.80996	0.94871	FALSE
HGLibA_20440	GSPT1	130.25	132.33	158.94	175.83	129.83	136.58	143.7	39.519	145.64	133.21	-0.12778	500.8	2770.7	0.24046	0.40499	0.59501	0.80997	0.94871	FALSE
HGLibB_24275	KCNK16	139.38	158.8	219.05	83.121	322.21	112.87	160.12	90.713	149.09	136.49	-0.12645	3145.1	2836.5	0.24043	0.405	0.595	0.81	0.94872	FALSE
HGLibB_38878	PRSS33	48.119	71.717	159.76	126.28	183.85	95.69	124.2	37.722	98.999	109.94	0.14986	2589.8	1883.5	0.25221	0.595	0.405	0.81	0.94872	TRUE
HGLibA_36252	PGLYRP2	30.697	0	60.939	30.371	21.796	35.168	0	128.44	30.534	28.482	-0.097058	618.96	580.91	0.24033	0.40504	0.59496	0.81007	0.94873	FALSE
HGLibA_62012	hsa-mir-548i-1	0	52.934	106.23	75.928	45.488	103.87	0	70.056	64.431	57.772	-0.15485	2054.4	1225.8	0.24037	0.40502	0.59498	0.81005	0.94873	FALSE
HGLibB_33414	OPTN	52.267	122.09	102.11	36.765	72.97	107.96	0	65.565	77.191	69.268	-0.15414	1630.8	1468.6	0.24039	0.40502	0.59498	0.81003	0.94873	FALSE
HGLibA_46225	SOX1	25.719	55.495	28.823	139.07	119.41	43.347	0	33.232	42.159	38.289	-0.13552	3339.2	802.08	0.24036	0.40503	0.59497	0.81005	0.94873	FALSE
HGLibB_29842	MROH9	60.564	75.132	19.764	116.69	96.662	70.336	51.322	32.333	67.848	60.829	-0.15512	1601.2	1290.8	0.24038	0.40502	0.59498	0.81003	0.94873	FALSE
HGLibB_35044	PAN2	125.28	64.033	35.411	134.27	170.58	0	276.11	0	94.654	85.29	-0.14864	2318.3	1800.8	0.24036	0.40503	0.59497	0.81005	0.94873	FALSE
HGLibA_27523	LSM11	15.763	59.764	65.057	129.48	35.064	76.879	214.52	0	62.41	55.971	-0.15448	2229.3	1187.4	0.24035	0.40503	0.59497	0.81006	0.94873	FALSE
HGLibA_53774	VPS36	19.911	1.7075	18.117	27.974	169.63	0	37.978	0	19.014	18.989	-0.0018171	127.13	361.75	0.24033	0.40504	0.59496	0.81007	0.94873	FALSE
HGLibB_32152	NMRK1	266.31	211.73	201.76	183.03	367.69	155.39	129.33	288.31	206.75	221.85	0.10125	1386.9	3933.4	0.24082	0.59496	0.40504	0.81009	0.94874	TRUE
HGLibB_09723	CISD3	77.156	57.202	140	84.72	238.81	109.59	0	72.75	80.938	91.172	0.1698	1359.9	1539.9	0.2608	0.59495	0.40505	0.81011	0.94875	TRUE
HGLibA_17411	FGF5	3.3186	8.5377	0	11.189	0	23.718	0	47.602	5.9281	11.859	0.89225	25.481	112.78	0.55847	0.59494	0.40506	0.81012	0.94876	TRUE
HGLibA_21903	HOXA13	76.327	112.7	169.64	118.29	183.85	70.336	262.77	44.908	115.49	127.09	0.13694	1493.9	2197.3	0.24744	0.59493	0.40507	0.81013	0.94876	TRUE
HGLibB_12729	DDX54	343.47	420.91	504.81	461.96	339.26	375.4	469.08	463.45	441.44	419.42	-0.073626	4818.7	8398.4	0.2402	0.40509	0.59491	0.81017	0.94877	FALSE
HGLibA_06494	C6orf52	185.84	197.22	93.056	146.26	103.3	144.76	214.52	370.94	166.05	179.64	0.11286	2361	3159.1	0.24184	0.59492	0.40508	0.81017	0.94877	TRUE
HGLibA_62490	hsa-mir-599	121.13	115.26	204.23	182.23	99.505	0	229.92	275.73	151.68	164.71	0.1182	1984.9	2885.7	0.24266	0.5949	0.4051	0.81019	0.94877	TRUE
HGLibA_48693	TCAP	113.66	175.02	252.82	143.86	186.69	119.41	104.7	173.34	159.44	146.38	-0.12256	3766.7	3033.4	0.24017	0.4051	0.5949	0.8102	0.94877	FALSE
HGLibB_56183	ZNF563	49.778	47.811	65.057	33.568	0	148.03	0	88.019	48.795	44.009	-0.14577	166.08	928.33	0.24018	0.4051	0.5949	0.81019	0.94877	FALSE
HGLibB_16805	FAN1	31.526	27.321	32.117	56.746	0	1.6357	131.38	57.482	31.821	29.559	-0.10306	213.89	605.41	0.2402	0.40509	0.59491	0.81018	0.94877	FALSE
HGLibA_44838	SLC28A3	91.26	76.839	50.234	23.178	165.84	83.422	0	30.537	63.537	56.98	-0.15457	917.11	1208.8	0.24019	0.40509	0.59491	0.81018	0.94877	FALSE
HGLibB_40701	RDH8	232.3	266.38	159.76	149.46	258.71	162.76	119.07	481.41	196.03	210.73	0.10384	3249.5	3729.5	0.24078	0.59487	0.40513	0.81026	0.94879	TRUE
HGLibA_26150	LCE6A	166.76	23.052	251.99	86.318	252.08	94.872	97.511	179.63	126.54	138.57	0.13007	9894.5	2407.4	0.24524	0.59486	0.40514	0.81028	0.94879	TRUE
HGLibB_34237	OR5D18	136.06	189.54	162.23	127.08	362.96	147.22	87.247	176.94	149.15	162.08	0.11918	820.26	2837.5	0.24274	0.59486	0.40514	0.81028	0.94879	TRUE
HGLibB_27309	LRRC4	94.579	176.73	93.056	179.83	363.9	92.419	119.07	128.44	135.65	123.75	-0.13148	2380.2	2580.8	0.24012	0.40512	0.59488	0.81023	0.94879	FALSE
HGLibB_16567	FAM43B	91.26	130.63	180.35	167.04	310.83	199.56	83.141	123.94	148.83	161.75	0.11931	1657	2831.6	0.24276	0.59486	0.40514	0.81028	0.94879	TRUE
HGLibB_33591	OR14I1	56.415	94.768	164.7	82.322	82.447	76.879	107.78	67.361	88.545	79.663	-0.15071	2303.2	1684.6	0.24011	0.40512	0.59488	0.81024	0.94879	FALSE
HGLibB_17818	FOXD4L1	52.267	64.886	0	70.333	202.8	44.983	0	60.176	58.577	52.579	-0.15307	1216.4	1114.4	0.24011	0.40512	0.59488	0.81024	0.94879	FALSE
HGLibA_49434	TIAF1	70.519	40.127	33.764	39.962	38.854	52.343	0	34.13	40.045	36.492	-0.13061	322.72	761.86	0.24012	0.40512	0.59488	0.81023	0.94879	FALSE
HGLibB_34713	OTUD1	64.712	99.037	81.527	47.955	185.74	44.983	121.12	0	73.119	83.051	0.18141	482.12	1391.1	0.26628	0.59487	0.40513	0.81026	0.94879	TRUE
HGLibA_27525	LSM11	146.02	80.254	163.05	99.106	358.22	63.794	0	158.97	122.56	111.38	-0.1368	1509.9	2331.8	0.24003	0.40515	0.59485	0.81031	0.9488	FALSE
HGLibA_42011	RPLP1	37.334	10.245	23.058	6.394	34.116	36.804	0	0	16.652	17.058	0.032828	205.02	316.8	0.022825	0.40515	0.59485	0.81031	0.9488	TRUE
HGLibB_40743	REG1A	80.475	212.59	174.58	134.27	268.19	163.57	44.137	171.55	154.43	167.56	0.11701	3221.4	2938	0.24227	0.59483	0.40517	0.81035	0.94881	TRUE
HGLibB_17780	FOSL2	197.45	93.061	117.76	181.43	99.505	198.74	174.49	36.824	149.59	137	-0.12601	2504.4	2846.1	0.23997	0.40518	0.59482	0.81035	0.94881	FALSE
HGLibA_22489	ICA1	229.81	157.95	91.409	140.67	232.18	151.31	122.15	28.741	149.31	136.73	-0.12612	3327.4	2840.6	0.23997	0.40518	0.59482	0.81035	0.94881	FALSE
HGLibA_60021	hsa-mir-4324	0	11.099	0	11.989	0	32.715	0	15.269	5.5495	7.6343	0.39869	44.618	105.58	0.20289	0.40517	0.59483	0.81035	0.94881	TRUE
HGLibA_64883	NonTargetingControlGuideForHuman_0500	146.02	114.4	215.76	114.29	199.96	143.13	141.65	0	130.21	142.39	0.12803	2690.5	2477.3	0.24465	0.59483	0.40517	0.81033	0.94881	TRUE
HGLibB_41076	RHBDD2	448.83	291.14	712.33	548.28	79.604	519.34	524.51	606.25	498.56	521.93	0.065956	31223	9485.2	0.23994	0.59481	0.40519	0.81037	0.94882	TRUE
HGLibB_17122	FBXW2	177.54	134.9	112	318.1	163.95	122.68	0	378.12	156.22	143.31	-0.12358	9690.1	2972.1	0.23993	0.40519	0.59481	0.81039	0.94882	FALSE
HGLibA_25553	KRT8	264.65	204.05	450.46	168.64	174.37	382.76	326.41	148.19	234.35	250.39	0.095092	17619	4458.6	0.24015	0.5948	0.4052	0.8104	0.94883	TRUE
HGLibB_20787	HAGH	218.19	127.21	293.17	227.78	247.34	163.57	625.1	229.93	222.99	238.63	0.097397	4714.8	4242.4	0.24018	0.59478	0.40522	0.81044	0.94884	TRUE
HGLibA_07736	CCDC24	131.91	115.26	59.292	167.84	446.35	88.33	134.46	136.52	123.59	135.49	0.13167	2077	2351.2	0.24552	0.59478	0.40522	0.81043	0.94884	TRUE
HGLibA_41011	RGL4	159.29	181	73.292	87.118	109.93	43.347	167.31	114.07	123.2	112	-0.13643	2812	2344	0.23986	0.40522	0.59478	0.81044	0.94884	FALSE
HGLibB_09583	CHRNB2	38.163	39.273	76.586	68.735	0	56.433	106.75	70.056	54.004	63.244	0.22403	398.29	1027.4	0.28827	0.59478	0.40522	0.81043	0.94884	TRUE
HGLibB_50061	TMEM185A	97.897	44.396	50.234	71.133	138.36	71.154	0	69.158	60.683	70.156	0.2061	622.85	1154.5	0.27879	0.59478	0.40522	0.81044	0.94884	TRUE
HGLibA_57051	ZSWIM6	95.408	189.54	298.93	90.315	169.63	112.05	140.62	407.76	142.47	155.13	0.12194	10543	2710.6	0.24305	0.59476	0.40524	0.81048	0.94885	TRUE
HGLibB_30045	MRPS30	38.163	61.471	26.352	63.94	0	103.05	0	89.815	49.817	44.908	-0.14659	340.56	947.78	0.23982	0.40523	0.59477	0.81047	0.94885	FALSE
HGLibA_60363	hsa-mir-4486	95.408	15.368	37.881	7.9924	33.168	25.354	0	25.148	26.625	25.251	-0.073577	1777.3	506.54	0.2398	0.40524	0.59476	0.81049	0.94885	FALSE
HGLibB_55874	ZNF415	29.867	0	0	8.7917	0	13.086	97.511	0	4.3958	6.5429	0.48328	235.58	83.632	0.23478	0.40524	0.59476	0.81048	0.94885	TRUE
HGLibA_18079	FSD1L	233.13	202.34	172.94	75.928	155.42	191.38	27.714	308.07	187.64	173.4	-0.11324	4993.7	3569.9	0.23964	0.4053	0.5947	0.81061	0.94887	FALSE
HGLibA_54372	WNT5A	191.65	236.49	194.35	320.5	253.03	208.56	166.28	299.08	215.42	230.79	0.098987	4164.8	4098.4	0.24009	0.59472	0.40528	0.81057	0.94887	TRUE
HGLibB_52076	TTC4	199.94	126.36	95.527	189.42	189.53	85.058	127.28	162.57	157.89	144.92	-0.12283	2548.7	3003.9	0.23965	0.4053	0.5947	0.8106	0.94887	FALSE
HGLibB_34240	OR5F1	120.3	61.471	166.35	143.86	148.78	139.86	0	157.18	132.08	144.32	0.12692	2145.9	2512.9	0.24414	0.59473	0.40527	0.81053	0.94887	TRUE
HGLibA_23276	INCENP	204.92	125.5	24.705	112.69	114.67	76.879	101.62	149.99	119.1	108.14	-0.13801	5452.5	2265.9	0.23964	0.40531	0.59469	0.81061	0.94887	FALSE
HGLibB_02173	ANO10	82.134	58.91	130.94	73.53	0	38.44	227.87	137.42	77.832	87.928	0.17386	1071.7	1480.8	0.26237	0.59474	0.40526	0.81051	0.94887	TRUE
HGLibB_50322	TMEM38B	68.86	75.985	106.23	47.155	53.069	76.879	0	122.15	72.423	64.974	-0.15432	602.3	1377.9	0.23964	0.4053	0.5947	0.81061	0.94887	FALSE
HGLibA_10020	CLIC1	73.008	135.75	205.05	94.311	144.99	107.14	0	101.49	115.03	104.32	-0.13978	3576.2	2188.5	0.23971	0.40528	0.59472	0.81056	0.94887	FALSE
HGLibB_42978	SCOC	100.39	46.957	123.53	67.137	116.56	58.068	0	92.509	83.761	75.289	-0.15193	1162.8	1593.6	0.23967	0.40529	0.59471	0.81058	0.94887	FALSE
HGLibA_58298	hsa-mir-222	0	41.835	0	41.561	0	40.893	0	70.056	20.78	20.447	-0.022275	579.58	395.35	0.23966	0.4053	0.5947	0.81059	0.94887	FALSE
HGLibB_54361	WT1	0	45.25	0	39.962	72.97	0	0	55.685	19.981	27.843	0.45911	612.08	380.14	0.40321	0.59471	0.40529	0.81059	0.94887	TRUE
HGLibB_40863	RFC5	159.29	87.938	58.469	47.955	225.54	89.147	0	42.213	73.204	65.68	-0.15423	2827.6	1392.7	0.23964	0.40531	0.59469	0.81061	0.94887	FALSE
HGLibA_23785	ITGB3BP	76.327	41.835	38.705	43.958	0	39.258	224.79	38.62	42.897	38.939	-0.13631	379.13	816.11	0.23965	0.4053	0.5947	0.8106	0.94887	FALSE
HGLibA_51857	TSHB	29.037	11.099	0	45.557	37.907	17.175	158.07	17.963	20.068	27.935	0.45774	404.43	381.8	0.4026	0.59469	0.40531	0.81062	0.94887	TRUE
HGLibA_01349	AIM1	10.785	12.807	7.4115	3.197	0	32.715	21.555	0	9.0984	10.778	0.22191	18.089	173.1	0.12763	0.40531	0.59469	0.81062	0.94887	TRUE
HGLibA_42553	S100A3	137.72	29.028	4.941	39.962	251.13	10.632	0	52.991	34.495	31.812	-0.11342	3862.9	656.28	0.2396	0.40532	0.59468	0.81064	0.94888	FALSE
HGLibA_00758	ADAM22	167.59	77.693	107.88	60.743	16.11	97.326	119.07	109.57	92.786	103.45	0.15537	2359.2	1765.3	0.25382	0.59467	0.40533	0.81067	0.94889	TRUE
HGLibB_50011	TMEM176A	41.482	183.56	65.88	60.743	38.854	32.715	175.52	106.88	63.312	72.867	0.19985	4983.2	1204.5	0.27533	0.59466	0.40534	0.81068	0.94889	TRUE
HGLibA_40339	RASGRF1	108.68	93.061	106.23	6.394	252.08	116.14	49.269	63.769	99.646	89.953	-0.14611	2954.8	1895.8	0.23955	0.40534	0.59466	0.81068	0.94889	FALSE
HGLibA_60561	hsa-mir-4525	108.68	163.92	179.52	147.86	145.94	133.31	498.85	140.11	155.89	143.03	-0.12344	972.07	2965.9	0.23947	0.40537	0.59463	0.81074	0.94892	FALSE
HGLibA_42427	RTP3	86.282	135.75	0	141.47	101.4	104.69	190.92	140.11	111.02	122.4	0.13963	4825.1	2112.1	0.24769	0.59463	0.40537	0.81074	0.94892	TRUE
HGLibA_48523	TBC1D29	80.475	81.962	149.05	165.44	263.45	70.336	22.582	139.21	115.51	104.77	-0.13943	1990.5	2197.6	0.23949	0.40536	0.59464	0.81073	0.94892	FALSE
HGLibB_26779	LOC100287177	339.32	107.57	136.7	116.69	152.57	237.18	110.85	124.84	126.7	138.71	0.12971	15259	2410.4	0.24468	0.59465	0.40535	0.81071	0.94892	TRUE
HGLibB_11094	CREB5	58.904	159.65	84.821	167.84	166.79	130.86	91.353	69.158	122.24	111.11	-0.13659	2963.6	2325.6	0.23946	0.40537	0.59463	0.81075	0.94892	FALSE
HGLibB_44296	SLC10A7	0	63.179	27.176	15.186	21.796	31.079	0	19.759	21.181	20.778	-0.026445	761.45	402.97	0.23948	0.40537	0.59463	0.81073	0.94892	FALSE
HGLibA_39939	RAB40C	244.74	125.5	154	206.21	242.6	139.04	145.75	251.48	180.1	194.18	0.108	2840.8	3426.4	0.24049	0.5946	0.4054	0.8108	0.94895	TRUE
HGLibB_10291	CNKSR3	349.28	181.85	205.88	262.15	116.56	392.58	299.72	200.29	234.01	250	0.094957	5863.3	4452.2	0.23962	0.5946	0.4054	0.81081	0.94895	TRUE
HGLibA_01036	ADRA1A	10.785	85.377	38.705	7.1932	8.529	16.357	241.21	49.398	24.745	32.878	0.39605	1458	470.78	0.37483	0.5946	0.4054	0.8108	0.94895	TRUE
HGLibB_11068	CRCP	28.208	40.981	0	3.9962	36.011	0	0	33.232	16.102	16.616	0.042707	390.44	306.34	0.029357	0.4054	0.5946	0.8108	0.94895	TRUE
HGLibA_38891	PRRT4	25.719	180.15	154	229.38	238.81	107.14	167.31	140.11	167.07	153.71	-0.1195	8068.3	3178.5	0.23931	0.40543	0.59457	0.81087	0.94899	FALSE
HGLibA_36145	PFDN4	131.08	82.816	89.762	140.67	60.65	148.85	76.983	123.05	110.42	100.01	-0.14148	843.52	2100.8	0.23932	0.40543	0.59457	0.81086	0.94899	FALSE
HGLibA_43545	SERPINB13	46.46	63.179	78.233	107.9	73.918	106.32	1.0264	87.121	70.706	80.519	0.18505	694.81	1345.2	0.26756	0.59456	0.40544	0.81088	0.94899	TRUE
HGLibB_26058	LCA5L	65.541	113.55	65.88	72.731	87.185	129.22	68.771	70.954	69.306	79.069	0.18761	665.1	1318.6	0.26888	0.59457	0.40543	0.81085	0.94899	TRUE
HGLibB_43933	SH3YL1	127.76	60.618	0	72.731	0	152.94	122.15	30.537	66.674	76.341	0.19263	2750.3	1268.5	0.27142	0.59456	0.40544	0.81088	0.94899	TRUE
HGLibA_13836	DPH1	95.408	67.448	27.176	23.977	74.865	10.632	204.26	0.89815	47.312	42.749	-0.14313	1222.9	900.11	0.23932	0.40543	0.59457	0.81086	0.94899	FALSE
HGLibA_36334	PHF10	441.37	289.43	385.4	426	487.1	269.9	282.27	762.53	405.7	384.68	-0.076541	5205.1	7718.5	0.2392	0.40548	0.59452	0.81095	0.949	FALSE
HGLibB_37004	PLD6	24.889	245.89	245.4	228.58	35.064	141.49	499.87	364.65	236.99	253.07	0.094299	15070	4508.9	0.23941	0.59452	0.40548	0.81096	0.949	TRUE
HGLibA_65307	NonTargetingControlGuideForHuman_0924	285.4	364.56	382.93	353.27	421.71	399.12	279.19	224.54	358.91	339.15	-0.081457	2015.1	6828.4	0.23912	0.40551	0.59449	0.81102	0.949	FALSE
HGLibA_26007	LANCL2	233.96	139.16	359.87	117.49	445.4	152.94	188.86	212.86	186.56	200.86	0.10601	13100	3549.4	0.24005	0.5945	0.4055	0.81099	0.949	TRUE
HGLibA_14630	EGFL8	156.8	139.16	138.35	195.81	122.25	113.68	321.27	199.39	147.98	160.82	0.11923	845.41	2815.4	0.24191	0.5945	0.4055	0.81099	0.949	TRUE
HGLibA_33495	OR10G4	137.72	115.26	134.23	92.712	77.708	124.32	105.72	121.25	124.75	113.49	-0.13532	458.14	2373.3	0.23911	0.40551	0.59449	0.81102	0.949	FALSE
HGLibA_26765	LOC100129520	115.32	124.65	202.58	87.917	43.593	135.77	98.538	119.45	119.98	109	-0.13738	2631.4	2282.7	0.23922	0.40547	0.59453	0.81094	0.949	FALSE
HGLibA_19403	GMFB	144.36	136.6	40.352	123.08	202.8	110.41	125.22	111.37	129.84	118.3	-0.13327	2770.3	2470.3	0.23918	0.40548	0.59452	0.81096	0.949	FALSE
HGLibB_00476	ACOT13	290.37	324.43	307.99	250.96	199.96	362.31	998.72	70.056	299.18	281.14	-0.089448	1039.3	5692	0.23925	0.40545	0.59455	0.81091	0.949	FALSE
HGLibA_43886	SH2D1B	175.05	179.29	285.76	142.27	194.27	132.49	263.79	65.565	177.17	163.38	-0.11622	4339.3	3370.7	0.23926	0.40545	0.59455	0.8109	0.949	FALSE
HGLibB_03650	ATP5F1	60.564	53.787	27.999	0	0	9.8144	128.3	64.667	40.893	37.241	-0.13161	797.23	778	0.23911	0.40551	0.59449	0.81102	0.949	FALSE
HGLibB_04109	BAHD1	248.06	103.31	98.821	79.924	163	0	175.52	61.074	101.06	112.04	0.14732	7355.1	1922.7	0.25024	0.59451	0.40549	0.81099	0.949	TRUE
HGLibA_28549	MC4R	9.126	64.033	31.293	106.3	89.08	18.811	246.34	24.25	47.663	56.665	0.24488	1819.8	906.8	0.29895	0.59451	0.40549	0.81099	0.949	TRUE
HGLibB_54775	ZBTB21	79.645	78.547	82.351	93.512	0	182.38	328.46	0	80.998	91.192	0.16906	55.42	1541	0.25969	0.59452	0.40548	0.81095	0.949	TRUE
HGLibA_24600	KIAA0195	41.482	46.957	26.352	51.951	36.011	44.165	118.04	0	44.22	40.088	-0.13823	131.34	841.29	0.23913	0.4055	0.5945	0.81101	0.949	FALSE
HGLibB_40182	RAP1GDS1	9.9557	35.005	25.529	23.977	177.21	47.436	0	0	24.753	23.718	-0.059172	108.42	470.93	0.23921	0.40547	0.59453	0.81094	0.949	FALSE
HGLibA_07976	CCL16	233.96	267.23	394.46	366.05	242.6	482.54	254.56	415.84	316.64	335.2	0.081917	5925.1	6024.2	0.2391	0.59448	0.40552	0.81105	0.94901	TRUE
HGLibB_53008	UPK2	88.771	210.88	135.88	217.39	87.185	121.86	252.5	406.86	173.38	187.18	0.1099	3969.5	3298.6	0.24033	0.59445	0.40555	0.81111	0.94901	TRUE
HGLibA_12605	DDHD2	29.867	131.48	231.41	199.01	42.645	205.28	125.22	178.73	165.25	151.98	-0.11999	8328.3	3143.8	0.23909	0.40552	0.59448	0.81104	0.94901	FALSE
HGLibA_53622	VEPH1	136.89	99.891	143.29	121.49	124.14	111.23	56.454	178.73	129.19	117.69	-0.13343	391.94	2457.8	0.239	0.40555	0.59445	0.8111	0.94901	FALSE
HGLibB_08981	CELA1	89.601	20.49	45.293	47.155	0	30.261	53.375	81.732	46.224	41.818	-0.14131	848.5	879.42	0.239	0.40555	0.59445	0.81111	0.94901	FALSE
HGLibA_50139	TMEM19	58.904	126.36	73.292	59.943	100.45	31.897	147.81	52.093	66.618	76.273	0.19256	1239.2	1267.4	0.2712	0.59445	0.40555	0.8111	0.94901	TRUE
HGLibA_38341	PRB2	128.59	92.207	24.705	58.345	134.57	33.533	158.07	35.926	75.276	85.247	0.17725	1991.2	1432.1	0.26348	0.59444	0.40556	0.81111	0.94901	TRUE
HGLibB_11816	CWF19L2	24.059	29.028	0	1.5985	0	0	99.564	27.843	12.829	13.921	0.10968	226.41	244.07	0.069919	0.40555	0.59445	0.81109	0.94901	TRUE
HGLibA_51363	TREML2	14.933	50.372	18.117	19.981	47.383	0	94.432	6.2871	19.049	26.835	0.47337	333.27	362.41	0.40899	0.59444	0.40556	0.81111	0.94901	TRUE
HGLibA_57450	hsa-mir-125b-2	0	35.858	65.057	90.315	90.976	119.41	0	0	50.458	45.488	-0.14653	1520.3	959.97	0.23902	0.40555	0.59445	0.81109	0.94901	FALSE
HGLibA_28081	MAN2C1	142.7	130.63	187.76	141.47	163	104.69	109.83	149.99	142.08	129.91	-0.12827	739.47	2703.1	0.23893	0.40558	0.59442	0.81116	0.94904	FALSE
HGLibB_08294	CD226	71.349	40.127	191.88	153.45	2.843	170.93	98.538	149.09	112.4	123.82	0.13835	4970.2	2138.5	0.24681	0.59442	0.40558	0.81117	0.94904	TRUE
HGLibA_38415	PRDX4	66.371	72.57	133.41	143.06	90.976	50.708	164.23	95.204	102.99	93.09	-0.14432	1599.2	1959.4	0.23893	0.40558	0.59442	0.81116	0.94904	FALSE
HGLibA_39205	PSMG1	167.59	57.202	157.29	122.28	411.29	209.37	34.899	95.204	139.79	152.29	0.12274	2735.2	2659.5	0.24242	0.59441	0.40559	0.81118	0.94904	TRUE
HGLibA_41554	RNF157	119.47	24.759	18.117	30.371	144.99	0	0	52.093	27.565	26.046	-0.078829	2850.4	524.43	0.23892	0.40559	0.59441	0.81117	0.94904	FALSE
HGLibB_15100	ENDOV	0	39.273	30.47	6.394	0	52.343	72.877	0	18.432	26.172	0.48368	354.64	350.67	0.41332	0.59441	0.40559	0.81118	0.94904	TRUE
HGLibB_05346	C14orf182	42.312	82.816	71.645	34.368	36.959	63.794	234.03	38.62	56.978	51.207	-0.15127	536.35	1084	0.23887	0.4056	0.5944	0.81121	0.94906	FALSE
HGLibB_34172	OR56A4	55.586	52.934	83.998	99.906	235.97	48.254	110.85	28.741	69.792	79.554	0.18639	531.55	1327.8	0.26792	0.59437	0.40563	0.81125	0.9491	TRUE
HGLibB_14224	DYNC2H1	163.44	24.759	50.234	72.731	67.284	79.333	30.793	43.111	61.483	55.198	-0.15294	3998.9	1169.7	0.23879	0.40564	0.59436	0.81127	0.94912	FALSE
HGLibA_01094	AES	58.075	96.476	23.058	89.515	0	132.49	0	160.77	73.795	66.247	-0.15347	1194.3	1404	0.23876	0.40565	0.59435	0.81129	0.94913	FALSE
HGLibA_39699	PYHIN1	235.62	134.04	345.05	169.44	259.66	288.71	94.432	115.86	202.53	187.76	-0.10867	9064.1	3853.1	0.23875	0.40565	0.59435	0.8113	0.94913	FALSE
HGLibB_16549	FAM32A	517.69	209.17	219.88	322.1	185.74	332.87	196.05	311.66	270.99	253.85	-0.093863	23303	5155.6	0.23873	0.40566	0.59434	0.81132	0.94914	FALSE
HGLibB_05310	C14orf1	134.4	111.84	292.34	121.49	139.31	61.34	140.62	217.35	127.94	139.96	0.12859	9123.5	2434.1	0.24365	0.59432	0.40568	0.81136	0.94917	TRUE
HGLibA_07143	CAPN1	182.52	73.424	14.823	143.86	154.47	36.804	182.71	85.324	108.64	119.9	0.14095	5580.3	2067	0.24751	0.59432	0.40568	0.81136	0.94917	TRUE
HGLibA_18554	GALNT2	88.771	88.792	0	19.182	80.551	21.265	238.13	45.806	53.977	63.179	0.22327	2182.3	1026.9	0.28715	0.59432	0.40568	0.81136	0.94917	TRUE
HGLibA_01447	AKAP8L	126.93	77.693	102.11	5.5947	24.639	70.336	101.62	91.611	89.904	80.974	-0.14918	2925.8	1710.4	0.23864	0.40569	0.59431	0.81139	0.94919	FALSE
HGLibB_26713	LOC100127983	100.39	94.768	57.645	111.89	105.19	109.59	11.291	70.954	97.577	88.072	-0.14628	605.1	1856.4	0.2386	0.40571	0.59429	0.81142	0.9492	FALSE
HGLibA_25089	KLHDC1	53.097	33.297	0	67.137	49.279	65.429	27.714	54.787	43.197	52.033	0.26294	878.36	821.83	0.30822	0.5943	0.4057	0.81141	0.9492	TRUE
HGLibB_33457	OR10G9	195.79	90.499	182.82	136.67	111.82	56.433	181.68	456.26	159.74	146.75	-0.1216	2386.4	3039.2	0.23856	0.40572	0.59428	0.81144	0.94921	FALSE
HGLibA_31816	NFKB1	375	198.07	263.52	229.38	170.58	251.9	208.37	324.23	246.45	230.13	-0.098419	6482.2	4688.8	0.23855	0.40573	0.59427	0.81145	0.94921	FALSE
HGLibA_51348	TRDN	149.33	185.27	189.41	85.519	2.843	304.25	141.65	220.05	167.3	180.85	0.11168	2607.5	3182.9	0.2401	0.59426	0.40574	0.81148	0.94921	TRUE
HGLibB_27293	LRRC37A3	189.99	239.91	250.35	242.17	305.15	311.61	96.485	209.27	241.04	257.21	0.09329	898.52	4585.8	0.23876	0.59428	0.40572	0.81144	0.94921	TRUE
HGLibB_29061	MFSD4	184.18	191.24	172.94	207	260.61	115.32	243.26	160.77	187.71	202.02	0.10541	205.16	3571.3	0.23937	0.59425	0.40575	0.8115	0.94921	TRUE
HGLibB_16572	FAM46A	88.771	128.92	149.88	111.09	108.03	517.71	0	155.38	120.01	131.71	0.13315	675.6	2283.2	0.24486	0.59428	0.40572	0.81144	0.94921	TRUE
HGLibA_26755	LOC100129216	92.919	64.033	93.056	113.49	98.557	66.247	131.38	108.68	92.988	103.62	0.15457	419.62	1769.1	0.2527	0.59426	0.40574	0.81147	0.94921	TRUE
HGLibB_27310	LRRC4	146.02	84.523	173.76	89.515	0.94766	133.31	108.8	105.08	117.77	106.94	-0.13785	1945.5	2240.5	0.23849	0.40575	0.59425	0.8115	0.94921	FALSE
HGLibB_56445	ZNF675	45.63	25.613	0	58.345	12.32	76.062	137.54	0	35.622	44.191	0.30333	661.86	677.71	0.32916	0.59425	0.40575	0.8115	0.94921	TRUE
HGLibA_27716	LYPD2	89.601	50.372	102.11	91.913	65.389	98.144	109.83	0	90.757	81.766	-0.14877	587.53	1726.7	0.23849	0.40575	0.59425	0.8115	0.94921	FALSE
HGLibB_56403	ZNF655	138.55	233.93	109.53	86.318	130.78	161.12	94.432	141.01	124.04	135.89	0.13069	4640.3	2359.8	0.24405	0.59424	0.40576	0.81152	0.94922	TRUE
HGLibB_23022	IL1RAP	150.99	36.712	32.94	129.48	0	69.519	259.69	79.935	83.095	74.727	-0.15121	3809.5	1580.9	0.23843	0.40577	0.59423	0.81155	0.94922	FALSE
HGLibB_09318	CGREF1	24.889	42.688	44.469	170.24	11.372	44.983	161.15	34.13	43.579	39.556	-0.13644	5464.6	829.1	0.23843	0.40577	0.59423	0.81155	0.94922	FALSE
HGLibA_05510	C16orf96	100.39	111.84	183.64	51.951	40.75	151.31	204.26	31.435	106.11	96.027	-0.1427	3003.3	2018.9	0.23842	0.40578	0.59422	0.81155	0.94922	FALSE
HGLibA_32361	NOV	131.08	95.622	161.41	62.341	162.05	87.512	292.53	0	113.35	124.78	0.13743	1846.7	2156.6	0.2461	0.59423	0.40577	0.81155	0.94922	TRUE
HGLibB_14535	EFCC1	153.48	218.56	58.469	187.02	94.766	73.608	432.13	273.04	170.25	183.9	0.11063	5130.7	3239.1	0.23982	0.5942	0.4058	0.8116	0.94924	TRUE
HGLibA_28339	MARCH5	197.45	180.15	247.88	183.03	134.57	251.9	149.86	202.08	190.24	175.97	-0.11187	1175.9	3619.4	0.23838	0.40579	0.59421	0.81159	0.94924	FALSE
HGLibA_20104	GPR88	136.06	117.82	90.586	159.05	117.51	113.68	89.3	189.51	126.94	115.6	-0.13394	839.68	2415.1	0.23832	0.40582	0.59418	0.81163	0.94924	FALSE
HGLibB_12528	DCTD	181.69	192.1	181.99	138.27	179.11	219.19	203.23	188.61	181.84	195.92	0.10703	667.95	3459.6	0.23938	0.59419	0.40581	0.81162	0.94924	TRUE
HGLibB_38648	PROSER2	244.74	175.02	153.17	119.09	3.7907	198.74	174.49	180.53	164.1	177.51	0.1127	2922.8	3122	0.24007	0.59419	0.40581	0.81162	0.94924	TRUE
HGLibA_15781	EXOSC4	299.5	120.38	84.821	168.64	287.14	137.4	106.75	176.94	144.51	157.17	0.12033	9582.9	2749.3	0.2414	0.59419	0.40581	0.81162	0.94924	TRUE
HGLibA_37983	PPM1J	83.793	16.222	47.763	53.549	90.028	29.443	149.86	0	50.656	59.736	0.2336	766.85	963.75	0.29246	0.59419	0.40581	0.81162	0.94924	TRUE
HGLibA_28086	MANBA	38.993	64.033	0	19.182	22.744	31.897	125.22	0	29.087	27.32	-0.087321	754.5	553.39	0.23835	0.40581	0.59419	0.81161	0.94924	FALSE
HGLibA_57190	hsa-mir-106b	100.39	256.13	395.28	131.08	191.43	112.87	224.79	234.42	193.6	208.11	0.10372	19061	3683.3	0.239	0.59416	0.40584	0.81168	0.94925	TRUE
HGLibB_26523	LIN28B	189.99	135.75	79.88	108.7	126.99	88.33	141.65	141.01	122.22	134	0.13167	2250.3	2325.3	0.24419	0.59417	0.40583	0.81165	0.94925	TRUE
HGLibA_41205	RHOT2	63.052	81.108	173.76	96.709	105.19	98.144	46.19	100.59	88.908	99.368	0.15878	2663.3	1691.5	0.25433	0.59416	0.40584	0.81167	0.94925	TRUE
HGLibA_17727	FN1	93.749	103.31	68.351	27.174	55.912	162.76	48.242	89.815	81.05	72.864	-0.15164	1240.2	1542	0.23826	0.40584	0.59416	0.81168	0.94925	FALSE
HGLibB_53479	VAT1L	34.015	172.46	19.764	128.68	92.871	42.529	63.639	82.63	81.347	73.134	-0.15157	5524.9	1547.6	0.23827	0.40583	0.59417	0.81167	0.94925	FALSE
HGLibB_51244	TRAPPC12	170.91	137.46	149.05	55.148	50.226	81.787	287.4	229.93	143.26	155.86	0.12082	2864.9	2725.5	0.24137	0.59413	0.40587	0.81173	0.9493	TRUE
HGLibA_38780	PRR14	166.76	112.7	74.939	111.89	69.179	67.883	134.46	206.57	112.3	101.82	-0.13996	1454	2136.4	0.23819	0.40587	0.59413	0.81174	0.9493	FALSE
HGLibA_33418	OPLAH	112.83	126.36	127.64	186.22	144.99	74.426	223.76	132.93	127	138.96	0.12886	1236.3	2416.2	0.24329	0.59413	0.40587	0.81175	0.9493	TRUE
HGLibA_57562	hsa-mir-1277	228.98	151.97	183.64	71.932	147.84	161.12	226.84	25.148	167.81	154.48	-0.11866	4478.5	3192.5	0.23818	0.40587	0.59413	0.81174	0.9493	FALSE
HGLibA_46072	SNX25	202.43	348.34	250.35	123.08	326	157.03	479.34	158.07	226.39	242.04	0.096006	8897.1	4307.1	0.23841	0.59411	0.40589	0.81179	0.94933	TRUE
HGLibB_02821	ARHGEF16	80.475	26.467	32.94	55.947	51.174	29.443	0	100.59	44.444	40.309	-0.13764	628.69	845.55	0.23808	0.40591	0.59409	0.81182	0.94933	FALSE
HGLibA_11590	CTBS	97.897	50.372	35.411	54.349	0	26.99	101.62	67.361	52.36	47.175	-0.14747	789.6	996.17	0.23809	0.4059	0.5941	0.81181	0.94933	FALSE
HGLibA_54972	ZC3H3	34.845	15.368	1.647	54.349	0	0	128.3	66.463	25.106	33.232	0.39093	531.71	477.65	0.37178	0.5941	0.4059	0.8118	0.94933	TRUE
HGLibA_50661	TMSB15A	63.052	66.594	103.76	90.315	86.237	90.783	148.83	4.4908	78.454	88.51	0.17193	386.34	1492.6	0.26029	0.5941	0.4059	0.81181	0.94933	TRUE
HGLibB_38559	PRM1	123.62	111.84	16.47	30.371	237.86	117.77	0	44.009	71.107	80.891	0.18356	3020.4	1352.8	0.266	0.59408	0.40592	0.81184	0.94934	TRUE
HGLibA_34016	OR4K1	146.02	55.495	57.645	51.152	298.51	79.333	52.348	38.62	56.57	65.841	0.2154	2677.4	1076.3	0.28258	0.59407	0.40593	0.81186	0.94934	TRUE
HGLibB_50230	TMEM242	97.068	145.99	126	99.906	140.25	131.68	117.01	37.722	112.95	124.34	0.13749	561.51	2148.9	0.24579	0.59407	0.40593	0.81186	0.94934	TRUE
HGLibA_56252	ZNF563	151.82	52.08	0	54.349	115.61	17.993	106.75	0	53.214	62.371	0.22515	4186.1	1012.4	0.28778	0.59408	0.40592	0.81185	0.94934	TRUE
HGLibB_49009	TEX15	165.93	255.28	214.11	200.61	276.72	309.15	100.59	167.95	207.36	222.34	0.10013	1367.9	3945.1	0.23842	0.59403	0.40597	0.81195	0.9494	TRUE
HGLibA_43781	SFXN1	136.06	53.787	63.41	43.159	41.697	30.261	63.639	137.42	58.599	52.668	-0.15122	2095	1114.9	0.23792	0.40597	0.59403	0.81194	0.9494	FALSE
HGLibB_47126	SSTR4	126.1	110.14	30.47	152.66	91.923	122.68	211.45	79.037	118.12	107.3	-0.13737	3000.9	2247.3	0.23795	0.40596	0.59404	0.81192	0.9494	FALSE
HGLibB_30513	MUC7	67.201	10.245	27.999	33.568	0	0	148.83	57.482	30.784	28.741	-0.095845	587.84	585.67	0.23795	0.40596	0.59404	0.81192	0.9494	FALSE
HGLibA_06853	CABP4	0	67.448	91.409	68.735	60.65	94.872	112.91	35.926	68.091	77.761	0.18898	1727	1295.5	0.26867	0.59403	0.40597	0.81194	0.9494	TRUE
HGLibB_05816	C1orf198	382.46	225.39	299.76	420.4	387.59	265.81	197.08	378.12	341.11	321.96	-0.083086	7699.2	6489.7	0.23768	0.40606	0.59394	0.81213	0.94944	FALSE
HGLibB_40298	RASGRP3	80.475	350.9	192.7	273.34	166.79	161.12	285.35	267.65	233.02	217.22	-0.10086	13472	4433.3	0.23769	0.40606	0.59394	0.81212	0.94944	FALSE
HGLibA_15380	EPS8L2	141.87	151.97	138.35	190.22	145.94	175.84	114.96	173.34	146.92	159.64	0.11903	666.48	2795.2	0.24063	0.59397	0.40603	0.81205	0.94944	TRUE
HGLibB_12098	CYP2B6	56.415	151.12	194.35	97.508	0	64.611	212.47	161.67	124.31	113.14	-0.13473	3650.6	2365.1	0.23785	0.406	0.594	0.812	0.94944	FALSE
HGLibA_38291	PRAMEF13	210.73	65.74	78.233	217.39	0	157.03	400.31	157.18	144.48	157.1	0.12004	6764.6	2748.8	0.24076	0.59394	0.40606	0.81212	0.94944	TRUE
HGLibB_51556	TRIML1	0	28.174	74.939	25.576	14.215	29.443	21.555	157.18	26.875	25.499	-0.073031	1011.9	511.3	0.23768	0.40606	0.59394	0.81213	0.94944	FALSE
HGLibA_26284	LELP1	190.82	96.476	102.11	87.917	79.604	140.67	0	154.48	99.295	110.14	0.1481	2840.5	1889.1	0.24947	0.59397	0.40603	0.81207	0.94944	TRUE
HGLibA_16438	FAM209A	80.475	176.73	151.53	81.523	34.116	254.36	123.17	132.93	116.52	128.05	0.13497	2458.2	2216.9	0.24478	0.59398	0.40602	0.81204	0.94944	TRUE
HGLibA_37140	PLEKHM2	143.53	128.92	141.64	114.29	121.3	86.694	267.9	125.74	135.28	123.52	-0.1302	196.5	2573.7	0.23767	0.40607	0.59393	0.81214	0.94944	FALSE
HGLibA_56461	ZNF652	226.49	137.46	320.34	76.727	179.11	334.51	157.04	122.15	181.97	168.08	-0.11396	11396	3462.1	0.23771	0.40605	0.59395	0.8121	0.94944	FALSE
HGLibA_47955	SYN1	126.1	210.88	62.586	112.69	289.04	94.872	0	122.15	119.4	108.51	-0.13676	3895.5	2271.6	0.23782	0.40601	0.59399	0.81202	0.94944	FALSE
HGLibB_27124	LRFN5	82.964	36.712	144.11	69.534	68.232	8.9965	181.68	104.19	76.249	86.209	0.17495	2086.3	1450.7	0.26149	0.59395	0.40605	0.8121	0.94944	TRUE
HGLibA_29944	MRPL3	63.882	16.222	15.647	96.709	12.32	0	85.194	96.102	40.052	48.757	0.27745	1647.1	761.99	0.31535	0.59395	0.40605	0.81211	0.94944	TRUE
HGLibB_17096	FBXO5	99.557	99.891	54.351	67.137	57.807	82.604	170.39	67.361	83.347	74.983	-0.15065	546.65	1585.7	0.23778	0.40603	0.59397	0.81205	0.94944	FALSE
HGLibA_51135	TPI1	113.66	87.938	66.704	92.712	104.24	102.23	60.56	51.195	90.325	81.396	-0.14843	371.3	1718.5	0.2378	0.40602	0.59398	0.81204	0.94944	FALSE
HGLibB_47850	SYAP1	25.719	23.052	23.058	11.189	30.325	8.1787	71.85	14.37	23.055	22.348	-0.043046	49.296	438.62	0.23769	0.40606	0.59394	0.81212	0.94944	FALSE
HGLibA_60817	hsa-mir-4675	58.075	46.957	10.706	30.371	25.587	116.95	45.163	10.778	38.664	35.375	-0.12489	432	735.59	0.23785	0.406	0.594	0.812	0.94944	FALSE
HGLibB_15483	ERMN	108.68	127.21	125.17	174.24	197.11	32.715	383.89	8.9815	126.19	114.91	-0.13395	872.27	2400.8	0.23783	0.40601	0.59399	0.81201	0.94944	FALSE
HGLibA_43424	SEPSECS	19.911	17.929	14.823	23.178	37.907	157.03	0	0	18.92	18.953	0.0023919	12.293	359.96	0.0017422	0.40607	0.59393	0.81213	0.94944	TRUE
HGLibB_41650	RNFT1	85.453	42.688	39.528	47.155	46.436	66.247	0	35.028	44.922	40.732	-0.13804	560.6	854.65	0.23765	0.40608	0.59392	0.81215	0.94945	FALSE
HGLibB_06986	CALCA	125.28	279.18	289.87	144.66	228.39	99.78	226.84	227.23	211.92	227.04	0.098937	7544	4031.9	0.23803	0.5939	0.4061	0.8122	0.94948	TRUE
HGLibA_49280	TH	178.37	118.67	83.998	103.9	227.44	76.062	143.7	101.49	111.29	122.6	0.13843	1784.7	2117.3	0.24575	0.5939	0.4061	0.8122	0.94948	TRUE
HGLibB_40783	REM2	0	31.589	62.586	70.333	179.11	59.704	52.348	49.398	47.088	56.026	0.24595	1079.3	895.86	0.29863	0.5939	0.4061	0.81219	0.94948	TRUE
HGLibB_14794	EIF4E	18.252	69.155	129.29	35.167	40.75	81.787	180.65	35.028	52.161	61.268	0.22812	2558.8	992.37	0.2891	0.5939	0.4061	0.81221	0.94948	TRUE
HGLibB_42893	SCIN	207.41	148.56	91.409	159.85	235.02	49.072	87.247	195.8	154.2	141.52	-0.12297	2279.2	2933.7	0.23749	0.40614	0.59386	0.81228	0.9495	FALSE
HGLibA_07542	CCDC111	44.8	58.91	0	175.03	29.378	61.34	60.56	160.77	51.855	60.95	0.22905	5987.2	986.56	0.28955	0.59387	0.40613	0.81227	0.9495	TRUE
HGLibA_20056	GPR56	103.7	126.36	255.29	179.83	46.436	130.04	247.37	150.89	153.09	140.46	-0.12336	4770.8	2912.6	0.23749	0.40614	0.59386	0.81228	0.9495	FALSE
HGLibB_32712	NSG1	31.526	99.891	54.351	27.174	0	62.158	74.93	41.315	42.939	51.736	0.2633	1250.9	816.92	0.3078	0.59387	0.40613	0.81225	0.9495	TRUE
HGLibA_16535	FAM228A	25.719	35.858	29.646	99.106	60.65	48.254	0	34.13	32.752	41.192	0.32198	1490.5	623.12	0.3381	0.59387	0.40613	0.81225	0.9495	TRUE
HGLibB_23915	JKAMP	26.548	46.957	0	27.174	37.907	35.986	0	34.13	26.861	35.058	0.37205	375.19	511.04	0.36258	0.59387	0.40613	0.81226	0.9495	TRUE
HGLibB_45376	SLC9A9	109.51	220.27	144.94	277.34	72.022	73.608	263.79	401.47	182.6	168.7	-0.11361	5718.2	3474.1	0.23739	0.40618	0.59382	0.81236	0.94951	FALSE
HGLibB_53650	VOPP1	165.93	122.94	164.7	109.5	89.08	174.21	46.19	349.38	143.82	131.64	-0.12673	846.26	2736.2	0.23739	0.40618	0.59382	0.81235	0.94951	FALSE
HGLibA_24778	KIAA1549	277.1	180.15	195.99	70.333	108.98	57.251	311.01	238.91	188.07	173.94	-0.11202	7304.5	3578.1	0.23741	0.40617	0.59383	0.81234	0.94951	FALSE
HGLibB_44809	SLC2A12	87.942	25.613	18.117	83.921	51.174	47.436	0	161.67	54.767	49.305	-0.1487	1381.2	1041.9	0.23742	0.40617	0.59383	0.81233	0.94951	FALSE
HGLibB_08291	CD22	118.64	151.97	68.351	105.5	71.075	130.04	437.26	116.76	112.07	123.4	0.13778	1196.6	2132.1	0.24539	0.59383	0.40617	0.81234	0.94951	TRUE
HGLibB_35819	PDHA2	251.38	113.55	179.52	63.94	223.65	37.622	219.66	98.797	146.54	159.23	0.11903	6663.5	2787.9	0.24032	0.59384	0.40616	0.81232	0.94951	TRUE
HGLibA_53179	USH2A	73.008	50.372	124.35	119.09	87.185	71.154	86.22	88.019	96.048	86.703	-0.14607	1316.3	1827.3	0.23744	0.40616	0.59384	0.81232	0.94951	FALSE
HGLibA_05057	C10orf137	207.41	46.957	130.11	55.947	83.394	120.23	69.797	84.426	93.03	83.91	-0.14719	5985.2	1769.9	0.23742	0.40617	0.59383	0.81233	0.94951	FALSE
HGLibA_56229	ZNF557	59.734	128.92	56.822	151.06	126.99	86.694	40.031	83.528	94.326	85.111	-0.14668	2339.4	1794.6	0.23738	0.40618	0.59382	0.81236	0.94951	FALSE
HGLibB_14770	EIF3J	76.327	66.594	93.88	83.921	89.08	228.18	91.353	76.343	80.124	90.216	0.16917	133.7	1524.4	0.2585	0.59384	0.40616	0.81233	0.94951	TRUE
HGLibA_54302	WIF1	352.6	263.81	256.93	270.94	259.66	358.23	5.1322	308.96	267.38	284.31	0.088267	2465.5	5086.9	0.23741	0.59379	0.40621	0.81241	0.94952	TRUE
HGLibB_17682	FMO2	91.26	165.63	180.35	154.25	155.42	143.13	130.36	150.89	159.94	147.01	-0.12087	1732.8	3042.9	0.23734	0.4062	0.5938	0.81239	0.94952	FALSE
HGLibA_39468	PTPN4	196.62	181.85	284.93	94.311	246.39	118.59	200.15	149.99	189.24	175.07	-0.11164	6092.6	3600.3	0.23732	0.40621	0.59379	0.81241	0.94952	FALSE
HGLibB_56846	ZNF98	22.4	22.198	0	64.739	0	60.522	0	61.074	22.299	30.261	0.42409	766.13	424.24	0.38655	0.5938	0.4062	0.81241	0.94952	TRUE
HGLibB_05602	C18orf21	24.059	99.037	111.17	35.966	36.959	112.87	79.035	42.213	67.502	60.624	-0.15264	1927.8	1284.2	0.23732	0.40621	0.59379	0.81241	0.94952	FALSE
HGLibB_00807	ADAMTS16	82.134	123.8	112.82	55.148	229.33	80.969	135.49	41.315	97.477	108.23	0.14949	985.1	1854.5	0.24967	0.59378	0.40622	0.81243	0.94953	TRUE
HGLibA_30052	MRPS18B	143.53	104.16	141.64	68.735	204.7	64.611	3.0793	224.54	122.9	134.65	0.13073	1354	2338.2	0.24304	0.59377	0.40623	0.81246	0.94956	TRUE
HGLibA_01929	ANGPTL7	130.25	46.104	126	136.67	52.122	1.6357	352.07	181.43	128.12	116.77	-0.13275	2269.9	2437.6	0.23714	0.40628	0.59372	0.81255	0.94961	FALSE
HGLibB_02372	APBA3	83.793	110.99	133.41	81.523	230.28	84.24	0	132.03	97.392	108.13	0.14949	639.6	1852.9	0.24956	0.59373	0.40627	0.81254	0.94961	TRUE
HGLibB_32235	NOL8	83.793	30.736	19.764	15.186	48.331	0	0	89.815	25.25	24.165	-0.060869	1196.3	480.38	0.23719	0.40626	0.59374	0.81251	0.94961	FALSE
HGLibB_08530	CDC26	67.201	68.301	169.64	53.549	94.766	70.336	59.533	84.426	67.751	77.381	0.18913	3528	1289	0.26823	0.59373	0.40627	0.81255	0.94961	TRUE
HGLibB_23224	IMPDH1	92.919	75.132	16.47	121.49	75.813	67.065	166.28	75.445	84.026	75.629	-0.15001	2041.7	1598.6	0.23717	0.40626	0.59374	0.81253	0.94961	FALSE
HGLibB_06353	C5AR2	0.82964	45.25	37.881	47.955	17.058	24.536	189.89	51.195	41.565	37.865	-0.1312	575.79	790.79	0.23712	0.40628	0.59372	0.81256	0.94961	FALSE
HGLibB_05409	C15orf54	53.097	38.42	71.645	77.527	116.56	84.24	0	27.843	62.371	56.041	-0.15181	325.13	1186.6	0.23716	0.40627	0.59373	0.81253	0.94961	FALSE
HGLibB_36417	PHTF2	29.037	103.31	266.82	141.47	121.3	101.42	334.62	68.259	122.39	111.36	-0.13507	10101	2328.4	0.23711	0.40629	0.59371	0.81257	0.94962	FALSE
HGLibB_16860	FARSA	143.53	207.47	158.11	190.22	219.86	101.42	0	396.98	174.17	160.64	-0.11597	854.34	3313.6	0.23694	0.40635	0.59365	0.8127	0.94963	FALSE
HGLibB_50238	TMEM244	344.3	352.61	514.69	292.52	129.83	480.91	265.85	392.49	348.45	329.17	-0.081894	10266	6629.4	0.23686	0.40638	0.59362	0.81277	0.94963	FALSE
HGLibB_07382	CBFA2T3	287.05	286.87	335.99	201.41	331.68	277.26	179.63	386.2	286.96	304.47	0.085158	3241	5459.5	0.23697	0.59364	0.40636	0.81272	0.94963	TRUE
HGLibB_20967	HCST	206.58	103.31	199.29	111.89	181	156.21	5.1322	339.5	155.59	168.61	0.1152	3050.8	2960.2	0.23925	0.59368	0.40632	0.81264	0.94963	TRUE
HGLibB_44311	SLC12A3	104.53	296.26	394.46	191.82	217.02	238.82	119.07	273.04	244.04	227.92	-0.098188	15847	4642.9	0.23687	0.40638	0.59362	0.81276	0.94963	FALSE
HGLibB_33754	OR2G6	107.02	241.62	219.05	191.82	585.66	171.75	183.73	197.59	205.44	190.66	-0.10712	3788.3	3908.4	0.23708	0.4063	0.5937	0.81259	0.94963	FALSE
HGLibA_61474	hsa-mir-5047	168.42	201.49	154.82	178.23	66.336	179.11	549.14	194.9	173.32	187.01	0.109	394.63	3297.5	0.23826	0.59364	0.40636	0.81271	0.94963	TRUE
HGLibA_32569	NR0B1	129.42	132.33	78.233	174.24	64.441	98.144	266.87	187.71	130.88	142.93	0.12614	1551.9	2490	0.24148	0.59364	0.40636	0.81273	0.94963	TRUE
HGLibA_34939	PABPC5	26.548	99.037	160.58	40.761	47.383	76.062	83.141	167.95	69.899	79.601	0.18503	3933.7	1329.8	0.26605	0.59367	0.40633	0.81266	0.94963	TRUE
HGLibA_43411	SEPHS1	107.02	241.62	172.11	178.23	127.93	157.03	238.13	166.16	175.17	161.59	-0.11571	3025.9	3332.7	0.23705	0.40631	0.59369	0.81262	0.94963	FALSE
HGLibB_19088	GINS4	99.557	106.72	196.82	143.06	106.14	193.83	132.41	141.01	124.89	136.71	0.12943	2158.5	2376.1	0.24242	0.59366	0.40634	0.81268	0.94963	TRUE
HGLibA_12097	CYP27B1	144.36	34.151	25.529	60.743	26.535	0	86.22	114.07	47.447	56.377	0.24409	3408.5	902.68	0.29725	0.59364	0.40636	0.81272	0.94963	TRUE
HGLibB_56360	ZNF628	127.76	105.87	131.76	142.27	0	176.66	199.13	106.88	129.76	141.77	0.12674	245.1	2468.8	0.24165	0.59364	0.40636	0.81271	0.94963	TRUE
HGLibB_06866	CACHD1	118.64	60.618	67.527	65.538	84.342	67.883	47.216	101.49	66.533	76.112	0.19138	917.32	1265.8	0.26926	0.59364	0.40636	0.81271	0.94963	TRUE
HGLibA_18933	GET4	102.05	91.353	20.588	58.345	97.609	40.075	122.15	71.852	74.849	84.731	0.17668	1409.6	1424	0.26186	0.59367	0.40633	0.81265	0.94963	TRUE
HGLibA_63581	hsa-mir-6852	75.497	221.13	247.05	294.12	210.38	342.69	289.45	60.176	234.09	249.92	0.094009	9697.1	4453.6	0.23719	0.59365	0.40635	0.81269	0.94963	TRUE
HGLibA_25859	KRTDAP	103.7	87.938	98.821	45.557	96.662	103.05	71.85	37.722	93.379	84.256	-0.14667	817.61	1776.6	0.23686	0.40638	0.59362	0.81277	0.94963	FALSE
HGLibA_62828	hsa-mir-646	25.719	47.811	107.88	67.137	96.662	193.02	0	36.824	57.474	66.743	0.21228	1245.3	1093.4	0.28031	0.59368	0.40632	0.81264	0.94963	TRUE
HGLibA_53625	VEZF1	186.67	157.09	131.76	115.09	91.923	172.57	210.42	33.232	144.43	132.25	-0.1262	988.6	2747.8	0.23685	0.40638	0.59362	0.81277	0.94963	FALSE
HGLibA_52146	TTC5	55.586	133.19	130.94	63.94	0	184.02	264.82	32.333	97.438	108.18	0.14937	1758	1853.8	0.2494	0.59367	0.40633	0.81265	0.94963	TRUE
HGLibA_20118	GPRASP1	1.6593	88.792	0	73.53	233.13	38.44	0	30.537	37.595	34.488	-0.12106	2205.7	715.25	0.237	0.40633	0.59367	0.81266	0.94963	FALSE
HGLibA_04372	BCS1L	19.911	48.665	55.175	120.69	38.854	54.797	114.96	0	51.92	46.826	-0.14602	1924.8	987.78	0.23689	0.40637	0.59363	0.81274	0.94963	FALSE
HGLibA_63702	hsa-mir-6879	29.037	47.811	27.176	0	53.069	81.787	0	0	28.106	26.535	-0.080096	393.33	534.73	0.23693	0.40636	0.59364	0.81271	0.94963	FALSE
HGLibB_31467	NDUFB11	220.68	133.19	221.52	207.8	173.42	133.31	285.35	335.01	214.24	229.39	0.09808	2235.3	4076	0.23717	0.59358	0.40642	0.81285	0.94964	TRUE
HGLibA_38555	PRKCI	224.83	135.75	156.47	171.84	205.64	45.8	96.485	221.84	164.15	151.06	-0.11911	1535.6	3123	0.23673	0.40643	0.59357	0.81287	0.94964	FALSE
HGLibA_55249	ZFPL1	251.38	23.052	158.11	148.66	222.7	68.701	0	212.86	153.39	140.78	-0.12288	8878.2	2918.2	0.2368	0.40641	0.59359	0.81282	0.94964	FALSE
HGLibB_29435	MMP1	189.99	81.108	28.823	76.727	0	26.99	320.25	150.89	78.918	88.939	0.17044	4951.8	1501.4	0.25864	0.59357	0.40643	0.81286	0.94964	TRUE
HGLibA_00661	ACTR3B	92.919	156.24	126	51.152	0	121.86	165.26	119.45	109.46	120.66	0.13933	2045.1	2082.5	0.24543	0.5936	0.4064	0.81281	0.94964	TRUE
HGLibB_26294	LEPROTL1	80.475	81.962	164.7	63.94	55.912	97.326	213.5	85.324	81.218	91.325	0.16726	2423	1545.2	0.25711	0.59357	0.40643	0.81287	0.94964	TRUE
HGLibA_21736	HMGXB4	1.6593	52.08	29.646	68.735	124.14	0	0	74.546	40.863	37.273	-0.12934	855.14	777.43	0.2368	0.4064	0.5936	0.81281	0.94964	FALSE
HGLibB_33731	OR2C1	45.63	129.77	134.23	115.09	109.93	129.22	112.91	70.056	122.43	111.42	-0.13484	2048.5	2329.3	0.23675	0.40642	0.59358	0.81285	0.94964	FALSE
HGLibB_20552	GTF3C1	3.3186	93.061	60.116	35.167	34.116	64.611	7.185	52.093	47.641	43.104	-0.14126	1446.2	906.38	0.2368	0.4064	0.5936	0.81281	0.94964	FALSE
HGLibA_18131	FTO	141.87	81.962	124.35	83.921	178.16	236.36	0	52.093	104.13	115.13	0.14346	910.89	1981.2	0.24695	0.5936	0.4064	0.8128	0.94964	TRUE
HGLibA_42904	SCG5	70.519	32.443	19.764	73.53	90.028	4.9072	67.745	25.148	51.481	46.446	-0.1455	739.01	979.44	0.23675	0.40642	0.59358	0.81285	0.94964	FALSE
HGLibA_16040	FAM115C	144.36	80.254	163.88	101.5	78.656	143.13	128.3	141.01	122.93	134.66	0.13043	1472	2338.8	0.24248	0.59355	0.40645	0.81289	0.94966	TRUE
HGLibA_30825	MYO1C	170.91	162.22	198.46	112.69	15.163	86.694	644.6	220.05	166.56	153.37	-0.11829	1319.1	3168.8	0.23668	0.40645	0.59355	0.8129	0.94967	FALSE
HGLibA_47878	SV2B	187.5	104.16	191.05	163.85	192.38	186.47	110.85	221.84	175.67	189.42	0.10815	1876.8	3342.2	0.23789	0.59354	0.40646	0.81293	0.94968	TRUE
HGLibA_07607	CCDC137	46.46	67.448	65.88	39.163	53.069	77.697	104.7	40.417	56.17	65.383	0.21556	201.67	1068.6	0.28183	0.59354	0.40646	0.81293	0.94968	TRUE
HGLibB_01594	ALDOB	287.05	145.14	240.46	223.79	223.65	265.81	394.15	229.93	232.13	247.87	0.094262	3574.2	4416.2	0.23686	0.59352	0.40648	0.81296	0.94971	TRUE
HGLibA_47096	SRXN1	99.557	35.858	129.29	39.962	0	113.68	161.15	11.676	69.759	62.68	-0.15209	2156.3	1327.2	0.2366	0.40648	0.59352	0.81297	0.94971	FALSE
HGLibA_20406	GSDMB	348.45	146.85	225.64	204.61	236.92	208.56	452.66	223.64	215.12	230.28	0.09777	7552.7	4092.8	0.23688	0.59347	0.40653	0.81307	0.94972	TRUE
HGLibB_23009	IL1B	92.09	45.25	181.99	56.746	72.022	96.508	0	175.14	74.418	84.265	0.17705	4349.4	1415.8	0.2617	0.59348	0.40652	0.81304	0.94972	TRUE
HGLibA_57654	hsa-mir-1294	177.54	153.68	28.823	139.87	312.73	155.39	158.07	160.77	146.77	159.42	0.11847	4984.8	2792.4	0.23933	0.59346	0.40654	0.81308	0.94972	TRUE
HGLibB_31778	NFKBIA	158.46	116.11	349.99	314.1	423.61	284.62	65.692	156.28	236.28	220.45	-0.099636	13161	4495.3	0.23649	0.40653	0.59347	0.81305	0.94972	FALSE
HGLibB_44577	SLC24A6	260.51	245.89	209.99	214.2	217.02	211.83	292.53	113.17	230.04	214.42	-0.10099	610.69	4376.6	0.2365	0.40652	0.59348	0.81304	0.94972	FALSE
HGLibB_51471	TRIM5	25.719	124.65	163.05	115.09	128.88	89.147	353.09	88.917	119.87	109.01	-0.13577	3591.7	2280.6	0.23655	0.4065	0.5935	0.81301	0.94972	FALSE
HGLibB_52192	TUBA3E	59.734	50.372	96.35	86.318	0	125.13	82.115	83.528	73.026	82.821	0.17928	470.19	1389.3	0.26279	0.59346	0.40654	0.81308	0.94972	TRUE
HGLibA_23483	IPPK	165.93	81.108	113.64	66.337	84.342	91.601	135.49	79.935	97.376	87.972	-0.14496	2064	1852.6	0.23657	0.4065	0.5935	0.81299	0.94972	FALSE
HGLibB_05019	C10orf105	54.756	72.57	125.17	127.88	19.901	179.93	100.59	78.139	98.872	89.365	-0.14431	1390.4	1881	0.23647	0.40653	0.59347	0.81307	0.94972	FALSE
HGLibB_40233	RARRES2	43.141	45.25	0	15.186	40.75	0	113.93	34.13	29.163	37.44	0.3498	500.01	554.84	0.35136	0.5935	0.4065	0.81299	0.94972	TRUE
HGLibB_50214	TMEM236	133.57	17.075	0	26.375	83.394	0	28.74	30.537	21.725	29.639	0.43106	4341.6	413.33	0.38924	0.59347	0.40653	0.81306	0.94972	TRUE
HGLibA_58110	hsa-mir-1972-1	45.63	0	23.882	27.174	67.284	91.601	0	0	25.528	33.642	0.38501	353.73	485.67	0.36819	0.59349	0.40651	0.81303	0.94972	TRUE
HGLibB_13022	DGAT2L6	237.28	285.16	203.41	338.88	597.98	223.28	265.85	194	261.22	244.56	-0.094678	3506.6	4969.7	0.23643	0.40655	0.59345	0.8131	0.94974	FALSE
HGLibA_61665	hsa-mir-518c	154.31	170.75	103.76	71.133	126.99	217.55	154.99	93.408	129.04	140.99	0.12686	2123.6	2455	0.24122	0.59344	0.40656	0.81312	0.94974	TRUE
HGLibA_42649	SALL2	63.882	68.301	97.174	123.08	100.45	108.78	0	85.324	82.738	92.888	0.16507	800.04	1574.1	0.25585	0.59344	0.40656	0.81312	0.94974	TRUE
HGLibB_40582	RBP2	70.519	53.787	78.233	57.546	52.122	62.976	196.05	43.111	64.032	57.549	-0.15152	130.26	1218.2	0.2364	0.40656	0.59344	0.81312	0.94974	FALSE
HGLibB_25706	KRTAP3-2	23.23	60.618	41.175	80.724	74.865	44.983	0	323.33	50.896	59.924	0.23138	614.7	968.31	0.29011	0.59341	0.40659	0.81317	0.94977	TRUE
HGLibA_50921	TNS1	216.54	216	127.64	113.49	135.52	104.69	242.24	235.32	171.82	185.42	0.10922	3101.8	3269	0.23773	0.59342	0.40658	0.81317	0.94977	TRUE
HGLibA_46994	SRM	82.964	41.835	287.4	103.9	112.77	15.539	138.57	95.204	93.433	103.99	0.15286	13502	1777.6	0.25035	0.59342	0.40658	0.81316	0.94977	TRUE
HGLibB_29011	MFAP4	347.62	249.3	323.64	344.47	338.32	304.25	367.46	583.8	334.06	352.89	0.078897	2528.2	6355.5	0.23624	0.59337	0.40663	0.81326	0.94978	TRUE
HGLibA_64539	NonTargetingControlGuideForHuman_0156	365.87	379.93	411.75	288.53	313.68	374.58	451.63	331.42	372.9	353	-0.078898	2909	7094.5	0.23625	0.40662	0.59338	0.81324	0.94978	FALSE
HGLibA_65355	NonTargetingControlGuideForHuman_0972	149.33	288.57	389.52	255.76	86.237	180.75	416.73	329.62	272.17	255.18	-0.092593	9799.2	5178	0.23611	0.40668	0.59332	0.81335	0.94978	FALSE
HGLibB_37317	PNMA1	112.83	201.49	243.76	206.21	273.87	161.94	113.93	216.45	203.85	189.2	-0.10706	3296	3878.2	0.23608	0.40669	0.59331	0.81337	0.94978	FALSE
HGLibB_09115	CEP19	315.26	121.24	185.29	157.45	168.68	131.68	201.18	205.68	171.37	184.93	0.10927	7868.7	3260.3	0.23753	0.59333	0.40667	0.81334	0.94978	TRUE
HGLibB_40406	RBFOX2	173.39	145.99	165.52	131.08	3.7907	85.876	220.68	200.29	155.76	143.08	-0.12167	370.32	2963.4	0.23612	0.40667	0.59333	0.81334	0.94978	FALSE
HGLibA_25605	KRTAP10-3	118.64	160.51	256.93	268.55	203.75	184.02	477.29	169.75	208.72	193.88	-0.10586	5447.6	3971	0.23616	0.40665	0.59335	0.81331	0.94978	FALSE
HGLibB_40674	RD3	160.95	164.78	177.88	164.64	425.5	154.58	197.08	158.97	164.71	178.02	0.11148	62.503	3133.7	0.23782	0.59333	0.40667	0.81334	0.94978	TRUE
HGLibB_13076	DHCR7	166.76	212.59	100.47	167.84	230.28	135.77	172.44	129.33	167.3	154.1	-0.1178	2172.7	3182.9	0.23621	0.40663	0.59337	0.81327	0.94978	FALSE
HGLibB_30853	MYOM3	55.586	109.28	237.99	87.118	0	49.072	335.64	128.44	98.2	88.754	-0.14437	7201.2	1868.3	0.23617	0.40665	0.59335	0.8133	0.94978	FALSE
HGLibA_27652	LY6D	157.63	106.72	70.821	99.106	75.813	0	118.04	110.47	102.91	93.143	-0.14246	1351	1958	0.23611	0.40668	0.59332	0.81335	0.94978	FALSE
HGLibA_28020	MAK16	71.349	116.97	101.29	122.28	141.2	101.42	96.485	91.611	109.13	98.95	-0.13991	574.42	2076.2	0.23608	0.40669	0.59331	0.81337	0.94978	FALSE
HGLibA_30514	MTX2	42.312	28.174	65.057	7.9924	0	23.718	127.28	63.769	35.243	43.743	0.30397	577.13	670.5	0.32828	0.59337	0.40663	0.81325	0.94978	TRUE
HGLibA_36160	PFKFB3	206.58	74.278	60.939	69.534	58.755	102.23	146.78	61.074	71.906	81.654	0.18104	6089.5	1368	0.26354	0.59339	0.40661	0.81323	0.94978	TRUE
HGLibB_35400	PCDHA5	126.1	87.938	149.05	60.743	136.46	188.93	0	57.482	107.02	96.973	-0.14087	1545.6	2036.1	0.23622	0.40663	0.59337	0.81326	0.94978	FALSE
HGLibA_07269	CASC1	36.504	58.91	79.057	48.754	72.022	25.354	85.194	53.889	53.832	62.956	0.22206	329.37	1024.2	0.28509	0.5934	0.4066	0.8132	0.94978	TRUE
HGLibA_51923	TSPAN2	39.823	51.226	34.587	31.97	50.226	11.45	103.67	41.315	37.205	45.771	0.29184	79.235	707.83	0.32195	0.59332	0.40668	0.81337	0.94978	TRUE
HGLibB_42389	RUFY3	48.949	52.08	71.645	59.144	60.65	0	139.59	39.519	55.612	50.085	-0.14822	108.8	1058	0.23624	0.40662	0.59338	0.81325	0.94978	FALSE
HGLibB_53579	VGLL4	182.52	36.712	113.64	103.1	177.21	157.85	0	38.62	108.37	98.234	-0.14035	3562.9	2061.8	0.23627	0.40661	0.59339	0.81322	0.94978	FALSE
HGLibB_36475	PICALM	23.23	8.5377	116.94	13.587	42.645	17.175	0	35.028	18.409	26.102	0.48168	3284	350.23	0.41108	0.59335	0.40665	0.81329	0.94978	TRUE
HGLibA_58411	hsa-mir-29a	0	48.665	0	43.159	12.32	17.175	55.427	25.148	21.58	21.162	-0.026951	710.22	410.56	0.23612	0.40667	0.59333	0.81334	0.94978	FALSE
HGLibB_01000	ADNP	0	70.863	50.234	0	0	31.079	65.692	17.065	25.117	24.072	-0.058914	1328.4	477.85	0.23631	0.40659	0.59341	0.81319	0.94978	FALSE
HGLibA_23973	JOSD1	152.65	134.04	101.29	93.512	130.78	185.66	83.141	6.2871	117.67	106.96	-0.13642	781.28	2238.6	0.23614	0.40666	0.59334	0.81332	0.94978	FALSE
HGLibB_11186	CRLS1	0	46.957	130.94	32.769	21.796	75.244	98.538	0	39.863	48.52	0.27721	3328.1	758.4	0.31435	0.59333	0.40667	0.81335	0.94978	TRUE
HGLibB_15655	EVA1C	124.45	80.254	84.821	99.106	116.56	125.13	0	49.398	91.964	82.98	-0.14661	431.41	1749.6	0.23605	0.4067	0.5933	0.81339	0.94979	FALSE
HGLibA_48231	TAF3	71.349	43.542	233.88	65.538	53.069	103.05	175.52	0	68.443	78.06	0.18711	9334.9	1302.1	0.2665	0.59331	0.40669	0.81339	0.94979	TRUE
HGLibB_27899	MAGEB18	226.49	221.13	224.82	210.2	189.53	225.73	163.2	238.01	222.97	207.63	-0.10236	60.76	4242.1	0.23599	0.40672	0.59328	0.81344	0.94982	FALSE
HGLibA_07322	CASP7	164.27	63.179	144.94	195.81	318.42	118.59	0	216.45	154.6	167.52	0.11507	3414.5	2941.3	0.23822	0.59326	0.40674	0.81348	0.94982	TRUE
HGLibA_31007	NAAA	65.541	93.061	199.29	39.163	86.237	14.722	92.379	128.44	79.301	89.308	0.16944	5462.2	1508.7	0.25764	0.59328	0.40672	0.81344	0.94982	TRUE
HGLibB_30234	MSX2	30.697	81.108	65.057	31.97	20.849	94.055	0	101.49	48.513	57.452	0.23942	642.41	922.98	0.29421	0.59327	0.40673	0.81346	0.94982	TRUE
HGLibB_12084	CYP27B1	136.89	71.717	130.11	57.546	108.03	134.13	0	74.546	100.92	91.29	-0.14312	1626.7	1919.9	0.2359	0.40676	0.59324	0.81351	0.94982	FALSE
HGLibA_33579	OR11H4	151.82	122.09	77.41	87.917	209.43	121.04	0	69.158	105	95.101	-0.14148	1179.1	1997.7	0.2359	0.40676	0.59324	0.81351	0.94982	FALSE
HGLibA_62877	hsa-mir-6507	0	69.155	114.47	22.379	19.901	137.4	24.634	58.38	45.767	41.507	-0.13779	2636.1	870.73	0.23593	0.40674	0.59326	0.81349	0.94982	FALSE
HGLibA_00162	ABCC10	150.99	99.037	106.23	166.24	169.63	149.67	131.38	51.195	128.61	140.53	0.12686	1097.5	2446.9	0.24084	0.59326	0.40674	0.81347	0.94982	TRUE
HGLibA_17152	FBXW7	73.008	115.26	10.706	60.743	20.849	119.41	92.379	27.843	66.875	60.111	-0.15146	1857.1	1272.3	0.2359	0.40676	0.59324	0.81351	0.94982	FALSE
HGLibB_28278	MAPRE3	201.6	192.1	158.94	106.3	231.23	147.22	414.68	24.25	175.52	189.22	0.10788	2007.1	3339.2	0.23718	0.59326	0.40674	0.81349	0.94982	TRUE
HGLibB_12422	DCAF17	8.2964	22.198	96.35	24.777	97.609	62.976	0	0	23.487	31.488	0.40787	1847.7	446.85	0.37848	0.59326	0.40674	0.81348	0.94982	TRUE
HGLibA_36060	PER3	312.77	342.36	221.52	270.14	311.78	440.83	110.85	306.27	291.46	309.03	0.084152	2796.9	5545.1	0.2359	0.59323	0.40677	0.81355	0.94984	TRUE
HGLibB_08651	CDH2	165.93	171.61	139.17	110.3	0	102.23	294.59	177.83	152.55	140.03	-0.12267	835.51	2902.3	0.23587	0.40677	0.59323	0.81353	0.94984	FALSE
HGLibA_04465	BGN	97.068	123.8	186.94	89.515	101.4	98.962	214.52	22.454	110.43	100.18	-0.13923	2215.8	2101	0.23585	0.40678	0.59322	0.81355	0.94984	FALSE
HGLibA_03378	ASTL	148.51	108.43	253.64	90.315	295.67	98.962	111.88	168.85	128.47	140.37	0.12686	5975.6	2444.1	0.2407	0.5932	0.4068	0.81359	0.94986	TRUE
HGLibB_28294	MARCH3	33.186	86.231	174.58	25.576	29.378	40.075	178.6	67.361	59.708	53.718	-0.14986	5256.1	1136	0.23581	0.40679	0.59321	0.81358	0.94986	FALSE
HGLibB_24540	KHK	107.85	72.57	104.59	172.64	97.609	94.872	158.07	64.667	106.22	96.241	-0.14093	1849.6	2020.8	0.23581	0.40679	0.59321	0.81358	0.94986	FALSE
HGLibA_07299	CASP10	53.926	117.82	191.05	47.955	113.72	78.515	157.04	56.583	85.873	96.117	0.16082	4847.3	1633.8	0.25344	0.5932	0.4068	0.8136	0.94986	TRUE
HGLibA_46417	SPARC	0.82964	65.74	47.763	52.75	0	42.529	75.956	336.81	50.257	59.243	0.23304	898.4	956.14	0.2906	0.59315	0.40685	0.81371	0.94998	TRUE
HGLibB_36745	PKD1L1	107.85	160.51	88.939	143.86	87.185	188.11	60.56	260.46	125.86	137.65	0.1282	1070.7	2394.5	0.24091	0.59313	0.40687	0.81374	0.94998	TRUE
HGLibA_47848	SUSD2	116.15	120.38	245.4	131.88	106.14	185.66	144.73	131.13	126.13	137.93	0.12806	4797.5	2399.6	0.24089	0.59314	0.40686	0.81372	0.94998	TRUE
HGLibB_35767	PDE6D	211.56	91.353	206.7	262.95	257.76	130.86	464.97	7.1852	209.13	194.31	-0.1055	5593.2	3978.7	0.23561	0.40687	0.59313	0.81374	0.94998	FALSE
HGLibA_22273	HSPA1B	126.93	163.92	80.704	82.322	14.215	99.78	131.38	202.08	104.63	115.58	0.14234	1694.5	1990.6	0.2455	0.5931	0.4069	0.81381	0.95003	TRUE
HGLibB_10480	COG8	156.8	37.566	122.7	34.368	96.662	257.63	0	47.602	80.134	72.132	-0.14981	3865.5	1524.6	0.23552	0.4069	0.5931	0.81381	0.95003	FALSE
HGLibB_26454	LILRA2	95.408	181.85	245.4	110.3	184.79	132.49	316.14	45.806	146.07	158.64	0.11832	4997.9	2779.1	0.23845	0.5931	0.4069	0.81381	0.95003	TRUE
HGLibA_37471	POFUT2	103.7	28.174	251.99	163.85	235.02	95.69	196.05	32.333	133.77	145.87	0.12398	8978.4	2545.1	0.23974	0.59311	0.40689	0.81379	0.95003	TRUE
HGLibB_50694	TNFRSF13C	0	31.589	34.587	12.788	0	43.347	0	109.57	22.189	21.673	-0.032416	274.27	422.14	0.23549	0.40692	0.59308	0.81383	0.95004	FALSE
HGLibA_48296	TANGO2	12.445	26.467	30.47	10.39	38.854	0	0	102.39	19.456	19.427	-0.0020176	100.6	370.15	0.23548	0.40692	0.59308	0.81383	0.95004	FALSE
HGLibB_00007	A2M	104.53	89.646	246.23	297.32	70.127	183.2	326.41	194.9	175.38	189.05	0.10768	10753	3336.7	0.23664	0.59304	0.40696	0.81391	0.95009	TRUE
HGLibA_47335	STAMBP	67.201	216	140.82	179.83	104.24	170.12	282.27	124.84	160.32	147.48	-0.1197	4177.7	3050.2	0.23541	0.40695	0.59305	0.81389	0.95009	FALSE
HGLibA_42026	RPP21	37.334	64.886	69.998	104.7	76.761	58.068	400.31	77.241	67.442	77.001	0.1886	769.27	1283.1	0.26685	0.59305	0.40695	0.81389	0.95009	TRUE
HGLibA_48140	TAB1	0	14.514	37.881	58.345	0	32.715	175.52	35.926	26.198	34.32	0.37702	664.26	498.42	0.36383	0.59305	0.40695	0.8139	0.95009	TRUE
HGLibB_40435	RBM14	43.141	15.368	65.88	55.148	115.61	88.33	0	27.843	49.145	58.086	0.23673	497.68	934.98	0.29242	0.59304	0.40696	0.81392	0.95009	TRUE
HGLibA_48620	TBL3	194.14	299.67	184.47	184.63	179.11	261.72	150.89	171.55	189.38	175.33	-0.11063	4077.9	3603	0.23534	0.40697	0.59303	0.81394	0.95011	FALSE
HGLibA_39567	PTTG2	175.88	110.14	270.93	65.538	140.25	193.02	45.163	170.65	143.01	155.45	0.11955	8175.9	2720.8	0.23852	0.59302	0.40698	0.81396	0.95011	TRUE
HGLibB_34673	OTC	107.02	144.29	133.41	173.44	46.436	187.29	235.05	114.96	138.85	151.13	0.12143	756.11	2641.6	0.23892	0.59301	0.40699	0.81397	0.95011	TRUE
HGLibA_41911	RPL24	21.571	0	0	40.761	23.692	0.81787	0	58.38	10.785	12.255	0.16952	415.85	205.19	0.10258	0.40698	0.59302	0.81396	0.95011	TRUE
HGLibA_31102	NANOS3	254.7	140.02	37.881	0	82.447	113.68	78.009	29.639	88.95	80.228	-0.14714	13534	1692.3	0.23534	0.40697	0.59303	0.81395	0.95011	FALSE
HGLibB_40054	RAD54L2	40.652	69.155	156.47	122.28	0	11.45	352.07	201.19	95.72	106.32	0.15001	2711.3	1821.1	0.24835	0.593	0.407	0.814	0.95012	TRUE
HGLibB_30707	MYL10	87.112	66.594	119.41	29.572	98.557	99.78	74.93	30.537	76.853	86.743	0.17254	1419	1462.1	0.25865	0.593	0.407	0.81399	0.95012	TRUE
HGLibB_18924	GFM2	251.38	247.59	223.17	262.95	235.02	148.85	334.62	296.39	249.49	265.71	0.090512	293.68	4746.5	0.23541	0.59299	0.40701	0.81401	0.95013	TRUE
HGLibB_21911	HOXB5	94.579	46.104	109.53	17.583	71.075	174.21	51.322	88.917	70.341	79.996	0.18311	1831.3	1338.3	0.26392	0.59299	0.40701	0.81403	0.95013	TRUE
HGLibA_08371	CD3E	79.645	79.4	88.115	162.25	58.755	99.78	88.273	340.4	83.88	94.026	0.1629	2065.7	1595.8	0.25399	0.59297	0.40703	0.81406	0.95015	TRUE
HGLibA_16761	FAM83H	159.29	120.38	54.351	45.557	0	78.515	79.035	88.917	87.366	78.775	-0.14756	3033.7	1662.2	0.23519	0.40703	0.59297	0.81406	0.95015	FALSE
HGLibB_02710	ARHGAP15	128.59	71.717	51.881	0	168.68	142.31	0	0	61.799	71.154	0.20035	2825.8	1175.7	0.27285	0.59296	0.40704	0.81407	0.95016	TRUE
HGLibB_11169	CRK	114.49	111.84	175.41	195.81	96.662	398.3	84.168	218.25	144.95	157.46	0.11863	1846.2	2757.7	0.23818	0.59295	0.40705	0.81409	0.95017	TRUE
HGLibB_05365	C14orf79	49.778	158.8	195.17	64.739	126.99	59.704	75.956	279.32	111.77	101.47	-0.13816	5074.2	2126.4	0.23504	0.40709	0.59291	0.81417	0.95018	FALSE
HGLibA_22095	HRH1	166.76	104.16	171.29	138.27	125.09	86.694	154.99	273.94	152.51	140.04	-0.12224	1032.1	2901.6	0.23507	0.40708	0.59292	0.81415	0.95018	FALSE
HGLibA_17872	FOXH1	209.9	70.863	137.53	151.86	168.68	96.508	88.273	215.56	144.69	132.6	-0.12503	3268.4	2752.8	0.23496	0.40712	0.59288	0.81424	0.95018	FALSE
HGLibB_53098	USE1	164.27	362.85	312.93	199.01	400.86	333.69	158.07	211.07	255.97	272.38	0.089283	8773.9	4869.9	0.23509	0.59288	0.40712	0.81424	0.95018	TRUE
HGLibB_09263	CFHR4	162.61	53.787	199.29	74.33	91.923	59.704	184.76	167.95	118.47	129.94	0.13225	4870.7	2253.9	0.24159	0.59289	0.40711	0.81422	0.95018	TRUE
HGLibB_13642	DNASE1L3	171.73	117.82	135.05	103.1	254.92	130.04	75.956	146.4	126.44	138.22	0.12757	914.97	2405.5	0.24023	0.5929	0.4071	0.8142	0.95018	TRUE
HGLibB_31822	NGDN	160.12	115.26	53.528	246.17	127.93	101.42	413.65	123.94	137.69	125.94	-0.12771	6619	2619.6	0.23502	0.4071	0.5929	0.81419	0.95018	FALSE
HGLibA_05817	C1orf194	18.252	17.075	0	26.375	0	0	35.925	123.05	17.664	17.963	0.022921	129.53	336.06	0.016304	0.40712	0.59288	0.81423	0.95018	TRUE
HGLibB_13261	DISC1	136.89	87.084	48.587	111.89	75.813	6.5429	152.94	104.19	99.489	89.999	-0.14312	1432.6	1892.8	0.23506	0.40708	0.59292	0.81416	0.95018	FALSE
HGLibB_22599	IFIT2	16.593	54.641	230.58	92.712	65.389	129.22	0	101.49	73.677	83.44	0.17727	9534.1	1401.7	0.26077	0.59287	0.40713	0.81425	0.95018	TRUE
HGLibB_11007	CPT1A	61.393	26.467	119.41	62.341	44.54	18.811	174.49	97.898	61.867	71.219	0.20008	1521.5	1177	0.27259	0.5929	0.4071	0.81421	0.95018	TRUE
HGLibA_23178	IL5RA	200.77	112.7	94.703	115.09	144.04	106.32	192.97	89.815	113.89	125.18	0.13522	2639.7	2166.9	0.24253	0.59288	0.40712	0.81424	0.95018	TRUE
HGLibB_53081	URI1	88.771	51.226	105.41	48.754	180.06	44.165	28.74	81.732	69.999	62.948	-0.15089	803.34	1331.7	0.23509	0.40707	0.59293	0.81414	0.95018	FALSE
HGLibA_29675	MORN4	48.119	98.183	152.35	64.739	253.97	121.04	0	61.972	81.461	91.508	0.16587	2232	1549.8	0.25521	0.59288	0.40712	0.81424	0.95018	TRUE
HGLibB_45462	SLITRK2	60.564	140.02	36.234	79.125	51.174	139.04	107.78	50.296	69.844	79.475	0.18388	2075.4	1328.8	0.26419	0.59291	0.40709	0.81417	0.95018	TRUE
HGLibA_36894	PLA2G2F	26.548	78.547	28.823	51.152	24.639	99.78	0	48.5	39.987	36.57	-0.1256	638.91	760.76	0.23506	0.40708	0.59292	0.81416	0.95018	FALSE
HGLibB_49487	TINAG	19.911	17.075	0	44.758	1.8953	6.5429	46.19	45.806	18.493	26.174	0.47926	345.28	351.84	0.40949	0.59293	0.40707	0.81414	0.95018	TRUE
HGLibB_52292	TVP23A	23.23	115.26	83.998	111.89	151.63	110.41	66.718	26.046	97.946	88.565	-0.1437	2090.4	1863.4	0.23505	0.40708	0.59292	0.81417	0.95018	FALSE
HGLibA_39426	PTPMT1	71.349	53.787	41.175	61.542	0	103.87	204.26	0	57.665	51.934	-0.14828	163.07	1097.1	0.23499	0.40711	0.59289	0.81422	0.95018	FALSE
HGLibA_05777	C1orf151-NBL1	378.31	344.92	293.99	255.76	525.95	310.79	291.51	230.82	319.46	301.15	-0.084875	2939.6	6077.7	0.23488	0.40715	0.59285	0.8143	0.95019	FALSE
HGLibB_07334	CASR	144.36	165.63	191.05	75.928	118.46	278.89	144.73	140.11	154.99	142.42	-0.12125	2592.7	2948.8	0.23486	0.40716	0.59284	0.81432	0.95019	FALSE
HGLibA_16110	FAM131C	180.03	93.061	205.88	132.67	205.64	90.783	329.49	132.93	156.35	169.28	0.11394	2526.6	2974.6	0.2371	0.59287	0.40713	0.81427	0.95019	TRUE
HGLibA_33876	OR2T33	112.83	64.033	78.233	69.534	290.93	52.343	0	114.96	73.884	83.653	0.17692	550.58	1405.6	0.26058	0.59287	0.40713	0.81427	0.95019	TRUE
HGLibA_44527	SLC20A1	30.697	65.74	103.76	43.958	50.226	77.697	0	96.102	54.849	63.962	0.21805	1071	1043.5	0.28209	0.59284	0.40716	0.81433	0.95019	TRUE
HGLibA_06913	CACNA2D4	73.838	35.858	116.94	31.171	125.09	31.079	74.93	52.991	54.848	63.96	0.21805	1712.3	1043.5	0.28209	0.59284	0.40716	0.81433	0.95019	TRUE
HGLibB_05992	C20orf173	24.889	46.957	9.8821	20.78	26.535	85.876	0	35.028	22.835	30.781	0.41511	252.7	434.44	0.38125	0.59286	0.40714	0.81428	0.95019	TRUE
HGLibB_52083	TTC5	92.09	11.953	43.646	118.29	37.907	89.965	84.168	0	67.868	61.037	-0.1507	2280.7	1291.2	0.23488	0.40715	0.59285	0.8143	0.95019	FALSE
HGLibB_19704	GPAT2	0	35.858	0	15.186	57.807	27.807	0	0	7.5928	13.904	0.79447	323.96	144.45	0.52508	0.59283	0.40717	0.81433	0.95019	TRUE
HGLibB_06947	CACTIN	116.15	47.811	149.88	162.25	137.41	122.68	0	120.35	133.01	121.52	-0.12941	2894.3	2530.6	0.23481	0.40718	0.59282	0.81436	0.95022	FALSE
HGLibA_07457	CBX5	216.54	55.495	94.703	91.913	88.133	208.56	0	119.45	93.308	103.79	0.15209	5539.6	1775.2	0.24886	0.59281	0.40719	0.81438	0.95022	TRUE
HGLibA_50845	TNK1	51.438	110.14	153.17	125.48	113.72	28.625	171.41	100.59	117.81	107.16	-0.13552	1924.5	2241.3	0.2348	0.40718	0.59282	0.81437	0.95022	FALSE
HGLibB_42764	SC5D	52.267	12.807	19.764	0	0	13.904	89.3	19.759	16.285	16.832	0.044881	528.04	309.83	0.031029	0.40719	0.59281	0.81439	0.95022	TRUE
HGLibB_52245	TUBGCP2	285.4	316.75	394.46	375.64	246.39	133.31	709.27	484.1	346.2	365.25	0.077068	2586.8	6586.5	0.23475	0.59279	0.40721	0.81441	0.95023	TRUE
HGLibB_56530	ZNF706	179.2	97.33	73.292	107.1	132.67	91.601	93.405	220.05	102.21	113.04	0.14389	2270.4	1944.6	0.24548	0.59279	0.40721	0.81442	0.95023	TRUE
HGLibA_57668	hsa-mir-1297	102.88	50.372	85.645	79.924	65.389	53.161	154.99	120.35	82.784	92.87	0.16399	490.18	1575	0.25414	0.59278	0.40722	0.81444	0.95023	TRUE
HGLibB_42966	SCNN1D	122.79	34.151	63.41	7.9924	23.692	64.611	0	88.019	48.78	44.152	-0.1408	2522.9	928.05	0.23472	0.40721	0.59279	0.81443	0.95023	FALSE
HGLibA_29107	MFSD6	73.838	87.938	57.645	92.712	39.802	162.76	103.67	78.139	80.888	90.904	0.16648	259.81	1538.9	0.25533	0.59278	0.40722	0.81443	0.95023	TRUE
HGLibA_26299	LENG8	4.9778	18.783	111.17	45.557	25.587	34.35	0	57.482	32.17	29.969	-0.099067	2446.5	612.04	0.23475	0.4072	0.5928	0.8144	0.95023	FALSE
HGLibB_53644	VNN1	85.453	39.273	44.469	65.538	85.29	13.904	0	114.96	55.004	49.597	-0.14648	465.51	1046.5	0.23468	0.40723	0.59277	0.81446	0.95024	FALSE
HGLibB_41873	RPL28	86.282	81.108	92.233	73.53	109.93	77.697	72.877	150.89	83.695	93.813	0.16281	63.199	1592.3	0.25356	0.59276	0.40724	0.81448	0.95025	TRUE
HGLibA_19335	GLT6D1	16.593	105.01	168.82	105.5	0	175.84	67.745	123.05	105.26	95.396	-0.14052	3967.2	2002.5	0.2346	0.40726	0.59274	0.81452	0.95026	FALSE
HGLibA_11357	CSHL1	28.208	116.11	127.64	153.45	108.03	153.76	777.01	113.17	121.88	133.46	0.12998	3279.2	2318.8	0.24058	0.59275	0.40725	0.81451	0.95026	TRUE
HGLibA_59188	hsa-mir-365b	178.37	163.07	140.82	103.9	217.02	176.66	0	102.39	151.94	139.52	-0.12219	1084.7	2890.8	0.23461	0.40726	0.59274	0.81451	0.95026	FALSE
HGLibA_24190	KCNE2	31.526	60.618	15.647	24.777	35.064	37.622	0	82.63	28.151	36.343	0.35726	411.07	535.59	0.35395	0.59273	0.40727	0.81453	0.95026	TRUE
HGLibA_46149	SOD3	102.05	24.759	27.176	83.921	90.976	31.897	0	68.259	55.548	50.078	-0.14678	1573.3	1056.8	0.23461	0.40725	0.59275	0.81451	0.95026	FALSE
HGLibA_42170	RPS6KA5	155.14	115.26	58.469	100.7	98.557	97.326	200.15	21.556	107.98	97.942	-0.13944	1593.8	2054.4	0.23463	0.40725	0.59275	0.8145	0.95026	FALSE
HGLibB_50019	TMEM177	308.63	171.61	82.351	272.54	385.7	169.3	65.692	305.37	222.07	237.33	0.095461	10703	4225	0.23477	0.59268	0.40732	0.81465	0.95028	TRUE
HGLibA_54252	WFDC11	54.756	79.4	109.53	131.88	34.116	175.84	0	256.87	94.463	104.98	0.15075	1143.4	1797.2	0.24804	0.59268	0.40732	0.81464	0.95028	TRUE
HGLibA_10479	COG4	46.46	87.938	144.94	143.86	87.185	54.797	167.31	171.55	115.9	127.25	0.13364	2409.7	2205	0.24162	0.5927	0.4073	0.81461	0.95028	TRUE
HGLibB_24610	KIAA0556	89.601	11.953	157.29	107.1	21.796	53.979	146.78	123.94	98.35	88.962	-0.1432	3697.1	1871.1	0.23455	0.40728	0.59272	0.81456	0.95028	FALSE
HGLibA_17153	FBXW7	88.771	126.36	192.7	46.356	72.97	28.625	282.27	122.15	107.56	97.559	-0.13949	3900.3	2046.4	0.23445	0.40732	0.59268	0.81464	0.95028	FALSE
HGLibB_37747	POU6F1	188.33	187.83	105.41	159.05	557.23	252.72	119.07	121.25	173.44	186.99	0.1079	1754.7	3299.7	0.23582	0.5927	0.4073	0.81461	0.95028	TRUE
HGLibB_06829	CAB39	107.85	108.43	147.41	126.28	147.84	139.86	69.797	117.66	117.35	128.76	0.13269	384.27	2232.7	0.2413	0.59269	0.40731	0.81462	0.95028	TRUE
HGLibB_18262	FZD9	156.8	99.037	47.763	191.02	109.93	123.5	185.78	107.78	127.92	116.71	-0.13119	4025	2433.7	0.23441	0.40733	0.59267	0.81467	0.95028	FALSE
HGLibA_06836	CAB39L	143.53	82.816	55.175	62.341	131.73	23.718	0	106.88	72.578	65.299	-0.15029	1848.7	1380.8	0.23452	0.40729	0.59271	0.81458	0.95028	FALSE
HGLibA_16875	FARP1	150.99	85.377	38.705	97.508	51.174	65.429	353.09	99.695	91.442	82.562	-0.14571	2133.7	1739.7	0.23451	0.4073	0.5927	0.81459	0.95028	FALSE
HGLibA_13681	DNLZ	138.55	227.1	33.764	68.735	0	206.1	179.63	49.398	103.64	114.51	0.14258	7520.8	1971.8	0.24479	0.5927	0.4073	0.8146	0.95028	TRUE
HGLibB_15553	ESPN	62.223	107.57	126	72.731	188.59	93.237	107.78	40.417	90.153	100.51	0.1552	890.63	1715.2	0.24999	0.59269	0.40731	0.81461	0.95028	TRUE
HGLibA_40066	RAD21L1	0	24.759	18.117	45.557	36.011	9.8144	0	32.333	21.438	21.074	-0.023616	354.46	407.87	0.23443	0.40732	0.59268	0.81465	0.95028	FALSE
HGLibB_19651	GORASP1	19.911	40.127	49.41	13.587	45.488	31.079	99.564	17.963	30.019	38.283	0.34076	283.46	571.12	0.34581	0.59268	0.40732	0.81465	0.95028	TRUE
HGLibA_48196	TAF1	0	100.74	41.175	89.515	67.284	130.86	50.295	0	65.345	58.79	-0.1501	2230.5	1243.2	0.23441	0.40733	0.59267	0.81467	0.95028	FALSE
HGLibB_53138	USP13	180.86	312.48	216.58	118.29	196.17	172.57	150.89	262.26	198.72	184.37	-0.1076	6682.8	3780.7	0.23437	0.40735	0.59265	0.81469	0.9503	FALSE
HGLibB_02441	APLP2	16.593	69.155	29.646	44.758	31.273	82.604	0	60.176	37.202	45.724	0.29053	519.98	707.77	0.32035	0.59265	0.40735	0.8147	0.9503	TRUE
HGLibA_09498	CHMP6	60.564	135.75	101.29	176.63	59.703	115.32	190.92	144.6	118.52	129.96	0.13188	2443.2	2254.9	0.24093	0.59263	0.40737	0.81473	0.95032	TRUE
HGLibB_25173	KLHL40	77.156	39.273	62.586	76.727	82.447	76.062	30.793	128.44	69.657	79.254	0.18374	359.8	1325.2	0.26363	0.59262	0.40738	0.81475	0.95032	TRUE
HGLibA_16709	FAM72B	98.727	77.693	34.587	23.178	57.807	19.629	204.26	72.75	56.14	65.279	0.21404	1276.4	1068.1	0.27963	0.59264	0.40736	0.81473	0.95032	TRUE
HGLibA_02788	ARHGAP8	96.238	60.618	80.704	34.368	0	58.886	127.28	68.259	70.661	63.573	-0.15025	724.37	1344.3	0.23431	0.40737	0.59263	0.81474	0.95032	FALSE
HGLibA_64621	NonTargetingControlGuideForHuman_0238	252.21	247.59	349.17	347.67	309.89	232.27	325.38	389.8	299.94	317.63	0.082416	3240	5706.4	0.23421	0.59257	0.40743	0.81485	0.95036	TRUE
HGLibA_60595	hsa-mir-4534	214.05	180.15	45.293	193.42	54.964	244.54	157.04	355.67	186.78	200.79	0.10382	6950.1	3553.5	0.23505	0.59256	0.40744	0.81487	0.95036	TRUE
HGLibB_23276	INHBC	282.91	210.03	342.58	174.24	265.35	239.63	259.69	337.7	246.47	262.52	0.09066	5703.5	4689.1	0.23439	0.59259	0.40741	0.81482	0.95036	TRUE
HGLibA_23485	IPPK	116.15	42.688	197.64	201.41	125.09	54.797	214.52	273.04	156.9	169.81	0.11341	6115.1	2985	0.23635	0.59259	0.40741	0.81483	0.95036	TRUE
HGLibB_22354	HTR3C	86.282	28.174	62.586	74.33	88.133	67.883	0	194.9	68.458	78.008	0.18585	669.81	1302.4	0.26462	0.59256	0.40744	0.81487	0.95036	TRUE
HGLibA_16328	FAM184A	103.7	106.72	68.351	78.326	0	171.75	0	164.36	91.015	82.181	-0.14562	360.8	1731.6	0.23418	0.40742	0.59258	0.81484	0.95036	FALSE
HGLibB_32471	NPR3	77.986	108.43	124.35	224.59	196.17	142.31	34.899	113.17	116.39	127.74	0.13314	4436.2	2214.3	0.24117	0.59256	0.40744	0.81487	0.95036	TRUE
HGLibA_60921	hsa-mir-4705	59.734	60.618	44.469	43.159	65.389	0	28.74	83.528	52.102	47.064	-0.14378	89.664	991.24	0.23418	0.40742	0.59258	0.81484	0.95036	FALSE
HGLibB_28264	MAPKAPK3	134.4	105.87	306.34	79.125	36.959	209.37	420.84	53.889	120.13	131.63	0.13081	12254	2285.6	0.24049	0.59258	0.40742	0.81483	0.95036	TRUE
HGLibA_53997	WBSCR27	133.57	42.688	170.47	72.731	116.56	70.336	139.59	52.093	103.15	93.45	-0.14107	3345.9	1962.5	0.23416	0.40743	0.59257	0.81486	0.95036	FALSE
HGLibA_52297	TUBD1	62.223	35.005	206.7	51.951	26.535	58.886	276.11	44.009	57.087	51.448	-0.14733	7641.5	1086.1	0.23422	0.40741	0.59259	0.81482	0.95036	FALSE
HGLibB_12090	CYP2A13	623.89	443.96	520.46	511.52	525.95	459.64	357.2	723.01	515.99	492.8	-0.066207	5623.5	9816.7	0.23404	0.40748	0.59252	0.81495	0.95037	FALSE
HGLibA_32933	NUDT10	129.42	305.65	155.64	234.98	306.1	175.84	0	243.4	195.31	209.62	0.10151	6554.3	3715.8	0.23475	0.59252	0.40748	0.81495	0.95037	TRUE
HGLibB_12613	DDO	19.911	74.278	143.29	109.5	102.35	102.23	88.273	206.57	91.887	102.29	0.15316	2814.3	1748.2	0.24882	0.59255	0.40745	0.8149	0.95037	TRUE
HGLibA_61312	hsa-mir-4802	15.763	69.155	135.05	175.03	33.168	259.26	0	151.79	102.11	92.478	-0.14142	4981.7	1942.6	0.23407	0.40747	0.59253	0.81493	0.95037	FALSE
HGLibA_30460	MTPN	183.35	160.51	160.58	115.09	157.31	138.22	462.92	137.42	160.55	147.77	-0.1189	862.06	3054.4	0.23405	0.40747	0.59253	0.81495	0.95037	FALSE
HGLibA_16577	FAM3A	77.986	25.613	21.411	47.155	0	67.065	0	130.23	36.384	33.533	-0.11447	728.98	692.22	0.23409	0.40746	0.59254	0.81491	0.95037	FALSE
HGLibB_24809	KIAA2022	132.74	28.174	37.058	47.955	0	103.87	0	102.39	42.506	51.195	0.26268	2802.4	808.69	0.30553	0.59251	0.40749	0.81497	0.95037	TRUE
HGLibA_16519	FAM221B	149.33	114.4	89.762	131.88	135.52	137.4	10.264	88.917	123.14	112.22	-0.13289	650.95	2342.8	0.23404	0.40748	0.59252	0.81495	0.95037	FALSE
HGLibB_26213	LDLRAD4	121.96	114.4	112.82	22.379	122.25	84.24	268.93	81.732	113.61	103.24	-0.1368	2798.2	2161.5	0.23409	0.40746	0.59254	0.81491	0.95037	FALSE
HGLibB_50429	TMEM66	0	88.792	100.47	67.137	100.45	75.244	255.58	51.195	77.964	87.848	0.17014	2273.1	1483.3	0.25663	0.59252	0.40748	0.81496	0.95037	TRUE
HGLibB_01066	ADRBK2	9.9557	21.344	52.704	49.553	42.645	161.94	45.163	26.945	35.449	43.904	0.30098	448.51	674.42	0.32558	0.59254	0.40746	0.81492	0.95037	TRUE
HGLibA_06906	CACNA2D1	206.58	157.95	220.7	268.55	328.84	170.93	222.74	234.42	213.64	228.58	0.097059	2072	4064.5	0.23429	0.59246	0.40754	0.81509	0.95038	TRUE
HGLibB_39856	RAB3A	108.68	86.231	136.7	139.07	127.93	38.44	140.62	211.07	122.69	134.28	0.12917	663.39	2334.2	0.2398	0.5925	0.4075	0.81501	0.95038	TRUE
HGLibB_15823	F11	131.91	95.622	63.41	83.121	52.122	147.22	17.449	209.27	89.372	99.669	0.15567	853.95	1700.3	0.24971	0.59244	0.40756	0.81512	0.95038	TRUE
HGLibB_39355	PTP4A1	227.32	232.23	163.88	143.06	170.58	221.64	15.397	192.2	195.6	181.39	-0.10822	2037.9	3721.3	0.23392	0.40752	0.59248	0.81504	0.95038	FALSE
HGLibA_16730	FAM78B	62.223	115.26	220.7	113.49	108.98	98.962	75.956	148.19	114.38	103.97	-0.13634	4675.4	2176	0.23387	0.40754	0.59246	0.81509	0.95038	FALSE
HGLibB_56206	ZNF57	111.17	115.26	37.881	104.7	80.551	115.32	64.665	125.74	107.94	97.935	-0.13893	1660.8	2053.5	0.23382	0.40756	0.59244	0.81513	0.95038	FALSE
HGLibA_35308	PAX5	173.39	105.87	137.53	80.724	110.88	71.154	110.85	120.35	121.7	110.87	-0.13332	1617.5	2315.3	0.2338	0.40757	0.59243	0.81514	0.95038	FALSE
HGLibA_43344	SEMA4B	184.18	112.7	132.58	64.739	191.43	118.59	149.86	116.76	122.64	134.22	0.1292	2445.8	2333.3	0.23982	0.5925	0.4075	0.815	0.95038	TRUE
HGLibA_55610	ZNF221	142.7	111.84	74.115	134.27	273.87	166.03	96.485	103.29	123.06	134.66	0.12894	1010.9	2341.2	0.23971	0.59249	0.40751	0.81503	0.95038	TRUE
HGLibA_40521	RBM26	128.59	89.646	107.88	131.08	113.72	89.147	526.56	101.49	118.24	107.61	-0.13473	398.95	2249.5	0.23381	0.40757	0.59243	0.81513	0.95038	FALSE
HGLibA_61434	hsa-mir-5008	120.3	136.6	199.29	111.09	58.755	136.58	163.2	97.898	128.45	117.24	-0.13067	1817.4	2443.8	0.23389	0.40754	0.59246	0.81507	0.95038	FALSE
HGLibA_17387	FGF19	77.156	140.87	153.17	98.307	122.25	139.86	150.89	80.834	119.59	131.05	0.131	1278.1	2275.2	0.24031	0.59247	0.40753	0.81505	0.95038	TRUE
HGLibB_08465	CD8A	62.223	30.736	32.117	94.311	83.394	7.3608	33.872	78.139	47.17	56.006	0.24298	981.85	897.41	0.29495	0.59248	0.40752	0.81504	0.95038	TRUE
HGLibA_54055	WDR26	66.371	134.04	51.881	175.83	62.546	156.21	150.89	70.954	100.21	110.92	0.14517	3448.2	1906.4	0.24537	0.59249	0.40751	0.81503	0.95038	TRUE
HGLibA_13036	DGAT2	142.7	145.99	96.35	115.89	62.546	166.03	289.45	70.056	129.29	118.04	-0.13031	574.51	2459.8	0.23385	0.40755	0.59245	0.8151	0.95038	FALSE
HGLibA_60693	hsa-mir-4647	16.593	103.31	158.11	72.731	134.57	186.47	50.295	61.972	88.019	98.27	0.15726	3494.1	1674.6	0.25052	0.59249	0.40751	0.81501	0.95038	TRUE
HGLibA_35279	PATE4	34.845	58.91	41.175	15.186	90.976	11.45	0	58.38	38.01	34.915	-0.11926	325.93	723.15	0.23393	0.40752	0.59248	0.81504	0.95038	FALSE
HGLibA_54947	ZC3H10	249.72	103.31	32.94	64.739	49.279	102.23	156.02	39.519	84.022	75.756	-0.14757	10270	1598.5	0.23384	0.40756	0.59244	0.81511	0.95038	FALSE
HGLibA_19026	GGTLC2	43.141	17.929	26.352	51.951	51.174	35.168	113.93	28.741	34.747	43.171	0.30529	239.92	661.06	0.32765	0.59243	0.40757	0.81513	0.95038	TRUE
HGLibB_36521	PIGM	24.889	116.97	163.05	129.48	320.31	178.29	91.353	25.148	123.22	134.82	0.12882	3778.1	2344.3	0.23962	0.59246	0.40754	0.81508	0.95038	TRUE
HGLibA_40222	RAP1A	191.65	107.57	158.94	43.159	36.011	231.46	125.22	165.26	133.26	145.24	0.12338	4282	2535.2	0.23806	0.59243	0.40757	0.81515	0.95039	TRUE
HGLibA_56769	ZNF792	116.15	65.74	55.998	71.133	54.017	44.165	277.14	69.158	68.436	61.587	-0.14983	815.25	1302	0.23377	0.40758	0.59242	0.81516	0.95039	FALSE
HGLibA_58176	hsa-mir-204	0	6.8301	0	1.5985	0	0	43.11	7.1852	0.79924	3.5926	1.3519	12.763	15.206	0.71634	0.59241	0.40759	0.81517	0.9504	TRUE
HGLibB_57016	ZYG11A	19.082	18.783	46.94	31.97	22.744	26.172	55.427	0	25.526	24.458	-0.059283	195.69	485.63	0.23375	0.40759	0.59241	0.81518	0.9504	FALSE
HGLibB_22367	HTR5A	328.54	172.46	126.82	142.27	39.802	193.02	96.485	256.87	157.36	144.75	-0.11974	10230	2993.9	0.23358	0.40765	0.59235	0.81531	0.95044	FALSE
HGLibA_16260	FAM170B	221.51	155.39	125.17	337.28	253.97	112.87	41.057	236.21	188.45	174.54	-0.11002	9447.1	3585.3	0.23357	0.40766	0.59234	0.81532	0.95044	FALSE
HGLibB_31344	NDE1	197.45	157.95	82.351	181.43	21.796	113.68	216.58	199.39	169.69	156.54	-0.11568	2891.5	3228.3	0.23362	0.40764	0.59236	0.81528	0.95044	FALSE
HGLibA_24073	KATNA1	291.2	193.81	98.821	195.81	113.72	320.6	219.66	198.49	194.81	209.07	0.10144	6169.2	3706.3	0.2343	0.59234	0.40766	0.81532	0.95044	TRUE
HGLibB_10787	CORT	121.13	46.957	118.58	27.174	32.221	28.625	117.01	187.71	82.771	74.617	-0.14774	2375.8	1574.7	0.23362	0.40764	0.59236	0.81528	0.95044	FALSE
HGLibA_56514	ZNF676	166.76	157.09	93.056	111.89	125.09	174.21	85.194	167.95	134.49	146.52	0.12271	1259.8	2558.8	0.2378	0.59238	0.40762	0.81523	0.95044	TRUE
HGLibB_32023	NLGN1	87.942	86.231	222.35	127.08	0	146.4	92.379	144.6	107.51	118.49	0.13906	4802	2045.4	0.24278	0.59236	0.40764	0.81529	0.95044	TRUE
HGLibA_34390	OR6C4	364.21	178.44	55.998	190.22	309.89	159.48	181.68	113.17	184.33	170.58	-0.1112	16299	3506.9	0.23356	0.40766	0.59234	0.81532	0.95044	FALSE
HGLibA_05469	C16orf62	34.015	60.618	42.822	60.743	110.88	80.969	0	40.417	51.72	60.693	0.22675	184.4	983.98	0.28605	0.59236	0.40764	0.81528	0.95044	TRUE
HGLibA_08929	CEACAM19	51.438	21.344	0	96.709	29.378	22.082	43.11	37.722	36.391	33.55	-0.114	1805.1	692.34	0.23359	0.40765	0.59235	0.8153	0.95044	FALSE
HGLibA_45436	SLC9B2	45.63	67.448	0	42.36	86.237	69.519	0	35.926	43.995	52.722	0.25576	830.31	837.01	0.30166	0.59239	0.40761	0.81523	0.95044	TRUE
HGLibB_42718	SAT1	69.69	42.688	9.0586	19.981	85.29	25.354	0	33.232	31.335	29.293	-0.094116	741.71	596.15	0.23366	0.40762	0.59238	0.81525	0.95044	FALSE
HGLibB_15305	EPHX2	48.949	9.3915	9.8821	15.186	27.482	38.44	0	0	12.534	13.741	0.12327	449.99	238.46	0.07818	0.40766	0.59234	0.81532	0.95044	TRUE
HGLibB_17957	FRAT2	192.48	86.231	169.64	129.48	106.14	168.48	60.56	343.09	149.56	137.31	-0.12244	2219.7	2845.4	0.23351	0.40768	0.59232	0.81537	0.95046	FALSE
HGLibB_53028	UPRT	48.119	201.49	147.41	107.1	101.4	130.86	87.247	240.7	127.25	116.13	-0.13089	4195.2	2421	0.23347	0.4077	0.5923	0.8154	0.95046	FALSE
HGLibB_07895	CCDC86	112.83	45.25	46.116	153.45	0	107.96	70.824	198.49	79.474	89.391	0.16767	2956.6	1512	0.25505	0.59231	0.40769	0.81538	0.95046	TRUE
HGLibA_42949	SCLT1	112.83	111.84	139.17	75.129	148.78	100.6	55.427	146.4	112.34	123.5	0.1355	701.69	2137.2	0.24142	0.59231	0.40769	0.81539	0.95046	TRUE
HGLibB_09477	CHMP4A	52.267	128.92	63.41	67.137	21.796	127.59	0	131.13	65.273	74.692	0.19171	1409	1241.8	0.26727	0.59233	0.40767	0.81535	0.95046	TRUE
HGLibB_00029	AADAC	96.238	87.084	62.586	61.542	106.14	28.625	477.29	27.843	74.835	67.382	-0.14926	311.62	1423.8	0.2335	0.40769	0.59231	0.81537	0.95046	FALSE
HGLibB_46939	SRMS	0	115.26	0	74.33	21.796	46.618	589.17	0	37.165	34.207	-0.11637	3414.1	707.07	0.23352	0.40768	0.59232	0.81535	0.95046	FALSE
HGLibB_26699	LNP1	94.579	81.962	29.646	26.375	48.331	61.34	52.348	0	55.804	50.339	-0.14592	1246	1061.7	0.23345	0.40771	0.59229	0.81542	0.95047	FALSE
HGLibA_45008	SLC35F3	211.56	109.28	224.82	63.94	65.389	89.965	274.06	256.87	160.42	173.42	0.11173	6228.5	3052	0.23528	0.59225	0.40775	0.81549	0.95049	TRUE
HGLibB_03520	ATL3	268.8	240.76	265.99	216.6	162.05	363.13	484.48	176.04	253.38	269.58	0.089111	636.38	4820.6	0.23344	0.59223	0.40777	0.81553	0.95049	TRUE
HGLibA_20149	GPS1	137.72	112.7	151.53	147.86	157.31	133.31	0	128.44	142.79	130.87	-0.12481	344.43	2716.6	0.23332	0.40776	0.59224	0.81552	0.95049	FALSE
HGLibA_02797	ARHGDIB	146.02	84.523	176.23	51.951	22.744	96.508	161.15	113.17	115.27	104.84	-0.13562	3205.4	2193	0.23331	0.40776	0.59224	0.81552	0.95049	FALSE
HGLibB_02876	ARHGEF9	58.075	68.301	70.821	23.977	2.843	71.154	73.903	110.47	63.188	72.529	0.196	549.35	1202.2	0.2694	0.59225	0.40775	0.81551	0.95049	TRUE
HGLibA_49084	TEX264	238.94	127.21	90.586	88.716	155.42	23.718	302.8	84.426	108.9	119.92	0.1379	5995.9	2071.8	0.24217	0.59226	0.40774	0.81547	0.95049	TRUE
HGLibB_51090	TPMT	45.63	57.202	60.116	95.11	53.069	13.086	118.04	82.63	58.659	67.849	0.2067	500.89	1116	0.2751	0.59225	0.40775	0.81549	0.95049	TRUE
HGLibB_24448	KDELR2	41.482	16.222	37.881	36.765	128.88	13.904	0	54.787	37.323	34.345	-0.1167	154.4	710.08	0.23337	0.40774	0.59226	0.81548	0.95049	FALSE
HGLibA_48709	TCEAL3	32.356	43.542	33.764	61.542	0	94.872	35.925	35.028	38.653	35.477	-0.12046	203.79	735.38	0.23331	0.40776	0.59224	0.81552	0.95049	FALSE
HGLibB_48353	TAS2R43	29.867	50.372	0	49.553	209.43	27.807	68.771	22.454	39.71	48.289	0.27589	628.12	755.49	0.31213	0.59225	0.40775	0.81551	0.95049	TRUE
HGLibB_53393	UTRN	84.623	23.052	87.292	30.371	88.133	15.539	139.59	14.37	57.497	51.836	-0.14684	1181.9	1093.9	0.2334	0.40772	0.59228	0.81545	0.95049	FALSE
HGLibB_25194	KLHL9	31.526	25.613	168.82	99.906	374.33	98.962	51.322	0	65.716	75.142	0.19066	4858.8	1250.3	0.26658	0.59224	0.40776	0.81552	0.95049	TRUE
HGLibA_46093	SNX33	22.4	52.934	49.41	27.174	80.551	70.336	0	0	38.292	35.168	-0.11952	238.05	728.52	0.23338	0.40773	0.59227	0.81547	0.95049	FALSE
HGLibA_60201	hsa-mir-4449	87.942	116.11	42.822	163.05	50.226	130.86	101.62	123.94	102.03	112.78	0.14323	2541.8	1941.1	0.24408	0.59222	0.40778	0.81555	0.95051	TRUE
HGLibA_60973	hsa-mir-4718	180.86	122.09	94.703	128.68	280.51	148.85	125.22	42.213	125.38	137.04	0.12726	1346.9	2385.4	0.23862	0.59221	0.40779	0.81558	0.95053	TRUE
HGLibA_19633	GOLGA7	466.26	268.94	464.46	298.12	140.25	397.48	325.38	445.48	381.29	361.43	-0.076951	11226	7254.1	0.23314	0.40783	0.59217	0.81565	0.95056	FALSE
HGLibA_37049	PLD6	177.54	348.34	123.53	155.05	121.3	170.12	136.52	432.01	166.3	153.32	-0.11653	11740	3163.8	0.23317	0.40781	0.59219	0.81563	0.95056	FALSE
HGLibB_49126	TFPI	200.77	114.4	290.7	175.03	222.7	150.49	104.7	197.59	187.9	174.04	-0.10996	5433.3	3574.9	0.23314	0.40783	0.59217	0.81565	0.95056	FALSE
HGLibA_42269	RRP12	126.1	91.353	232.23	87.917	0	140.67	200.15	98.797	108.73	119.73	0.13789	5429.7	2068.6	0.24198	0.59217	0.40783	0.81566	0.95056	TRUE
HGLibA_60877	hsa-mir-4692	111.17	152.82	235.52	173.44	25.587	204.47	381.83	96.102	163.13	150.28	-0.11758	2717.6	3103.6	0.23319	0.40781	0.59219	0.81562	0.95056	FALSE
HGLibA_44599	SLC22A8	96.238	46.104	84.821	87.118	98.557	0	124.2	56.583	85.969	77.57	-0.14652	565.79	1635.6	0.23318	0.40781	0.59219	0.81562	0.95056	FALSE
HGLibA_04116	BAI2	140.21	106.72	65.88	228.58	284.3	224.91	45.163	40.417	123.46	135.04	0.12827	4975.6	2348.9	0.23879	0.59215	0.40785	0.81569	0.95059	TRUE
HGLibA_62641	hsa-mir-612	131.08	132.33	112	89.515	211.33	148.03	118.04	117.66	121.54	133.04	0.12938	441.41	2312.3	0.23909	0.59214	0.40786	0.81572	0.9506	TRUE
HGLibA_18536	GALNT12	73.008	97.33	27.999	59.144	59.703	24.536	88.273	59.278	66.076	59.49	-0.14909	840.91	1257.1	0.23307	0.40785	0.59215	0.81571	0.9506	FALSE
HGLibB_08132	CCP110	32.356	22.198	0	19.981	57.807	73.608	0	0	21.09	28.904	0.43696	191.39	401.23	0.39011	0.59214	0.40786	0.81572	0.9506	TRUE
HGLibA_01644	ALK	119.47	104.16	107.88	121.49	129.83	76.879	31.819	163.46	113.67	103.35	-0.13604	72.894	2162.7	0.23294	0.4079	0.5921	0.81581	0.95063	FALSE
HGLibA_04974	BTN3A3	50.608	71.717	71.645	100.7	35.064	152.12	0	127.54	71.681	81.3	0.17933	428.82	1363.7	0.26049	0.5921	0.4079	0.8158	0.95063	TRUE
HGLibB_34092	OR51V1	88.771	57.202	104.59	103.9	102.35	66.247	117.01	111.37	96.336	106.86	0.1481	571.33	1832.8	0.24579	0.59209	0.40791	0.81581	0.95063	TRUE
HGLibA_14634	EGFLAM	135.23	159.65	83.174	67.936	106.14	93.237	90.326	105.08	109.2	99.16	-0.13785	1867.8	2077.6	0.23295	0.4079	0.5921	0.8158	0.95063	FALSE
HGLibA_60600	hsa-mir-4535	113.66	178.44	69.998	81.523	71.075	120.23	153.97	96.102	97.592	108.16	0.14696	2604.6	1856.7	0.24536	0.59212	0.40788	0.81577	0.95063	TRUE
HGLibA_24694	KIAA1109	42.312	11.099	77.41	71.932	41.697	61.34	0	85.324	57.122	51.519	-0.14625	989.46	1086.8	0.23294	0.4079	0.5921	0.81581	0.95063	FALSE
HGLibA_14622	EGF	20.741	53.787	130.94	59.144	210.38	0	74.93	26.945	56.466	50.937	-0.14594	2278.9	1074.3	0.233	0.40788	0.59212	0.81576	0.95063	FALSE
HGLibA_26161	LCMT1	88.771	99.891	158.94	140.67	174.37	138.22	125.22	16.167	120.28	131.72	0.13008	1106.2	2288.3	0.23921	0.5921	0.4079	0.8158	0.95063	TRUE
HGLibA_57953	hsa-mir-17	206.58	198.07	85.645	184.63	205.64	283.8	107.78	149.09	191.35	177.37	-0.10888	3832	3640.5	0.23289	0.40792	0.59208	0.81585	0.95064	FALSE
HGLibB_03197	ASAP3	71.349	73.424	49.41	112.69	35.064	80.969	144.73	49.398	72.386	65.183	-0.14904	718.24	1377.2	0.2329	0.40792	0.59208	0.81584	0.95064	FALSE
HGLibA_47004	SRP19	0	43.542	73.292	31.97	149.73	54.797	0	37.722	37.756	46.26	0.28619	918.43	718.31	0.31729	0.59207	0.40793	0.81585	0.95064	TRUE
HGLibA_01367	AIRE	0	25.613	0	15.985	0	37.622	0	28.741	7.9924	14.37	0.77337	167.37	152.06	0.51722	0.59207	0.40793	0.81585	0.95064	TRUE
HGLibB_12467	DCDC1	131.08	291.99	297.29	87.118	193.32	118.59	206.31	200.29	211.54	196.81	-0.10362	11926	4024.5	0.23285	0.40794	0.59206	0.81588	0.95065	FALSE
HGLibA_04627	BMPER	132.74	174.17	173.76	105.5	160.16	171.75	361.3	153.58	153.25	165.95	0.11417	1186.3	2915.6	0.23525	0.59207	0.40793	0.81587	0.95065	TRUE
HGLibB_25851	L1TD1	55.586	121.24	107.06	171.04	50.226	163.57	436.23	87.121	114.15	125.35	0.13393	2255.5	2171.6	0.24037	0.59206	0.40794	0.81588	0.95065	TRUE
HGLibA_20655	GUCY1A3	383.29	339.8	272.58	226.19	130.78	298.52	512.19	349.38	306.19	323.95	0.081089	4868.2	5825.3	0.2327	0.59199	0.40801	0.81602	0.95067	TRUE
HGLibB_16977	FBXL20	234.79	101.6	193.52	185.42	146.89	115.32	204.26	284.71	189.47	175.57	-0.10932	3269.4	3604.8	0.23274	0.40798	0.59202	0.81597	0.95067	FALSE
HGLibB_03916	AXDND1	118.64	14.514	30.47	58.345	2.843	0	78.009	205.68	44.407	40.426	-0.13239	2264.1	844.86	0.23252	0.40807	0.59193	0.81613	0.95067	FALSE
HGLibA_36058	PER2	197.45	90.499	153.17	218.99	132.67	121.04	686.68	191.31	175.31	161.99	-0.11336	3360.6	3335.4	0.23253	0.40806	0.59194	0.81613	0.95067	FALSE
HGLibA_59207	hsa-mir-3664	123.62	99.037	183.64	164.64	281.46	103.87	125.22	187.71	144.13	156.47	0.11772	1478.7	2742.1	0.23563	0.59193	0.40807	0.81613	0.95067	TRUE
HGLibA_28972	METTL20	104.53	81.108	181.17	69.534	114.67	53.161	22.582	174.24	92.821	83.914	-0.14391	2874.1	1765.9	0.23263	0.40803	0.59197	0.81605	0.95067	FALSE
HGLibB_05657	C19orf43	175.88	99.037	214.11	136.67	0	117.77	450.6	169.75	156.28	143.76	-0.11963	2463.3	2973.2	0.23269	0.408	0.592	0.816	0.95067	FALSE
HGLibA_06828	CA9	91.26	94.768	149.05	120.69	44.54	89.147	317.17	148.19	107.73	118.67	0.13836	771.66	2049.5	0.24174	0.59197	0.40803	0.81605	0.95067	TRUE
HGLibB_25016	KLF13	77.156	33.297	128.47	34.368	72.022	28.625	0	143.7	55.762	50.324	-0.14529	2235.4	1060.9	0.23275	0.40798	0.59202	0.81596	0.95067	FALSE
HGLibB_17446	FGR	104.53	64.886	177.88	160.65	150.68	28.625	332.56	138.32	132.59	144.5	0.12316	2736.4	2522.6	0.23704	0.592	0.408	0.81601	0.95067	TRUE
HGLibA_21884	HOPX	160.12	128.92	11.529	119.89	0	148.03	239.16	123.94	124.4	135.99	0.12749	4685.7	2366.8	0.23816	0.59197	0.40803	0.81606	0.95067	TRUE
HGLibA_37145	PLEKHN1	88.771	147.7	69.174	127.08	87.185	108.78	30.793	121.25	107.93	97.981	-0.13812	1272.5	2053.3	0.23258	0.40804	0.59196	0.81608	0.95067	FALSE
HGLibA_53139	URGCP	97.897	149.41	192.7	238.97	202.8	166.03	233	118.56	171.05	184.41	0.10788	3634	3254.4	0.23417	0.59202	0.40798	0.81596	0.95067	TRUE
HGLibB_23163	IL7R	71.349	58.91	176.23	38.364	33.168	15.539	123.17	115.86	65.129	74.515	0.19147	4379	1239.1	0.26662	0.59201	0.40799	0.81599	0.95067	TRUE
HGLibB_42383	RUFY1	64.712	122.09	82.351	115.09	92.871	148.03	118.04	100.59	98.721	109.32	0.14568	746.22	1878.2	0.24448	0.59193	0.40807	0.81613	0.95067	TRUE
HGLibB_56797	ZNF845	169.25	151.12	173.76	218.19	341.16	152.12	217.6	99.695	171.5	184.86	0.10762	868.6	3262.9	0.2339	0.59192	0.40808	0.81616	0.95067	TRUE
HGLibB_18027	FRS3	43.971	130.63	126	111.89	220.81	116.95	0	99.695	118.95	108.32	-0.13376	1952.4	2263	0.2327	0.408	0.592	0.81599	0.95067	FALSE
HGLibB_17811	FOXD3	22.4	115.26	362.34	103.9	146.89	55.615	320.25	94.306	109.58	120.6	0.13701	23851	2084.8	0.24128	0.59198	0.40802	0.81603	0.95067	TRUE
HGLibA_10305	CNN1	29.867	92.207	77.41	89.515	62.546	98.962	236.08	88.019	83.462	93.49	0.16186	1007.4	1587.9	0.25165	0.59196	0.40804	0.81609	0.95067	TRUE
HGLibB_10585	COL6A1	118.64	110.99	58.469	94.311	75.813	141.49	188.86	85.324	102.65	113.41	0.14246	782.24	1952.9	0.24342	0.59204	0.40796	0.81592	0.95067	TRUE
HGLibA_05291	C12orf73	61.393	102.45	163.88	190.22	207.54	260.08	31.819	82.63	133.16	145.08	0.12279	3431	2533.5	0.2368	0.59193	0.40807	0.81614	0.95067	TRUE
HGLibB_04316	BCL2L14	77.986	129.77	28.823	69.534	0	64.611	336.67	68.259	73.76	66.435	-0.14876	1730.8	1403.3	0.2327	0.408	0.592	0.816	0.95067	FALSE
HGLibA_43421	SEPP1	117.81	60.618	98.821	43.159	112.77	0.81787	192.97	66.463	79.719	89.618	0.16688	1172.4	1516.7	0.25417	0.59202	0.40798	0.81595	0.95067	TRUE
HGLibB_26527	LIN37	91.26	51.226	0	111.89	66.336	58.068	81.088	61.972	71.243	64.154	-0.149	2509.8	1355.4	0.23275	0.40798	0.59202	0.81595	0.95067	FALSE
HGLibA_28960	METTL15	18.252	89.646	41.999	103.1	41.697	125.13	57.48	61.074	65.822	59.277	-0.14871	1596	1252.3	0.23264	0.40802	0.59198	0.81604	0.95067	FALSE
HGLibB_54059	WDR54	68.03	54.641	88.939	54.349	33.168	98.962	243.26	42.213	61.336	70.587	0.19965	300.12	1166.9	0.27083	0.59193	0.40807	0.81613	0.95067	TRUE
HGLibA_30604	MX1	31.526	138.31	46.116	39.163	50.226	40.075	0	37.722	42.64	38.899	-0.12929	3100.2	811.23	0.23275	0.40798	0.59202	0.81596	0.95067	FALSE
HGLibB_56924	ZSCAN18	19.082	23.906	0	0	0	30.261	0	22.454	9.5408	11.227	0.21407	159.81	181.52	0.12514	0.40807	0.59193	0.81615	0.95067	TRUE
HGLibA_55761	ZNF296	75.497	67.448	181.17	27.174	50.226	78.515	430.08	15.269	71.472	64.371	-0.14879	4676.2	1359.8	0.2325	0.40807	0.59193	0.81615	0.95067	FALSE
HGLibA_19139	GJA10	16.593	56.349	42.822	69.534	40.75	49.072	215.55	0	49.586	44.911	-0.13989	525.99	943.37	0.23267	0.40801	0.59199	0.81602	0.95067	FALSE
HGLibB_21705	HMGXB3	36.504	58.91	61.763	57.546	46.436	88.33	105.72	0	58.228	67.383	0.20735	161.78	1107.8	0.27505	0.592	0.408	0.816	0.95067	TRUE
HGLibB_16518	FAM229A	45.63	9.3915	27.999	15.985	35.064	44.165	24.634	0	21.992	29.849	0.42409	263.23	418.4	0.38411	0.59195	0.40805	0.81609	0.95067	TRUE
HGLibA_12311	DAO	165.93	150.26	96.35	70.333	101.4	123.5	152.94	80.834	123.31	112.45	-0.13186	2025.3	2345.9	0.23247	0.40808	0.59192	0.81617	0.95068	FALSE
HGLibB_07972	CCL17	0	50.372	94.703	69.534	103.3	45.8	57.48	80.834	59.953	69.157	0.20288	1661.8	1140.6	0.27251	0.59191	0.40809	0.81619	0.95069	TRUE
HGLibB_29776	MRC1	0	11.953	0	16.784	0	227.37	0	16.167	5.9764	8.0834	0.38075	74.653	113.7	0.19759	0.4081	0.5919	0.8162	0.9507	TRUE
HGLibB_22822	IGFN1	75.497	57.202	106.23	47.155	340.21	37.622	48.242	103.29	66.35	75.765	0.18877	708.79	1262.3	0.265	0.59188	0.40812	0.81625	0.95073	TRUE
HGLibA_56106	ZNF500	71.349	165.63	30.47	57.546	7.5813	71.972	44.137	78.139	64.447	58.054	-0.14829	3829.3	1226.1	0.23236	0.40813	0.59187	0.81626	0.95073	FALSE
HGLibA_03002	ARL9	31.526	98.183	59.292	26.375	0	112.87	54.401	53.889	45.409	54.145	0.24882	1177.6	863.92	0.29721	0.59188	0.40812	0.81625	0.95073	TRUE
HGLibB_28849	MEOX1	235.62	155.39	370.58	166.24	475.73	211.01	219.66	157.18	200.93	215.33	0.0994	11087	3822.7	0.23295	0.59187	0.40813	0.81627	0.95074	TRUE
HGLibA_21128	HEMGN	70.519	62.325	19.764	21.58	57.807	43.347	0	79.037	41.952	50.577	0.264	712.83	798.15	0.30529	0.59186	0.40814	0.81629	0.95075	TRUE
HGLibA_63942	hsa-mir-7702	199.11	60.618	238.82	140.67	72.97	173.39	192.97	264.95	169.89	183.18	0.10804	6133.1	3232.2	0.23374	0.59183	0.40817	0.81633	0.95079	TRUE
HGLibB_27682	LYPD4	53.097	93.061	102.94	98.307	77.708	199.56	95.458	41.315	95.684	86.583	-0.14262	626.68	1820.4	0.23225	0.40817	0.59183	0.81635	0.9508	FALSE
HGLibB_06642	C8orf76	123.62	320.16	358.22	453.17	203.75	363.95	277.14	529.01	339.19	320.54	-0.081343	20063	6453.2	0.23218	0.4082	0.5918	0.81639	0.95081	FALSE
HGLibB_19789	GPLD1	211.56	169.05	221.52	102.3	13.267	69.519	283.3	361.06	190.3	176.41	-0.10879	3207.4	3620.5	0.23211	0.40823	0.59177	0.81645	0.95081	FALSE
HGLibA_04174	BATF	49.778	61.471	80.704	91.913	90.976	70.336	0	197.59	71.087	80.656	0.17981	357.58	1352.5	0.26019	0.59178	0.40822	0.81645	0.95081	TRUE
HGLibB_42817	SCARB1	63.052	65.74	89.762	156.65	14.215	125.95	0	153.58	77.751	70.083	-0.14779	2243.3	1479.2	0.23219	0.4082	0.5918	0.81639	0.95081	FALSE
HGLibA_48321	TAPBP	80.475	63.179	27.999	65.538	1.8953	191.38	0	145.5	64.358	73.698	0.19269	528.17	1224.4	0.2669	0.59178	0.40822	0.81644	0.95081	TRUE
HGLibA_23814	ITIH4	311.94	311.63	122.7	222.99	275.77	291.98	479.34	137.42	267.31	283.87	0.086438	8943.7	5085.6	0.23231	0.59182	0.40818	0.81637	0.95081	TRUE
HGLibB_53872	WAC	69.69	134.9	57.645	71.932	47.383	102.23	58.507	109.57	70.811	80.37	0.1803	1427.6	1347.2	0.26044	0.59178	0.40822	0.81645	0.95081	TRUE
HGLibB_37001	PLD5	53.926	94.768	15.647	57.546	189.53	52.343	0	77.241	55.736	64.792	0.21365	1045.7	1060.4	0.27811	0.59178	0.40822	0.81643	0.95081	TRUE
HGLibA_45133	SLC3A2	38.993	34.151	109.53	2.3977	55.912	34.35	0	55.685	36.572	45.018	0.29254	2167.3	695.79	0.32019	0.59179	0.40821	0.81642	0.95081	TRUE
HGLibA_63014	hsa-mir-671	98.727	52.934	22.235	103.1	82.447	63.794	72.877	50.296	75.83	68.335	-0.14809	1554.9	1442.7	0.23216	0.40821	0.59179	0.81641	0.95081	FALSE
HGLibB_39612	PXN	132.74	192.95	98.821	151.86	299.46	168.48	140.62	37.722	142.3	154.55	0.11836	1546.2	2707.3	0.23547	0.5918	0.4082	0.81639	0.95081	TRUE
HGLibB_31896	NINJ1	96.238	93.915	0	58.345	213.22	171.75	0	0	76.13	85.876	0.17167	2277.6	1448.4	0.25609	0.59178	0.40822	0.81644	0.95081	TRUE
HGLibB_04843	BRS3	528.48	326.14	204.23	303.71	171.53	688.64	196.05	469.73	314.93	332.89	0.079788	19370	5991.5	0.23208	0.59175	0.40825	0.81649	0.95084	TRUE
HGLibB_27810	MAD2L2	291.2	307.36	388.69	313.3	158.26	352.5	303.82	421.23	310.33	328.16	0.080354	2174.8	5904.1	0.23207	0.59175	0.40825	0.8165	0.95084	TRUE
HGLibA_34509	OR8D1	50.608	22.198	110.35	71.133	70.127	80.151	27.714	70.056	60.87	70.091	0.20043	1384.8	1158.1	0.27097	0.59176	0.40824	0.81649	0.95084	TRUE
HGLibA_43134	SDHA	427.26	204.9	264.35	431.59	466.25	273.17	52.348	380.82	345.8	326.99	-0.080464	13494	6579	0.23196	0.40829	0.59171	0.81657	0.95086	FALSE
HGLibB_07808	CCDC60	236.45	162.22	202.58	209.4	213.22	71.972	227.87	229.93	205.99	220.55	0.098032	955.69	3919	0.23249	0.59172	0.40828	0.81657	0.95086	TRUE
HGLibB_13273	DKC1	187.5	189.54	196.82	93.512	220.81	145.58	631.26	184.12	188.52	202.46	0.10244	3032.4	3586.6	0.23287	0.59173	0.40827	0.81654	0.95086	TRUE
HGLibA_27749	LYRM2	163.44	220.27	232.23	202.21	319.36	228.18	223.76	145.5	211.24	225.97	0.096824	962.89	4018.9	0.2324	0.59171	0.40829	0.81658	0.95086	TRUE
HGLibA_23722	ITGA11	253.87	84.523	155.64	115.09	130.78	154.58	260.71	140.11	135.37	147.34	0.12145	5816.7	2575.4	0.23601	0.59173	0.40827	0.81654	0.95086	TRUE
HGLibB_42750	SBK2	9.9557	83.669	56.822	99.106	67.284	57.251	91.353	59.278	70.246	63.281	-0.14841	1609.4	1336.4	0.23197	0.40828	0.59172	0.81656	0.95086	FALSE
HGLibB_48380	TAT	62.223	4.2688	30.47	34.368	0	33.533	107.78	26.945	32.419	30.239	-0.097326	562.77	616.77	0.23195	0.40829	0.59171	0.81658	0.95086	FALSE
HGLibB_06846	CABP2	83.793	31.589	152.35	24.777	46.436	59.704	73.903	162.57	57.691	66.804	0.20821	3802	1097.6	0.27505	0.5917	0.4083	0.8166	0.95087	TRUE
HGLibB_50160	TMEM215	24.059	101.6	133.41	108.7	17.058	71.154	252.5	160.77	105.15	115.96	0.13996	2466.4	2000.5	0.24178	0.5917	0.4083	0.8166	0.95087	TRUE
HGLibA_62504	hsa-mir-603	184.18	63.179	44.469	55.947	0	68.701	68.771	86.222	59.563	68.736	0.20347	5261.1	1133.2	0.27249	0.59169	0.40831	0.81661	0.95087	TRUE
HGLibB_37272	PMP2	114.49	79.4	109.53	152.66	164.89	145.58	100.59	23.352	112.01	123.09	0.13491	909.27	2131	0.23996	0.59171	0.40829	0.81659	0.95087	TRUE
HGLibB_01645	ALKBH1	239.77	219.42	247.05	218.99	51.174	314.88	268.93	220.94	229.59	244.94	0.092937	208.06	4368	0.23215	0.59169	0.40831	0.81663	0.95088	TRUE
HGLibB_25781	KRTAP6-2	290.37	271.5	150.7	265.35	521.22	43.347	171.41	332.32	268.42	251.86	-0.09151	4786.4	5106.8	0.23185	0.40833	0.59167	0.81666	0.95089	FALSE
HGLibA_40061	RAD18	18.252	65.74	115.29	39.163	62.546	93.237	0	32.333	52.452	47.44	-0.14205	1823.8	997.9	0.23186	0.40832	0.59168	0.81664	0.95089	FALSE
HGLibA_56665	ZNF746	327.71	274.91	278.34	198.21	305.15	185.66	234.03	285.61	276.63	259.82	-0.090109	2921.3	5262.9	0.23182	0.40834	0.59166	0.81668	0.9509	FALSE
HGLibA_10737	COPZ1	53.926	68.301	151.53	133.47	96.662	44.983	86.22	97.898	100.89	91.441	-0.14037	2297.7	1919.4	0.23181	0.40834	0.59166	0.81669	0.9509	FALSE
HGLibB_19461	GNB1L	92.919	98.183	101.29	71.932	22.744	151.31	90.326	82.63	95.551	86.478	-0.14238	201.56	1817.9	0.23183	0.40834	0.59166	0.81667	0.9509	FALSE
HGLibB_28413	MB	120.3	198.93	253.64	206.21	50.226	181.57	276.11	194.9	202.57	188.23	-0.10534	3134.4	3853.9	0.23174	0.40837	0.59163	0.81674	0.95092	FALSE
HGLibB_47790	SUSD2	127.76	43.542	77.41	57.546	290.93	43.347	0	110.47	67.478	76.91	0.18617	1468.2	1283.8	0.26325	0.59164	0.40836	0.81672	0.95092	TRUE
HGLibA_32735	NRXN2	96.238	172.46	180.35	99.106	275.77	156.21	92.379	88.917	135.78	124.3	-0.12656	2080.1	2583.3	0.23177	0.40836	0.59164	0.81671	0.95092	FALSE
HGLibA_06748	C9orf64	163.44	77.693	135.88	106.3	95.714	169.3	211.45	0	121.09	132.51	0.12897	1371.4	2303.7	0.23787	0.59163	0.40837	0.81673	0.95092	TRUE
HGLibA_24978	KIN	500.27	428.59	335.17	302.11	220.81	481.72	516.3	321.54	381.88	401.63	0.072567	8247.8	7265.3	0.23172	0.59162	0.40838	0.81676	0.95094	TRUE
HGLibB_13062	DGKK	285.4	264.67	248.7	184.63	355.37	219.19	241.21	239.81	256.68	240.51	-0.093523	2048.1	4883.4	0.23164	0.40841	0.59159	0.81682	0.95097	FALSE
HGLibA_46814	SPRR2D	190.82	225.39	328.58	254.96	313.68	227.37	221.71	159.87	240.18	224.54	-0.09672	3562.8	4569.4	0.23164	0.40841	0.59159	0.81682	0.95097	FALSE
HGLibA_26501	LILRA5	27.378	33.297	65.88	47.155	0	40.075	57.48	125.74	40.226	48.778	0.27194	306.41	765.31	0.30912	0.59159	0.40841	0.81682	0.95097	TRUE
HGLibB_38020	PPP1R1B	89.601	156.24	182.82	104.7	280.51	203.65	57.48	80.834	130.47	142.24	0.12371	1912.9	2482.2	0.23626	0.59158	0.40842	0.81684	0.95097	TRUE
HGLibB_11767	CUL3	210.73	91.353	52.704	43.159	60.65	117.77	0	69.158	72.029	64.904	-0.1481	6939.3	1370.4	0.23166	0.4084	0.5916	0.8168	0.95097	FALSE
HGLibA_09379	CHCHD7	26.548	99.037	90.586	35.966	0	137.4	64.665	49.398	63.276	57.032	-0.14743	1373.1	1203.8	0.23161	0.40842	0.59158	0.81684	0.95097	FALSE
HGLibA_21860	HOGA1	0	34.151	60.116	15.985	29.378	18.811	140.62	18.861	25.068	24.119	-0.05347	673.92	476.92	0.23158	0.40843	0.59157	0.81686	0.95097	FALSE
HGLibB_46872	SRC	73.008	34.151	152.35	63.14	240.71	22.082	100.59	0	68.074	61.336	-0.14807	2767.2	1295.1	0.2316	0.40843	0.59157	0.81685	0.95097	FALSE
HGLibA_34274	OR5D13	99.557	0	0	52.75	28.43	23.718	26.687	0	26.375	25.203	-0.063147	2480.8	501.79	0.23159	0.40843	0.59157	0.81686	0.95097	FALSE
HGLibA_33992	OR4F16	199.94	112.7	118.58	59.144	138.36	115.32	107.78	162.57	115.64	126.84	0.13225	3438.7	2200.1	0.23873	0.59155	0.40845	0.8169	0.95098	TRUE
HGLibA_11456	CST4	78.816	52.934	24.705	75.129	167.74	77.697	0	37.722	64.031	57.71	-0.14753	670.48	1218.2	0.23154	0.40845	0.59155	0.8169	0.95098	FALSE
HGLibB_10423	CNTNAP5	15.763	20.49	0	5.5947	0	0	58.507	35.028	10.679	17.514	0.6647	87.335	203.17	0.47953	0.59155	0.40845	0.81689	0.95098	TRUE
HGLibA_14054	DTD2	105.36	75.132	48.587	35.167	73.918	37.622	237.11	0	61.859	55.77	-0.147	985.82	1176.9	0.23154	0.40845	0.59155	0.8169	0.95098	FALSE
HGLibA_62318	hsa-mir-5696	297.01	332.97	321.17	340.48	155.42	274.8	342.83	590.08	327.07	308.82	-0.082586	384.32	6222.5	0.23141	0.4085	0.5915	0.81699	0.95099	FALSE
HGLibB_36422	PHYH	502.76	285.16	369.75	380.44	306.1	204.47	570.7	483.2	375.1	394.65	0.07312	8148	7136.3	0.23146	0.59152	0.40848	0.81696	0.95099	TRUE
HGLibA_06878	CACNA1B	79.645	342.36	200.11	138.27	155.42	154.58	209.39	388	169.19	182.4	0.10788	13306	3218.9	0.23291	0.5915	0.4085	0.817	0.95099	TRUE
HGLibA_08979	CECR5	179.2	140.87	284.93	179.83	103.3	375.4	3.0793	282.92	179.52	193.11	0.10472	4202.1	3415.3	0.23255	0.59151	0.40849	0.81698	0.95099	TRUE
HGLibB_03420	ATAT1	413.16	301.38	405.16	265.35	204.7	539.79	826.28	143.7	353.27	372.24	0.075258	5567.5	6721.1	0.2314	0.5915	0.4085	0.81701	0.95099	TRUE
HGLibA_28891	MEOX2	87.112	77.693	43.646	19.182	120.35	0	40.031	99.695	60.669	69.863	0.20047	1000	1154.2	0.2706	0.59151	0.40849	0.81698	0.95099	TRUE
HGLibA_14734	EIF2B1	47.289	24.759	0	40.761	73.918	0	0	61.074	32.76	30.537	-0.098281	470.79	623.27	0.23143	0.40849	0.59151	0.81698	0.95099	FALSE
HGLibA_28802	MED30	16.593	0	19.764	36.765	25.587	0	11.291	50.296	18.178	18.439	0.019457	226.98	345.85	0.014002	0.40848	0.59152	0.81696	0.95099	TRUE
HGLibA_49321	THBS1	142.7	136.6	125.17	81.523	63.493	175.84	566.59	40.417	130.89	119.67	-0.12828	880.57	2490.2	0.23149	0.40847	0.59153	0.81694	0.95099	FALSE
HGLibA_10875	COX8A	48.949	45.25	0	29.572	25.587	43.347	347.96	0	37.411	34.467	-0.11504	551.86	711.75	0.2314	0.4085	0.5915	0.817	0.95099	FALSE
HGLibB_53380	UTP20	174.22	64.886	57.645	13.587	48.331	62.158	274.06	0	61.266	55.244	-0.14673	5019.7	1165.6	0.23143	0.40849	0.59151	0.81698	0.95099	FALSE
HGLibB_45525	SMAD5	28.208	40.127	51.057	0	23.692	61.34	100.59	0	34.167	42.516	0.3073	507.91	650.04	0.32744	0.59153	0.40847	0.81695	0.95099	TRUE
HGLibA_22706	IFNG	34.845	0	18.941	1.5985	26.535	23.718	0	0	10.27	11.859	0.19035	286.59	195.38	0.11372	0.40847	0.59153	0.81694	0.95099	TRUE
HGLibB_01575	ALDH5A1	276.27	218.56	298.11	316.5	268.19	239.63	272	552.36	287.19	270.1	-0.088208	1935.7	5463.8	0.23131	0.40854	0.59146	0.81707	0.951	FALSE
HGLibB_48893	TECTA	320.24	218.56	209.99	313.3	695.59	199.56	226.84	272.14	265.93	249.49	-0.091728	3522.1	5059.4	0.23132	0.40853	0.59147	0.81707	0.951	FALSE
HGLibA_49758	TMC4	170.08	84.523	330.23	96.709	93.819	48.254	370.54	196.69	133.39	145.26	0.12205	14608	2537.8	0.23552	0.59144	0.40856	0.81712	0.951	TRUE
HGLibB_31709	NEUROG3	223.17	145.14	71.645	204.61	223.65	153.76	196.05	180.53	174.87	188.29	0.10605	4919	3327	0.23257	0.59146	0.40854	0.81709	0.951	TRUE
HGLibB_40898	RFTN1	74.667	121.24	162.23	131.88	74.865	226.55	0	156.28	126.56	115.57	-0.1299	1340.6	2407.7	0.23137	0.40851	0.59149	0.81702	0.951	FALSE
HGLibA_18610	GAP43	65.541	99.891	34.587	103.9	0	42.529	217.6	142.81	82.716	92.667	0.16204	1118.4	1573.7	0.25085	0.59147	0.40853	0.81707	0.951	TRUE
HGLibA_13733	DOCK10	77.986	85.377	107.06	117.49	64.441	158.67	93.405	80.834	96.216	87.119	-0.14174	339.95	1830.5	0.23125	0.40856	0.59144	0.81712	0.951	FALSE
HGLibA_14869	ELAC1	276.27	221.98	299.76	193.42	181	285.44	386.97	79.037	249.12	233.22	-0.094786	2380.2	4739.6	0.23125	0.40856	0.59144	0.81712	0.951	FALSE
HGLibA_09690	CIB4	102.88	30.736	0	23.178	264.4	0	0	70.056	26.957	35.028	0.36591	2172.9	512.86	0.35639	0.59144	0.40856	0.81711	0.951	TRUE
HGLibB_41936	RPL6	149.33	108.43	79.88	90.315	114.67	65.429	366.44	61.972	99.372	90.048	-0.14065	1013.4	1890.6	0.23136	0.40852	0.59148	0.81703	0.951	FALSE
HGLibA_63294	hsa-mir-6780a	30.697	22.198	49.41	35.167	0	47.436	123.17	35.028	32.932	41.232	0.31571	132.25	626.53	0.33161	0.59144	0.40856	0.81711	0.951	TRUE
HGLibB_28777	MED8	0	10.245	86.468	8.7917	0	37.622	0	32.333	9.5185	16.167	0.70669	2004.3	181.09	0.49404	0.59143	0.40857	0.81713	0.951	TRUE
HGLibA_30833	MYO1E	3.3186	31.589	0	57.546	24.639	25.354	48.242	12.574	17.454	24.997	0.49439	770.53	332.07	0.41391	0.59145	0.40855	0.81709	0.951	TRUE
HGLibB_00766	ADAM29	16.593	99.037	23.058	55.947	21.796	50.708	219.66	0	39.503	36.252	-0.1207	1536.7	751.54	0.23123	0.40857	0.59143	0.81713	0.951	FALSE
HGLibB_09874	CLDN22	150.99	43.542	219.88	126.28	176.27	83.422	42.084	170.65	138.64	127.04	-0.12514	5316.1	2637.6	0.23119	0.40858	0.59142	0.81717	0.95102	FALSE
HGLibB_55767	ZNF33B	84.623	32.443	178.7	79.924	20.849	29.443	119.07	137.42	82.274	74.255	-0.14608	3930.8	1565.3	0.2312	0.40858	0.59142	0.81716	0.95102	FALSE
HGLibA_03210	ASB11	167.59	131.48	295.64	210.2	226.49	179.11	598.41	128.44	188.89	202.8	0.10197	5199.6	3593.7	0.232	0.5914	0.4086	0.8172	0.95104	TRUE
HGLibA_21101	HECW1	75.497	45.25	33.764	70.333	51.174	53.161	133.44	27.843	57.792	52.168	-0.14506	401.81	1099.5	0.23114	0.4086	0.5914	0.8172	0.95104	FALSE
HGLibA_44080	SHPRH	25.719	48.665	37.881	88.716	47.383	56.433	141.65	4.4908	43.273	51.908	0.25706	810.46	823.28	0.30094	0.5914	0.4086	0.81719	0.95104	TRUE
HGLibB_21613	HLA-E	463.77	421.76	508.1	359.66	679.47	432.65	55.427	410.45	442.76	421.55	-0.070663	4019.2	8423.7	0.23111	0.40861	0.59139	0.81723	0.95105	FALSE
HGLibB_45215	SLC5A3	123.62	145.99	158.94	99.906	166.79	37.622	381.83	126.64	134.81	146.71	0.12127	683.57	2564.7	0.23515	0.59137	0.40863	0.81727	0.95106	TRUE
HGLibB_29188	MICU3	46.46	140.02	19.764	111.09	211.33	80.151	0	61.972	78.777	71.062	-0.14675	3107.3	1498.8	0.23106	0.40863	0.59137	0.81727	0.95106	FALSE
HGLibA_55756	ZNF287	84.623	217.71	34.587	226.19	178.16	99.78	519.38	55.685	151.17	138.97	-0.12054	9358.3	2876	0.2311	0.40862	0.59138	0.81724	0.95106	FALSE
HGLibA_35473	PCDHB10	20.741	24.759	22.235	15.186	3.7907	140.67	0	54.787	21.488	29.289	0.42965	17.178	408.81	0.38583	0.59137	0.40863	0.81727	0.95106	TRUE
HGLibA_11421	CSPP1	106.19	120.38	96.35	86.318	181	68.701	114.96	44.009	101.27	91.831	-0.13974	212.41	1926.7	0.23108	0.40863	0.59137	0.81725	0.95106	FALSE
HGLibA_47398	STAT6	162.61	221.13	130.94	110.3	71.075	292.8	94.432	175.14	146.77	134.79	-0.12205	2453.5	2792.4	0.23102	0.40865	0.59135	0.8173	0.95107	FALSE
HGLibA_07803	CCDC54	22.4	8.5377	0	20.78	50.226	31.079	0	0	14.659	15.539	0.078918	116.58	278.89	0.052721	0.40865	0.59135	0.8173	0.95107	TRUE
HGLibA_00062	AAR2	360.89	160.51	252.82	111.09	408.44	173.39	66.718	211.07	206.66	192.23	-0.10395	12393	3931.8	0.23097	0.40867	0.59133	0.81734	0.95109	FALSE
HGLibB_49663	TM9SF2	136.06	110.99	59.292	101.5	68.232	111.23	253.53	81.732	106.25	96.481	-0.13775	1046.2	2021.4	0.23099	0.40866	0.59134	0.81732	0.95109	FALSE
HGLibA_17098	FBXO42	68.03	194.66	82.351	41.561	68.232	171.75	0	67.361	75.19	67.797	-0.14727	5168.8	1430.5	0.23098	0.40866	0.59134	0.81733	0.95109	FALSE
HGLibB_07022	CALM3	12.445	7.6839	101.29	75.129	47.383	32.715	180.65	57.482	43.787	52.432	0.25464	2191.6	833.05	0.29954	0.59133	0.40867	0.81734	0.95109	TRUE
HGLibA_42360	RSRC1	305.31	189.54	95.527	252.56	0	220.01	248.4	192.2	221.05	206.11	-0.10051	8280.4	4205.5	0.23093	0.40868	0.59132	0.81737	0.9511	FALSE
HGLibA_60071	hsa-mir-4421	126.93	195.51	107.06	149.46	223.65	132.49	103.67	167.95	138.2	150.22	0.11956	1502.9	2629.2	0.23457	0.59129	0.40871	0.81742	0.95111	TRUE
HGLibB_18905	GEN1	0	23.906	0	48.754	37.907	0	0	109.57	11.953	18.953	0.62337	594.31	227.4	0.46423	0.5913	0.4087	0.81741	0.95111	TRUE
HGLibA_54359	WNT2	162.61	149.41	112	122.28	210.38	112.87	182.71	72.75	135.85	147.79	0.12067	550.97	2584.5	0.23483	0.59129	0.40871	0.81742	0.95111	TRUE
HGLibA_55417	ZMYND12	145.19	72.57	37.058	127.08	109.93	184.84	110.85	41.315	99.825	110.39	0.14379	2494.3	1899.2	0.24247	0.5913	0.4087	0.8174	0.95111	TRUE
HGLibA_25986	LAMP5	259.68	170.75	323.64	175.83	343.05	151.31	254.56	30.537	217.76	202.93	-0.10124	5645	4142.8	0.23087	0.40871	0.59129	0.81742	0.95111	FALSE
HGLibB_13050	DGKE	0	23.906	0	39.962	37.907	38.44	0	0	11.953	18.953	0.62337	404.38	227.4	0.46423	0.5913	0.4087	0.81741	0.95111	TRUE
HGLibB_07086	CAMKK2	218.19	91.353	41.999	169.44	107.09	188.93	131.38	97.898	130.4	119.23	-0.12807	6190.5	2480.8	0.23082	0.40873	0.59127	0.81745	0.95114	FALSE
HGLibA_37684	PON3	277.93	98.183	112	195.02	221.75	138.22	194	89.815	153.51	166.11	0.11311	7329.2	2920.5	0.23318	0.59127	0.40873	0.81746	0.95114	TRUE
HGLibA_34275	OR5D13	168.42	137.46	86.468	119.09	230.28	159.48	72.877	120.35	128.27	139.92	0.12445	1176	2440.4	0.23575	0.59126	0.40874	0.81748	0.95115	TRUE
HGLibB_22441	IARS	31.526	0	13.176	0	17.058	8.1787	0	37.722	6.588	12.618	0.84375	250.71	125.34	0.53863	0.59125	0.40875	0.8175	0.95116	TRUE
HGLibA_03178	ARX	80.475	96.476	108.7	46.356	110.88	49.072	813.96	5.3889	88.475	79.974	-0.14403	770.4	1683.3	0.23077	0.40875	0.59125	0.8175	0.95116	FALSE
HGLibA_08057	CCNB1	98.727	46.957	200.94	86.318	111.82	55.615	0	217.35	92.523	83.72	-0.14262	4635.5	1760.3	0.23065	0.40879	0.59121	0.81759	0.95118	FALSE
HGLibA_49606	TLE1	18.252	75.985	121.88	140.67	99.505	119.41	88.273	195.8	98.932	109.46	0.14446	3101.4	1882.2	0.24259	0.59122	0.40878	0.81756	0.95118	TRUE
HGLibA_09011	CELF3	132.74	93.061	76.586	141.47	145.94	37.622	59.533	154.48	112.9	102.74	-0.13486	974.02	2148	0.23061	0.40881	0.59119	0.81762	0.95118	FALSE
HGLibB_22384	HTRA4	39.823	5.9764	0	35.167	31.273	25.354	0	152.69	20.572	28.313	0.44243	406.61	391.38	0.39133	0.59123	0.40877	0.81753	0.95118	TRUE
HGLibA_47412	STBD1	89.601	168.19	133.41	84.72	99.505	80.151	242.24	145.5	111.5	122.5	0.13456	1630.2	2121.4	0.23879	0.5912	0.4088	0.8176	0.95118	TRUE
HGLibA_65061	NonTargetingControlGuideForHuman_0678	218.19	177.58	205.88	190.22	322.21	199.56	168.34	138.32	198.05	183.95	-0.106	315.74	3767.9	0.23068	0.40878	0.59122	0.81757	0.95118	FALSE
HGLibB_30136	MSANTD3-TMEFF1	175.88	284.3	138.35	134.27	113.72	208.56	379.78	131.13	157.12	169.84	0.11169	5801.1	2989.2	0.23278	0.5912	0.4088	0.81759	0.95118	TRUE
HGLibA_56749	ZNF785	53.097	29.882	140.82	144.66	41.697	116.14	59.533	126.64	96.958	87.835	-0.14104	3540.9	1844.6	0.23062	0.4088	0.5912	0.81761	0.95118	FALSE
HGLibA_61662	hsa-mir-518c	25.719	133.19	140.82	73.53	184.79	128.4	0	99.695	103.36	114.05	0.1407	3070.3	1966.4	0.24108	0.59121	0.40879	0.81757	0.95118	TRUE
HGLibA_49887	TMEM116	131.91	103.31	24.705	68.735	86.237	81.787	71.85	73.648	86.02	77.717	-0.14467	2154.4	1636.6	0.23064	0.4088	0.5912	0.81759	0.95118	FALSE
HGLibA_26311	LEPR	63.052	50.372	7.4115	17.583	22.744	4.0893	49.269	40.417	33.978	31.58	-0.10244	696.22	646.43	0.23061	0.40881	0.59119	0.81762	0.95118	FALSE
HGLibA_48567	TBC1D8	149.33	50.372	65.88	69.534	78.656	68.701	53.375	0	67.707	61.038	-0.14732	2323.4	1288.1	0.23069	0.40878	0.59122	0.81756	0.95118	FALSE
HGLibB_28680	MEAF6	68.86	14.514	132.58	11.189	133.62	68.701	31.819	0	41.687	50.26	0.26404	3556.4	793.1	0.30442	0.59123	0.40877	0.81755	0.95118	TRUE
HGLibA_39657	PXMP2	108.68	79.4	121.88	22.379	20.849	153.76	104.7	65.565	94.042	85.131	-0.14203	2113.1	1789.2	0.23056	0.40883	0.59117	0.81766	0.95122	FALSE
HGLibB_31217	NCAN	206.58	133.19	159.76	44.758	125.09	131.68	444.45	185.92	146.47	158.8	0.11578	4770.7	2786.7	0.23343	0.59116	0.40884	0.81768	0.95123	TRUE
HGLibA_37153	PLEKHO2	40.652	163.92	144.94	150.26	26.535	119.41	213.5	151.79	147.6	135.6	-0.12147	3906	2808.1	0.23051	0.40885	0.59115	0.81769	0.95124	FALSE
HGLibA_36264	PGM2	33.186	43.542	24.705	91.913	64.441	0	6.1586	65.565	38.364	35.3	-0.11691	1035.9	729.88	0.23048	0.40886	0.59114	0.81772	0.95126	FALSE
HGLibB_20952	HCN3	208.24	124.65	307.99	167.84	217.96	108.78	185.78	257.77	188.04	201.87	0.10189	6407.5	3577.5	0.23128	0.59111	0.40889	0.81778	0.95129	TRUE
HGLibA_07617	CCDC140	248.06	270.64	263.52	234.98	254.92	311.61	197.08	224.54	255.79	239.73	-0.093185	257.78	4866.5	0.23044	0.40888	0.59112	0.81775	0.95129	FALSE
HGLibA_07935	CCDC94	109.51	155.39	152.35	242.17	181	203.65	151.91	143.7	153.87	166.46	0.11277	3256.5	2927.4	0.23271	0.5911	0.4089	0.81781	0.95129	TRUE
HGLibA_47866	SUV420H1	107.85	76.839	115.29	81.523	36.011	55.615	181.68	115.86	94.688	85.738	-0.14167	363.23	1801.5	0.23036	0.40891	0.59109	0.81781	0.95129	FALSE
HGLibB_40048	RAD54B	96.238	46.957	14	79.924	49.279	0	173.47	96.102	63.441	72.69	0.1935	1354.5	1207	0.26624	0.5911	0.4089	0.8178	0.95129	TRUE
HGLibA_12068	CYP1A1	292.86	105.87	136.7	150.26	90.028	171.75	475.24	91.611	143.48	131.68	-0.1229	7940.5	2729.7	0.2304	0.40889	0.59111	0.81778	0.95129	FALSE
HGLibB_15041	EML3	0	62.325	32.117	77.527	6.6336	31.079	183.73	80.834	47.221	55.956	0.24019	1201.5	898.39	0.29144	0.5911	0.4089	0.8178	0.95129	TRUE
HGLibA_05270	C12orf57	84.623	39.273	83.174	104.7	74.865	226.55	107.78	79.935	83.899	93.855	0.15999	808.4	1596.2	0.24922	0.5911	0.4089	0.8178	0.95129	TRUE
HGLibA_41107	RGS7BP	265.48	343.21	442.22	386.83	245.44	406.48	529.64	361.95	365.02	384.22	0.073731	5606.4	6944.7	0.2303	0.59107	0.40893	0.81786	0.95132	TRUE
HGLibA_50218	TMEM215	68.86	267.23	305.52	151.06	191.43	318.15	133.44	255.97	209.14	223.7	0.096629	11905	3979	0.23077	0.59107	0.40893	0.81786	0.95132	TRUE
HGLibA_29075	MFNG	140.21	119.53	63.41	116.69	375.27	96.508	162.18	38.62	118.11	129.34	0.13003	1161.5	2247	0.23698	0.59106	0.40894	0.81787	0.95132	TRUE
HGLibB_40014	RAD21L1	0	40.981	59.292	17.583	56.86	17.993	71.85	0	29.282	37.426	0.34363	677.26	557.1	0.34506	0.59106	0.40894	0.81787	0.95132	TRUE
HGLibB_18517	GALNT14	18.252	5.1226	27.176	67.137	16.11	34.35	24.634	19.759	22.714	22.197	-0.031801	774.21	432.14	0.23027	0.40894	0.59106	0.81788	0.95133	FALSE
HGLibA_52813	UCK2	43.141	58.91	156.47	99.906	123.2	101.42	76.983	58.38	79.408	89.199	0.16578	2697.9	1510.7	0.25191	0.59105	0.40895	0.8179	0.95134	TRUE
HGLibB_17082	FBXO44	26.548	86.231	78.233	10.39	126.04	94.872	0	0	52.391	47.436	-0.1405	1414.9	996.74	0.23018	0.40898	0.59102	0.81796	0.95139	FALSE
HGLibA_37663	POMK	157.63	134.9	121.88	191.02	74.865	0	242.24	290.1	146.26	158.55	0.11563	952.06	2782.7	0.23295	0.59096	0.40904	0.81807	0.95142	TRUE
HGLibB_51002	TP53I3	78.816	227.1	289.87	200.61	369.59	241.27	121.12	157.18	213.86	199.22	-0.10176	8121.9	4068.7	0.23002	0.40904	0.59096	0.81808	0.95142	FALSE
HGLibA_07894	CCDC85B	51.438	24.759	182.82	73.53	0	3.2715	145.75	140.11	62.484	71.691	0.19539	5382.5	1188.8	0.26705	0.59098	0.40902	0.81804	0.95142	TRUE
HGLibB_03267	ASCL2	57.245	183.56	186.94	263.75	300.41	273.99	52.348	123.94	185.25	198.96	0.10252	7517.7	3524.4	0.23106	0.59099	0.40901	0.81801	0.95142	TRUE
HGLibA_00146	ABCB6	175.05	93.061	132.58	161.45	150.68	11.45	304.85	119.45	147.02	135.07	-0.12144	1371.3	2797	0.23008	0.40901	0.59099	0.81803	0.95142	FALSE
HGLibA_48724	TCEAL8	5.8075	32.443	133.41	39.163	18.006	70.336	0	116.76	35.803	44.171	0.29557	3483	681.16	0.32062	0.59096	0.40904	0.81808	0.95142	TRUE
HGLibB_51961	TSTA3	97.068	84.523	52.704	113.49	50.226	16.357	114.96	114.07	90.795	82.146	-0.14278	681.59	1727.4	0.23006	0.40902	0.59098	0.81805	0.95142	FALSE
HGLibA_53090	UPP2	63.882	180.15	45.293	107.9	0	162.76	83.141	108.68	85.89	95.909	0.15743	3833.6	1634.1	0.24784	0.591	0.409	0.818	0.95142	TRUE
HGLibA_15846	F11R	199.11	246.74	221.52	160.65	281.46	423.65	168.34	102.39	210.32	224.9	0.096241	1348.2	4001.3	0.23045	0.59095	0.40905	0.8181	0.95142	TRUE
HGLibA_47945	SYF2	86.282	30.736	0	59.144	42.645	39.258	0	83.528	44.94	40.951	-0.13103	1377.4	854.99	0.23008	0.40902	0.59098	0.81803	0.95142	FALSE
HGLibB_49777	TMEM100	264.65	144.29	28.823	181.43	144.99	155.39	400.31	74.546	162.86	150.19	-0.11605	9672.6	3098.4	0.23013	0.409	0.591	0.81799	0.95142	FALSE
HGLibA_24527	KDM5C	54.756	41.835	107.06	42.36	0	58.068	58.507	56.583	48.558	57.326	0.23502	1181.3	923.83	0.28847	0.59098	0.40902	0.81803	0.95142	TRUE
HGLibA_34661	OSBPL6	92.919	84.523	34.587	75.928	117.51	98.144	0	46.704	80.226	72.424	-0.14569	760.31	1526.3	0.23004	0.40903	0.59097	0.81806	0.95142	FALSE
HGLibA_03565	ATP13A1	75.497	25.613	0	79.125	65.389	134.13	53.375	37.722	50.555	59.382	0.228	1538.8	961.82	0.28461	0.59095	0.40905	0.81811	0.95142	TRUE
HGLibB_56542	ZNF71	206.58	147.7	263.52	222.99	193.32	206.92	537.85	32.333	214.78	200.12	-0.10152	2336.7	4086.3	0.22997	0.40906	0.59094	0.81812	0.95142	FALSE
HGLibA_36656	PIK3R4	140.21	72.57	38.705	94.311	121.3	65.429	263.79	32.333	83.441	93.365	0.16032	1820.1	1587.5	0.24909	0.59094	0.40906	0.81811	0.95142	TRUE
HGLibB_07955	CCL1	60.564	24.759	70.821	89.515	109.93	40.075	296.64	16.167	65.693	75.002	0.18852	765.22	1249.8	0.26334	0.59094	0.40906	0.81812	0.95142	TRUE
HGLibB_20906	HBP1	117.81	146.85	102.11	165.44	157.31	130.86	101.62	339.5	132.33	144.09	0.12192	810.38	2517.6	0.23432	0.59092	0.40908	0.81816	0.95143	TRUE
HGLibB_34546	ORAI2	106.19	126.36	172.94	115.89	52.122	119.41	101.62	238.91	121.12	110.51	-0.13114	987.4	2304.4	0.22989	0.40909	0.59091	0.81818	0.95143	FALSE
HGLibB_33737	OR2D2	175.88	99.891	168	102.3	84.342	103.87	192.97	143.7	135.15	123.79	-0.12573	1686.7	2571.2	0.22993	0.40907	0.59093	0.81815	0.95143	FALSE
HGLibB_24417	KCTD21	208.24	170.75	174.58	90.315	179.11	183.2	0	140.11	172.67	159.61	-0.11277	2684.9	3285	0.22981	0.40912	0.59088	0.81824	0.95143	FALSE
HGLibA_62789	hsa-mir-637	199.94	183.56	154.82	138.27	180.06	132.49	331.54	129.33	169.19	156.28	-0.11385	771.62	3218.9	0.2298	0.40912	0.59088	0.81824	0.95143	FALSE
HGLibA_62169	hsa-mir-5583-1	195.79	186.12	233.05	96.709	350.64	148.03	206.31	118.56	190.96	177.17	-0.10751	3567.2	3633	0.22986	0.4091	0.5909	0.8182	0.95143	FALSE
HGLibA_29754	MPP3	27.378	60.618	187.76	162.25	146.89	78.515	227.87	97.898	111.43	122.39	0.13421	6018.4	2120	0.23806	0.59091	0.40909	0.81818	0.95143	TRUE
HGLibA_21780	HNF4A	109.51	169.05	145.76	104.7	226.49	139.04	88.273	94.306	127.64	116.67	-0.12853	965.92	2428.3	0.2298	0.40912	0.59088	0.81825	0.95143	FALSE
HGLibA_43448	SEPT6	171.73	68.301	141.64	225.39	190.48	98.144	255.58	80.834	156.69	144.31	-0.11793	4328.2	2981	0.22981	0.40912	0.59088	0.81824	0.95143	FALSE
HGLibA_19543	GNL1	48.119	33.297	209.17	45.557	36.959	0	48.242	75.445	46.838	42.601	-0.13381	8846.2	891.1	0.22986	0.4091	0.5909	0.8182	0.95143	FALSE
HGLibA_60481	hsa-mir-450b	64.712	75.985	130.94	66.337	46.436	55.615	178.6	72.75	71.161	64.183	-0.14674	1220.4	1353.9	0.22988	0.40909	0.59091	0.81818	0.95143	FALSE
HGLibA_31714	NEU2	394.91	223.69	113.64	192.62	491.84	316.51	35.925	70.954	208.15	193.73	-0.10305	14764	3960.1	0.22984	0.40911	0.59089	0.81822	0.95143	FALSE
HGLibA_47590	STRIP2	168.42	117.82	119.41	194.22	171.53	140.67	314.09	64.667	143.91	156.1	0.1165	1470.7	2738	0.23292	0.59087	0.40913	0.81826	0.95143	TRUE
HGLibB_11450	CST6	82.964	3.4151	28.823	63.94	45.488	35.986	90.326	64.667	46.381	55.077	0.24311	1267	882.41	0.29275	0.59092	0.40908	0.81816	0.95143	TRUE
HGLibA_64070	hsa-mir-8058	92.09	29.882	67.527	10.39	42.645	0	115.99	45.806	48.705	44.225	-0.13625	1353	926.62	0.22979	0.40913	0.59087	0.81825	0.95143	FALSE
HGLibA_64183	hsa-mir-8085	24.059	82.816	65.88	16.784	74.865	43.347	0	38.62	44.97	40.984	-0.13086	1033.7	855.56	0.22984	0.40911	0.59089	0.81822	0.95143	FALSE
HGLibB_20262	GRIK4	94.579	67.448	13.176	88.716	129.83	45.8	151.91	21.556	78.082	87.815	0.16746	1570.4	1485.5	0.25253	0.59094	0.40906	0.81813	0.95143	TRUE
HGLibB_09924	CLEC14A	100.39	135.75	50.234	74.33	15.163	220.01	0	142.81	87.358	78.984	-0.14364	1353.1	1662	0.22976	0.40914	0.59086	0.81828	0.95144	FALSE
HGLibA_14270	DYRK1A	299.5	181	295.64	159.05	35.064	107.14	419.81	338.6	238.32	222.87	-0.096262	5532.6	4534.1	0.22971	0.40916	0.59084	0.81832	0.95145	FALSE
HGLibA_46936	SRCRB4D	233.96	127.21	66.704	187.82	226.49	117.77	25.661	172.44	157.52	145.11	-0.11759	5309	2996.8	0.22971	0.40916	0.59084	0.81832	0.95145	FALSE
HGLibA_41409	RNASE4	164.27	224.54	316.23	132.67	104.24	211.01	323.33	149.99	194.4	180.5	-0.10649	6822.5	3698.6	0.22969	0.40917	0.59083	0.81833	0.95145	FALSE
HGLibA_23968	JMJD8	210.73	199.78	114.47	155.05	97.609	214.28	389.02	114.07	177.42	164.17	-0.11128	2024.2	3375.4	0.22969	0.40917	0.59083	0.81833	0.95145	FALSE
HGLibA_40289	RARS	22.4	67.448	0	170.24	0	107.14	0	114.07	44.924	53.57	0.24887	6245.6	854.69	0.29575	0.59084	0.40916	0.81831	0.95145	TRUE
HGLibA_09008	CELF2	81.304	137.46	0	148.66	157.31	130.04	0	110.47	109.38	120.26	0.13558	5027.8	2081	0.23841	0.59085	0.40915	0.81831	0.95145	TRUE
HGLibA_00687	ACVR1	40.652	113.55	66.704	75.129	68.232	59.704	0	72.75	70.916	63.968	-0.14659	923.05	1349.2	0.22968	0.40917	0.59083	0.81834	0.95145	FALSE
HGLibA_59650	hsa-mir-3973	172.56	263.81	298.93	171.04	318.42	182.38	185.78	280.22	218.19	233	0.094352	4302	4151.1	0.22993	0.59078	0.40922	0.81844	0.95146	TRUE
HGLibA_01856	AMZ1	98.727	135.75	279.17	161.45	93.819	112.05	161.15	211.07	148.6	136.6	-0.12062	6622	2827.1	0.22962	0.40919	0.59081	0.81838	0.95146	FALSE
HGLibA_64136	hsa-mir-8073	362.55	580.56	452.1	325.29	499.42	274.8	1016.2	178.73	407.33	387.11	-0.07326	13583	7749.5	0.22966	0.40918	0.59082	0.81835	0.95146	FALSE
HGLibA_15696	EVI5L	94.579	120.38	19.764	69.534	97.609	188.11	86.22	75.445	82.056	91.915	0.16182	1887.6	1561.1	0.24951	0.59078	0.40922	0.81844	0.95146	TRUE
HGLibA_32422	NPC1L1	131.08	105.87	107.06	98.307	93.819	196.29	140.62	70.056	106.46	117.22	0.13765	224.47	2025.4	0.23905	0.59078	0.40922	0.81843	0.95146	TRUE
HGLibA_37459	PODXL	16.593	72.57	83.998	61.542	100.45	52.343	108.8	47.602	67.056	76.398	0.18557	964.79	1275.8	0.26155	0.59079	0.40921	0.81841	0.95146	TRUE
HGLibB_38773	PRR23A	27.378	29.882	15.647	32.769	6.6336	146.4	5.1322	47.602	28.63	27.118	-0.075573	62.945	544.69	0.22959	0.4092	0.5908	0.81841	0.95146	FALSE
HGLibA_38209	PPP4R4	69.69	94.768	116.94	53.549	109.93	26.99	170.39	38.62	82.229	74.275	-0.14492	780.56	1564.4	0.22961	0.4092	0.5908	0.81839	0.95146	FALSE
HGLibA_09207	CERS3	42.312	99.891	15.647	43.159	62.546	40.075	141.65	37.722	42.735	51.311	0.2583	1333.6	813.05	0.30074	0.59079	0.40921	0.81842	0.95146	TRUE
HGLibA_50019	TMEM159	119.47	103.31	129.29	99.106	255.87	111.23	133.44	28.741	111.39	122.33	0.13409	200.65	2119.2	0.23778	0.5908	0.4092	0.81841	0.95146	TRUE
HGLibA_31942	NINJ2	223.17	118.67	108.7	79.924	120.35	86.694	231.97	0	113.69	103.52	-0.13389	4392.2	2162.9	0.22957	0.40921	0.59079	0.81842	0.95146	FALSE
HGLibB_35374	PCDH9	53.926	64.886	98.821	35.167	38.854	98.144	134.46	0	59.406	68.499	0.20229	733.7	1130.2	0.27046	0.5908	0.4092	0.8184	0.95146	TRUE
HGLibB_02460	APOA5	242.25	134.9	482.57	226.19	111.82	444.1	220.68	278.43	234.22	249.55	0.091115	23891	4456.1	0.22972	0.59075	0.40925	0.81849	0.95148	TRUE
HGLibA_33912	OR2Z1	264.65	251.86	163.05	246.97	398.02	287.07	0	243.4	249.41	265.23	0.088384	2567.4	4745.1	0.22967	0.59077	0.40923	0.81847	0.95148	TRUE
HGLibB_20007	GPR37L1	105.36	171.61	121.06	95.909	130.78	297.7	53.375	117.66	113.21	124.22	0.13275	1277.6	2153.8	0.23719	0.59074	0.40926	0.81853	0.95148	TRUE
HGLibB_15654	EVA1C	77.156	290.28	63.41	127.08	372.43	69.519	47.216	115.86	102.12	92.69	-0.13833	12717	1942.8	0.22947	0.40925	0.59075	0.81851	0.95148	FALSE
HGLibA_61739	hsa-mir-520b	141.87	188.68	110.35	174.24	45.488	207.74	398.26	83.528	158.05	145.63	-0.11729	1245.9	3007	0.22947	0.40925	0.59075	0.8185	0.95148	FALSE
HGLibA_08442	CD72	91.26	134.9	37.881	55.947	55.912	110.41	216.58	46.704	73.604	83.162	0.17392	1885.4	1400.3	0.25543	0.59074	0.40926	0.81852	0.95148	TRUE
HGLibB_55485	ZNF189	58.904	44.396	0	33.568	50.226	49.072	0	45.806	38.982	47.439	0.27681	658.37	741.64	0.31053	0.59076	0.40924	0.81849	0.95148	TRUE
HGLibA_54350	WNT10B	50.608	70.863	102.94	137.47	0	128.4	301.77	28.741	86.9	78.573	-0.14359	1462.9	1653.3	0.22951	0.40924	0.59076	0.81848	0.95148	FALSE
HGLibA_39577	PUF60	0	0	58.469	6.394	22.744	0	0	10.778	3.197	5.3889	0.60622	1028.5	60.823	0.28105	0.40927	0.59073	0.81853	0.95148	TRUE
HGLibB_48152	TAF15	394.08	335.53	117.76	336.48	355.37	353.32	161.15	541.58	336.01	354.35	0.076448	17001	6392.6	0.22938	0.59071	0.40929	0.81859	0.95149	TRUE
HGLibA_49114	TF	151.82	302.23	181.99	211	268.19	229.82	149.86	191.31	196.5	210.56	0.099253	4532.2	3738.4	0.23005	0.5907	0.4093	0.81859	0.95149	TRUE
HGLibB_05020	C10orf105	47.289	49.519	130.11	225.39	109.93	89.965	0	122.15	89.816	99.947	0.15258	7811.9	1708.8	0.24508	0.5907	0.4093	0.81859	0.95149	TRUE
HGLibA_33645	OR1A2	33.186	24.759	0	39.163	42.645	17.993	0	36.824	28.972	27.409	-0.077307	326.25	551.21	0.22935	0.4093	0.5907	0.8186	0.95149	FALSE
HGLibB_18190	FXN	76.327	16.222	143.29	0	65.389	76.879	0	18.861	46.274	42.125	-0.13253	4453.2	880.37	0.22938	0.40929	0.59071	0.81857	0.95149	FALSE
HGLibA_12226	CYSLTR1	58.904	112.7	56.822	91.913	188.59	49.89	86.22	11.676	75.409	68.055	-0.14599	760.24	1434.7	0.22935	0.4093	0.5907	0.8186	0.95149	FALSE
HGLibB_08492	CDA	30.697	6.8301	0	17.583	0	38.44	121.12	0	12.207	19.22	0.6145	182.9	232.24	0.4602	0.59073	0.40927	0.81855	0.95149	TRUE
HGLibB_39093	PSMC5	31.526	26.467	64.233	47.955	30.325	58.886	30.793	42.213	39.74	36.503	-0.11945	303.68	756.07	0.22931	0.40931	0.59069	0.81863	0.95152	FALSE
HGLibB_23191	ILKAP	195.79	90.499	35.411	52.75	204.7	85.876	0	76.343	71.625	81.109	0.17708	5814	1362.7	0.25693	0.59067	0.40933	0.81866	0.95154	TRUE
HGLibA_48254	TAF7L	199.94	128.07	205.05	17.583	210.38	100.6	92.379	202.08	164	151.34	-0.1152	8569.1	3120.2	0.22923	0.40935	0.59065	0.81869	0.95155	FALSE
HGLibA_63759	hsa-mir-6894	86.282	55.495	140.82	87.917	20.849	82.604	74.93	167.06	87.1	78.767	-0.14334	1295.3	1657.1	0.22924	0.40934	0.59066	0.81868	0.95155	FALSE
HGLibA_58310	hsa-mir-2276	61.393	2.5613	135.05	81.523	44.54	93.237	68.771	60.176	71.458	64.474	-0.14623	2998	1359.5	0.22925	0.40934	0.59066	0.81868	0.95155	FALSE
HGLibA_41830	RPF1	41.482	32.443	16.47	0	23.692	0	41.057	81.732	24.457	32.374	0.3907	338.52	465.29	0.36706	0.59064	0.40936	0.81873	0.95158	TRUE
HGLibA_39257	PTBP3	41.482	63.179	0	58.345	49.279	54.797	0	41.315	49.913	45.297	-0.13713	936.5	949.61	0.22919	0.40936	0.59064	0.81872	0.95158	FALSE
HGLibB_23927	JMJD7	248.89	499.45	255.29	433.99	190.48	359.04	629.2	367.34	344.64	363.19	0.075442	16368	6556.8	0.22915	0.59062	0.40938	0.81876	0.95159	TRUE
HGLibB_03479	ATG2B	191.65	237.35	223.99	206.21	165.84	58.886	381.83	293.7	215.1	229.77	0.09475	401.08	4092.3	0.2293	0.59053	0.40947	0.81895	0.95159	TRUE
HGLibB_12977	DERL1	180.86	268.08	194.35	226.99	231.23	297.7	92.379	219.15	210.67	225.19	0.095739	1572.6	4008	0.2294	0.59054	0.40946	0.81892	0.95159	TRUE
HGLibA_20340	GRM1	172.56	120.38	19.764	163.85	0	208.56	52.348	213.76	142.11	130.45	-0.12262	5613.7	2703.7	0.22903	0.40942	0.59058	0.81884	0.95159	FALSE
HGLibB_37923	PPM1E	182.52	256.13	280.82	189.42	473.83	211.01	113.93	204.78	222.78	207.89	-0.099284	2404.7	4238.3	0.22906	0.40941	0.59059	0.81882	0.95159	FALSE
HGLibA_29463	MMD	150.16	110.14	209.17	158.25	388.54	133.31	138.57	194.9	154.21	166.73	0.11197	1665.3	2933.8	0.23126	0.59054	0.40946	0.81892	0.95159	TRUE
HGLibA_02300	AP1S2	144.36	86.231	105.41	147.86	82.447	29.443	145.75	188.61	124.88	114.1	-0.12919	926.81	2375.9	0.22911	0.40939	0.59061	0.81878	0.95159	FALSE
HGLibA_62262	hsa-mir-5687	225.66	177.58	158.94	98.307	53.069	137.4	173.47	175.14	168.26	155.43	-0.11369	2787.4	3201.2	0.22892	0.40946	0.59054	0.81893	0.95159	FALSE
HGLibB_15995	FAM110C	144.36	36.712	83.174	111.09	41.697	31.079	235.05	173.34	97.135	107.52	0.14513	2090.2	1848	0.24159	0.59057	0.40943	0.81886	0.95159	TRUE
HGLibB_05867	C1orf53	96.238	193.81	143.29	217.39	196.17	139.04	452.66	167.06	168.55	181.61	0.10708	2963.5	3206.7	0.23069	0.59063	0.40937	0.81875	0.95159	TRUE
HGLibA_17214	FCHSD2	200.77	71.717	104.59	77.527	9.4766	155.39	0	155.38	91.056	82.428	-0.14197	4259.3	1732.4	0.22904	0.40942	0.59058	0.81884	0.95159	FALSE
HGLibA_11024	CPT1C	174.22	215.15	153.17	97.508	161.1	223.28	0	141.01	163.7	151.06	-0.11522	2416.7	3114.4	0.22908	0.40941	0.59059	0.81881	0.95159	FALSE
HGLibB_21490	HIST1H4L	74.667	275.77	62.586	251.76	128.88	223.28	350.01	123.05	163.21	176.08	0.10882	12825	3105.2	0.23087	0.5906	0.4094	0.81881	0.95159	TRUE
HGLibB_41805	RPL10L	107.85	233.93	125.17	129.48	134.57	143.13	276.11	112.27	127.33	138.85	0.12405	3917.9	2422.4	0.23411	0.59057	0.40943	0.81887	0.95159	TRUE
HGLibA_16473	FAM213B	0	46.957	34.587	22.379	54.017	0	0	96.102	28.483	27.008	-0.074025	409.03	541.89	0.22894	0.40946	0.59054	0.81891	0.95159	FALSE
HGLibA_43848	SGPL1	112.83	245.03	99.644	253.36	187.64	318.15	143.7	94.306	178.93	165.67	-0.11046	6854.9	3404.2	0.22895	0.40946	0.59054	0.81891	0.95159	FALSE
HGLibA_48455	TAZ	85.453	122.09	61.763	85.519	103.3	62.976	33.872	91.611	85.486	77.293	-0.14357	634.19	1626.4	0.22892	0.40946	0.59054	0.81893	0.95159	FALSE
HGLibB_25433	KRT28	165.1	129.77	131.76	119.09	145.94	151.31	93.405	89.815	130.77	119.67	-0.12689	439	2487.9	0.22906	0.40941	0.59059	0.81882	0.95159	FALSE
HGLibB_11013	CPT1C	68.03	60.618	60.939	47.955	18.953	25.354	167.31	84.426	60.778	54.89	-0.14451	72.364	1156.3	0.22897	0.40944	0.59056	0.81889	0.95159	FALSE
HGLibA_21604	HLA-DMA	199.94	78.547	116.94	103.1	105.19	136.58	215.55	79.935	110.02	120.89	0.13472	3057.4	2093.2	0.23753	0.59056	0.40944	0.81888	0.95159	TRUE
HGLibA_09836	CLCN6	17.422	5.9764	38.705	34.368	0	0	67.745	79.935	25.895	33.872	0.37475	234.8	492.66	0.35941	0.59053	0.40947	0.81893	0.95159	TRUE
HGLibB_14688	EIF1AX	62.223	90.499	9.0586	71.133	51.174	44.165	82.115	69.158	66.678	60.166	-0.14596	1309	1268.6	0.22911	0.40939	0.59061	0.81878	0.95159	FALSE
HGLibB_36209	PGLYRP3	93.749	44.396	60.939	59.144	131.73	73.608	18.476	64.667	60.042	69.137	0.20039	460.86	1142.3	0.26912	0.59059	0.40941	0.81881	0.95159	TRUE
HGLibA_58777	hsa-mir-3176	144.36	201.49	60.939	66.337	157.31	70.336	121.12	24.25	105.35	95.728	-0.13678	4753	2004.2	0.22899	0.40944	0.59056	0.81888	0.95159	FALSE
HGLibB_20085	GPR97	63.882	53.787	141.64	21.58	0	106.32	368.49	0	58.835	53.161	-0.14372	2765.4	1119.3	0.22897	0.40945	0.59055	0.81889	0.95159	FALSE
HGLibA_30456	MTPAP	46.46	89.646	28.823	45.557	57.807	51.526	131.38	0	46.008	54.667	0.24389	733.32	875.32	0.29265	0.59055	0.40945	0.81889	0.95159	TRUE
HGLibA_48063	SYT15	355.91	83.669	88.939	124.68	33.168	47.436	146.78	246.09	106.81	97.108	-0.13605	21076	2032.1	0.22874	0.40953	0.59047	0.81907	0.9516	FALSE
HGLibB_36722	PITX3	123.62	280.89	313.76	195.02	199.96	372.95	110.85	245.19	237.95	222.58	-0.09596	7502.1	4527.1	0.22884	0.4095	0.5905	0.81899	0.9516	FALSE
HGLibB_15992	FAM110B	250.55	251.86	442.22	324.49	149.73	539.79	301.77	240.7	288.18	271.24	-0.087087	9261.1	5482.6	0.22885	0.40949	0.59051	0.81898	0.9516	FALSE
HGLibA_26429	LHFPL1	76.327	163.07	199.29	19.182	30.325	188.11	0	215.56	119.7	109.22	-0.13105	6733.4	2277.3	0.22884	0.4095	0.5905	0.81899	0.9516	FALSE
HGLibB_30607	MYBPC1	108.68	159.65	187.76	95.11	238.81	137.4	0	154.48	134.17	145.94	0.12048	1898.9	2552.6	0.23302	0.59051	0.40949	0.81899	0.9516	TRUE
HGLibB_52638	UBL3	155.14	139.16	253.64	159.85	59.703	153.76	262.77	136.52	157.5	145.14	-0.1171	3196.9	2996.4	0.22879	0.40952	0.59048	0.81904	0.9516	FALSE
HGLibB_32361	NPAT	0	66.594	84.821	90.315	51.174	33.533	300.75	119.45	75.708	85.314	0.17023	2037	1440.3	0.25312	0.59048	0.40952	0.81904	0.9516	TRUE
HGLibA_42409	RTN4IP1	36.504	54.641	9.8821	14.386	35.064	13.904	0	92.509	25.445	24.484	-0.053436	446.4	484.1	0.22883	0.4095	0.5905	0.819	0.9516	FALSE
HGLibB_54498	XPO4	114.49	93.915	120.23	168.64	174.37	36.804	434.18	82.63	117.36	128.5	0.12976	1065.3	2232.8	0.23573	0.59052	0.40948	0.81896	0.9516	TRUE
HGLibA_12193	CYP4F3	29.867	32.443	79.88	0	36.959	41.711	0	52.093	31.155	39.335	0.32699	1116	592.73	0.33599	0.59047	0.40953	0.81906	0.9516	TRUE
HGLibB_38591	PRND	131.91	78.547	102.94	100.7	183.85	40.893	222.74	35.028	101.82	112.37	0.1409	483.22	1937.2	0.23967	0.59047	0.40953	0.81907	0.9516	TRUE
HGLibA_07510	CCDC102B	157.63	164.78	230.58	143.06	90.028	302.61	207.34	33.232	161.2	148.68	-0.11589	1722.6	3066.9	0.22882	0.4095	0.5905	0.81901	0.9516	FALSE
HGLibB_48289	TARS2	29.037	119.53	0	15.186	24.639	18.811	85.194	15.269	22.111	21.725	-0.024324	3358.3	420.67	0.22878	0.40952	0.59048	0.81904	0.9516	FALSE
HGLibB_18894	GEMIN6	72.178	13.66	41.999	61.542	64.441	38.44	55.427	4.4908	51.77	46.934	-0.13869	686.61	984.94	0.22877	0.40952	0.59048	0.81905	0.9516	FALSE
HGLibA_03672	ATP5J2	57.245	66.594	26.352	102.3	72.97	24.536	170.39	69.158	61.919	71.064	0.19577	979.86	1178	0.26643	0.59046	0.40954	0.81908	0.95161	TRUE
HGLibA_15605	ESYT1	211.56	263.81	205.05	344.47	250.18	427.74	176.55	255.97	237.69	253.08	0.090157	4611.3	4522	0.22889	0.59044	0.40956	0.81912	0.95163	TRUE
HGLibB_06817	CA7	254.7	161.36	543.51	222.99	199.01	274.8	95.458	247.89	238.84	223.45	-0.095706	33110	4544	0.22867	0.40956	0.59044	0.81912	0.95163	FALSE
HGLibB_49976	TMEM165	79.645	64.033	75.763	119.89	120.35	19.629	75.956	98.797	77.704	87.376	0.16723	657.94	1478.3	0.25156	0.59045	0.40955	0.8191	0.95163	TRUE
HGLibB_21564	HKR1	184.18	269.79	414.22	325.29	271.98	288.71	1.0264	297.29	297.54	280.34	-0.085601	9335.3	5660.8	0.22865	0.40957	0.59043	0.81914	0.95164	FALSE
HGLibA_10195	CMIP	18.252	46.104	67.527	61.542	43.593	43.347	142.67	53.889	53.823	48.741	-0.14034	524.09	1024	0.22862	0.40958	0.59042	0.81916	0.95164	FALSE
HGLibA_16867	FAR1	64.712	61.471	75.763	64.739	76.761	71.154	99.564	12.574	64.725	73.958	0.18963	44.136	1231.4	0.26309	0.59043	0.40957	0.81915	0.95164	TRUE
HGLibA_38438	PREP	156.8	94.768	76.586	130.28	203.75	85.876	119.07	0	112.52	102.47	-0.13375	1294.2	2140.8	0.22863	0.40958	0.59042	0.81915	0.95164	FALSE
HGLibB_35356	PCDH17	61.393	50.372	67.527	31.97	61.598	63.794	0	39.519	55.883	50.558	-0.14178	256.05	1063.2	0.22859	0.40959	0.59041	0.81919	0.95166	FALSE
HGLibA_00500	ACOX2	209.07	93.061	60.116	114.29	135.52	122.68	65.692	17.963	103.68	94.186	-0.13712	4410.1	1972.5	0.22853	0.40962	0.59038	0.81923	0.9517	FALSE
HGLibA_33797	OR2G3	399.06	350.05	322.81	115.89	334.53	301.79	56.454	493.08	336.43	318.16	-0.080312	17643	6400.6	0.22839	0.40967	0.59033	0.81934	0.95172	FALSE
HGLibB_09587	CHRNB3	264.65	143.43	106.23	139.87	117.51	139.04	168.34	461.65	141.65	153.69	0.11686	5463.6	2694.9	0.23185	0.59037	0.40963	0.81926	0.95172	TRUE
HGLibB_20623	GUCY1A2	118.64	233.93	183.64	165.44	102.35	273.17	8.2115	431.11	174.54	187.76	0.10471	2272.7	3320.7	0.22932	0.59019	0.40981	0.81962	0.95172	TRUE
HGLibA_64541	NonTargetingControlGuideForHuman_0158	248.06	228.81	587.98	316.5	254.92	227.37	528.61	343.09	282.28	299.01	0.082764	32885	5370.5	0.22824	0.59025	0.40975	0.81951	0.95172	TRUE
HGLibB_56881	ZNRF4	181.69	187.83	209.99	232.58	385.7	139.04	56.454	230.82	198.91	184.93	-0.10459	558.59	3784.3	0.22819	0.40975	0.59025	0.8195	0.95172	FALSE
HGLibB_33129	NXT1	136.89	125.5	82.351	157.45	38.854	88.33	151.91	212.86	131.2	120.12	-0.12624	1046.7	2496	0.22826	0.40972	0.59028	0.81945	0.95172	FALSE
HGLibB_48241	TANGO6	264.65	102.45	260.23	83.121	167.74	104.69	168.34	191.31	181.34	168.04	-0.1093	9678.2	3450	0.22804	0.40981	0.59019	0.81962	0.95172	FALSE
HGLibB_44153	SIRPB2	107.85	56.349	247.88	119.89	290.93	17.993	1.0264	189.51	113.87	103.75	-0.13303	7112.8	2166.4	0.22833	0.40969	0.59031	0.81939	0.95172	FALSE
HGLibA_13013	DET1	166.76	189.54	154.82	134.27	225.54	161.12	0	185.92	160.79	173.52	0.10927	533.6	3059	0.23017	0.59027	0.40973	0.81946	0.95172	TRUE
HGLibA_19036	GHITM	72.178	149.41	52.704	54.349	33.168	11.45	81.088	165.26	63.264	57.128	-0.14476	2563.9	1203.6	0.22837	0.40968	0.59032	0.81936	0.95172	FALSE
HGLibB_56803	ZNF85	178.37	157.95	60.939	21.58	360.11	121.04	71.85	119.45	109.44	120.25	0.13467	5725.5	2082.2	0.23681	0.59022	0.40978	0.81955	0.95172	TRUE
HGLibB_53093	UROS	47.289	9.3915	58.469	74.33	65.389	58.068	0	119.45	52.879	61.729	0.2194	804.6	1006	0.27901	0.59032	0.40968	0.81936	0.95172	TRUE
HGLibA_06502	C6orf62	148.51	67.448	217.41	85.519	64.441	94.872	376.7	118.56	117.01	106.71	-0.13173	4839.7	2226.2	0.22822	0.40974	0.59026	0.81947	0.95172	FALSE
HGLibA_29940	MRPL27	112.83	116.11	81.527	98.307	164.89	76.062	3.0793	115.86	105.57	95.961	-0.1363	264.88	2008.5	0.2284	0.40967	0.59033	0.81934	0.95172	FALSE
HGLibB_33445	OR10G3	183.35	70.009	78.233	110.3	55.912	43.347	282.27	114.96	94.264	85.438	-0.14028	3012.9	1793.4	0.22814	0.40977	0.59023	0.81954	0.95172	FALSE
HGLibB_00178	ABCC5	105.36	109.28	46.94	61.542	2.843	48.254	102.64	112.27	83.453	75.449	-0.14365	986.85	1587.7	0.2283	0.40971	0.59029	0.81941	0.95172	FALSE
HGLibA_52469	TYRO3	102.88	93.915	32.117	127.88	176.27	97.326	109.83	107.78	98.395	108.8	0.14368	1767.4	1872	0.24057	0.59035	0.40965	0.8193	0.95172	TRUE
HGLibB_34075	OR51L1	60.564	79.4	144.11	99.106	108.98	55.615	0	105.98	89.253	80.798	-0.14191	1342.3	1698.1	0.22814	0.40977	0.59023	0.81954	0.95172	FALSE
HGLibA_02846	ARHGEF3	0	28.174	4.941	3.9962	0	19.629	0	100.59	4.4686	9.8144	0.9837	194.13	85.016	0.57977	0.59035	0.40965	0.8193	0.95172	TRUE
HGLibA_41435	RNASEK	117.81	86.231	104.59	144.66	151.63	67.065	227.87	92.509	111.2	122.07	0.13342	610.25	2115.5	0.23635	0.59022	0.40978	0.81956	0.95172	TRUE
HGLibB_44607	SLC25A18	233.13	85.377	113.64	106.3	154.47	76.062	254.56	87.121	109.97	120.79	0.13426	5266.5	2092.2	0.23662	0.5902	0.4098	0.81959	0.95172	TRUE
HGLibB_48619	TBX6	74.667	87.084	75.763	55.947	111.82	84.24	0	85.324	75.215	84.782	0.1706	170.91	1431	0.25291	0.59025	0.40975	0.8195	0.95172	TRUE
HGLibB_41182	RIC8A	57.245	81.962	116.94	183.83	242.6	124.32	95.458	79.037	99.45	109.89	0.14262	3170.8	1892.1	0.23995	0.59026	0.40974	0.81948	0.95172	TRUE
HGLibB_12267	DACT1	10.785	70.863	134.23	60.743	227.44	0	72.877	77.241	65.803	75.059	0.18721	2586.9	1251.9	0.2616	0.5903	0.4097	0.8194	0.95172	TRUE
HGLibB_04600	BMP2K	204.92	171.61	0	364.46	208.49	195.47	508.08	75.445	188.26	201.98	0.10092	22347	3581.8	0.22915	0.59028	0.40972	0.81943	0.95172	TRUE
HGLibB_07503	CCDC102A	0	58.056	101.29	55.947	31.273	0	81.088	71.852	57.002	51.562	-0.14206	1737.7	1084.5	0.22813	0.40977	0.59023	0.81955	0.95172	FALSE
HGLibA_16033	FAM114A2	177.54	87.084	137.53	166.24	97.609	269.9	230.95	68.259	151.88	164.28	0.11246	1756.6	2889.6	0.23057	0.59021	0.40979	0.81958	0.95172	TRUE
HGLibA_49928	TMEM131	43.141	11.953	29.646	55.947	0	104.69	0	67.361	36.394	33.681	-0.10866	356.92	692.4	0.22816	0.40976	0.59024	0.81952	0.95172	FALSE
HGLibA_37852	PPAT	73.008	99.891	29.646	140.67	48.331	89.965	144.73	66.463	86.45	78.214	-0.14269	2175.8	1644.7	0.22808	0.40979	0.59021	0.81959	0.95172	FALSE
HGLibA_20923	HBEGF	73.008	61.471	39.528	92.712	98.557	58.886	89.3	63.769	67.24	76.534	0.18422	494.44	1279.2	0.25986	0.5902	0.4098	0.8196	0.95172	TRUE
HGLibB_09735	CITED2	123.62	99.037	103.76	33.568	144.04	107.14	76.983	63.769	101.4	92.061	-0.13795	1701.9	1929.1	0.2285	0.40963	0.59037	0.81926	0.95172	FALSE
HGLibA_45233	SLC4A9	29.867	21.344	27.999	43.958	103.3	0	0	54.787	28.933	27.394	-0.076176	95.032	550.46	0.22847	0.40964	0.59036	0.81928	0.95172	FALSE
HGLibA_55261	ZFR2	35.674	40.981	63.41	87.917	40.75	278.07	30.793	53.889	52.195	47.319	-0.1387	600.17	993.03	0.22834	0.40969	0.59031	0.81938	0.95172	FALSE
HGLibA_63856	hsa-mir-7157	28.208	69.155	31.293	62.341	60.65	44.165	252.5	50.296	46.817	55.473	0.24005	442.43	890.7	0.29005	0.59019	0.40981	0.81961	0.95172	TRUE
HGLibB_54187	WFDC11	38.993	49.519	135.88	28.773	61.598	58.068	0	47.602	44.256	52.835	0.25045	2896.6	841.97	0.29567	0.59019	0.40981	0.81961	0.95172	TRUE
HGLibB_30399	MTMR9	112.83	184.41	176.23	160.65	324.1	319.79	0	43.111	168.44	181.45	0.10672	1156.3	3204.6	0.22981	0.59028	0.40972	0.81944	0.95172	TRUE
HGLibA_34259	OR5B17	20.741	30.736	0	15.186	37.907	13.086	0	38.62	17.963	25.496	0.48258	167.08	341.75	0.40748	0.59033	0.40967	0.81934	0.95172	TRUE
HGLibA_49185	TFPI	119.47	40.127	133.41	77.527	108.98	189.74	108.8	37.722	98.497	108.89	0.14335	1835.1	1873.9	0.24012	0.59019	0.40981	0.81962	0.95172	TRUE
HGLibB_28639	MDGA2	55.586	30.736	34.587	40.761	41.697	73.608	0	27.843	37.674	34.77	-0.11263	129.34	716.76	0.22812	0.40977	0.59023	0.81955	0.95172	FALSE
HGLibA_45461	SLCO2A1	31.526	0	0	33.568	36.011	22.9	0	23.352	15.763	23.126	0.5253	354.15	299.9	0.42517	0.59036	0.40964	0.81928	0.95172	TRUE
HGLibA_28596	MCIDAS	26.548	0	0	3.9962	0	13.086	0	8.0834	1.9981	4.0417	0.74985	204.9	38.014	0.33145	0.4097	0.5903	0.8194	0.95172	TRUE
HGLibB_10520	COL1A1	14.933	66.594	142.47	74.33	92.871	34.35	312.04	0	70.462	63.611	-0.1454	2766	1340.5	0.22816	0.40976	0.59024	0.81952	0.95172	FALSE
HGLibB_18587	GAP43	49.778	34.151	54.351	11.189	0	76.879	171.41	0	41.965	38.44	-0.1235	407.55	798.38	0.2281	0.40979	0.59021	0.81957	0.95172	FALSE
HGLibA_44388	SLC13A2	119.47	125.5	69.998	89.515	291.88	127.59	102.64	0	104.49	115.12	0.13843	693.3	1988	0.23827	0.59025	0.40975	0.8195	0.95172	TRUE
HGLibB_49655	TM7SF2	17.422	23.052	4.1175	0.79924	24.639	97.326	0	0	10.77	12.32	0.17844	112.92	204.9	0.10826	0.40977	0.59023	0.81953	0.95172	TRUE
HGLibA_28707	MDP1	44.8	20.49	0	21.58	41.697	95.69	0	0	21.035	20.849	-0.012257	335.95	400.2	0.22803	0.40981	0.59019	0.81962	0.95172	FALSE
HGLibA_25214	KLHL42	107.85	10.245	9.0586	22.379	139.31	47.436	0	0	16.312	23.718	0.51379	2835.3	310.34	0.42041	0.59029	0.40971	0.81942	0.95172	TRUE
HGLibB_29328	MLEC	223.17	317.6	275.05	306.11	257.76	289.52	244.29	380.82	290.58	273.64	-0.086329	1918.8	5528.4	0.22785	0.40988	0.59012	0.81976	0.95173	FALSE
HGLibA_53797	VPS4A	138.55	142.58	55.998	86.318	7.5813	58.068	146.78	256.87	112.43	102.42	-0.13328	1819.3	2139.1	0.22784	0.40989	0.59011	0.81977	0.95173	FALSE
HGLibB_20600	GTSF1	24.059	107.57	106.23	127.08	52.122	86.694	107.78	238.91	106.9	97.235	-0.13544	2423.7	2033.9	0.22786	0.40988	0.59012	0.81975	0.95173	FALSE
HGLibA_53603	VDAC2	206.58	235.64	166.35	241.37	350.64	234.73	237.11	185.92	221.11	235.92	0.093107	1277.2	4206.7	0.22829	0.59016	0.40984	0.81968	0.95173	TRUE
HGLibB_46288	SPAG11A	177.54	70.009	160.58	187.82	325.05	128.4	42.084	184.12	169.06	156.26	-0.11289	3435.8	3216.5	0.22788	0.40987	0.59013	0.81974	0.95173	FALSE
HGLibB_19732	GPBP1L1	56.415	40.127	29.646	72.731	0	0	113.93	141.91	48.271	56.967	0.23449	359.28	918.37	0.28695	0.59014	0.40986	0.81973	0.95173	TRUE
HGLibB_56962	ZSCAN5A	48.119	30.736	237.17	129.48	22.744	110.41	87.247	135.62	88.798	98.829	0.15278	9565	1689.4	0.24405	0.5901	0.4099	0.81979	0.95173	TRUE
HGLibA_34828	OXNAD1	121.96	109.28	116.94	83.121	124.14	229	0	123.94	113.11	124.04	0.13201	335.63	2151.9	0.23571	0.59015	0.40985	0.81971	0.95173	TRUE
HGLibB_15897	FABP4	30.697	99.037	190.23	70.333	75.813	76.879	151.91	112.27	84.685	94.574	0.15757	4822.1	1611.2	0.24636	0.59015	0.40985	0.8197	0.95173	TRUE
HGLibA_32960	NUDT18	37.334	0	43.646	73.53	0	120.23	0	97.898	40.49	48.949	0.26771	917.01	770.32	0.30479	0.5901	0.4099	0.8198	0.95173	TRUE
HGLibA_07799	CCDC53	6.6371	60.618	104.59	65.538	131.73	28.625	3.0793	85.324	63.078	56.975	-0.1444	1640.2	1200.1	0.22799	0.40983	0.59017	0.81965	0.95173	FALSE
HGLibB_14124	DUSP15	32.356	93.061	29.646	131.88	18.006	85.058	29.767	83.528	62.708	56.647	-0.14423	2573.2	1193	0.2279	0.40986	0.59014	0.81972	0.95173	FALSE
HGLibB_13947	DRD4	33.186	79.4	96.35	45.557	138.36	30.261	0	82.63	62.479	56.445	-0.14408	859.35	1188.7	0.2278	0.4099	0.5901	0.8198	0.95173	FALSE
HGLibA_44648	SLC25A14	107.02	53.787	167.17	80.724	138.36	130.04	0	78.139	93.873	104.09	0.14755	2441.8	1786	0.24175	0.59012	0.40988	0.81977	0.95173	TRUE
HGLibA_61005	hsa-mir-4727	73.838	43.542	0	40.761	31.273	24.536	82.115	70.056	42.152	50.664	0.25975	928.21	801.95	0.3006	0.59014	0.40986	0.81972	0.95173	TRUE
HGLibB_36804	PKP1	73.008	35.005	76.586	87.917	208.49	0	74.93	60.176	74.797	67.553	-0.14493	587.33	1423	0.22787	0.40987	0.59013	0.81975	0.95173	FALSE
HGLibB_28970	METTL5	163.44	175.02	144.11	63.94	195.22	181.57	150.89	58.38	153.78	166.23	0.11162	2902.9	2925.6	0.23018	0.59011	0.40989	0.81979	0.95173	TRUE
HGLibA_32796	NSUN7	112.83	145.14	112	122.28	144.99	112.87	101.62	36.824	117.56	107.24	-0.13134	278.81	2236.6	0.22794	0.40985	0.59015	0.81969	0.95173	FALSE
HGLibA_46875	SPTAN1	87.112	28.174	36.234	59.144	0	86.694	148.83	26.046	47.689	56.37	0.2367	732.47	907.29	0.2882	0.59017	0.40983	0.81966	0.95173	TRUE
HGLibA_25229	KLHL9	158.46	78.547	125.17	122.28	67.284	202.83	329.49	0	123.73	135.06	0.12542	1084	2354	0.2335	0.59011	0.40989	0.81979	0.95173	TRUE
HGLibA_37668	POMT1	78.816	36.712	0	19.182	171.53	71.972	0	0	27.947	35.986	0.35357	1174.1	531.7	0.34864	0.5901	0.4099	0.8198	0.95173	TRUE
HGLibB_31063	NANP	110.34	47.811	0	43.958	40.75	38.44	99.564	68.259	45.885	54.504	0.24349	2089.2	872.97	0.29174	0.59007	0.40993	0.81985	0.95177	TRUE
HGLibB_24403	KCTD18	156.8	116.11	50.234	72.731	217.02	53.161	118.04	48.5	94.422	85.601	-0.13994	2261.6	1796.4	0.22774	0.40992	0.59008	0.81985	0.95177	FALSE
HGLibB_28230	MAPK3	226.49	338.95	246.23	119.89	235.02	268.26	195.02	340.4	236.36	251.64	0.090011	8094.9	4496.8	0.22787	0.59004	0.40996	0.81992	0.9518	TRUE
HGLibB_50317	TMEM38A	243.91	261.25	169.64	278.14	266.29	181.57	207.34	325.13	252.58	236.82	-0.092611	2560.9	4805.4	0.22765	0.40996	0.59004	0.81992	0.9518	FALSE
HGLibB_39178	PSPH	319.41	332.97	228.11	120.69	320.31	260.08	777.01	239.81	273.76	290.2	0.083814	10368	5208.3	0.22773	0.59004	0.40996	0.81992	0.9518	TRUE
HGLibB_17758	FOLH1	226.49	184.41	403.52	192.62	90.028	332.05	499.87	115.86	209.55	223.96	0.095459	12942	3986.8	0.22811	0.59003	0.40997	0.81993	0.9518	TRUE
HGLibA_52055	TTC14	0	47.811	31.293	15.985	0	62.976	0	68.259	23.639	31.488	0.39895	420.09	449.74	0.3701	0.59003	0.40997	0.81994	0.9518	TRUE
HGLibB_12219	CYSTM1	0	89.646	55.998	10.39	0	0	99.564	61.972	33.194	30.986	-0.096306	1776.2	631.53	0.22765	0.40996	0.59004	0.81992	0.9518	FALSE
HGLibB_01384	AK4	65.541	76.839	15.647	89.515	118.46	88.33	72.877	44.009	71.19	80.603	0.17682	1161.6	1354.4	0.25577	0.59006	0.40994	0.81988	0.9518	TRUE
HGLibB_09621	CHST2	105.36	54.641	0	74.33	95.714	78.515	37.978	15.269	64.485	58.247	-0.14444	2007.7	1226.8	0.22765	0.40996	0.59004	0.81991	0.9518	FALSE
HGLibB_41688	ROBO3	299.5	211.73	236.35	202.21	189.53	431.83	78.009	288.31	224.04	238.92	0.092367	2157.8	4262.4	0.2279	0.59002	0.40998	0.81997	0.95181	TRUE
HGLibB_19814	GPR107	70.519	26.467	69.998	115.89	171.53	0	66.718	60.176	70.259	63.447	-0.14495	1333.4	1336.7	0.22759	0.40998	0.59002	0.81996	0.95181	FALSE
HGLibB_21932	HOXC12	109.51	4.2688	62.586	0	3.7907	41.711	106.75	20.657	33.428	31.184	-0.097209	2868.9	635.97	0.22759	0.40998	0.59002	0.81997	0.95181	FALSE
HGLibA_65000	NonTargetingControlGuideForHuman_0617	404.03	187.83	225.64	206.21	206.59	147.22	197.08	205.68	215.92	201.38	-0.10014	12121	4108	0.22754	0.41	0.59	0.82001	0.95182	FALSE
HGLibA_47254	ST5	107.85	17.929	88.939	101.5	120.35	0	52.348	182.32	95.221	86.351	-0.13954	2070.9	1811.6	0.22755	0.41	0.59	0.82	0.95182	FALSE
HGLibB_42317	RTCA	164.27	76.839	197.64	207	358.22	64.611	182.71	152.69	180.95	167.7	-0.10916	4025.2	3442.7	0.22753	0.41	0.59	0.82001	0.95182	FALSE
HGLibB_53300	USP42	58.904	73.424	139.17	129.48	122.25	134.13	101.62	54.787	101.45	111.93	0.14053	1601.4	1930.1	0.23859	0.59	0.41	0.82001	0.95182	TRUE
HGLibB_34119	OR52E6	238.94	319.31	300.58	223.79	198.06	359.86	261.74	245.19	269.76	253.47	-0.089519	2156.2	5132.2	0.22751	0.41001	0.58999	0.82002	0.95183	FALSE
HGLibA_61602	hsa-mir-515-1	355.08	334.68	488.34	217.39	527.85	333.69	319.22	245.19	344.88	326.46	-0.078979	12347	6561.4	0.22749	0.41002	0.58998	0.82004	0.95184	FALSE
HGLibB_55655	ZNF280A	82.134	127.21	245.4	60.743	80.551	56.433	353.09	149.99	104.67	115.27	0.13789	7583.8	1991.4	0.2375	0.58997	0.41003	0.82006	0.95184	TRUE
HGLibA_07407	CBLN1	202.43	151.12	0	117.49	181	72.79	115.99	130.23	134.3	123.11	-0.12458	7748.1	2555.1	0.22742	0.41005	0.58995	0.8201	0.95184	FALSE
HGLibA_16008	FAM109B	0	49.519	54.351	123.08	0	49.072	45.163	112.27	51.935	47.118	-0.13766	2590.3	988.07	0.22743	0.41004	0.58996	0.82009	0.95184	FALSE
HGLibB_46585	SPHK1	52.267	14.514	71.645	62.341	184.79	49.89	32.846	82.63	57.304	66.26	0.20615	695.8	1090.2	0.27123	0.58995	0.41005	0.8201	0.95184	TRUE
HGLibB_28125	MAP3K11	318.58	186.12	433.16	270.94	394.23	212.65	342.83	68.259	294.76	277.74	-0.085534	10697	5607.9	0.22741	0.41005	0.58995	0.8201	0.95184	FALSE
HGLibB_34024	OR4X2	34.845	11.953	42.822	17.583	53.069	0	0	50.296	26.214	25.148	-0.057641	209.4	498.73	0.22746	0.41003	0.58997	0.82007	0.95184	FALSE
HGLibB_48829	TDO2	9.9557	56.349	1.647	10.39	25.587	8.1787	0	28.741	10.173	16.883	0.67857	735	193.54	0.48231	0.58994	0.41006	0.82011	0.95184	TRUE
HGLibA_13932	DPYSL4	0	46.957	172.94	33.568	81.499	24.536	72.877	0	40.263	48.706	0.26859	6437.7	766.01	0.30508	0.58997	0.41003	0.82006	0.95184	TRUE
HGLibA_61886	hsa-mir-548ai	105.36	0	11.529	55.148	0	39.258	37.978	24.25	33.338	31.114	-0.096621	2416.8	634.27	0.22737	0.41007	0.58993	0.82014	0.95186	FALSE
HGLibA_49082	TEX261	40.652	40.981	96.35	23.977	36.959	28.625	61.586	244.3	40.817	49.272	0.26569	1122.5	776.54	0.30344	0.5899	0.4101	0.8202	0.95187	TRUE
HGLibB_56468	ZNF684	82.134	74.278	2.4705	90.315	142.15	33.533	0	211.07	78.206	87.841	0.16562	1971.1	1487.9	0.24979	0.58989	0.41011	0.82023	0.95187	TRUE
HGLibB_08731	CDK14	84.623	134.04	152.35	111.89	162.05	110.41	27.714	158.07	122.97	134.24	0.12559	859.6	2339.5	0.23311	0.58991	0.41009	0.82019	0.95187	TRUE
HGLibB_34509	OR8S1	177.54	201.49	160.58	106.3	296.62	166.84	145.75	132.93	169.06	156.3	-0.11256	1711.5	3216.5	0.22724	0.41012	0.58988	0.82024	0.95187	FALSE
HGLibA_25312	KLRG2	136.06	251.86	209.17	135.87	496.58	186.47	0	132.93	172.62	159.7	-0.11153	3434.2	3284	0.22735	0.41008	0.58992	0.82015	0.95187	FALSE
HGLibB_46622	SPIN4	308.63	96.476	216.58	91.114	462.46	155.39	182.71	128.44	156.53	169.05	0.11034	11542	2978	0.22944	0.58989	0.41011	0.82022	0.95187	TRUE
HGLibB_50765	TNFSF8	222.34	179.29	94.703	154.25	242.6	237.18	121.12	122.15	166.77	179.66	0.10681	2865.2	3172.9	0.22887	0.58989	0.41011	0.82023	0.95187	TRUE
HGLibA_43462	SERAC1	121.96	148.56	71.645	190.22	235.97	151.31	142.67	108.68	135.26	146.99	0.11917	2473.7	2573.3	0.2313	0.58989	0.41011	0.82022	0.95187	TRUE
HGLibB_50788	TNKS	125.28	70.863	43.646	77.527	99.505	67.883	0	105.98	74.195	83.694	0.17162	1188.2	1411.6	0.25283	0.5899	0.4101	0.8202	0.95187	TRUE
HGLibB_28906	METTL10	58.075	61.471	14	20.78	0	38.44	269.95	34.13	39.427	36.285	-0.11675	609.31	750.12	0.22733	0.41008	0.58992	0.82016	0.95187	FALSE
HGLibB_13282	DKK3	35.674	75.985	8.2351	41.561	0	43.347	170.39	27.843	38.618	35.595	-0.1145	778.93	734.71	0.22726	0.41011	0.58989	0.82022	0.95187	FALSE
HGLibB_42095	RPS4Y2	9.9557	0	0	19.981	0	46.618	14.37	0	4.9778	7.185	0.45337	99.812	94.704	0.22681	0.41009	0.58991	0.82017	0.95187	TRUE
HGLibA_29624	MOGAT1	181.69	107.57	178.7	179.03	324.1	72.79	100.59	230.82	178.87	165.71	-0.1096	1696.8	3403	0.22721	0.41013	0.58987	0.82026	0.95189	FALSE
HGLibB_04525	BIRC7	142.7	109.28	104.59	60.743	57.807	116.14	119.07	191.31	106.93	117.6	0.13598	1141.2	2034.4	0.23651	0.58984	0.41016	0.82032	0.95189	TRUE
HGLibA_56623	ZNF716	130.25	185.27	167.17	32.769	244.5	94.055	98.538	175.14	148.71	136.84	-0.11922	5153.5	2829.3	0.22716	0.41015	0.58985	0.8203	0.95189	FALSE
HGLibB_53627	VMO1	92.919	66.594	98.821	74.33	19.901	50.708	106.75	100.59	83.625	75.65	-0.14279	231.25	1591	0.22718	0.41014	0.58986	0.82029	0.95189	FALSE
HGLibB_26012	LARS2	60.564	28.174	79.88	66.337	45.488	31.897	129.33	99.695	63.45	72.591	0.19134	510.33	1207.2	0.26309	0.58985	0.41015	0.8203	0.95189	TRUE
HGLibB_43103	SDPR	165.1	135.75	151.53	83.921	156.36	204.47	154.99	81.732	143.64	155.68	0.11536	1383.7	2732.7	0.23034	0.58985	0.41015	0.82029	0.95189	TRUE
HGLibA_61171	hsa-mir-4769	0	20.49	21.411	25.576	0	15.539	83.141	26.046	20.951	20.793	-0.010415	153.58	398.59	0.2272	0.41013	0.58987	0.82027	0.95189	FALSE
HGLibB_11967	CYB561A3	147.68	85.377	111.17	201.41	165.84	71.154	175.52	0	129.42	118.5	-0.12623	2596.1	2462.3	0.2271	0.41017	0.58983	0.82035	0.95192	FALSE
HGLibA_25927	LAG3	127.76	0.85377	0	66.337	83.394	29.443	0	33.232	33.596	31.337	-0.097383	4046.8	639.16	0.22708	0.41018	0.58982	0.82036	0.95193	FALSE
HGLibA_41317	RIPK1	278.76	171.61	377.99	177.43	207.54	215.92	210.42	259.57	228.1	213.17	-0.097206	10264	4339.6	0.22701	0.41021	0.58979	0.82042	0.95194	FALSE
HGLibB_07389	CBL	39.823	32.443	0	71.932	53.069	13.904	0	123.05	36.133	33.486	-0.10667	871.46	687.44	0.22701	0.41021	0.58979	0.82042	0.95194	FALSE
HGLibB_53895	WASH1	102.88	92.207	167.17	103.9	20.849	167.66	264.82	60.176	103.39	113.92	0.13866	1397.9	1967	0.23745	0.58979	0.41021	0.82041	0.95194	TRUE
HGLibA_21036	HDDC3	113.66	29.882	47.763	75.129	63.493	21.265	157.04	47.602	61.446	55.548	-0.14314	1365.7	1169	0.22705	0.41019	0.58981	0.82038	0.95194	FALSE
HGLibA_26338	LETMD1	82.134	32.443	34.587	20.78	186.69	64.611	0	18.861	33.515	41.736	0.30823	842.76	637.63	0.32557	0.5898	0.4102	0.8204	0.95194	TRUE
HGLibA_54566	XPO4	13.274	49.519	46.94	27.174	107.09	90.783	0	0	37.057	45.392	0.2857	305.42	705.02	0.31389	0.5898	0.4102	0.82039	0.95194	TRUE
HGLibA_11420	CSPP1	137.72	110.99	52.704	2.3977	68.232	40.075	217.6	114.96	81.847	91.598	0.16052	3710.9	1557.2	0.24709	0.58977	0.41023	0.82045	0.95196	TRUE
HGLibB_45518	SMAD2	63.882	37.566	97.174	51.951	263.45	55.615	0	78.139	57.916	66.877	0.20425	675.48	1101.9	0.26994	0.58978	0.41022	0.82045	0.95196	TRUE
HGLibB_14554	EFHD1	246.4	187.83	143.29	274.94	177.21	247	363.36	216.45	217.12	231.72	0.093531	3503.1	4130.7	0.22731	0.58976	0.41024	0.82048	0.95197	TRUE
HGLibB_09841	CLDN10	245.57	246.74	289.05	343.68	308.94	259.26	474.21	176.04	267.89	284.1	0.084431	2378.7	5096.7	0.227	0.58975	0.41025	0.82049	0.95197	TRUE
HGLibA_05668	C19orf47	36.504	29.028	33.764	71.932	0	58.068	60.56	28.741	35.134	43.405	0.29736	465.04	668.43	0.3199	0.58975	0.41025	0.82049	0.95197	TRUE
HGLibB_35385	PCDHA12	83.793	115.26	24.705	108.7	104.24	108.78	225.82	23.352	96.245	106.51	0.14476	1929.9	1831.1	0.23987	0.58976	0.41024	0.82048	0.95197	TRUE
HGLibA_13587	DNAJC18	54.756	99.037	127.64	135.07	57.807	40.075	148.83	304.47	113.34	103.32	-0.13232	1437.8	2156.3	0.22688	0.41026	0.58974	0.82051	0.95199	FALSE
HGLibB_28186	MAP6	238.94	120.38	137.53	99.906	259.66	78.515	120.09	160.77	128.95	140.43	0.1221	4362.3	2453.4	0.23172	0.58973	0.41027	0.82054	0.95201	TRUE
HGLibB_29624	MORN1	87.112	43.542	59.292	95.11	200.9	34.35	95.458	36.824	73.202	66.141	-0.14426	582.21	1392.7	0.22683	0.41028	0.58972	0.82055	0.95201	FALSE
HGLibB_22325	HTR1A	228.15	113.55	197.64	78.326	117.51	84.24	169.36	434.7	155.6	143.44	-0.11662	4923.5	2960.2	0.22672	0.41032	0.58968	0.82064	0.95203	FALSE
HGLibA_16356	FAM189B	164.27	204.9	231.41	143.86	171.53	170.93	131.38	300.88	184.59	171.23	-0.10775	1558.7	3511.8	0.22677	0.4103	0.5897	0.8206	0.95203	FALSE
HGLibA_02075	ANKRD34A	125.28	58.056	114.47	178.23	169.63	57.251	92.379	265.85	119.87	131.01	0.12713	2428.5	2280.6	0.23315	0.5897	0.4103	0.8206	0.95203	TRUE
HGLibB_19492	GNG2	166.76	160.51	66.704	133.47	303.25	108.78	0	161.67	146.99	135.22	-0.11956	2400.7	2796.5	0.22669	0.41033	0.58967	0.82067	0.95203	FALSE
HGLibB_21232	HHIP	150.16	86.231	180.35	65.538	277.67	92.419	99.564	158.97	118.2	129.27	0.12813	2893.1	2248.7	0.23346	0.5897	0.4103	0.82061	0.95203	TRUE
HGLibA_17523	FIGNL1	163.44	90.499	149.88	99.906	130.78	120.23	141.65	145.5	124.89	136.21	0.12423	1305.8	2376.1	0.23225	0.58969	0.41031	0.82061	0.95203	TRUE
HGLibB_06791	CA13	365.04	115.26	92.233	142.27	252.08	132.49	0	103.29	128.76	117.89	-0.12623	19176	2449.7	0.22668	0.41034	0.58966	0.82067	0.95203	FALSE
HGLibA_35196	PARK2	98.727	167.34	52.704	155.05	73.918	161.12	154.99	77.241	126.89	116.12	-0.12696	2908.6	2414.1	0.22671	0.41032	0.58968	0.82065	0.95203	FALSE
HGLibB_41578	RNF216	74.667	92.207	51.057	169.44	113.72	202.01	15.397	72.75	83.437	93.235	0.15838	2866.2	1587.4	0.24591	0.58969	0.41031	0.82062	0.95203	TRUE
HGLibB_27327	LRRC46	84.623	15.368	36.234	39.163	141.2	40.893	0	51.195	37.699	46.044	0.28173	901.62	717.22	0.31161	0.58966	0.41034	0.82067	0.95203	TRUE
HGLibA_63858	hsa-mir-7157	111.17	145.99	49.41	35.167	92.871	52.343	102.64	32.333	80.291	72.607	-0.14325	2753.5	1527.5	0.22679	0.41029	0.58971	0.82059	0.95203	FALSE
HGLibB_47916	SYNE1	100.39	15.368	0	41.561	72.022	52.343	0	20.657	28.464	36.5	0.34794	2108.7	541.54	0.34533	0.58968	0.41032	0.82064	0.95203	TRUE
HGLibA_28849	MEGF11	56.415	129.77	27.176	68.735	135.52	37.622	105.72	0	62.575	71.672	0.19294	1948.2	1190.5	0.26365	0.58967	0.41033	0.82066	0.95203	TRUE
HGLibB_10430	CNTROB	78.816	100.74	50.234	147.86	253.97	41.711	101.62	61.074	89.78	81.346	-0.14069	1725.9	1708.1	0.22665	0.41035	0.58965	0.8207	0.95205	FALSE
HGLibA_00978	ADIPOQ	121.96	189.54	109.53	146.26	79.604	148.85	142.67	250.58	134.11	145.76	0.11936	1324	2551.5	0.23071	0.5896	0.4104	0.82079	0.95206	TRUE
HGLibA_20731	GZMM	191.65	210.88	55.175	344.47	106.14	206.1	237.11	224.54	201.26	215.32	0.09693	14012	3829.1	0.22716	0.58961	0.41039	0.82077	0.95206	TRUE
HGLibB_36965	PLCH2	317.75	210.88	272.58	309.31	398.97	289.52	258.66	162.57	290.94	274.09	-0.085772	2601.1	5535.3	0.22656	0.41038	0.58962	0.82076	0.95206	FALSE
HGLibB_54199	WFDC3	184.18	176.73	330.23	134.27	180.06	197.11	49.269	154.48	180.45	167.27	-0.10884	8197.3	3433.2	0.22661	0.41036	0.58964	0.82073	0.95206	FALSE
HGLibA_64908	NonTargetingControlGuideForHuman_0525	87.112	139.16	107.88	140.67	71.075	117.77	376.7	151.79	123.52	134.78	0.12487	703	2350	0.23224	0.5896	0.4104	0.8208	0.95206	TRUE
HGLibA_53462	UTS2	169.25	83.669	294.81	97.508	162.05	65.429	102.64	141.91	133.38	122.28	-0.1244	10369	2537.5	0.22652	0.4104	0.5896	0.8208	0.95206	FALSE
HGLibA_15576	ESPN	264.65	82.816	79.88	142.27	38.854	121.04	163.2	125.74	112.54	123.39	0.13169	8657.5	2141.1	0.23453	0.58963	0.41037	0.82073	0.95206	TRUE
HGLibA_47296	ST8SIA4	269.63	187.83	136.7	166.24	292.83	226.55	153.97	123.94	177.04	190.26	0.10334	3478	3368.1	0.22781	0.58963	0.41037	0.82073	0.95206	TRUE
HGLibB_13578	DNAJC21	139.38	76.839	212.46	101.5	103.3	58.068	163.2	116.76	120.44	110.03	-0.12935	3695.5	2291.4	0.22654	0.41039	0.58961	0.82078	0.95206	FALSE
HGLibA_51876	TSLP	58.075	52.934	11.529	12.788	0	23.718	138.57	58.38	32.861	41.049	0.31245	632.21	625.18	0.32748	0.58961	0.41039	0.82077	0.95206	TRUE
HGLibA_20810	HADHB	0	60.618	135.05	13.587	27.482	35.168	87.247	55.685	37.102	45.427	0.28508	4025.7	705.88	0.31332	0.58962	0.41038	0.82075	0.95206	TRUE
HGLibB_16467	FAM217A	54.756	4.2688	0	15.186	118.46	32.715	0	0	9.7272	16.357	0.69427	727.27	185.06	0.48737	0.58962	0.41038	0.82075	0.95206	TRUE
HGLibA_38087	PPP1R32	37.334	45.25	62.586	84.72	33.168	35.168	62.612	223.64	53.918	48.89	-0.13852	458.02	1025.8	0.22645	0.41043	0.58957	0.82085	0.9521	FALSE
HGLibA_05978	C2	157.63	196.37	168	116.69	268.19	157.03	52.348	194	162.81	175.52	0.10774	1102.3	3097.5	0.22823	0.58956	0.41044	0.82088	0.9521	TRUE
HGLibA_55383	ZMIZ2	455.47	233.08	293.17	279.74	242.6	296.89	579.93	180.53	286.45	269.74	-0.086392	10502	5449.8	0.22641	0.41044	0.58956	0.82089	0.9521	FALSE
HGLibB_53370	UTP14C	100.39	17.929	0	49.553	23.692	39.258	0	144.6	33.741	31.475	-0.097334	2026.7	641.93	0.22644	0.41043	0.58957	0.82086	0.9521	FALSE
HGLibB_14428	EDDM3B	145.19	148.56	26.352	110.3	109.93	107.96	167.31	123.94	127.74	116.94	-0.12646	3773.9	2430.3	0.22641	0.41044	0.58956	0.82088	0.9521	FALSE
HGLibB_48304	TAS2R1	29.037	45.25	21.411	73.53	0	64.611	4.1057	90.713	37.144	34.359	-0.10938	567.65	706.66	0.22645	0.41043	0.58957	0.82085	0.9521	FALSE
HGLibA_18504	GAL3ST3	9.126	208.32	90.586	167.84	237.86	77.697	0	158.97	129.21	118.33	-0.12586	7887.7	2458.3	0.22634	0.41047	0.58953	0.82093	0.95212	FALSE
HGLibB_00235	ABHD11	8.2964	118.67	99.644	76.727	163	37.622	0	122.15	88.186	79.885	-0.14094	2524.8	1677.8	0.22633	0.41047	0.58953	0.82094	0.95212	FALSE
HGLibB_55191	ZFR	87.942	44.396	0	33.568	36.959	0	34.899	97.898	38.982	35.929	-0.11461	1325.1	741.64	0.22634	0.41047	0.58953	0.82094	0.95212	FALSE
HGLibA_08392	CD46	34.015	17.929	97.174	58.345	85.29	15.539	127.28	24.25	46.18	54.77	0.24131	1231.5	878.58	0.2898	0.58954	0.41046	0.82091	0.95212	TRUE
HGLibB_19127	GJA8	64.712	60.618	92.233	39.962	33.168	80.151	220.68	14.37	62.665	56.66	-0.14293	466.02	1192.2	0.22635	0.41047	0.58953	0.82093	0.95212	FALSE
HGLibB_02344	AP4M1	258.02	256.98	360.7	187.82	305.15	282.16	64.665	201.19	257.5	241.67	-0.091145	5168.2	4899	0.22629	0.41049	0.58951	0.82098	0.95214	FALSE
HGLibB_54624	YJEFN3	107.85	146.85	287.4	175.83	163	269.9	168.34	179.63	161.34	173.98	0.10818	6390.9	3069.5	0.22817	0.58951	0.41049	0.82099	0.95214	TRUE
HGLibB_21000	HDAC9	89.601	92.207	219.88	167.84	169.63	163.57	54.401	119.45	130.02	141.51	0.12127	4189.2	2473.7	0.23101	0.58951	0.41049	0.82098	0.95214	TRUE
HGLibB_34461	OR8B8	428.09	344.92	163.05	273.34	235.97	347.59	565.56	97	309.13	291.78	-0.083062	12684	5881.3	0.2263	0.41049	0.58951	0.82097	0.95214	FALSE
HGLibA_39110	PSMB4	19.911	137.46	107.88	72.731	45.488	89.147	161.15	74.546	90.305	81.847	-0.14025	2598.8	1718.1	0.22626	0.4105	0.5895	0.821	0.95214	FALSE
HGLibB_51368	TRIM22	93.749	70.009	254.46	111.09	91.923	26.99	209.39	94.306	102.42	93.115	-0.13605	8105.9	1948.6	0.22623	0.41051	0.58949	0.82102	0.95215	FALSE
HGLibA_44261	SKA1	77.986	27.321	77.41	28.773	0	43.347	76.983	52.991	53.091	48.169	-0.13765	822.21	1010.1	0.22623	0.41051	0.58949	0.82102	0.95215	FALSE
HGLibA_48236	TAF4B	164.27	105.01	137.53	114.29	57.807	131.68	452.66	142.81	125.91	137.24	0.1234	725.99	2395.4	0.23154	0.58948	0.41052	0.82104	0.95216	TRUE
HGLibA_21168	HERC6	121.96	122.09	99.644	57.546	149.73	88.33	93.405	188.61	110.8	121.57	0.13266	1070.8	2108	0.23452	0.58947	0.41053	0.82107	0.95218	TRUE
HGLibB_45395	SLCO1B1	68.86	9.3915	12.353	52.75	0	21.265	90.326	60.176	32.551	40.72	0.31438	890.22	619.3	0.32826	0.58946	0.41054	0.82107	0.95218	TRUE
HGLibB_26813	LOC100505679	179.2	146.85	28.823	16.784	37.907	130.86	140.62	64.667	87.835	97.763	0.15283	6787	1671.1	0.24285	0.58944	0.41056	0.82112	0.95223	TRUE
HGLibA_61157	hsa-mir-4765	38.163	137.46	109.53	13.587	76.761	190.56	0	89.815	73.845	83.288	0.17142	3407.9	1404.9	0.25194	0.58943	0.41057	0.82114	0.95224	TRUE
HGLibB_21481	HIST1H4I	214.05	215.15	205.88	139.07	379.07	124.32	88.273	324.23	209.96	224.27	0.094701	1695.4	3994.6	0.22645	0.58939	0.41061	0.82122	0.95225	TRUE
HGLibB_28699	MED11	203.26	90.499	257.76	152.66	108.03	264.17	134.46	247.89	177.96	191.18	0.1028	5099.1	3385.7	0.22716	0.58939	0.41061	0.82121	0.95225	TRUE
HGLibB_09540	CHRM2	49.778	141.73	177.88	159.05	159.21	166.03	128.3	226.33	150.39	162.62	0.11208	3676	2861.2	0.22863	0.58941	0.41059	0.82118	0.95225	TRUE
HGLibA_27116	LPPR2	77.986	51.226	143.29	106.3	79.604	87.512	0	218.25	92.143	83.558	-0.13951	1563.7	1753	0.22603	0.41059	0.58941	0.82118	0.95225	FALSE
HGLibB_30962	NAA60	163.44	128.92	21.411	157.45	214.17	114.5	81.088	195.8	143.19	155.15	0.115	5215.4	2724.1	0.22922	0.5894	0.4106	0.82119	0.95225	TRUE
HGLibB_26924	LOC643037	196.62	237.35	164.7	136.67	198.06	234.73	189.89	132.03	180.66	193.98	0.10203	1886	3437.1	0.22709	0.5894	0.4106	0.8212	0.95225	TRUE
HGLibA_01770	AMELY	175.05	123.8	92.233	269.35	192.38	130.86	259.69	45.806	149.42	161.62	0.11244	6321.8	2842.8	0.22867	0.5894	0.4106	0.82121	0.95225	TRUE
HGLibB_01582	ALDH7A1	95.408	63.179	72.468	51.951	94.766	16.357	139.59	27.843	67.824	61.305	-0.14357	352	1290.4	0.22599	0.4106	0.5894	0.82121	0.95225	FALSE
HGLibA_49198	TG	188.33	59.764	229.76	288.53	245.44	137.4	201.18	291.9	209.04	223.31	0.094829	9820.1	3977.1	0.22628	0.58932	0.41068	0.82136	0.95226	TRUE
HGLibB_04451	BFAR	345.96	429.45	347.52	307.71	520.27	213.46	510.14	220.05	346.74	365.09	0.074201	2788.3	6596.8	0.22596	0.58938	0.41062	0.82124	0.95226	TRUE
HGLibB_34145	OR52M1	118.64	137.46	181.99	185.42	77.708	158.67	332.56	185.92	159.73	172.29	0.1086	1113.5	3038.8	0.22795	0.58938	0.41062	0.82123	0.95226	TRUE
HGLibB_05751	C1orf116	30.697	31.589	99.644	79.125	32.221	57.251	43.11	171.55	55.357	50.18	-0.13901	1233.1	1053.2	0.22578	0.41069	0.58931	0.82137	0.95226	FALSE
HGLibB_51671	TRPC4AP	2.4889	12.807	144.94	71.133	43.593	57.251	0	148.19	41.97	50.422	0.25906	4620.7	798.48	0.29911	0.58934	0.41066	0.82131	0.95226	TRUE
HGLibB_33784	OR2L8	121.13	76.839	130.94	279.74	38.854	176.66	85.194	145.5	126.03	115.35	-0.12676	8697.6	2397.8	0.22582	0.41067	0.58933	0.82134	0.95226	FALSE
HGLibA_24210	KCNH1	33.186	56.349	83.174	16.784	37.907	68.701	0	85.324	44.767	53.304	0.24674	842.14	851.7	0.29251	0.58938	0.41062	0.82124	0.95226	TRUE
HGLibA_37424	PNPLA7	31.526	203.2	216.58	112.69	193.32	98.144	486.53	72.75	157.95	145.73	-0.11533	7838.5	3004.9	0.22577	0.41069	0.58931	0.82138	0.95226	FALSE
HGLibA_02722	ARHGAP20	136.89	90.499	430.69	101.5	184.79	112.05	105.72	65.565	119.2	108.89	-0.12941	32827	2267.7	0.22586	0.41065	0.58935	0.82131	0.95226	FALSE
HGLibA_50200	TMEM208	39.823	22.198	29.646	21.58	41.697	8.1787	0	54.787	25.922	24.938	-0.053727	79.94	493.17	0.22576	0.4107	0.5893	0.82139	0.95226	FALSE
HGLibB_46620	SPIN3	30.697	41.835	53.528	29.572	47.383	41.711	3.0793	52.991	36.266	44.547	0.28952	134.94	689.96	0.31528	0.58936	0.41064	0.82128	0.95226	TRUE
HGLibA_36116	PEX5	22.4	70.009	149.88	73.53	26.535	112.87	253.53	49.398	71.77	81.132	0.1746	2848.2	1365.4	0.25336	0.58931	0.41069	0.82139	0.95226	TRUE
HGLibB_34748	OVCH2	72.178	67.448	108.7	52.75	77.708	34.35	109.83	48.5	69.813	63.104	-0.1436	604.91	1328.2	0.22589	0.41064	0.58936	0.82129	0.95226	FALSE
HGLibA_42120	RPS26	0	19.637	41.999	22.379	0	37.622	4.1057	43.111	21.008	20.864	-0.0094689	295.24	399.68	0.22577	0.41069	0.58931	0.82138	0.95226	FALSE
HGLibA_13843	DPH3	86.282	101.6	60.116	161.45	336.42	130.04	36.952	40.417	93.94	85.229	-0.13885	1939.5	1787.2	0.22594	0.41063	0.58937	0.82125	0.95226	FALSE
HGLibA_08075	CCND2	143.53	131.48	156.47	145.46	213.22	99.78	406.47	17.065	144.49	156.5	0.1144	104.85	2749	0.22901	0.58937	0.41063	0.82127	0.95226	TRUE
HGLibA_20644	GUCA2A	68.86	50.372	37.058	61.542	59.703	41.711	62.612	1.7963	55.957	50.707	-0.13952	195.35	1064.6	0.2259	0.41064	0.58936	0.82128	0.95226	FALSE
HGLibB_49796	TMEM106B	130.25	0	26.352	49.553	70.127	0	182.71	0	37.953	35.064	-0.11118	3409.6	722.06	0.22579	0.41068	0.58932	0.82137	0.95226	FALSE
HGLibA_24359	KCNN3	158.46	13.66	159.76	134.27	247.34	174.21	142.67	0	146.37	158.44	0.1136	6027.6	2784.7	0.22879	0.58934	0.41066	0.82131	0.95226	TRUE
HGLibB_38974	PSD4	36.504	81.108	54.351	20.78	0	107.96	131.38	0	45.428	53.979	0.2439	679.95	864.27	0.29088	0.58932	0.41068	0.82136	0.95226	TRUE
HGLibA_05205	C11orf87	40.652	0	146.58	12.788	46.436	22.9	84.168	0	26.72	34.668	0.36369	5156.5	508.35	0.3525	0.58931	0.41069	0.82137	0.95226	TRUE
HGLibA_22757	IFT43	68.86	18.783	26.352	97.508	172.47	53.161	30.793	59.278	47.606	56.22	0.23537	1408.1	905.71	0.28621	0.5893	0.4107	0.82141	0.95227	TRUE
HGLibA_06387	C5orf45	96.238	162.22	219.88	114.29	0	175.84	124.2	296.39	138.25	150.02	0.11702	3192	2630.3	0.22941	0.58928	0.41072	0.82143	0.95229	TRUE
HGLibA_34521	OR8G2	165.93	77.693	135.88	25.576	0	68.701	380.81	125.74	106.79	97.221	-0.13406	3928.5	2031.6	0.22569	0.41072	0.58928	0.82144	0.95229	FALSE
HGLibB_35212	PARVB	85.453	239.06	112	299.72	146.89	178.29	0	277.53	175.53	162.59	-0.10978	10536	3339.4	0.22564	0.41074	0.58926	0.82148	0.9523	FALSE
HGLibB_33237	ODF2L	0	12.807	121.06	19.182	18.953	9.8144	27.714	136.52	15.994	23.333	0.5179	3771.3	304.29	0.42074	0.58926	0.41074	0.82149	0.9523	TRUE
HGLibA_17542	FITM2	108.68	165.63	126.82	83.921	0	96.508	132.41	118.56	117.75	107.53	-0.12982	1200.5	2240.2	0.22563	0.41074	0.58926	0.82149	0.9523	FALSE
HGLibB_06812	CA6	0	47.811	0	57.546	28.43	58.886	23.608	35.028	23.906	31.729	0.3941	948.69	454.81	0.36684	0.58926	0.41074	0.82148	0.9523	TRUE
HGLibA_62013	hsa-mir-548i-1	51.438	33.297	0	25.576	39.802	35.168	136.52	24.25	29.436	37.485	0.3385	460.12	560.03	0.34011	0.58926	0.41074	0.82149	0.9523	TRUE
HGLibB_50924	TOP1	204.09	253.57	313.76	263.75	288.09	260.9	97.511	362.85	258.66	274.49	0.0854	2021.7	4921.1	0.22572	0.58925	0.41075	0.82151	0.95231	TRUE
HGLibB_52731	UBXN7	166.76	255.28	131.76	151.06	164.89	126.77	217.6	128.44	158.91	146.66	-0.11491	3382.4	3023.2	0.22558	0.41077	0.58923	0.82153	0.95231	FALSE
HGLibB_14230	DYNLL1	21.571	51.226	0	25.576	13.267	32.715	0	86.222	23.573	22.991	-0.034594	442.8	448.48	0.22557	0.41077	0.58923	0.82153	0.95231	FALSE
HGLibB_56862	ZNHIT3	64.712	38.42	140	27.174	0	89.147	99.564	31.435	51.566	60.291	0.22156	2920.2	981.05	0.27858	0.58924	0.41076	0.82152	0.95231	TRUE
HGLibA_55628	ZNF227	36.504	10.245	33.764	12.788	45.488	58.068	0	0	23.276	22.744	-0.031961	188.26	442.83	0.2256	0.41076	0.58924	0.82151	0.95231	FALSE
HGLibB_28728	MED19	107.85	23.906	93.88	29.572	146.89	58.886	0	82.63	61.726	70.758	0.19408	1875.3	1174.3	0.26357	0.58923	0.41077	0.82155	0.95232	TRUE
HGLibB_37917	PPM1B	159.29	220.27	108.7	139.07	116.56	206.1	0	318.84	149.18	161.33	0.11226	2299	2838.2	0.22812	0.58917	0.41083	0.82165	0.95233	TRUE
HGLibB_18539	GALNT5	365.87	508.85	315.4	418	412.23	772.88	410.57	313.45	391.94	411.4	0.069757	6961.4	7456.7	0.22543	0.58918	0.41082	0.82165	0.95233	TRUE
HGLibA_51455	TRIM3	83.793	206.61	232.23	163.05	206.59	107.96	136.52	301.78	184.83	171.55	-0.10693	4468	3516.4	0.22526	0.41089	0.58911	0.82178	0.95233	FALSE
HGLibB_25297	KMT2E	170.08	331.26	454.58	261.35	325.05	242.91	281.24	277.53	296.31	279.39	-0.084544	14476	5637.3	0.22544	0.41082	0.58918	0.82164	0.95233	FALSE
HGLibB_49972	TMEM164	311.11	416.64	413.4	292.52	382.86	304.25	532.72	253.28	362.26	343.55	-0.076272	4350.5	6892	0.22533	0.41086	0.58914	0.82172	0.95233	FALSE
HGLibA_64515	NonTargetingControlGuideForHuman_0132	65.541	196.37	255.29	117.49	131.73	157.85	0	172.44	156.93	144.79	-0.11541	7045.6	2985.6	0.22529	0.41088	0.58912	0.82176	0.95233	FALSE
HGLibA_24624	KIAA0319L	138.55	163.07	214.93	169.44	90.028	195.47	348.99	162.57	166.25	179.02	0.10609	1052.5	3163	0.22693	0.58912	0.41088	0.82176	0.95233	TRUE
HGLibA_49650	TLR3	140.21	52.08	57.645	62.341	21.796	116.14	0	158.07	59.993	68.967	0.19802	2169.4	1141.4	0.26561	0.58916	0.41084	0.82167	0.95233	TRUE
HGLibA_60649	hsa-mir-4636	54.756	140.87	240.46	84.72	53.069	312.42	51.322	152.69	112.8	102.88	-0.13157	7081.4	2146	0.22538	0.41084	0.58916	0.82169	0.95233	FALSE
HGLibA_60811	hsa-mir-4674	240.59	326.99	403.52	221.39	429.29	433.47	171.41	149.09	283.79	300.35	0.081535	7320.1	5399.2	0.22535	0.58913	0.41087	0.82175	0.95233	TRUE
HGLibA_34927	PABPC1L2A	111.17	140.87	139.17	79.125	112.77	148.03	299.72	124.84	125.17	136.44	0.12339	919.61	2381.4	0.23087	0.58917	0.41083	0.82166	0.95233	TRUE
HGLibB_43690	SFRP4	102.88	149.41	80.704	109.5	91.923	101.42	66.718	123.05	106.19	96.669	-0.13413	846.52	2020.2	0.22545	0.41081	0.58919	0.82163	0.95233	FALSE
HGLibA_18781	GCH1	117.81	58.056	27.176	83.921	92.871	60.522	67.745	122.15	70.988	80.308	0.17563	1482.1	1350.6	0.25359	0.58912	0.41088	0.82176	0.95233	TRUE
HGLibB_49346	THSD7A	126.1	152.82	27.999	91.913	329.79	80.969	0	117.66	109.01	99.313	-0.13311	3022.3	2073.9	0.22552	0.41079	0.58921	0.82157	0.95233	FALSE
HGLibA_61896	hsa-mir-548al	0	12.807	0	23.178	17.058	0	0	110.47	6.4033	8.529	0.36416	134.8	121.82	0.19259	0.41087	0.58913	0.82174	0.95233	TRUE
HGLibA_22487	ICA1	93.749	113.55	59.292	115.89	122.25	3.2715	376.7	105.98	103.65	114.12	0.1375	771.17	1972	0.23566	0.58913	0.41087	0.82174	0.95233	TRUE
HGLibA_03076	ARPC1B	154.31	258.69	130.11	328.49	308.94	116.95	267.9	79.935	206.5	192.43	-0.10134	8721.2	3928.7	0.2253	0.41087	0.58913	0.82174	0.95233	FALSE
HGLibB_01777	AMER3	114.49	81.108	221.52	94.311	150.68	62.158	149.86	79.935	104.4	114.9	0.13697	4821.3	1986.2	0.23553	0.58917	0.41083	0.82167	0.95233	TRUE
HGLibA_09769	CKLF	121.96	98.183	244.58	155.05	22.744	223.28	275.08	77.241	138.51	150.26	0.11671	4475.2	2635.1	0.22898	0.58912	0.41088	0.82175	0.95233	TRUE
HGLibA_06065	C22orf28	23.23	50.372	111.17	49.553	11.372	16.357	178.6	74.546	49.963	45.452	-0.13371	1487.2	950.55	0.22529	0.41088	0.58912	0.82175	0.95233	FALSE
HGLibB_12907	DEK	37.334	71.717	17.294	90.315	0	26.172	198.1	72.75	54.525	49.461	-0.13797	1086.1	1037.4	0.22528	0.41088	0.58912	0.82176	0.95233	FALSE
HGLibB_14276	DZIP1	31.526	62.325	113.64	68.735	90.976	17.993	124.2	58.38	65.53	74.678	0.18586	1163.9	1246.7	0.25908	0.58917	0.41083	0.82165	0.95233	TRUE
HGLibB_50363	TMEM50A	65.541	30.736	93.88	38.364	74.865	44.983	0	49.398	51.953	47.19	-0.13595	859.12	988.41	0.22548	0.4108	0.5892	0.82161	0.95233	FALSE
HGLibA_38506	PRKACB	96.238	318.46	89.762	199.81	319.36	328.78	0	0.89815	148.02	160.13	0.11268	12602	2816.2	0.22812	0.58914	0.41086	0.82172	0.95233	TRUE
HGLibA_23153	IL36RN	196.62	60.618	64.233	52.75	64.441	78.515	121.12	0	62.425	71.478	0.19248	6036.5	1187.7	0.26268	0.58921	0.41079	0.82158	0.95233	TRUE
HGLibA_12151	CYP39A1	58.075	48.665	57.645	30.371	0	96.508	113.93	0	53.155	48.254	-0.13685	194.54	1011.3	0.22526	0.41089	0.58911	0.82178	0.95233	FALSE
HGLibA_00814	ADAMTS18	19.911	15.368	26.352	77.527	36.959	27.807	17.449	0	23.132	22.628	-0.03041	1013.3	440.09	0.22538	0.41084	0.58916	0.82168	0.95233	FALSE
HGLibA_46383	SPANXB1	615.59	520.8	689.27	395.63	505.1	490.72	682.58	678.1	568.19	591.6	0.058146	16311	10810	0.22515	0.58907	0.41093	0.82186	0.95235	TRUE
HGLibB_20190	GRAPL	148.51	138.31	74.115	64.739	76.761	122.68	110.85	229.03	106.21	116.77	0.13546	1856.4	2020.7	0.23479	0.58909	0.41091	0.82183	0.95235	TRUE
HGLibB_22656	IFNA6	191.65	282.6	330.23	238.97	194.27	356.59	290.48	199.39	260.79	244.93	-0.090109	3517.9	4961.5	0.22519	0.41091	0.58909	0.82183	0.95235	FALSE
HGLibB_11778	CUL7	207.41	68.301	200.94	73.53	227.44	149.67	53.375	148.19	137.23	148.93	0.11721	5930.8	2610.9	0.22896	0.58906	0.41094	0.82187	0.95235	TRUE
HGLibA_54133	WDR5B	134.4	78.547	26.352	198.21	113.72	98.144	152.94	120.35	106.47	117.04	0.13524	5465.1	2025.7	0.23467	0.58907	0.41093	0.82186	0.95235	TRUE
HGLibA_26171	LCN12	133.57	53.787	77.41	117.49	55.912	62.976	275.08	114.07	97.449	88.52	-0.13716	1338.1	1854	0.22522	0.4109	0.5891	0.82181	0.95235	FALSE
HGLibB_14143	DUSP23	121.13	122.94	102.94	67.936	28.43	142.31	146.78	103.29	112.03	122.8	0.13125	742.99	2131.4	0.23318	0.58906	0.41094	0.82188	0.95235	TRUE
HGLibA_29750	MPP2	70.519	51.226	51.881	30.371	54.964	41.711	386.97	65.565	51.553	60.265	0.22127	269.53	980.81	0.27816	0.58906	0.41094	0.82188	0.95235	TRUE
HGLibA_15402	ERAL1	229.81	59.764	69.174	116.69	65.389	191.38	140.62	36.824	92.932	103.01	0.14696	6988.2	1768	0.23956	0.5891	0.4109	0.82181	0.95235	TRUE
HGLibA_27507	LRTOMT	51.438	70.863	66.704	62.341	85.29	17.175	157.04	31.435	64.522	58.362	-0.14244	73.644	1227.6	0.22519	0.41092	0.58908	0.82183	0.95235	FALSE
HGLibB_24261	KCNK1	21.571	15.368	41.175	163.85	43.593	39.258	0	19.759	31.373	29.508	-0.08558	5999.1	596.88	0.22511	0.41095	0.58905	0.82189	0.95235	FALSE
HGLibB_05167	C11orf68	60.564	42.688	17.294	51.152	0	70.336	294.59	15.269	46.92	42.803	-0.12962	366.56	892.66	0.22514	0.41093	0.58907	0.82187	0.95235	FALSE
HGLibA_00434	ACER3	79.645	68.301	122.7	135.87	0	87.512	96.485	181.43	101.17	91.998	-0.13575	1070.5	1924.8	0.22509	0.41095	0.58905	0.82191	0.95236	FALSE
HGLibA_30090	MRPS31	84.623	180.15	171.29	117.49	5.686	29.443	244.29	236.21	144.39	132.83	-0.11953	2099.2	2747	0.22502	0.41098	0.58902	0.82197	0.9524	FALSE
HGLibB_48325	TAS2R3	49.778	64.033	0	11.989	17.058	25.354	32.846	139.21	30.883	29.1	-0.083052	922.23	587.56	0.22498	0.411	0.589	0.82199	0.9524	FALSE
HGLibB_28977	METTL7A	106.19	37.566	143.29	33.568	121.3	51.526	85.194	77.241	71.88	81.217	0.17393	2974	1367.5	0.25251	0.589	0.411	0.82199	0.9524	TRUE
HGLibA_56822	ZNF823	65.541	55.495	94.703	24.777	0	82.604	43.11	66.463	60.518	54.787	-0.14109	832.18	1151.4	0.22499	0.41099	0.58901	0.82198	0.9524	FALSE
HGLibA_39952	RAB44	136.06	97.33	120.23	95.909	91.923	106.32	325.38	44.908	108.78	99.123	-0.13285	390.71	2069.6	0.22499	0.41099	0.58901	0.82199	0.9524	FALSE
HGLibA_18047	FRS2	0	18.783	0	19.182	0	31.897	120.09	0	9.3915	15.948	0.70575	120.15	178.67	0.49053	0.58901	0.41099	0.82198	0.9524	TRUE
HGLibA_17101	FBXO43	0	18.783	0	39.962	120.35	31.897	0	0	9.3915	15.948	0.70575	399.72	178.67	0.49053	0.58901	0.41099	0.82198	0.9524	TRUE
HGLibB_44082	SIGLEC14	63.882	18.783	12.353	63.94	0	76.879	75.956	0	41.333	37.978	-0.1191	789.29	786.36	0.22493	0.41102	0.58898	0.82203	0.95243	FALSE
HGLibA_26832	LOC100288332	274.61	320.16	381.28	221.39	222.7	485.81	248.4	312.56	297.39	280.48	-0.084168	4617.2	5657.8	0.22487	0.41104	0.58896	0.82208	0.95244	FALSE
HGLibA_51043	TOX3	275.44	265.52	289.05	178.23	313.68	184.84	407.49	259.57	270.48	286.62	0.083319	2968	5145.9	0.225	0.58898	0.41102	0.82205	0.95244	TRUE
HGLibB_56406	ZNF658	58.075	113.55	239.64	97.508	226.49	23.718	0	208.37	105.53	116.04	0.1358	6788.8	2007.7	0.23467	0.58896	0.41104	0.82208	0.95244	TRUE
HGLibB_32564	NR2E3	107.85	101.6	245.4	187.02	322.21	190.56	0	128.44	147.44	159.5	0.1127	4944.2	2805	0.22773	0.58897	0.41103	0.82207	0.95244	TRUE
HGLibA_00227	ABCG8	14.104	23.052	51.881	57.546	37.907	43.347	0	31.435	37.466	34.671	-0.10885	454.85	712.8	0.22488	0.41103	0.58897	0.82207	0.95244	FALSE
HGLibA_62776	hsa-mir-634	47.289	23.906	66.704	40.761	62.546	57.251	0	23.352	44.025	40.301	-0.12455	313.48	837.59	0.22484	0.41105	0.58895	0.8221	0.95245	FALSE
HGLibB_21616	HLA-F	43.971	72.57	0	22.379	40.75	34.35	27.714	0	33.175	31.032	-0.093418	961.89	631.16	0.22486	0.41105	0.58895	0.82209	0.95245	FALSE
HGLibB_08536	CDC34	97.068	111.84	5.7645	139.07	50.226	40.893	242.24	179.63	104.46	114.93	0.13659	3682.4	1987.3	0.23492	0.58893	0.41107	0.82213	0.95246	TRUE
HGLibA_29519	MMP24	143.53	155.39	60.939	134.27	123.2	377.85	0	132.03	138.9	127.61	-0.12137	2130.8	2642.6	0.2248	0.41107	0.58893	0.82214	0.95246	FALSE
HGLibB_37648	POP7	37.334	43.542	37.058	98.307	0	74.426	0	110.47	40.438	37.213	-0.11689	1126.5	769.34	0.22482	0.41106	0.58894	0.82212	0.95246	FALSE
HGLibA_22085	HRC	439.71	365.41	219.05	408.41	115.61	425.29	755.46	387.1	386.91	406.2	0.069991	10630	7361.1	0.22475	0.58891	0.41109	0.82217	0.95248	TRUE
HGLibB_36356	PHKA1	93.749	189.54	90.586	71.133	0	112.87	54.401	186.82	92.167	83.633	-0.1386	3309.4	1753.5	0.22475	0.41109	0.58891	0.82218	0.95248	FALSE
HGLibB_07625	CCDC147	43.971	36.712	61.763	104.7	50.226	61.34	0	45.806	52.867	48.016	-0.13615	1035.3	1005.8	0.22474	0.41109	0.58891	0.82218	0.95248	FALSE
HGLibA_57595	hsa-mir-1284	0	5.9764	19.764	0	0	25.354	0	15.269	2.9882	7.6343	1.1143	102.74	56.851	0.6162	0.5889	0.4111	0.82219	0.95249	TRUE
HGLibA_34281	OR5D16	185.01	53.787	204.23	172.64	72.022	233.09	150.89	262.26	178.82	191.99	0.10194	5452	3402.1	0.22572	0.58884	0.41116	0.82231	0.95252	TRUE
HGLibA_61669	hsa-mir-518d	107.02	190.39	340.11	295.72	161.1	386.03	260.71	255.97	243.06	258.34	0.087655	11157	4624.2	0.22482	0.58887	0.41113	0.82226	0.95252	TRUE
HGLibA_17336	FGA	81.304	164.78	186.94	89.515	246.39	107.14	81.088	169.75	127.15	138.45	0.12191	2836.1	2419	0.22973	0.58885	0.41115	0.8223	0.95252	TRUE
HGLibB_49888	TMEM135	155.14	90.499	300.58	149.46	165.84	20.447	237.11	114.96	152.3	140.4	-0.11656	8607.4	2897.5	0.22457	0.41116	0.58884	0.82232	0.95252	FALSE
HGLibA_12073	CYP1B1	77.986	97.33	148.23	11.189	16.11	80.969	172.44	114.07	87.658	97.517	0.15212	3234.5	1667.7	0.24142	0.58884	0.41116	0.82232	0.95252	TRUE
HGLibA_45826	SMR3B	98.727	31.589	196.82	114.29	86.237	63.794	256.61	107.78	106.51	97.008	-0.1335	4629.9	2026.4	0.22466	0.41112	0.58888	0.82224	0.95252	FALSE
HGLibB_34831	P2RY12	98.727	74.278	60.939	34.368	0	54.797	200.15	98.797	67.609	76.797	0.18132	720.76	1286.3	0.25619	0.58888	0.41112	0.82223	0.95252	TRUE
HGLibB_17263	FER	64.712	145.14	137.53	44.758	110.88	112.05	135.49	77.241	101.12	111.46	0.13919	2588.5	1923.8	0.23583	0.58887	0.41113	0.82226	0.95252	TRUE
HGLibA_44394	SLC13A4	58.075	64.886	31.293	23.178	99.505	0	31.819	74.546	44.684	53.183	0.24615	409.75	850.12	0.29149	0.58889	0.41111	0.82222	0.95252	TRUE
HGLibB_00172	ABCC3	21.571	57.202	23.058	0	0	0.81787	69.797	43.111	22.314	21.965	-0.021812	572.07	424.53	0.22462	0.41114	0.58886	0.82227	0.95252	FALSE
HGLibA_09097	CEP112	0	22.198	75.763	20.78	0	14.722	43.11	27.843	21.489	21.282	-0.013344	1136.1	408.84	0.22457	0.41116	0.58884	0.82231	0.95252	FALSE
HGLibA_21242	HGFAC	85.453	58.91	65.057	52.75	87.185	54.797	196.05	0	61.983	70.991	0.19284	218.32	1179.2	0.2623	0.58884	0.41116	0.82231	0.95252	TRUE
HGLibB_53789	VSNL1	65.541	84.523	129.29	107.1	100.45	73.608	0	220.94	95.811	87.03	-0.13717	763.98	1822.8	0.22441	0.41122	0.58878	0.82244	0.95253	FALSE
HGLibB_22393	HUS1	80.475	17.929	22.235	50.352	89.08	0	0	164.36	36.294	44.54	0.28822	894.85	690.49	0.31383	0.58879	0.41121	0.82241	0.95253	TRUE
HGLibB_50310	TMEM33	282.91	169.05	234.7	133.47	217.96	247	119.07	158.07	201.87	188.02	-0.10205	4466.7	3840.7	0.2244	0.41122	0.58878	0.82245	0.95253	FALSE
HGLibB_05420	C15orf59	59.734	223.69	104.59	186.22	162.05	108.78	216.58	152.69	145.4	157.37	0.11332	5600	2766.3	0.22746	0.58879	0.41121	0.82241	0.95253	TRUE
HGLibA_28794	MED27	123.62	70.863	24.705	83.921	85.29	54.797	0	100.59	77.392	70.043	-0.142	1665.9	1472.4	0.22446	0.4112	0.5888	0.8224	0.95253	FALSE
HGLibA_58723	hsa-mir-3161	53.926	85.377	189.41	133.47	105.19	48.254	126.25	94.306	109.43	99.748	-0.13232	3544.6	2081.8	0.22454	0.41117	0.58883	0.82234	0.95253	FALSE
HGLibB_19425	GNAI1	30.697	48.665	14.823	60.743	12.32	35.168	37.978	91.611	39.681	36.573	-0.11464	407.64	754.93	0.22445	0.4112	0.5888	0.82241	0.95253	FALSE
HGLibA_02403	APEH	30.697	49.519	137.53	75.129	33.168	122.68	56.454	86.222	62.324	71.338	0.19201	2327.8	1185.7	0.26178	0.5888	0.4112	0.8224	0.95253	TRUE
HGLibB_42658	SAMSN1	263.82	223.69	317.05	220.59	374.33	262.54	255.58	75.445	243.76	259.06	0.087491	2238	4637.5	0.22471	0.58883	0.41117	0.82235	0.95253	TRUE
HGLibA_12445	DCAF4L2	95.408	131.48	8.2351	116.69	96.662	96.508	164.23	69.158	106.05	96.585	-0.13354	3480.3	2017.6	0.22447	0.4112	0.5888	0.82239	0.95253	FALSE
HGLibA_48171	TACR1	59.734	17.929	50.234	24.777	96.662	27.807	0	63.769	37.505	45.788	0.28109	400.46	713.54	0.31008	0.58879	0.41121	0.82242	0.95253	TRUE
HGLibB_27092	LRAT	102.05	23.052	58.469	42.36	36.959	99.78	6.1586	54.787	50.414	45.873	-0.13342	1181.4	959.14	0.2244	0.41122	0.58878	0.82244	0.95253	FALSE
HGLibA_40732	RDH10	58.904	81.108	76.586	19.981	272.93	46.618	75.956	32.333	67.745	61.287	-0.14232	872.1	1288.9	0.22444	0.41121	0.58879	0.82241	0.95253	FALSE
HGLibB_15150	ENPP3	112	105.87	159.76	34.368	82.447	116.14	220.68	27.843	108.93	99.292	-0.13244	2720.8	2072.5	0.22444	0.41121	0.58879	0.82242	0.95253	FALSE
HGLibA_39216	PSORS1C1	36.504	28.174	16.47	3.9962	2.843	57.251	81.088	0	22.322	30.047	0.41274	201.82	424.68	0.37484	0.5888	0.4112	0.82239	0.95253	TRUE
HGLibB_31823	NGDN	321.9	189.54	77.41	133.47	261.56	135.77	183.73	164.36	161.51	174.05	0.10725	11457	3072.7	0.22625	0.58876	0.41124	0.82248	0.95254	TRUE
HGLibA_50571	TMEM98	43.141	0	188.58	26.375	28.43	0	57.48	132.93	34.758	42.955	0.29776	8336.9	661.28	0.31876	0.58876	0.41124	0.82249	0.95254	TRUE
HGLibA_62440	hsa-mir-585	23.23	99.891	172.94	147.06	69.179	94.872	201.18	131.13	123.48	113	-0.12682	4536	2349.2	0.22432	0.41126	0.58874	0.82251	0.95254	FALSE
HGLibA_24368	KCNQ2	94.579	110.14	131.76	79.924	109.93	11.45	589.17	76.343	102.36	93.136	-0.13483	496.27	1947.4	0.22435	0.41124	0.58876	0.82248	0.95254	FALSE
HGLibA_01387	AK5	63.052	71.717	120.23	94.311	283.35	73.608	110.85	74.546	83.014	92.701	0.15743	679.63	1579.4	0.24375	0.58874	0.41126	0.82252	0.95254	TRUE
HGLibB_37888	PPIH	185.84	180.15	115.29	120.69	43.593	213.46	356.17	63.769	150.42	138.62	-0.11705	1418.8	2861.7	0.2243	0.41126	0.58874	0.82252	0.95254	FALSE
HGLibA_32677	NRG1	23.23	33.297	28.823	47.155	36.959	10.632	50.295	41.315	31.06	39.137	0.32416	110.13	590.92	0.33227	0.58875	0.41125	0.82249	0.95254	TRUE
HGLibA_29200	MICAL1	116.98	182.71	86.468	122.28	181.95	79.333	378.75	39.519	119.63	130.64	0.12601	1697.4	2276	0.23079	0.58876	0.41124	0.82247	0.95254	TRUE
HGLibA_52696	UBFD1	62.223	130.63	64.233	80.724	0	109.59	191.94	21.556	72.479	65.575	-0.14235	1207.4	1378.9	0.22432	0.41125	0.58875	0.82251	0.95254	FALSE
HGLibA_52627	UBE2L3	71.349	31.589	31.293	43.958	0	1.6357	183.73	68.259	37.774	34.948	-0.10919	415.26	718.66	0.22429	0.41127	0.58873	0.82253	0.95255	FALSE
HGLibB_51390	TRIM29	157.63	252.72	237.17	199.01	220.81	220.82	604.57	244.3	218.09	232.56	0.092267	1860.7	4149.2	0.22463	0.58872	0.41128	0.82256	0.95256	TRUE
HGLibB_18783	GCNT1	59.734	256.13	209.17	202.21	221.75	327.96	108.8	161.67	205.69	191.71	-0.10103	7957.2	3913.3	0.22423	0.41129	0.58871	0.82258	0.95257	FALSE
HGLibB_11360	CSN1S1	72.178	66.594	18.117	94.311	0	71.154	54.401	96.102	69.386	62.778	-0.14224	1088.4	1320.1	0.2242	0.4113	0.5887	0.8226	0.95257	FALSE
HGLibA_26948	LOC440563	85.453	77.693	170.47	144.66	367.69	119.41	0	90.713	115.06	105.06	-0.12995	2073	2189	0.2242	0.4113	0.5887	0.8226	0.95257	FALSE
HGLibB_35820	PDHB	38.163	29.028	85.645	68.735	42.645	229.82	35.925	81.732	53.449	62.188	0.21475	700.08	1016.9	0.27405	0.58871	0.41129	0.82259	0.95257	TRUE
HGLibA_46024	SNX1	214.05	26.467	36.234	124.68	197.11	80.151	0	65.565	80.458	72.858	-0.14131	8224.1	1530.7	0.22423	0.41129	0.58871	0.82258	0.95257	FALSE
HGLibB_48227	TALDO1	267.97	254.42	141.64	276.54	287.14	264.17	266.87	341.3	261.2	277.01	0.084467	4873.5	4969.3	0.22427	0.58868	0.41132	0.82264	0.95259	TRUE
HGLibA_65223	NonTargetingControlGuideForHuman_0840	311.94	179.29	80.704	120.69	68.232	175.84	100.59	203.88	149.99	138.22	-0.11712	10916	2853.6	0.22416	0.41132	0.58868	0.82263	0.95259	FALSE
HGLibA_30729	MYH6	102.88	126.36	164.7	132.67	234.07	36.804	199.13	82.63	129.52	140.88	0.12043	655.89	2464.1	0.22891	0.58866	0.41134	0.82267	0.95262	TRUE
HGLibA_43436	SEPT2	15.763	21.344	0	43.958	115.61	0	0	37.722	18.554	18.861	0.02251	335.07	352.99	0.016366	0.41135	0.58865	0.8227	0.95264	TRUE
HGLibA_48528	TBC1D2B	63.052	46.957	34.587	39.163	29.378	73.608	0	182.32	43.06	51.493	0.25265	167.29	819.23	0.29462	0.58861	0.41139	0.82278	0.95266	TRUE
HGLibA_42600	S1PR3	146.85	104.16	169.64	84.72	6.6336	64.611	184.76	165.26	125.5	114.94	-0.12585	1507.5	2387.7	0.22398	0.41139	0.58861	0.82277	0.95266	FALSE
HGLibA_01204	AGO1	198.28	149.41	412.58	155.85	65.389	353.32	226.84	101.49	177.07	164.17	-0.10851	19043	3368.8	0.22401	0.41137	0.58863	0.82275	0.95266	FALSE
HGLibA_54389	WNT8A	272.95	260.4	181.99	158.25	277.67	193.83	357.2	87.121	221.2	235.75	0.091524	3238.1	4208.3	0.22433	0.58862	0.41138	0.82277	0.95266	TRUE
HGLibB_24751	KIAA1551	56.415	57.202	50.234	107.1	41.697	61.34	0	79.935	56.809	51.519	-0.13846	857.54	1080.8	0.22405	0.41136	0.58864	0.82272	0.95266	FALSE
HGLibA_06614	C8orf37	61.393	48.665	60.939	79.924	57.807	101.42	0	52.991	61.166	55.399	-0.14046	169.42	1163.7	0.22394	0.4114	0.5886	0.8228	0.95266	FALSE
HGLibB_56381	ZNF645	52.267	47.811	32.117	47.955	104.24	39.258	62.612	50.296	47.883	56.454	0.23309	89.268	910.98	0.28399	0.58862	0.41138	0.82275	0.95266	TRUE
HGLibA_41844	RPH3A	4.9778	80.254	159.76	150.26	139.31	112.87	242.24	44.009	115.26	126.09	0.1285	5530.7	2192.8	0.23128	0.5886	0.4114	0.8228	0.95266	TRUE
HGLibA_57075	ZXDB	90.431	39.273	95.527	37.564	96.662	26.99	84.168	33.232	64.852	58.7	-0.14151	998.02	1233.8	0.22396	0.41139	0.58861	0.82279	0.95266	FALSE
HGLibA_35222	PARP14	92.919	25.613	72.468	19.182	57.807	69.519	57.48	24.25	49.041	57.644	0.22888	1304.9	933.01	0.28165	0.5886	0.4114	0.8228	0.95266	TRUE
HGLibA_18156	FUCA1	91.26	143.43	102.94	107.1	73.918	157.03	199.13	0	105.02	115.47	0.13569	557.88	1998	0.23391	0.58861	0.41139	0.82279	0.95266	TRUE
HGLibB_45484	SLMO1	209.07	25.613	91.409	59.144	49.279	12.268	120.09	144.6	75.277	84.686	0.16781	6962.4	1432.2	0.24863	0.58857	0.41143	0.82286	0.95267	TRUE
HGLibA_34703	OSR2	275.44	114.4	183.64	118.29	192.38	34.35	272	133.82	150.96	163.1	0.11084	6322	2872.1	0.22643	0.58857	0.41143	0.82286	0.95267	TRUE
HGLibA_61100	hsa-mir-4751	129.42	128.92	120.23	40.761	193.32	93.237	145.75	125.74	124.58	135.75	0.12296	2362	2370.1	0.22948	0.58859	0.41141	0.82282	0.95267	TRUE
HGLibB_50427	TMEM65	102.05	103.31	85.645	179.03	85.29	78.515	101.62	112.27	102.68	93.453	-0.1344	2040.3	1953.4	0.2239	0.41142	0.58858	0.82284	0.95267	FALSE
HGLibB_19304	GLS2	58.904	104.16	180.35	73.53	76.761	49.89	544.01	84.426	88.845	80.593	-0.13899	3246.1	1690.3	0.22387	0.41143	0.58857	0.82286	0.95267	FALSE
HGLibB_36615	PIK3R6	84.623	102.45	79.88	118.29	253.03	149.67	56.454	57.482	93.538	103.58	0.14558	319.35	1779.6	0.23795	0.58857	0.41143	0.82286	0.95267	TRUE
HGLibB_01620	ALG1L	103.7	10.245	17.294	73.53	152.57	59.704	0	23.352	45.412	41.528	-0.12608	2072	863.97	0.22386	0.41143	0.58857	0.82286	0.95267	FALSE
HGLibB_03012	ARMC2	106.19	61.471	88.939	86.318	268.19	155.39	0	39.519	87.628	97.457	0.15172	344.1	1667.1	0.2407	0.58855	0.41145	0.82289	0.95269	TRUE
HGLibB_37425	POGK	355.08	172.46	152.35	232.58	95.714	242.91	134.46	276.63	202.52	188.68	-0.10157	9200.1	3853	0.22374	0.41148	0.58852	0.82296	0.9527	FALSE
HGLibA_57249	hsa-mir-1193	170.08	129.77	202.58	207.8	379.07	130.86	105.72	268.55	186.33	199.7	0.099486	1396	3544.9	0.22462	0.5885	0.4115	0.823	0.9527	TRUE
HGLibA_15438	ERCC3	306.14	107.57	89.762	219.79	167.74	134.95	1.0264	238.91	163.68	151.34	-0.11238	10685	3114.1	0.22369	0.4115	0.5885	0.823	0.9527	FALSE
HGLibB_06270	C3orf83	146.85	155.39	107.06	173.44	24.639	132.49	286.37	194	151.12	163.25	0.1107	825.32	2875	0.22625	0.5885	0.4115	0.82299	0.9527	TRUE
HGLibB_15708	EXOC1	218.19	193.81	200.11	258.16	238.81	148.85	197.08	193.1	209.15	195.09	-0.099935	933.44	3979.2	0.22365	0.41151	0.58849	0.82303	0.9527	FALSE
HGLibB_30272	MTA2	11.615	83.669	64.233	44.758	0	98.962	0	168.85	54.496	49.481	-0.13663	959.84	1036.8	0.22376	0.41147	0.58853	0.82294	0.9527	FALSE
HGLibA_53580	VCX	66.371	166.48	313.76	161.45	11.372	140.67	261.74	162.57	163.97	151.62	-0.11223	10658	3119.5	0.22358	0.41154	0.58846	0.82308	0.9527	FALSE
HGLibB_30376	MTMR12	284.57	140.02	220.7	145.46	505.1	158.67	234.03	146.4	183.08	196.35	0.10039	4994.6	3483.1	0.22477	0.58853	0.41147	0.82295	0.9527	TRUE
HGLibA_64824	NonTargetingControlGuideForHuman_0441	106.19	106.72	71.645	151.86	98.557	86.694	95.458	145.5	106.46	97.008	-0.1328	1091	2025.4	0.22357	0.41155	0.58845	0.82309	0.9527	FALSE
HGLibB_41300	RLN1	166.76	232.23	94.703	152.66	288.09	199.56	144.73	132.93	159.71	172.14	0.10754	3194.6	3038.4	0.22562	0.58848	0.41152	0.82304	0.9527	TRUE
HGLibA_37984	PPM1J	167.59	83.669	26.352	67.137	36.959	13.904	99.564	125.74	75.403	68.261	-0.14157	3680.2	1434.6	0.22358	0.41154	0.58846	0.82308	0.9527	FALSE
HGLibA_43915	SH3BGRL	195.79	87.084	0	36.765	60.65	51.526	0	86.222	61.925	56.088	-0.14044	7673.9	1178.1	0.2236	0.41153	0.58847	0.82307	0.9527	FALSE
HGLibA_35230	PARP16	0	15.368	0	50.352	0	27.807	0	78.139	7.6839	13.904	0.77925	665.91	146.19	0.51442	0.58848	0.41152	0.82304	0.9527	TRUE
HGLibB_02076	ANKRD34B	134.4	156.24	225.64	183.83	169.63	250.27	196.05	76.343	170.03	182.84	0.10418	1580.8	3234.9	0.22518	0.58851	0.41149	0.82299	0.9527	TRUE
HGLibA_00810	ADAMTS16	41.482	107.57	179.52	130.28	112.77	121.86	104.7	75.445	118.93	108.73	-0.12813	3309.1	2262.6	0.22364	0.41152	0.58848	0.82304	0.9527	FALSE
HGLibB_30996	NACC1	126.93	40.127	49.41	63.14	163	30.261	0	71.852	56.275	51.057	-0.13783	1782.6	1070.6	0.2237	0.41149	0.58851	0.82299	0.9527	FALSE
HGLibA_61774	hsa-mir-522	0	22.198	49.41	43.958	0	20.447	209.39	61.972	33.078	41.21	0.30872	532.55	629.32	0.32413	0.58855	0.41145	0.82291	0.9527	TRUE
HGLibB_39704	QSOX1	29.037	97.33	94.703	57.546	76.761	178.29	59.533	61.074	76.124	68.917	-0.14153	1119.1	1448.3	0.22363	0.41152	0.58848	0.82304	0.9527	FALSE
HGLibA_53403	USP6	143.53	167.34	112	209.4	230.28	74.426	212.47	49.398	155.43	143.45	-0.11499	1694.3	2957.1	0.2236	0.41153	0.58847	0.82307	0.9527	FALSE
HGLibA_27644	LUZP4	102.05	81.962	0	47.955	100.45	31.897	328.46	47.602	64.958	74.027	0.18586	2057.8	1235.8	0.25797	0.58849	0.41151	0.82302	0.9527	TRUE
HGLibA_02782	ARHGAP5	148.51	54.641	97.997	96.709	50.226	126.77	189.89	47.602	97.353	88.498	-0.13612	1480.6	1852.2	0.22364	0.41152	0.58848	0.82304	0.9527	FALSE
HGLibA_54279	WFIKKN1	65.541	45.25	123.53	31.171	154.47	92.419	0	35.926	55.396	64.172	0.20868	1811.5	1053.9	0.27036	0.58846	0.41154	0.82308	0.9527	TRUE
HGLibA_20326	GRK1	108.68	45.25	45.293	65.538	0.94766	411.39	71.85	28.741	55.415	50.296	-0.13726	1048.6	1054.3	0.2237	0.41149	0.58851	0.82299	0.9527	FALSE
HGLibB_33258	OGDH	11.615	0.85377	26.352	7.1932	34.116	31.897	0	0	9.4041	15.948	0.704	123.37	178.91	0.48926	0.5885	0.4115	0.82301	0.9527	TRUE
HGLibA_52776	UBXN10	336.83	307.36	319.52	178.23	316.52	206.92	344.88	380.82	313.44	330.7	0.077105	6300.7	5963.2	0.22354	0.58843	0.41157	0.82313	0.95272	TRUE
HGLibB_22245	HSPA1B	294.52	204.05	115.29	230.98	214.17	192.2	64.665	370.94	217.52	203.19	-0.097861	5580.8	4138.3	0.22332	0.41164	0.58836	0.82329	0.95272	FALSE
HGLibA_20745	H2AFB1	271.29	99.891	285.76	296.52	338.32	210.19	0	314.35	278.52	262.27	-0.086418	10779	5299	0.22336	0.41163	0.58837	0.82326	0.95272	FALSE
HGLibB_30455	MTSS1	178.37	120.38	217.41	151.86	199.96	105.5	16.423	277.53	165.11	152.73	-0.11177	1695.6	3141.3	0.22338	0.41162	0.58838	0.82324	0.95272	FALSE
HGLibA_08187	CCSAP	408.18	134.9	181.17	215.8	275.77	149.67	42.084	274.83	198.48	212.25	0.096287	16205	3776.2	0.22405	0.58839	0.41161	0.82323	0.95272	TRUE
HGLibB_56789	ZNF843	67.201	110.99	176.23	173.44	101.4	136.58	171.41	218.25	142.21	154	0.1141	2911.3	2705.6	0.22659	0.58834	0.41166	0.82332	0.95272	TRUE
HGLibB_11417	CSRNP3	140.21	87.084	21.411	62.341	63.493	104.69	55.427	202.98	74.713	84.09	0.16846	2479	1421.4	0.24873	0.58844	0.41156	0.82313	0.95272	TRUE
HGLibA_16383	FAM196B	159.29	100.74	124.35	136.67	36.959	202.83	40.031	199.39	130.51	119.71	-0.12363	596.73	2483	0.2234	0.41161	0.58839	0.82323	0.95272	FALSE
HGLibA_00762	ADAM23	306.97	166.48	219.88	277.34	253.97	273.99	416.73	197.59	248.61	263.98	0.086223	3933.6	4729.8	0.22353	0.58838	0.41162	0.82325	0.95272	TRUE
HGLibA_37542	POLN	216.54	149.41	46.94	214.2	196.17	193.83	280.22	187.71	181.8	195	0.10056	7164.4	3458.8	0.22439	0.58836	0.41164	0.82327	0.95272	TRUE
HGLibB_14592	EFTUD1	149.33	85.377	74.115	177.43	61.598	23.718	152.94	172.44	117.36	107.27	-0.12852	2508.1	2232.7	0.2233	0.41165	0.58835	0.8233	0.95272	FALSE
HGLibB_53938	WDFY1	168.42	139.16	44.469	87.917	66.336	159.48	0	141.01	113.54	103.67	-0.12997	3031.8	2160.1	0.22331	0.41165	0.58835	0.82329	0.95272	FALSE
HGLibA_32536	NPTX2	70.519	87.938	85.645	84.72	90.028	99.78	0	104.19	85.182	94.904	0.1542	74.342	1620.6	0.24149	0.58834	0.41166	0.82331	0.95272	TRUE
HGLibA_41432	RNASEH2C	92.919	82.816	69.998	111.09	66.336	68.701	301.77	90.713	87.867	79.707	-0.13896	303.29	1671.7	0.22344	0.4116	0.5884	0.82319	0.95272	FALSE
HGLibA_45095	SLC39A11	73.008	11.099	0	59.943	40.75	25.354	0	89.815	35.521	33.052	-0.10101	1286.6	675.8	0.22339	0.41161	0.58839	0.82323	0.95272	FALSE
HGLibA_50397	TMEM41B	41.482	58.056	39.528	91.913	0	67.065	23.608	88.917	49.769	45.336	-0.1318	672.78	946.87	0.22341	0.41161	0.58839	0.82321	0.95272	FALSE
HGLibA_54649	YBX3	89.601	40.981	23.058	129.48	0	80.969	67.745	84.426	65.291	74.357	0.18492	2361.8	1242.2	0.25723	0.58833	0.41167	0.82333	0.95272	TRUE
HGLibB_14043	DTNA	160.95	157.95	169.64	129.48	254.92	210.19	28.74	84.426	159.45	147.31	-0.11351	335.56	3033.5	0.22327	0.41166	0.58834	0.82332	0.95272	FALSE
HGLibA_60885	hsa-mir-4694	130.25	134.9	91.409	168.64	156.36	131.68	166.28	71.852	132.57	144.02	0.11861	1002	2522.2	0.22791	0.58844	0.41156	0.82313	0.95272	TRUE
HGLibA_40591	RBMS2	119.47	188.68	137.53	195.02	124.14	177.48	330.51	69.158	163.1	150.81	-0.11234	1410.3	3103.1	0.22327	0.41166	0.58834	0.82333	0.95272	FALSE
HGLibB_07830	CCDC66	82.134	46.957	168	104.7	50.226	110.41	214.52	59.278	93.418	84.845	-0.13732	2658.3	1777.3	0.22349	0.41158	0.58842	0.82315	0.95272	FALSE
HGLibA_13404	DMGDH	98.727	11.099	0	126.28	52.122	104.69	0	47.602	54.913	49.862	-0.1366	3982.7	1044.7	0.22336	0.41163	0.58837	0.82325	0.95272	FALSE
HGLibA_24707	KIAA1191	90.431	39.273	37.058	34.368	58.755	60.522	0	34.13	38.166	46.442	0.27659	916.17	726.11	0.30716	0.5884	0.4116	0.82321	0.95272	TRUE
HGLibB_49140	TG	111.17	23.906	56.822	21.58	109.93	24.536	72.877	20.657	40.364	48.706	0.26507	1969.4	767.93	0.30105	0.58843	0.41157	0.82315	0.95272	TRUE
HGLibB_41313	RMDN1	36.504	92.207	106.23	102.3	54.964	121.86	340.78	18.861	97.255	88.413	-0.13604	1274.1	1850.3	0.22348	0.41158	0.58842	0.82316	0.95272	FALSE
HGLibB_31726	NFAT5	66.371	73.424	34.587	19.981	91.923	0	129.33	0	50.479	45.962	-0.1325	653.9	960.37	0.2233	0.41165	0.58835	0.8233	0.95272	FALSE
HGLibB_19808	GPR1	38.993	95.622	25.529	136.67	133.62	121.86	0	0	67.308	60.931	-0.14138	2720.1	1280.5	0.22333	0.41164	0.58836	0.82328	0.95272	FALSE
HGLibB_55638	ZNF268	0	28.174	31.293	0	30.325	92.419	0	0	14.087	15.163	0.099338	297.13	268.01	0.065692	0.41159	0.58841	0.82318	0.95272	TRUE
HGLibB_10390	CNTN1	294.52	187.83	251.99	181.43	271.98	139.04	93.405	375.43	219.91	205.51	-0.097264	3035.4	4183.8	0.22317	0.4117	0.5883	0.8234	0.95274	FALSE
HGLibB_15199	ENY2	157.63	151.97	279.17	160.65	85.29	46.618	291.51	257.77	159.14	171.53	0.10751	4820.9	3027.7	0.22517	0.58829	0.41171	0.82342	0.95274	TRUE
HGLibA_14801	EIF3M	17.422	105.87	106.23	119.09	71.075	75.244	118.04	255.97	106.05	96.642	-0.13271	2675	2017.6	0.22321	0.41169	0.58831	0.82337	0.95274	FALSE
HGLibB_31061	NANOS3	105.36	105.01	242.93	113.49	105.19	185.66	94.432	88.917	109.43	99.811	-0.13145	5958.8	2081.9	0.22321	0.41169	0.58831	0.82337	0.95274	FALSE
HGLibB_47201	ST6GAL1	91.26	64.886	20.588	27.974	34.116	40.075	69.797	80.834	46.43	54.936	0.23799	1119.6	883.34	0.28621	0.5883	0.4117	0.8234	0.95274	TRUE
HGLibA_57921	hsa-mir-1539	35.674	126.36	130.94	147.06	96.662	183.2	422.89	79.935	128.65	139.93	0.1204	2997.8	2447.5	0.22809	0.5883	0.4117	0.82341	0.95274	TRUE
HGLibB_33700	OR2AE1	210.73	203.2	200.11	127.88	312.73	221.64	209.39	64.667	201.65	215.52	0.095459	1843.3	3836.5	0.22381	0.58831	0.41169	0.82337	0.95274	TRUE
HGLibA_23458	IPMK	1.6593	96.476	155.64	46.356	121.3	108.78	20.529	19.759	71.416	64.652	-0.14146	4405.4	1358.7	0.22315	0.41171	0.58829	0.82342	0.95274	FALSE
HGLibA_51705	TRMU	88.771	111.84	2.4705	59.943	63.493	71.154	156.02	0	74.357	67.324	-0.14136	2329.5	1414.7	0.22318	0.4117	0.5883	0.8234	0.95274	FALSE
HGLibA_46246	SOX17	129.42	160.51	185.29	53.549	244.5	89.147	62.612	224.54	144.97	156.84	0.11285	3488.7	2758	0.22615	0.58827	0.41173	0.82346	0.95275	TRUE
HGLibA_18656	GAS7	143.53	183.56	88.939	154.25	236.92	60.522	119.07	155.38	148.89	137.22	-0.11691	1617.9	2832.7	0.22311	0.41172	0.58828	0.82345	0.95275	FALSE
HGLibA_20033	GPR37	77.986	158.8	249.52	187.02	219.86	100.6	287.4	75.445	172.91	160.23	-0.10926	5092.8	3289.7	0.22309	0.41173	0.58827	0.82346	0.95275	FALSE
HGLibB_41687	ROBO3	58.075	195.51	94.703	13.587	96.662	72.79	0	65.565	76.389	69.178	-0.14112	6268.5	1453.3	0.22313	0.41172	0.58828	0.82344	0.95275	FALSE
HGLibA_49029	TESK1	49.778	110.99	143.29	98.307	175.32	31.897	480.37	54.787	104.65	115.05	0.13551	1528.1	1991	0.23317	0.58827	0.41173	0.82346	0.95275	TRUE
HGLibB_30163	MSI1	124.45	222.83	150.7	203.81	497.52	136.58	206.31	174.24	177.25	190.28	0.10173	2092.1	3372.3	0.22425	0.58825	0.41175	0.82349	0.95277	TRUE
HGLibA_28668	MDC1	116.98	256.98	247.05	155.85	259.66	170.93	41.057	368.24	201.45	215.3	0.095432	4792.7	3832.7	0.22363	0.58824	0.41176	0.82351	0.95278	TRUE
HGLibB_20938	HCK	64.712	76.839	26.352	105.5	80.551	157.85	0	47.602	70.775	64.077	-0.14135	1084.3	1346.5	0.22301	0.41176	0.58824	0.82352	0.95279	FALSE
HGLibB_16096	FAM133A	42.312	37.566	96.35	120.69	117.51	123.5	0	39.519	69.331	78.514	0.17706	1702.1	1319	0.25286	0.58823	0.41177	0.82354	0.9528	TRUE
HGLibB_28412	MB	292.86	421.76	280.82	289.33	383.8	140.67	289.45	259.57	291.09	274.51	-0.08433	5728.6	5538.1	0.22292	0.4118	0.5882	0.8236	0.95281	FALSE
HGLibA_53670	VIPR2	38.163	163.92	111.17	139.87	190.48	143.13	73.903	130.23	125.52	136.68	0.12194	3172.6	2388.1	0.22834	0.58821	0.41179	0.82358	0.95281	TRUE
HGLibA_01430	AKAP3	10.785	77.693	158.94	44.758	0.94766	4.0893	127.28	106.88	61.225	55.485	-0.13964	4211.4	1164.8	0.22294	0.41179	0.58821	0.82359	0.95281	FALSE
HGLibA_36080	PEX10	39.823	133.19	32.94	59.144	36.011	97.326	39.004	51.195	49.483	45.1	-0.13106	2488.9	941.43	0.22296	0.41178	0.58822	0.82357	0.95281	FALSE
HGLibA_21439	HIST1H2BJ	15.763	27.321	144.94	26.375	0	51.526	176.55	0	26.848	25.763	-0.057337	4689.5	510.78	0.22297	0.41178	0.58822	0.82356	0.95281	FALSE
HGLibB_38214	PRAC1	73.008	42.688	223.17	104.7	79.604	117.77	0	126.64	88.855	98.688	0.14983	6891.4	1690.5	0.23917	0.5882	0.4118	0.82361	0.95282	TRUE
HGLibB_05790	C1orf173	180.03	23.906	48.587	93.512	238.81	75.244	0	85.324	71.049	80.284	0.17399	5036.3	1351.7	0.25118	0.58819	0.41181	0.82363	0.95282	TRUE
HGLibA_28280	MAPK7	63.882	20.49	19.764	47.155	68.232	30.261	31.819	52.093	33.823	41.956	0.30282	485.57	643.49	0.32062	0.58819	0.41181	0.82362	0.95282	TRUE
HGLibA_31986	NIT2	153.48	87.084	152.35	73.53	0	106.32	154.99	258.67	119.72	130.66	0.12516	1801	2277.6	0.22924	0.58816	0.41184	0.82367	0.95283	TRUE
HGLibA_07132	CAP1	354.26	169.05	134.23	141.47	169.63	62.158	117.01	177.83	155.26	143.32	-0.11462	13474	2953.8	0.22281	0.41184	0.58816	0.82368	0.95283	FALSE
HGLibB_08037	CCM2	177.54	246.74	474.34	215.8	231.23	260.9	405.44	154.48	231.27	246.06	0.089101	20816	4399.9	0.22308	0.58816	0.41184	0.82368	0.95283	TRUE
HGLibA_48268	TAGAP	96.238	21.344	55.998	50.352	8.529	51.526	45.163	55.685	53.175	48.344	-0.13475	961.18	1011.7	0.22284	0.41183	0.58817	0.82366	0.95283	FALSE
HGLibA_07901	CCDC86	43.971	43.542	36.234	97.508	145.94	53.161	0	51.195	43.756	52.178	0.24873	981.96	832.48	0.29188	0.58817	0.41183	0.82366	0.95283	TRUE
HGLibA_36567	PIGM	87.942	28.174	106.23	45.557	144.04	76.879	0	44.009	66.749	60.444	-0.14092	1315.1	1269.9	0.22285	0.41183	0.58817	0.82366	0.95283	FALSE
HGLibA_16611	FAM47B	214.05	370.54	468.57	329.29	390.44	202.01	397.23	273.04	349.91	331.74	-0.076725	11130	6657.1	0.22276	0.41186	0.58814	0.82372	0.95284	FALSE
HGLibA_05300	C12orf76	80.475	107.57	89.762	39.962	285.25	78.515	80.062	109.57	85.118	94.818	0.15397	862.17	1619.4	0.24103	0.58815	0.41185	0.8237	0.95284	TRUE
HGLibB_07131	CAP2	47.289	115.26	190.23	37.564	52.122	156.21	34.899	95.204	81.274	73.663	-0.14005	5363.9	1546.3	0.22275	0.41187	0.58813	0.82373	0.95284	FALSE
HGLibA_18055	FRYL	210.73	115.26	112.82	159.05	334.53	153.76	143.7	86.222	137.15	148.73	0.11608	2321.4	2609.4	0.22661	0.58814	0.41186	0.82372	0.95284	TRUE
HGLibA_47195	SSX1	130.25	72.57	62.586	83.121	141.2	76.062	98.538	0	77.846	87.3	0.16337	1011.7	1481	0.24565	0.58815	0.41185	0.8237	0.95284	TRUE
HGLibA_04868	BSN	66.371	110.14	169.64	157.45	296.62	50.708	89.3	201.19	133.79	145.24	0.11761	2316.8	2545.4	0.22693	0.58811	0.41189	0.82378	0.95286	TRUE
HGLibB_50562	TMPRSS11E	61.393	91.353	95.527	37.564	50.226	120.23	51.322	176.04	76.373	85.774	0.16543	773.92	1453	0.24662	0.58811	0.41189	0.82378	0.95286	TRUE
HGLibB_37026	PLEKHA5	203.26	46.957	94.703	87.118	0	89.147	75.956	145.5	90.91	82.552	-0.13756	4861.1	1729.6	0.22271	0.41188	0.58812	0.82376	0.95286	FALSE
HGLibA_35048	PAK4	99.557	60.618	134.23	145.46	85.29	167.66	0	128.44	116.89	106.86	-0.1283	1528.1	2223.9	0.22267	0.4119	0.5881	0.82379	0.95286	FALSE
HGLibA_00329	ABRACL	42.312	85.377	29.646	89.515	20.849	20.447	179.63	124.84	63.844	72.846	0.18754	918.61	1214.6	0.25828	0.58811	0.41189	0.82377	0.95286	TRUE
HGLibA_62142	hsa-mir-557	0	55.495	26.352	71.932	63.493	21.265	111.88	35.028	40.924	49.261	0.26167	1020.3	778.58	0.29879	0.58811	0.41189	0.82379	0.95286	TRUE
HGLibA_06317	C4orf3	148.51	61.471	247.88	182.23	50.226	116.14	189.89	196.69	165.37	153.01	-0.11131	6056.8	3146.1	0.22265	0.41191	0.58809	0.82381	0.95287	FALSE
HGLibA_28890	MEOX1	42.312	30.736	0	40.761	0	49.89	37.978	64.667	35.749	43.934	0.29012	457.1	680.12	0.31387	0.58808	0.41192	0.82383	0.95288	TRUE
HGLibA_60255	hsa-mir-4462	63.882	158.8	103.76	135.07	41.697	85.058	133.44	303.57	119.42	109.25	-0.1273	1708.5	2271.9	0.22259	0.41193	0.58807	0.82385	0.95289	FALSE
HGLibA_42610	SAA2	144.36	103.31	190.23	232.58	228.39	134.95	135.49	174.24	167.29	154.87	-0.11068	3136.3	3182.8	0.22258	0.41193	0.58807	0.82386	0.95289	FALSE
HGLibA_64914	NonTargetingControlGuideForHuman_0531	296.18	191.24	184.47	167.84	359.16	121.04	178.6	170.65	187.85	174.62	-0.10479	4052.7	3574	0.22258	0.41193	0.58807	0.82386	0.95289	FALSE
HGLibB_03567	ATP13A2	119.47	63.179	65.057	170.24	38.854	75.244	92.379	120.35	92.262	83.811	-0.13704	2802.2	1755.3	0.22256	0.41194	0.58806	0.82388	0.9529	FALSE
HGLibB_51772	TSEN54	19.911	40.127	37.881	34.368	24.639	42.529	197.08	17.963	36.124	33.584	-0.10226	95.02	687.27	0.22255	0.41194	0.58806	0.82389	0.9529	FALSE
HGLibB_07594	CCDC135	491.98	421.76	533.63	286.13	563.86	489.08	397.23	466.14	456.87	477.61	0.063923	12503	8692	0.2225	0.58804	0.41196	0.82393	0.95292	TRUE
HGLibA_06469	C6orf203	139.38	198.93	107.06	122.28	217.02	86.694	126.25	158.07	130.83	142.16	0.11896	1782.8	2489.1	0.22712	0.58804	0.41196	0.82393	0.95292	TRUE
HGLibA_57098	hsa-let-7a-1	233.96	115.26	163.05	197.41	235.97	230.64	156.02	149.99	180.23	193.33	0.10064	2566.1	3429	0.22362	0.58804	0.41196	0.82392	0.95292	TRUE
HGLibA_26345	LGALS1	0	11.099	49.41	8.7917	0	23.718	0	23.352	9.9453	11.676	0.21178	553.02	189.21	0.12581	0.41197	0.58803	0.82394	0.95292	TRUE
HGLibA_46245	SOX17	117.81	202.34	261.87	178.23	70.127	173.39	234.03	361.95	190.29	203.71	0.097821	3556.2	3620.3	0.22304	0.58793	0.41207	0.82415	0.95294	TRUE
HGLibB_48223	TAL2	249.72	180.15	300.58	246.97	99.505	269.08	197.08	324.23	248.34	233.08	-0.091155	2461.1	4724.8	0.22234	0.41203	0.58797	0.82405	0.95294	FALSE
HGLibB_20864	HAUS7	165.1	293.7	293.17	104.7	60.65	165.21	361.3	322.44	229.13	243.82	0.089268	9284.2	4359.3	0.22248	0.58792	0.41208	0.82415	0.95294	TRUE
HGLibB_04407	BEND5	345.96	176.73	260.23	465.16	240.71	280.53	702.08	291.9	303.09	286.21	-0.082391	15303	5766.4	0.22234	0.41203	0.58797	0.82405	0.95294	FALSE
HGLibB_46183	SOX14	106.19	134.9	150.7	98.307	44.54	47.436	215.55	289.2	120.54	131.49	0.12444	605.28	2293.4	0.22863	0.58799	0.41201	0.82403	0.95294	TRUE
HGLibA_23186	IL6ST	9.9557	155.39	87.292	75.928	20.849	59.704	88.273	262.26	81.61	73.989	-0.13964	3547.3	1552.6	0.22229	0.41204	0.58796	0.82409	0.95294	FALSE
HGLibA_51361	TREML1	87.942	191.24	222.35	107.1	79.604	195.47	0	224.54	149.17	137.54	-0.11634	4214.6	2838	0.22225	0.41206	0.58794	0.82412	0.95294	FALSE
HGLibA_64267	hsa-mir-9-2	144.36	55.495	0	117.49	129.83	0	62.612	185.92	86.492	96.221	0.15212	4250.3	1645.5	0.23984	0.58798	0.41202	0.82405	0.95294	TRUE
HGLibB_46506	SPCS2	0	40.981	59.292	42.36	0	34.35	65.692	177.83	41.67	50.021	0.25786	682.64	792.79	0.29658	0.588	0.412	0.82401	0.95294	TRUE
HGLibA_58544	hsa-mir-3123	230.64	186.12	216.58	117.49	203.75	151.31	463.95	171.55	201.35	187.65	-0.10117	2784.9	3830.8	0.22228	0.41205	0.58795	0.82409	0.95294	FALSE
HGLibB_50531	TMLHE	126.93	163.92	206.7	169.44	164.89	241.27	44.137	143.7	166.68	154.3	-0.11068	1065.5	3171.1	0.22222	0.41207	0.58793	0.82414	0.95294	FALSE
HGLibA_17574	FKBP3	36.504	111.84	130.94	184.63	317.47	157.85	0	106.88	121.39	132.36	0.12388	3795.5	2309.5	0.22834	0.58793	0.41207	0.82413	0.95294	TRUE
HGLibA_00126	ABCA8	107.85	143.43	112	107.9	0	108.78	96.485	104.19	109.95	100.34	-0.13074	378.03	2091.8	0.2224	0.412	0.588	0.824	0.95294	FALSE
HGLibB_52382	TXNRD2	158.46	92.207	256.93	123.88	159.21	100.6	246.34	86.222	141.17	129.9	-0.11914	5465.4	2685.8	0.22232	0.41203	0.58797	0.82407	0.95294	FALSE
HGLibA_49797	TMCO6	82.964	83.669	46.116	39.163	37.907	0	79.035	83.528	64.54	58.471	-0.14019	562.93	1227.9	0.22243	0.41199	0.58801	0.82398	0.95294	FALSE
HGLibB_52448	UBA1	94.579	149.41	86.468	28.773	22.744	81.787	85.194	82.63	90.523	82.208	-0.13741	2437.9	1722.2	0.22234	0.41202	0.58798	0.82405	0.95294	FALSE
HGLibA_11122	CREG2	110.34	84.523	67.527	23.977	89.08	143.94	31.819	81.732	76.025	85.406	0.1658	1343.7	1446.4	0.24666	0.58802	0.41198	0.82396	0.95294	TRUE
HGLibA_31036	NACAD	113.66	103.31	11.529	55.148	89.08	88.33	128.3	78.139	79.227	88.705	0.1611	2309.4	1507.3	0.24413	0.58793	0.41207	0.82414	0.95294	TRUE
HGLibA_37186	PLK1	19.082	5.1226	38.705	54.349	0.94766	127.59	0	72.75	28.893	36.849	0.34043	468.52	549.7	0.33933	0.58794	0.41206	0.82412	0.95294	TRUE
HGLibA_54857	ZBTB3	76.327	55.495	81.527	60.743	85.29	4.0893	124.2	70.056	68.535	77.673	0.17813	153.42	1303.9	0.25307	0.58801	0.41199	0.82399	0.95294	TRUE
HGLibB_34019	OR4S2	172.56	0	68.351	51.951	118.46	51.526	69.797	68.259	60.151	69.028	0.19557	5463.2	1144.4	0.26243	0.58797	0.41203	0.82405	0.95294	TRUE
HGLibB_50418	TMEM63B	215.71	59.764	128.47	167.84	116.56	203.65	251.48	63.769	148.15	160.11	0.1112	4383.7	2818.7	0.22511	0.58797	0.41203	0.82406	0.95294	TRUE
HGLibB_22036	HPSE2	18.252	68.301	45.293	87.917	48.331	0	150.89	54.787	56.797	51.559	-0.13706	906.29	1080.6	0.22242	0.41199	0.58801	0.82399	0.95294	FALSE
HGLibB_41706	ROMO1	13.274	34.151	37.881	38.364	41.697	107.96	0	46.704	36.016	44.201	0.28819	176.55	685.21	0.31267	0.58794	0.41206	0.82411	0.95294	TRUE
HGLibB_16893	FAT2	0.82964	65.74	51.057	42.36	105.19	44.983	0	40.417	46.709	42.7	-0.12663	834.97	888.64	0.22221	0.41207	0.58793	0.82415	0.95294	FALSE
HGLibB_49181	TGIF2	563.32	420.05	402.69	322.89	409.39	364.77	617.91	452.67	411.37	431.03	0.067175	10356	7826.5	0.22217	0.58791	0.41209	0.82418	0.95295	TRUE
HGLibA_03555	ATP11A	58.904	70.863	95.527	21.58	93.819	53.979	0	97	64.884	73.899	0.18503	961.91	1234.4	0.2566	0.58791	0.41209	0.82419	0.95295	TRUE
HGLibA_30910	MYPN	68.86	75.985	73.292	121.49	95.714	27.807	114.96	39.519	74.639	67.616	-0.14057	743.87	1420	0.22219	0.41208	0.58792	0.82417	0.95295	FALSE
HGLibA_40297	RASA1	74.667	60.618	31.293	147.86	44.54	30.261	78.009	131.13	67.642	61.275	-0.14046	2618.3	1286.9	0.22213	0.41211	0.58789	0.82422	0.95298	FALSE
HGLibB_07959	CCL13	100.39	58.056	73.292	19.981	74.865	0	44.137	105.98	65.674	59.501	-0.14017	1136.3	1249.5	0.22212	0.41211	0.58789	0.82422	0.95298	FALSE
HGLibA_35723	PDCD1LG2	438.05	290.28	387.87	394.03	428.34	275.62	562.49	315.25	390.95	371.8	-0.072275	4123.8	7437.9	0.22207	0.41213	0.58787	0.82426	0.953	FALSE
HGLibB_22149	HSD17B12	211.56	139.16	243.76	168.64	142.15	148.85	357.2	204.78	190.1	176.81	-0.10394	2131.5	3616.7	0.22208	0.41213	0.58787	0.82425	0.953	FALSE
HGLibA_64609	NonTargetingControlGuideForHuman_0226	381.63	210.88	397.75	321.3	346.84	319.79	204.26	371.83	351.46	333.32	-0.07627	7908.9	6686.7	0.22196	0.41217	0.58783	0.82434	0.95304	FALSE
HGLibB_09330	CHAC2	181.69	73.424	19.764	119.89	59.703	116.14	0	129.33	96.655	87.92	-0.13519	4740.9	1838.9	0.22194	0.41218	0.58782	0.82436	0.95304	FALSE
HGLibB_12287	DAK	88.771	90.499	53.528	139.07	38.854	28.625	255.58	123.94	89.635	81.399	-0.13744	1249.6	1705.3	0.22201	0.41215	0.58785	0.82431	0.95304	FALSE
HGLibA_12395	DBNDD2	87.112	31.589	135.05	77.527	92.871	56.433	22.582	123.94	82.319	74.652	-0.13927	1800.2	1566.1	0.22199	0.41216	0.58784	0.82432	0.95304	FALSE
HGLibA_12554	DCTN4	42.312	75.985	196.82	138.27	201.85	139.04	75.956	96.102	107.13	117.57	0.133	4728.4	2038.1	0.2313	0.58782	0.41218	0.82435	0.95304	TRUE
HGLibA_41369	RMDN3	131.91	52.08	156.47	123.88	128.88	150.49	105.72	82.63	127.9	117.3	-0.12375	2198.9	2433.3	0.22197	0.41217	0.58783	0.82434	0.95304	FALSE
HGLibB_40770	RELL2	45.63	124.65	27.176	39.163	62.546	182.38	15.397	0	42.397	38.971	-0.11862	2339.4	806.6	0.22194	0.41218	0.58782	0.82436	0.95304	FALSE
HGLibA_63610	hsa-mir-6859-1	0	0	18.941	11.989	17.058	16.357	0	0	5.9943	8.1787	0.3921	91.801	114.04	0.20454	0.41215	0.58785	0.8243	0.95304	TRUE
HGLibA_53178	USH2A	127.76	193.81	79.88	199.01	163.95	182.38	441.37	68.259	160.78	173.16	0.10638	3395.9	3059	0.22384	0.58781	0.41219	0.82439	0.95306	TRUE
HGLibB_00929	ADCY9	48.119	105.01	0	89.515	95.714	54.797	90.326	65.565	68.817	77.946	0.17728	2300.9	1309.3	0.25228	0.5878	0.4122	0.8244	0.95307	TRUE
HGLibA_47186	SSTR5	98.727	186.12	10.706	93.512	18.953	170.12	353.09	42.213	96.119	106.16	0.142	5136.5	1828.7	0.23491	0.58779	0.41221	0.82442	0.95308	TRUE
HGLibB_23565	IRF7	59.734	75.132	32.94	30.371	131.73	60.522	6.1586	24.25	46.337	42.386	-0.12574	480.99	881.57	0.22186	0.41221	0.58779	0.82442	0.95308	FALSE
HGLibB_38596	PRNP	72.178	85.377	74.939	7.1932	106.14	22.9	59.533	109.57	73.559	82.836	0.16919	1516	1399.5	0.24799	0.58777	0.41223	0.82445	0.95309	TRUE
HGLibA_08053	CCNA2	29.037	87.084	0	0	0	43.347	127.28	0	14.519	21.673	0.547	1966.1	276.22	0.4305	0.58778	0.41222	0.82445	0.95309	TRUE
HGLibA_35702	PCYT1B	39.823	81.108	51.881	1.5985	64.441	44.165	167.31	0	45.852	54.303	0.23925	1091.4	872.34	0.28614	0.58777	0.41223	0.82447	0.95311	TRUE
HGLibB_06564	C7orf62	46.46	24.759	33.764	0	56.86	55.615	0	0	29.262	27.807	-0.071042	397.52	556.71	0.22169	0.41228	0.58772	0.82455	0.95319	FALSE
HGLibA_58443	hsa-mir-302c	76.327	9.3915	112.82	25.576	56.86	35.986	134.46	0	50.951	46.423	-0.13157	2280.9	969.36	0.22167	0.41228	0.58772	0.82457	0.9532	FALSE
HGLibB_40647	RCL1	0	88.792	56.822	75.129	69.179	0	151.91	80.834	65.975	75.006	0.18249	1680.3	1255.2	0.25491	0.5877	0.4123	0.82459	0.95321	TRUE
HGLibB_08377	CD40	162.61	287.72	125.17	289.33	197.11	292.8	282.27	67.361	225.16	239.69	0.089814	7313.8	4283.8	0.22196	0.58771	0.41229	0.82459	0.95321	TRUE
HGLibB_56209	ZNF570	83.793	35.858	79.057	49.553	0	84.24	146.78	32.333	64.305	58.287	-0.13948	541.41	1223.4	0.22162	0.41231	0.58769	0.82461	0.95322	FALSE
HGLibB_36040	PEX11B	28.208	35.858	81.527	59.943	0	87.512	0	166.16	47.901	43.756	-0.12778	602.86	911.32	0.22159	0.41232	0.58768	0.82463	0.95324	FALSE
HGLibB_27504	LSM5	167.59	34.151	62.586	183.03	162.05	117.77	22.582	133.82	115.09	125.8	0.12734	5559.7	2189.5	0.22892	0.58767	0.41233	0.82466	0.95327	TRUE
HGLibA_58294	hsa-mir-221	88.771	195.51	140	119.89	126.99	155.39	89.3	362.85	129.94	141.19	0.11891	2065.6	2472.2	0.22625	0.58765	0.41235	0.8247	0.9533	TRUE
HGLibB_48025	SYT6	270.46	256.13	225.64	187.82	609.35	237.18	178.6	214.66	240.89	225.92	-0.092144	1385.1	4582.9	0.22136	0.41241	0.58759	0.82482	0.9533	FALSE
HGLibA_00098	ABCA10	99.557	122.94	19.764	75.928	0	39.258	120.09	192.2	87.742	79.675	-0.1375	2046.4	1669.3	0.22135	0.41241	0.58759	0.82482	0.9533	FALSE
HGLibA_00571	ACSM2A	205.75	237.35	130.94	276.54	200.9	328.78	270.98	173.34	221.55	235.94	0.090409	3911.2	4215	0.22169	0.58759	0.41241	0.82482	0.9533	TRUE
HGLibA_23657	ISG20	167.59	268.08	172.94	286.93	243.55	157.03	361.3	168.85	220.51	206.2	-0.09634	3912.9	4195.2	0.22142	0.41238	0.58762	0.82477	0.9533	FALSE
HGLibA_12693	DDX31	227.32	221.13	68.351	108.7	100.45	147.22	214.52	158.07	164.91	152.65	-0.11081	6513	3137.5	0.22144	0.41238	0.58762	0.82475	0.9533	FALSE
HGLibA_38011	PPP1CC	109.51	145.99	231.41	121.49	108.98	135.77	270.98	154.48	133.74	145.12	0.11702	3475.3	2544.4	0.22568	0.58762	0.41238	0.82475	0.9533	TRUE
HGLibA_60226	hsa-mir-4455	48.949	14.514	78.233	87.917	28.43	67.065	48.242	150.89	63.591	57.654	-0.13911	1143	1209.8	0.22138	0.4124	0.5876	0.82479	0.9533	FALSE
HGLibA_26187	LCN9	26.548	29.028	70.821	93.512	0	116.95	0	149.09	49.925	58.477	0.22397	1106.5	949.83	0.27751	0.5876	0.4124	0.82479	0.9533	TRUE
HGLibB_47361	STC2	199.11	273.21	93.88	66.337	294.72	168.48	66.718	148.19	146.5	158.34	0.11141	9339.3	2787.1	0.2243	0.5876	0.4124	0.8248	0.9533	TRUE
HGLibA_45350	SLC7A10	272.95	122.94	363.99	230.18	400.86	82.604	557.35	132.93	251.57	266.89	0.084999	10033	4786.1	0.22155	0.58761	0.41239	0.82478	0.9533	TRUE
HGLibA_28920	MESP2	40.652	65.74	13.176	51.951	0	29.443	80.062	95.204	46.302	54.752	0.23715	513	880.9	0.28474	0.58759	0.41241	0.82482	0.9533	TRUE
HGLibB_08044	CCNA1	28.208	72.57	39.528	74.33	113.72	34.35	0	95.204	56.049	64.777	0.20538	551.74	1066.3	0.26727	0.58762	0.41238	0.82476	0.9533	TRUE
HGLibB_47866	SYCN	194.96	164.78	145.76	147.06	127.93	248.63	160.12	90.713	155.92	144.03	-0.11368	594.9	2966.4	0.22148	0.41236	0.58764	0.82472	0.9533	FALSE
HGLibB_43031	SCYL1	93.749	52.08	0	46.356	40.75	49.072	132.41	23.352	49.218	44.911	-0.12937	1473.9	936.38	0.22144	0.41237	0.58763	0.82475	0.9533	FALSE
HGLibA_04290	BCL11A	34.015	46.957	79.88	40.761	28.43	76.062	207.34	0	43.859	52.246	0.24726	471.2	834.43	0.29032	0.58763	0.41237	0.82474	0.9533	TRUE
HGLibB_28980	METTL7B	184.18	57.202	43.646	103.1	90.976	24.536	54.401	190.41	80.152	72.688	-0.1392	4402.6	1524.9	0.22132	0.41242	0.58758	0.82484	0.95331	FALSE
HGLibA_18910	GEMIN2	48.119	39.273	77.41	32.769	22.744	24.536	78.009	55.685	43.696	40.111	-0.12064	431.71	831.33	0.2213	0.41243	0.58757	0.82486	0.95332	FALSE
HGLibA_09127	CEP250	137.72	123.8	118.58	142.27	163.95	100.6	120.09	314.35	130.76	142.02	0.11832	125.85	2487.7	0.22578	0.58751	0.41249	0.82498	0.95333	TRUE
HGLibA_22786	IGDCC3	107.85	132.33	67.527	74.33	68.232	97.326	14.37	308.96	91.091	82.779	-0.13648	939.38	1733	0.22125	0.41245	0.58755	0.8249	0.95333	FALSE
HGLibA_34490	OR8A1	60.564	12.807	65.88	55.148	0	58.886	46.19	274.83	57.856	52.538	-0.13662	702.83	1100.7	0.22117	0.41248	0.58752	0.82496	0.95333	FALSE
HGLibA_34085	OR51B4	68.86	74.278	176.23	88.716	21.796	67.065	114.96	139.21	81.497	91.013	0.15749	3079.4	1550.5	0.24166	0.58754	0.41246	0.82491	0.95333	TRUE
HGLibA_44860	SLC2A12	117.81	135.75	112	108.7	114.67	111.23	258.66	136.52	114.9	125.59	0.12728	163.32	2186	0.22865	0.58754	0.41246	0.82491	0.95333	TRUE
HGLibB_39911	RAB5A	183.35	223.69	111.17	143.86	364.85	181.57	78.009	121.25	163.61	151.41	-0.11108	2379.5	3112.7	0.22119	0.41247	0.58753	0.82495	0.95333	FALSE
HGLibB_43289	SEMA4B	80.475	78.547	95.527	69.534	401.81	37.622	61.586	82.63	79.511	72.108	-0.13915	119.3	1512.7	0.22111	0.4125	0.5875	0.825	0.95333	FALSE
HGLibA_45892	SNAPC2	95.408	0	36.234	64.739	153.52	22.9	6.1586	69.158	50.487	46.029	-0.13065	1657.7	960.52	0.2212	0.41247	0.58753	0.82494	0.95333	FALSE
HGLibB_36363	PHKG1	92.09	164.78	164.7	168.64	193.32	161.12	315.12	62.871	164.74	177.22	0.10476	1764.4	3134.2	0.22296	0.58755	0.41245	0.82491	0.95333	TRUE
HGLibB_07157	CAPN2	82.964	47.811	72.468	15.985	188.59	76.879	0	61.074	60.14	68.977	0.19477	924.86	1144.2	0.26125	0.5875	0.4125	0.82501	0.95333	TRUE
HGLibB_11835	CXCL11	57.245	45.25	32.117	53.549	7.5813	80.969	57.48	58.38	49.4	57.93	0.22559	131.56	939.84	0.27826	0.5875	0.4125	0.82499	0.95333	TRUE
HGLibA_55245	ZFP92	193.31	139.16	70.821	118.29	121.3	302.61	114.96	46.704	128.73	118.13	-0.12292	2580.5	2449	0.22111	0.4125	0.5875	0.82501	0.95333	FALSE
HGLibB_37649	POPDC2	58.075	10.245	0	15.186	24.639	14.722	0	36.824	12.715	19.68	0.59247	743.78	241.91	0.44781	0.58755	0.41245	0.82489	0.95333	TRUE
HGLibB_05837	C1orf228	68.86	47.811	43.646	22.379	55.912	76.879	0	27.843	45.728	41.877	-0.12408	362.98	869.99	0.22112	0.4125	0.5875	0.825	0.95333	FALSE
HGLibA_08483	CD96	43.971	33.297	27.176	9.5909	30.325	0	92.379	26.945	30.236	28.635	-0.075929	211.2	575.25	0.22126	0.41244	0.58756	0.82489	0.95333	FALSE
HGLibA_38718	PRPF31	48.119	64.886	34.587	150.26	88.133	44.165	58.507	22.454	56.503	51.336	-0.13583	3137	1075	0.2212	0.41247	0.58753	0.82494	0.95333	FALSE
HGLibB_16445	FAM212B	82.964	22.198	17.294	67.936	0	82.604	178.6	0	45.067	41.302	-0.123	1084.5	857.41	0.22115	0.41249	0.58751	0.82498	0.95333	FALSE
HGLibA_42398	RTN1	61.393	0.85377	24.705	15.186	54.964	59.704	0	0	19.945	27.482	0.44343	709.24	379.46	0.3869	0.5875	0.4125	0.825	0.95333	TRUE
HGLibA_64047	hsa-mir-8052	189.16	129.77	285.76	147.86	233.13	156.21	156.02	145.5	168.51	156.12	-0.10954	5366.7	3205.9	0.22109	0.41251	0.58749	0.82502	0.95334	FALSE
HGLibA_06714	C9orf172	79.645	284.3	255.29	83.121	163.95	179.93	183.73	287.41	169.2	181.83	0.10325	12030	3219.1	0.22255	0.58747	0.41253	0.82506	0.95335	TRUE
HGLibA_44821	SLC27A4	221.51	190.39	300.58	266.15	232.18	168.48	445.47	285.61	243.83	258.89	0.086142	2357.5	4638.9	0.22117	0.58745	0.41255	0.8251	0.95335	TRUE
HGLibA_38376	PRDM14	175.88	162.22	63.41	192.62	113.72	199.56	68.771	285.61	169.05	156.64	-0.10933	3936.2	3216.2	0.221	0.41255	0.58745	0.82509	0.95335	FALSE
HGLibB_12478	DCHS2	112	315.04	219.88	179.03	119.41	291.16	0	252.38	199.45	185.89	-0.10105	7280.8	3794.6	0.22104	0.41253	0.58747	0.82506	0.95335	FALSE
HGLibA_53029	UNC79	103.7	161.36	116.11	60.743	50.226	117.77	176.55	123.05	109.91	120.41	0.1305	1713.9	2091	0.22962	0.58746	0.41254	0.82508	0.95335	TRUE
HGLibB_19339	GLUD2	107.02	200.64	122.7	202.21	97.609	401.57	250.45	88.019	161.67	174.03	0.10566	2555.5	3075.8	0.22288	0.58745	0.41255	0.8251	0.95335	TRUE
HGLibB_53049	UQCRC1	86.282	87.938	144.11	22.379	173.42	44.165	119.07	74.546	87.11	96.806	0.15062	2480.3	1657.3	0.23818	0.58745	0.41255	0.8251	0.95335	TRUE
HGLibA_29816	MRC1	0	119.53	105.41	86.318	107.09	37.622	239.16	67.361	95.864	87.224	-0.13479	3310.7	1823.8	0.22097	0.41256	0.58744	0.82511	0.95335	FALSE
HGLibB_37586	POLR3K	0	135.75	77.41	21.58	126.99	40.075	47.216	43.111	49.495	45.164	-0.12937	3816	941.64	0.22107	0.41252	0.58748	0.82504	0.95335	FALSE
HGLibA_58887	hsa-mir-3197	27.378	30.736	74.115	19.981	66.336	0	32.846	22.454	29.057	27.65	-0.069168	706.1	552.81	0.22101	0.41254	0.58746	0.82508	0.95335	FALSE
HGLibB_27914	MAGEB6	225.66	189.54	97.997	158.25	126.99	176.66	221.71	196.69	173.89	186.68	0.10178	2976.5	3308.4	0.22225	0.58742	0.41258	0.82515	0.95338	TRUE
HGLibA_45673	SMCP	423.12	134.9	135.88	185.42	160.16	78.515	185.78	259.57	160.65	172.97	0.10595	23593	3056.4	0.22281	0.5874	0.4126	0.82519	0.95341	TRUE
HGLibA_15916	FABP3	80.475	120.38	33.764	108.7	116.56	65.429	336.67	92.509	94.586	104.54	0.14286	1587.7	1799.5	0.23456	0.58741	0.41259	0.82518	0.95341	TRUE
HGLibA_64423	NonTargetingControlGuideForHuman_0040	242.25	290.28	303.87	179.03	188.59	375.4	547.09	126.64	266.27	281.99	0.08248	3392.6	5065.8	0.22094	0.58739	0.41261	0.82522	0.95343	TRUE
HGLibA_26337	LETM2	170.91	136.6	262.7	234.98	85.29	242.09	361.3	191.31	202.94	216.7	0.094167	3341.4	3861	0.22138	0.58737	0.41263	0.82525	0.95345	TRUE
HGLibB_52276	TUSC1	148.51	16.222	60.116	34.368	37.907	130.86	0	48.5	47.242	43.203	-0.12613	3849.3	898.78	0.22079	0.41263	0.58737	0.82525	0.95345	FALSE
HGLibB_50477	TMEM88	150.16	168.19	85.645	144.66	125.09	152.12	146.78	0	147.41	135.94	-0.11613	1420.8	2804.6	0.22079	0.41263	0.58737	0.82526	0.95345	FALSE
HGLibA_65147	NonTargetingControlGuideForHuman_0764	326.88	368.83	191.05	398.82	350.64	309.15	816.01	259.57	347.85	329.89	-0.076246	9354.6	6618	0.22076	0.41264	0.58736	0.82528	0.95346	FALSE
HGLibA_59067	hsa-mir-361	22.4	5.1226	40.352	10.39	47.383	61.34	0	0	16.395	23.692	0.50533	257.7	311.92	0.41313	0.58736	0.41264	0.82527	0.95346	TRUE
HGLibA_16926	FAU	24.889	102.45	25.529	73.53	291.88	12.268	0	78.139	49.53	45.204	-0.12912	1520	942.31	0.22074	0.41265	0.58735	0.82529	0.95347	FALSE
HGLibB_55014	ZDHHC15	61.393	28.174	34.587	0	50.226	8.9965	0	62.871	31.381	29.611	-0.081072	635.35	597.03	0.22064	0.41269	0.58731	0.82537	0.95355	FALSE
HGLibA_56570	ZNF7	0	35.858	141.64	62.341	36.959	39.258	75.956	101.49	49.1	57.607	0.22627	3775.2	934.13	0.27834	0.58731	0.41269	0.82539	0.95356	TRUE
HGLibA_61620	hsa-mir-516b-2	80.475	131.48	177.88	16.784	86.237	43.347	322.3	146.4	105.98	116.32	0.13311	4808.6	2016.2	0.23028	0.58729	0.41271	0.82541	0.95357	TRUE
HGLibB_33765	OR2J2	136.06	75.132	209.17	31.97	0	71.972	229.92	159.87	105.6	115.92	0.13339	6001.5	2009	0.23037	0.58728	0.41272	0.82543	0.95359	TRUE
HGLibA_64674	NonTargetingControlGuideForHuman_0291	683.62	297.97	459.52	387.63	549.64	182.38	403.39	404.17	423.57	403.78	-0.068888	28662	8058.6	0.22053	0.41273	0.58727	0.82546	0.9536	FALSE
HGLibB_21154	HES3	160.95	151.12	248.7	268.55	288.09	139.86	212.47	169.75	204.82	191.11	-0.099472	3598.3	3896.8	0.22046	0.41276	0.58724	0.82552	0.9536	FALSE
HGLibA_38433	PRELP	185.84	77.693	77.41	92.712	36.959	117.77	0	140.11	85.203	77.366	-0.13751	3433.7	1621	0.22046	0.41276	0.58724	0.82551	0.9536	FALSE
HGLibB_44365	SLC16A1	53.926	50.372	45.293	48.754	0	59.704	56.454	133.82	49.563	58.079	0.22456	12.861	942.95	0.27732	0.58725	0.41275	0.8255	0.9536	TRUE
HGLibA_15386	EPSTI1	143.53	157.95	149.88	175.03	610.3	159.48	90.326	124.84	153.91	142.16	-0.11379	195.51	2928.2	0.22048	0.41275	0.58725	0.8255	0.9536	FALSE
HGLibA_03318	ASL	119.47	232.23	270.93	77.527	213.22	376.22	109.83	113.17	175.85	163.2	-0.10708	8355.1	3345.5	0.2205	0.41274	0.58726	0.82548	0.9536	FALSE
HGLibB_15821	F11	115.32	192.1	154	122.28	208.49	90.783	313.06	90.713	138.14	149.63	0.11452	1311.7	2628.1	0.22422	0.58725	0.41275	0.8255	0.9536	TRUE
HGLibB_56903	ZRANB1	39.823	64.886	87.292	164.64	104.24	58.068	47.216	79.935	76.089	69.002	-0.13913	3136.1	1447.6	0.22047	0.41275	0.58725	0.8255	0.9536	FALSE
HGLibB_17876	FOXL1	47.289	46.104	0	15.186	0	0	90.326	77.241	30.645	38.62	0.32429	564.7	583.02	0.33032	0.58724	0.41276	0.82552	0.9536	TRUE
HGLibB_32012	NKX6-1	35.674	28.174	107.88	126.28	84.342	104.69	0	45.806	71.777	65.074	-0.1394	2492.9	1365.6	0.22052	0.41273	0.58727	0.82547	0.9536	FALSE
HGLibB_35991	PELI3	256.36	119.53	160.58	123.08	111.82	204.47	120.09	186.82	141.83	153.45	0.11284	4772.2	2698.4	0.2237	0.5872	0.4128	0.8256	0.95365	TRUE
HGLibA_18007	FRMD1	383.29	169.9	191.88	230.98	274.82	156.21	634.34	176.04	211.43	225.43	0.092083	10675	4022.5	0.22075	0.58718	0.41282	0.82564	0.95365	TRUE
HGLibA_23091	IL22RA1	370.85	306.5	461.99	350.07	375.27	309.15	556.33	176.04	360.46	342.21	-0.074721	4478.3	6857.8	0.22032	0.41281	0.58719	0.82562	0.95365	FALSE
HGLibA_59444	hsa-mir-378e	215.71	135.75	197.64	181.43	143.1	262.54	472.16	139.21	189.53	202.82	0.097213	1236.4	3605.9	0.22117	0.58719	0.41281	0.82562	0.95365	TRUE
HGLibA_30991	NAA35	109.51	132.33	36.234	138.27	126.04	87.512	137.54	138.32	120.92	131.79	0.12318	2577.8	2300.6	0.22658	0.58721	0.41279	0.82558	0.95365	TRUE
HGLibB_19684	GP6	219.85	290.28	282.46	179.83	398.97	122.68	475.24	133.82	251.16	266.4	0.084646	2859.4	4778.3	0.22043	0.58717	0.41283	0.82565	0.95365	TRUE
HGLibA_34934	PABPC3	70.519	57.202	148.23	34.368	105.19	44.165	57.48	58.38	63.861	57.93	-0.13835	2692.3	1215	0.22036	0.41279	0.58721	0.82559	0.95365	FALSE
HGLibA_49369	THOC3	49.778	22.198	7.4115	19.981	66.336	0	27.714	29.639	21.09	28.676	0.42595	337.53	401.23	0.37876	0.58721	0.41279	0.82557	0.95365	TRUE
HGLibA_52632	UBE2M	43.141	80.254	19.764	62.341	59.703	62.976	122.15	0	52.741	61.339	0.21411	676.26	1003.4	0.27144	0.58717	0.41283	0.82565	0.95365	TRUE
HGLibA_35796	PDE4D	43.971	29.882	144.11	19.182	137.41	32.715	35.925	0	36.926	34.32	-0.10272	3967.7	702.53	0.22032	0.41281	0.58719	0.82562	0.95365	FALSE
HGLibB_24499	KDM6A	73.008	85.377	57.645	118.29	186.69	146.4	30.793	0	79.192	88.596	0.15996	689.75	1506.7	0.24225	0.58718	0.41282	0.82565	0.95365	TRUE
HGLibA_09332	CH25H	67.201	125.5	150.7	222.99	57.807	99.78	627.15	199.39	138.1	149.58	0.11442	4183.4	2627.4	0.224	0.58716	0.41284	0.82567	0.95366	TRUE
HGLibB_11400	CSNK2B	27.378	25.613	90.586	44.758	42.645	24.536	0	105.08	36.068	33.59	-0.099796	1077.5	686.2	0.22024	0.41284	0.58716	0.82569	0.95366	FALSE
HGLibA_56212	ZNF550	174.22	117.82	212.46	119.09	163.95	152.94	263.79	67.361	146.66	158.44	0.11081	2227.4	2790.2	0.22316	0.58716	0.41284	0.82568	0.95366	TRUE
HGLibA_50917	TNRC6B	157.63	216.86	131.76	139.87	78.656	116.95	204.26	273.04	148.75	160.61	0.10994	1695	2830	0.22291	0.58713	0.41287	0.82574	0.95369	TRUE
HGLibB_00687	ACVR1B	233.96	115.26	106.23	144.66	91.923	19.629	146.78	198.49	129.96	119.35	-0.12188	3936.9	2472.5	0.22011	0.41289	0.58711	0.82579	0.95369	FALSE
HGLibB_14133	DUSP19	164.27	158.8	177.88	160.65	117.51	59.704	408.52	183.22	162.46	150.37	-0.11088	85.891	3090.8	0.22012	0.41289	0.58711	0.82578	0.95369	FALSE
HGLibB_01648	ALKBH2	146.02	128.92	125.17	75.928	84.342	74.426	148.83	155.38	127.05	116.59	-0.12293	993.3	2417.1	0.22008	0.4129	0.5871	0.82581	0.95369	FALSE
HGLibB_50004	TMEM173	137.72	163.92	78.233	69.534	85.29	64.611	111.88	133.82	107.98	98.585	-0.13001	2125.7	2054.3	0.22015	0.41288	0.58712	0.82576	0.95369	FALSE
HGLibA_11386	CSNK1D	88.771	83.669	29.646	43.159	58.755	85.876	31.819	125.74	63.414	72.316	0.18674	867.93	1206.5	0.25627	0.58711	0.41289	0.82578	0.95369	TRUE
HGLibB_03880	AURKC	36.504	18.783	62.586	55.947	4.7383	34.35	74.93	121.25	46.226	54.64	0.23655	403.26	879.45	0.28374	0.58712	0.41288	0.82577	0.95369	TRUE
HGLibA_12503	DCLK2	102.88	99.037	126	99.106	49.279	105.5	199.13	116.76	100.99	111.13	0.13676	212.07	1921.4	0.23136	0.5871	0.4129	0.8258	0.95369	TRUE
HGLibA_11814	CWC22	0	64.886	45.293	73.53	0	37.622	62.612	89.815	55.09	50.117	-0.13393	1189	1048.1	0.22011	0.41289	0.58711	0.82578	0.95369	FALSE
HGLibB_20126	GPSM1	76.327	43.542	76.586	130.28	69.179	69.519	1.0264	87.121	76.456	69.349	-0.13885	1326.7	1454.6	0.22016	0.41287	0.58713	0.82575	0.95369	FALSE
HGLibB_07717	CCDC181	64.712	80.254	73.292	110.3	60.65	134.95	91.353	80.834	76.773	86.093	0.16329	431.16	1460.6	0.24386	0.58713	0.41287	0.82573	0.95369	TRUE
HGLibB_32489	NPTX1	41.482	32.443	27.999	39.962	56.86	0	31.819	71.852	36.203	44.34	0.28537	41.145	688.76	0.31005	0.5871	0.4129	0.82579	0.95369	TRUE
HGLibA_11353	CSH2	170.08	166.48	72.468	239.77	104.24	198.74	284.32	113.17	168.28	155.95	-0.10907	4765.9	3201.6	0.22006	0.41291	0.58709	0.82583	0.9537	FALSE
HGLibB_27217	LRRC14B	38.993	51.226	60.939	109.5	105.19	58.886	0	43.111	56.083	50.999	-0.13458	1064.1	1067	0.22005	0.41292	0.58708	0.82583	0.9537	FALSE
HGLibB_55297	ZKSCAN8	117.81	110.14	233.05	202.21	107.09	142.31	202.21	251.48	160.01	172.26	0.10578	3794.8	3044.2	0.22201	0.58708	0.41292	0.82584	0.95371	TRUE
HGLibB_00773	ADAM33	124.45	196.37	126.82	284.53	0	125.95	537.85	221.84	161.59	173.9	0.10524	6304	3074.3	0.22191	0.58707	0.41293	0.82586	0.95371	TRUE
HGLibB_01718	ALS2CL	87.112	71.717	307.17	56.746	78.656	98.962	1.0264	391.59	79.414	88.809	0.15941	17501	1510.9	0.2417	0.58702	0.41298	0.82597	0.95372	TRUE
HGLibA_12943	DENND2D	271.29	327.85	173.76	188.62	237.86	193.02	85.194	364.65	229.96	215.44	-0.093654	5385.9	4375	0.21985	0.41299	0.58701	0.82599	0.95372	FALSE
HGLibA_06185	C2orf78	153.48	74.278	141.64	139.07	163.95	139.86	0	224.54	140.36	151.9	0.11326	1514	2670.3	0.22341	0.58703	0.41297	0.82594	0.95372	TRUE
HGLibB_54191	WFDC12	62.223	269.79	286.58	265.35	325.05	159.48	379.78	178.73	267.57	251.89	-0.086786	14180	5090.6	0.2199	0.41298	0.58702	0.82595	0.95372	FALSE
HGLibB_54916	ZC3H7A	108.68	46.104	107.06	189.42	106.14	32.715	130.36	166.16	107.87	118.25	0.13137	3489	2052.2	0.2291	0.58704	0.41296	0.82592	0.95372	TRUE
HGLibA_38510	PRKACG	163.44	98.183	232.23	171.04	244.5	83.422	351.04	114.96	167.24	179.73	0.10333	3007.1	3181.7	0.22146	0.58701	0.41299	0.82599	0.95372	TRUE
HGLibB_20287	GRIN3B	174.22	97.33	95.527	52.75	111.82	175.02	0	63.769	96.428	87.796	-0.13384	2653.9	1834.6	0.21985	0.41299	0.58701	0.82599	0.95372	FALSE
HGLibA_31379	NDC1	103.7	79.4	86.468	116.69	49.279	184.84	112.91	60.176	95.086	86.542	-0.13436	287.1	1809	0.21998	0.41294	0.58706	0.82588	0.95372	FALSE
HGLibB_50362	TMEM50A	99.557	103.31	75.763	92.712	118.46	48.254	223.76	56.583	96.134	87.521	-0.13397	163.29	1829	0.21991	0.41297	0.58703	0.82595	0.95372	FALSE
HGLibB_27160	LRP10	108.68	35.858	242.11	55.947	163	133.31	29.767	50.296	82.315	91.804	0.15562	9694.5	1566.1	0.23979	0.58701	0.41299	0.82599	0.95372	TRUE
HGLibA_24228	KCNH7	80.475	63.179	89.762	58.345	89.08	94.872	72.877	46.704	71.827	80.979	0.17078	217.67	1366.5	0.24757	0.58703	0.41297	0.82595	0.95372	TRUE
HGLibB_53236	USP21	14.104	29.882	70.821	53.549	44.54	71.154	0	32.333	41.716	38.437	-0.11522	629.88	793.65	0.21991	0.41297	0.58703	0.82594	0.95372	FALSE
HGLibA_21748	HMOX1	33.186	136.6	63.41	71.932	48.331	74.426	106.75	28.741	67.671	61.378	-0.13865	1992.4	1287.5	0.21986	0.41299	0.58701	0.82598	0.95372	FALSE
HGLibA_50175	TMEM200B	53.926	63.179	61.763	96.709	80.551	180.75	32.846	24.25	62.471	56.699	-0.13756	415.41	1188.5	0.2199	0.41298	0.58702	0.82595	0.95372	FALSE
HGLibA_56529	ZNF682	164.27	211.73	114.47	44.758	317.47	283.8	4.1057	17.963	139.37	150.88	0.11373	5142.7	2651.5	0.22359	0.58706	0.41294	0.82588	0.95372	TRUE
HGLibA_20719	GZMA	383.29	317.6	317.05	271.74	374.33	278.07	162.18	322.44	317.33	300.26	-0.079518	2143.2	6037.2	0.21973	0.41304	0.58696	0.82608	0.95375	FALSE
HGLibA_26622	LIPJ	199.11	118.67	69.174	108.7	49.279	158.67	0	259.57	113.69	103.97	-0.12768	3109.6	2162.9	0.21978	0.41302	0.58698	0.82605	0.95375	FALSE
HGLibB_54442	XIAP	156.8	275.77	172.11	337.28	51.174	259.26	652.81	217.35	223.94	238.31	0.089328	7575.3	4260.5	0.22012	0.58699	0.41301	0.82602	0.95375	TRUE
HGLibB_10200	CMTM2	408.18	261.25	209.99	206.21	116.56	229	346.93	212.86	235.62	220.93	-0.092476	10652	4482.8	0.21975	0.41303	0.58697	0.82606	0.95375	FALSE
HGLibA_39196	PSME3	73.838	62.325	104.59	169.44	61.598	100.6	22.582	211.96	89.211	81.098	-0.13597	2544.1	1697.3	0.21976	0.41303	0.58697	0.82605	0.95375	FALSE
HGLibA_00629	ACTL7B	104.53	92.207	100.47	62.341	184.79	32.715	98.538	114.07	96.337	106.3	0.1406	419.02	1832.8	0.23274	0.58697	0.41303	0.82605	0.95375	TRUE
HGLibA_09290	CFP	0	46.957	55.998	142.27	70.127	40.893	0	52.991	51.478	46.942	-0.13042	3644.4	979.37	0.21974	0.41304	0.58696	0.82607	0.95375	FALSE
HGLibB_28272	MAPRE1	176.71	61.471	54.351	71.932	90.976	76.879	44.137	25.148	66.702	60.508	-0.13842	4103.2	1269	0.21973	0.41304	0.58696	0.82608	0.95375	FALSE
HGLibA_59154	hsa-mir-3652	48.119	46.104	0	63.14	86.237	0	87.247	0	47.111	43.119	-0.12498	826.14	896.3	0.21974	0.41303	0.58697	0.82607	0.95375	FALSE
HGLibA_18192	FUT3	171.73	150.26	352.46	125.48	195.22	151.31	74.93	271.24	161	173.26	0.10527	12716	3063	0.22157	0.58693	0.41307	0.82614	0.95376	TRUE
HGLibA_51505	TRIM43B	172.56	180.15	165.52	199.01	147.84	142.31	221.71	179.63	176.35	163.73	-0.10651	219.79	3355.2	0.21966	0.41307	0.58693	0.82613	0.95376	FALSE
HGLibA_43941	SH3D19	48.119	123.8	123.53	159.85	77.708	61.34	188.86	149.09	123.66	113.4	-0.12392	2338.7	2352.7	0.21966	0.41307	0.58693	0.82614	0.95376	FALSE
HGLibB_06249	C3orf58	77.156	106.72	136.7	71.932	66.336	134.95	68.771	134.72	91.939	101.75	0.14474	947.02	1749.2	0.23452	0.58694	0.41306	0.82612	0.95376	TRUE
HGLibB_54177	WFDC1	87.112	46.957	75.763	43.958	126.99	0	66.718	73.648	61.36	70.183	0.19092	460.28	1167.4	0.25824	0.58691	0.41309	0.82617	0.95376	TRUE
HGLibB_26134	LCN12	82.964	148.56	102.11	142.27	55.912	276.44	153.97	70.056	122.19	112.01	-0.12443	1013.3	2324.7	0.21961	0.41309	0.58691	0.82617	0.95376	FALSE
HGLibA_61390	hsa-mir-497	90.431	27.321	47.763	69.534	87.185	39.258	147.81	47.602	58.649	67.394	0.19737	742.84	1115.8	0.26179	0.58691	0.41309	0.82617	0.95376	TRUE
HGLibB_11038	CR2	0	54.641	105.41	46.356	28.43	78.515	175.52	39.519	50.499	59.017	0.22083	1866.5	960.75	0.27482	0.58694	0.41306	0.82611	0.95376	TRUE
HGLibA_34311	OR5K1	85.453	75.132	122.7	67.936	49.279	122.68	96.485	39.519	80.292	72.882	-0.1379	668.19	1527.6	0.21961	0.41309	0.58691	0.82618	0.95376	FALSE
HGLibB_50735	TNFSF10	22.4	0	0	36.765	0	0	68.771	35.926	11.2	17.963	0.63629	343.3	213.08	0.46329	0.58695	0.41305	0.8261	0.95376	TRUE
HGLibA_51906	TSPAN15	36.504	94.768	0	56.746	34.116	107.14	75.956	20.657	46.625	55.036	0.23463	1565.5	887.05	0.2824	0.58692	0.41308	0.82616	0.95376	TRUE
HGLibB_00086	AATF	121.96	75.132	24.705	158.25	0	215.1	2.0529	453.57	98.544	108.58	0.13852	3371.1	1874.8	0.23168	0.58689	0.41311	0.82623	0.95381	TRUE
HGLibB_21166	HES7	40.652	14.514	26.352	72.731	0	12.268	70.824	116.76	33.502	41.546	0.30233	667.24	637.39	0.31861	0.58688	0.41312	0.82625	0.95381	TRUE
HGLibB_52005	TTC21A	108.68	119.53	97.997	72.731	141.2	85.876	281.24	43.111	103.34	113.54	0.13455	418.67	1966.1	0.23002	0.58688	0.41312	0.82625	0.95381	TRUE
HGLibA_47630	STX18	35.674	19.637	23.058	0.79924	21.796	32.715	138.57	25.148	21.347	28.931	0.42155	211.11	406.14	0.37632	0.58687	0.41313	0.82627	0.95381	TRUE
HGLibA_04409	BEND5	71.349	135.75	95.527	96.709	55.912	156.21	262.77	10.778	96.118	106.06	0.14065	728.28	1828.7	0.23255	0.58687	0.41313	0.82627	0.95381	TRUE
HGLibA_61190	hsa-mir-4772	34.015	33.297	6.588	49.553	41.697	41.711	139.59	0	33.656	41.704	0.30127	328.55	640.31	0.31805	0.58687	0.41313	0.82626	0.95381	TRUE
HGLibB_39361	PTP4A3	224	169.05	164.7	190.22	251.13	135.77	141.65	243.4	179.63	192.52	0.099444	805.25	3417.6	0.22049	0.58682	0.41318	0.82636	0.95383	TRUE
HGLibB_12115	CYP2D6	133.57	148.56	108.7	51.951	115.61	120.23	144.73	143.7	121.14	131.97	0.12255	1949.3	2304.7	0.22555	0.58682	0.41318	0.82635	0.95383	TRUE
HGLibB_29848	MRPL1	198.28	210.03	37.881	122.28	254.92	106.32	167.31	129.33	160.28	148.32	-0.11118	6781.6	3049.4	0.21942	0.41316	0.58684	0.82632	0.95383	FALSE
HGLibA_18424	GADD45GIP1	90.431	75.132	136.7	131.88	82.447	89.147	188.86	114.07	111.15	101.61	-0.12835	936.37	2114.7	0.21937	0.41318	0.58682	0.82636	0.95383	FALSE
HGLibB_43472	SERPINA6	205.75	119.53	168	178.23	142.15	179.11	292.53	104.19	173.11	160.63	-0.10732	1329.7	3293.5	0.21943	0.41316	0.58684	0.82632	0.95383	FALSE
HGLibA_54257	WFDC12	117.81	114.4	39.528	144.66	159.21	179.11	0	94.306	116.11	126.76	0.12557	2228.5	2209	0.2266	0.58684	0.41316	0.82631	0.95383	TRUE
HGLibB_28117	MAP2K7	108.68	119.53	191.88	103.9	127.93	202.01	0	80.834	114.11	104.38	-0.12729	2070.5	2170.9	0.21942	0.41316	0.58684	0.82632	0.95383	FALSE
HGLibA_64802	NonTargetingControlGuideForHuman_0419	94.579	61.471	97.997	73.53	86.237	23.718	319.22	66.463	84.055	76.35	-0.13698	308.64	1599.2	0.21937	0.41318	0.58682	0.82636	0.95383	FALSE
HGLibA_03380	ASTN1	96.238	157.09	105.41	48.754	126.99	94.872	137.54	38.62	100.82	110.93	0.13652	1973.2	1918.2	0.23075	0.58684	0.41316	0.82632	0.95383	TRUE
HGLibB_16602	FAM49B	78.816	140.87	117.76	175.03	104.24	133.31	84.168	135.62	129.32	118.78	-0.12166	1635.8	2460.3	0.21935	0.41319	0.58681	0.82638	0.95384	FALSE
HGLibB_05232	C12orf4	63.052	131.48	110.35	96.709	29.378	180.75	215.55	46.704	103.53	113.73	0.13429	837.56	1969.7	0.22976	0.5868	0.4132	0.8264	0.95386	TRUE
HGLibB_35975	PECR	233.13	234.79	209.17	266.15	399.91	113.68	73.903	383.51	233.96	248.6	0.087201	550.68	4451.1	0.21943	0.58675	0.41325	0.8265	0.95388	TRUE
HGLibB_05406	C15orf53	160.12	156.24	63.41	79.125	46.436	157.03	58.507	303.57	117.68	107.77	-0.12585	2573.3	2238.9	0.21921	0.41324	0.58676	0.82649	0.95388	FALSE
HGLibB_50675	TNFRSF10B	219.02	121.24	147.41	107.1	90.028	68.701	157.04	266.75	134.32	123.54	-0.11982	2752.7	2555.5	0.21928	0.41322	0.58678	0.82643	0.95388	FALSE
HGLibA_31697	NES	313.6	175.02	202.58	79.125	184.79	219.19	244.29	179.63	188.8	201.99	0.096919	9328	3592	0.22006	0.58675	0.41325	0.8265	0.95388	TRUE
HGLibB_26460	LILRA4	192.48	110.14	112.82	132.67	225.54	49.072	0	176.04	122.75	112.55	-0.12401	1739.4	2335.3	0.21926	0.41322	0.58678	0.82645	0.95388	FALSE
HGLibA_33363	OLFML2B	180.03	128.07	267.64	145.46	240.71	19.629	133.44	167.95	162.75	150.7	-0.11029	4267.6	3096.3	0.21918	0.41325	0.58675	0.82651	0.95388	FALSE
HGLibA_33713	OR1S1	73.838	106.72	104.59	97.508	61.598	70.336	113.93	156.28	101.05	92.135	-0.13183	265.85	1922.4	0.21917	0.41326	0.58674	0.82651	0.95388	FALSE
HGLibA_43016	SCNN1B	214.05	167.34	93.056	85.519	217.02	97.326	34.899	141.91	130.2	119.62	-0.12131	3928.6	2477	0.21929	0.41321	0.58679	0.82643	0.95388	FALSE
HGLibB_17193	FCN1	112.83	73.424	103.76	83.121	59.703	91.601	114.96	130.23	93.442	103.28	0.14298	329.88	1777.7	0.23336	0.58675	0.41325	0.82651	0.95388	TRUE
HGLibB_49541	TLDC1	272.12	107.57	73.292	108.7	199.01	72.79	106.75	130.23	108.14	118.49	0.13077	9368.6	2057.3	0.22828	0.58675	0.41325	0.8265	0.95388	TRUE
HGLibB_15023	EMID1	251.38	94.768	209.99	93.512	221.75	35.986	448.55	106.88	152.38	164.32	0.10811	6635	2899.1	0.22167	0.58675	0.41325	0.82649	0.95388	TRUE
HGLibA_40488	RBM14-RBM4	98.727	57.202	26.352	62.341	33.168	91.601	0	75.445	59.772	54.306	-0.13595	882.52	1137.2	0.21923	0.41324	0.58676	0.82647	0.95388	FALSE
HGLibA_34854	P2RX4	309.45	268.94	284.93	199.01	64.441	304.25	231.97	290.1	276.94	261.04	-0.08497	2419.2	5268.7	0.21911	0.41328	0.58672	0.82657	0.95389	FALSE
HGLibA_21177	HES1	126.93	184.41	83.998	111.89	66.336	218.37	62.612	194	119.41	130.17	0.12341	1864.1	2271.9	0.22562	0.58672	0.41328	0.82655	0.95389	TRUE
HGLibA_20391	GRXCR2	97.068	119.53	254.46	45.557	43.593	116.95	343.86	120.35	108.3	118.65	0.1306	8517.7	2060.4	0.22815	0.58671	0.41329	0.82657	0.95389	TRUE
HGLibB_39550	PUS3	75.497	68.301	108.7	44.758	116.56	44.983	53.375	108.68	71.899	81.025	0.17017	705.68	1367.9	0.24675	0.58673	0.41327	0.82655	0.95389	TRUE
HGLibB_44783	SLC28A3	126.1	160.51	77.41	124.68	165.84	91.601	279.19	106.88	125.39	136.36	0.12004	1178.8	2385.6	0.22454	0.58671	0.41329	0.82658	0.95389	TRUE
HGLibA_24022	KALRN	33.186	58.056	74.115	78.326	63.493	37.622	56.454	81.732	66.086	59.974	-0.13782	453.73	1257.3	0.21912	0.41328	0.58672	0.82656	0.95389	FALSE
HGLibB_37645	POP5	87.112	27.321	62.586	52.75	30.325	3.2715	125.22	74.546	57.668	52.436	-0.13477	612.1	1097.1	0.21912	0.41328	0.58672	0.82656	0.95389	FALSE
HGLibB_09078	CENPT	75.497	97.33	0	0	49.279	42.529	87.247	14.37	37.749	45.904	0.27556	2608.3	718.17	0.30432	0.58671	0.41329	0.82658	0.95389	TRUE
HGLibB_09208	CERS6	190.82	148.56	159.76	116.69	171.53	183.2	117.01	160.77	154.16	166.15	0.10739	936.83	2932.9	0.2214	0.5867	0.4133	0.82661	0.95391	TRUE
HGLibA_07343	CASS4	299.5	246.74	199.29	179.03	174.37	323.87	261.74	212.86	223.01	237.3	0.089198	2970.1	4242.9	0.21934	0.58668	0.41332	0.82664	0.95392	TRUE
HGLibB_34023	OR4X1	298.67	249.3	168	225.39	295.67	264.99	239.16	189.51	237.34	252.07	0.086515	2952	4515.5	0.21921	0.58667	0.41333	0.82666	0.95392	TRUE
HGLibB_10067	CLN3	70.519	138.31	77.41	141.47	35.064	107.96	163.2	128.44	107.86	118.2	0.13087	1459.4	2052.1	0.22819	0.58668	0.41332	0.82663	0.95392	TRUE
HGLibB_47763	SUPT5H	55.586	52.934	58.469	41.561	31.273	36.804	174.49	88.917	54.26	62.86	0.20869	60.833	1032.3	0.26769	0.58667	0.41333	0.82666	0.95392	TRUE
HGLibA_34462	OR7A5	57.245	129.77	85.645	41.561	161.1	0	172.44	0	71.445	80.551	0.17083	1566.2	1359.3	0.24701	0.58667	0.41333	0.82666	0.95392	TRUE
HGLibB_54468	XKR9	160.95	96.476	134.23	205.41	151.63	109.59	235.05	167.06	147.59	159.34	0.1098	2104.1	2807.9	0.22175	0.58664	0.41336	0.82672	0.95394	TRUE
HGLibA_61956	hsa-mir-548c	199.11	92.207	228.11	134.27	296.62	76.062	192.97	165.26	166.69	179.11	0.10309	3807.5	3171.4	0.22057	0.58665	0.41335	0.8267	0.95394	TRUE
HGLibA_23841	ITPK1	134.4	129.77	174.58	105.5	50.226	115.32	150.89	127.54	132.09	121.43	-0.12043	841.16	2513	0.21896	0.41334	0.58666	0.82668	0.95394	FALSE
HGLibB_16182	FAM160A1	292.86	128.07	114.47	167.84	89.08	184.02	185.78	83.528	147.95	136.55	-0.1149	7637	2814.8	0.21891	0.41336	0.58664	0.82672	0.95394	FALSE
HGLibB_03017	ARMC4	0	16.222	0	36.765	46.436	0	0	28.741	8.1108	14.37	0.7545	339.48	154.31	0.50391	0.58665	0.41335	0.82671	0.95394	TRUE
HGLibB_44558	SLC23A3	107.85	360.29	340.93	222.19	143.1	133.31	512.19	388	281.56	265.55	-0.084159	14474	5356.7	0.21886	0.41338	0.58662	0.82676	0.95396	FALSE
HGLibA_58362	hsa-mir-2682	110.34	215.15	102.11	244.57	197.11	146.4	152.94	257.77	162.75	175.03	0.10433	5287.8	3096.3	0.2207	0.58662	0.41338	0.82675	0.95396	TRUE
HGLibA_30905	MYOZ2	53.097	34.151	129.29	62.341	149.73	37.622	0	95.204	57.719	66.413	0.1992	1906.9	1098.1	0.26236	0.58662	0.41338	0.82676	0.95396	TRUE
HGLibB_43240	SELK	111.17	223.69	159.76	200.61	108.98	193.02	258.66	193.1	180.19	193.06	0.099033	2496.6	3428.1	0.21988	0.58659	0.41341	0.82682	0.95398	TRUE
HGLibA_34831	OXR1	0	71.717	184.47	76.727	130.78	18.811	21.555	113.17	74.222	67.361	-0.13798	5891.7	1412.1	0.21878	0.41341	0.58659	0.82682	0.95398	FALSE
HGLibB_05986	C20orf144	67.201	97.33	78.233	99.906	118.46	101.42	54.401	93.408	87.781	97.411	0.14857	250.97	1670.1	0.23565	0.58659	0.41341	0.82681	0.95398	TRUE
HGLibB_01088	AEN	107.02	51.226	65.88	73.53	221.75	97.326	0	60.176	69.705	78.751	0.17368	587.79	1326.2	0.24839	0.58659	0.41341	0.82682	0.95398	TRUE
HGLibB_16817	FANCD2	198.28	113.55	92.233	123.08	220.81	207.74	50.295	44.009	118.32	129.02	0.12389	2373.5	2251	0.22551	0.5866	0.4134	0.82681	0.95398	TRUE
HGLibB_29319	MKX	0	44.396	83.174	139.87	85.29	19.629	141.65	30.537	63.785	57.913	-0.13706	3536.3	1213.5	0.21882	0.4134	0.5866	0.82679	0.95398	FALSE
HGLibA_37699	POPDC2	228.15	268.08	211.64	274.14	136.46	317.33	265.85	260.46	248.12	263.15	0.084562	935.02	4720.5	0.21888	0.58656	0.41344	0.82687	0.954	TRUE
HGLibA_04688	BOLA3	67.201	129.77	127.64	129.48	19.901	140.67	138.57	244.3	128.56	139.62	0.11818	1256.1	2445.9	0.22364	0.58655	0.41345	0.8269	0.954	TRUE
HGLibA_25660	KRTAP17-1	47.289	155.39	92.233	70.333	24.639	89.147	58.507	167.95	81.283	73.827	-0.13704	2295.5	1546.4	0.21868	0.41345	0.58655	0.8269	0.954	FALSE
HGLibB_56241	ZNF581	185.84	99.891	245.4	62.341	62.546	202.01	117.01	146.4	142.86	131.71	-0.11648	6897.3	2718	0.21866	0.41346	0.58654	0.82692	0.954	FALSE
HGLibB_51584	TRIP6	47.289	50.372	79.88	78.326	35.064	81.787	0	134.72	64.349	58.425	-0.1371	307.65	1224.3	0.21868	0.41345	0.58655	0.8269	0.954	FALSE
HGLibA_29748	MPP1	180.86	56.349	98.821	99.106	434.98	119.41	98.538	67.361	98.963	108.97	0.13768	2841.1	1882.8	0.23068	0.58655	0.41345	0.82689	0.954	TRUE
HGLibA_52319	TUBGCP5	187.5	11.099	0	60.743	95.714	31.079	0	35.926	35.921	33.502	-0.097734	8499.4	683.4	0.21865	0.41346	0.58654	0.82692	0.954	FALSE
HGLibA_38779	PRR14	0	25.613	34.587	29.572	0	37.622	49.269	33.232	27.593	35.427	0.34936	272.7	524.95	0.34193	0.58657	0.41343	0.82687	0.954	TRUE
HGLibB_30842	MYOF	83.793	59.764	0	11.189	0	66.247	183.73	0	35.477	33.124	-0.096203	1590.9	674.95	0.21868	0.41345	0.58655	0.8269	0.954	FALSE
HGLibB_26211	LDLRAD3	43.971	93.915	36.234	34.368	88.133	39.258	34.899	0	40.103	37.078	-0.11026	986.18	762.96	0.21874	0.41343	0.58657	0.82685	0.954	FALSE
HGLibA_40605	RBMXL2	158.46	252.72	158.94	103.1	36.959	360.68	107.78	185.92	158.7	146.85	-0.11125	3976.7	3019.3	0.21862	0.41347	0.58653	0.82695	0.95402	FALSE
HGLibA_56345	ZNF594	42.312	94.768	140	171.84	75.813	58.068	227.87	139.21	117.38	107.51	-0.12558	3207.9	2233.2	0.21861	0.41348	0.58652	0.82695	0.95402	FALSE
HGLibA_14583	EFNA1	168.42	244.18	251.99	246.97	379.07	121.04	259.69	261.36	245.57	260.52	0.084937	1999.4	4672.1	0.21876	0.58651	0.41349	0.82698	0.95403	TRUE
HGLibA_05493	C16orf87	0	73.424	121.88	62.341	83.394	70.336	0	248.79	67.883	76.865	0.17684	2528.4	1291.5	0.24996	0.58651	0.41349	0.82697	0.95403	TRUE
HGLibA_08102	CCNI	174.22	98.183	197.64	191.02	107.09	190.56	275.08	149.09	182.62	169.83	-0.10419	2498.8	3474.4	0.21851	0.41351	0.58649	0.82703	0.95408	FALSE
HGLibA_01083	ADTRP	246.4	148.56	219.88	145.46	157.31	131.68	237.11	287.41	184.22	197.21	0.097816	2637.4	3504.7	0.21948	0.58648	0.41352	0.82705	0.95409	TRUE
HGLibA_60917	hsa-mir-4704	271.29	233.93	270.11	175.83	144.99	238.82	493.71	295.49	252.02	267.15	0.083804	2276.8	4794.7	0.21854	0.58644	0.41356	0.82712	0.95416	TRUE
HGLibA_27016	LONP2	219.85	74.278	60.116	183.83	103.3	243.72	0	176.94	129.05	140.12	0.11779	6332.5	2455.2	0.22328	0.58644	0.41356	0.82713	0.95416	TRUE
HGLibB_33319	OLFML3	118.64	119.53	46.94	100.7	92.871	147.22	0	157.18	109.67	120.04	0.12924	1397.7	2086.5	0.22707	0.58643	0.41357	0.82714	0.95416	TRUE
HGLibB_21416	HIST1H2BL	151.82	192.95	166.35	123.08	327.89	133.31	161.15	125.74	159.09	147.23	-0.111	849.51	3026.6	0.21837	0.41357	0.58643	0.82714	0.95416	FALSE
HGLibA_41436	RNASEK	208.24	135.75	207.52	131.88	140.25	178.29	67.745	254.18	171.64	159.27	-0.10719	1832.2	3265.4	0.21834	0.41358	0.58642	0.82717	0.95417	FALSE
HGLibB_19826	GPR113	112	78.547	86.468	71.932	58.755	125.13	0	172.44	82.507	91.944	0.15446	337.7	1569.7	0.23819	0.58642	0.41358	0.82716	0.95417	TRUE
HGLibA_35062	PALD1	143.53	123.8	219.88	210.2	124.14	204.47	0	235.32	176.86	164.31	-0.10564	2296.3	3364.9	0.21823	0.41362	0.58638	0.82725	0.95418	FALSE
HGLibB_28726	MED18	160.95	111.84	214.93	151.06	79.604	232.27	108.8	227.23	156	168.02	0.10637	1824	2968	0.22052	0.5864	0.4136	0.8272	0.95418	TRUE
HGLibB_12464	DCD	140.21	273.21	215.76	181.43	180.06	141.49	223.76	190.41	198.59	185.23	-0.099964	3188.4	3778.3	0.2183	0.4136	0.5864	0.82719	0.95418	FALSE
HGLibA_16480	FAM214B	39.823	163.07	163.88	129.48	264.4	78.515	104.7	165.26	146.27	134.98	-0.11513	4068.6	2782.9	0.21831	0.4136	0.5864	0.82719	0.95418	FALSE
HGLibA_02609	AQP8	156.8	101.6	116.94	99.906	9.4766	184.02	53.375	146.4	109.27	99.887	-0.12828	821.58	2078.8	0.2182	0.41364	0.58636	0.82727	0.95418	FALSE
HGLibB_22650	IFNA4	57.245	78.547	194.35	16.784	52.122	89.965	191.94	63.769	67.896	76.867	0.17659	6276.4	1291.7	0.24961	0.58638	0.41362	0.82724	0.95418	TRUE
HGLibA_25208	KLHL40	194.14	206.61	203.41	134.27	238.81	185.66	396.2	60.176	198.77	212.23	0.09409	1421.5	3781.6	0.21893	0.58639	0.41361	0.82722	0.95418	TRUE
HGLibA_14900	ELF4	114.49	36.712	80.704	45.557	63.493	154.58	36.952	51.195	63.13	57.344	-0.13642	1317.8	1201.1	0.21826	0.41361	0.58639	0.82723	0.95418	FALSE
HGLibA_42492	RWDD4	0	0	0	0	0	3.2715	0	38.62	0.39962	1.6357	0.91317	0	7.6029	0.4483	0.41363	0.58637	0.82726	0.95418	TRUE
HGLibA_51342	TRAT1	0	17.929	0	0	0	3.2715	124.2	0	0.39962	1.6357	0.91317	107.15	7.6029	0.4483	0.41363	0.58637	0.82726	0.95418	TRUE
HGLibA_60587	hsa-mir-4532	24.889	0	0	18.383	12.32	9.8144	22.582	0	9.1913	11.067	0.24373	166.62	174.87	0.14184	0.41361	0.58639	0.82721	0.95418	TRUE
HGLibB_15549	ESPL1	70.519	73.424	38.705	33.568	99.505	152.12	0	0	54.612	49.752	-0.13192	434.27	1039	0.21821	0.41363	0.58637	0.82726	0.95418	FALSE
HGLibB_19646	GORAB	190.82	218.56	112	189.42	146.89	128.4	259.69	427.52	190.12	203.29	0.096133	2304.4	3617	0.21897	0.58634	0.41366	0.82733	0.95419	TRUE
HGLibA_04665	BOC	205.75	245.89	6.588	268.55	163	191.38	393.12	231.72	225.82	211.55	-0.09372	16898	4296.2	0.21808	0.41368	0.58632	0.82737	0.95419	FALSE
HGLibB_38984	PSG1	34.015	16.222	152.35	97.508	69.179	80.151	31.819	160.77	65.761	74.665	0.18061	3989.1	1251.1	0.25172	0.58634	0.41366	0.82732	0.95419	TRUE
HGLibB_05672	C19orf52	65.541	119.53	138.35	65.538	82.447	37.622	122.15	142.81	92.534	102.3	0.14322	1428.3	1760.5	0.23265	0.58631	0.41369	0.82738	0.95419	TRUE
HGLibA_55256	ZFPM2	139.38	181.85	58.469	266.95	157.31	171.75	124.2	140.11	160.62	148.71	-0.11038	7547.5	3055.7	0.2181	0.41367	0.58633	0.82735	0.95419	FALSE
HGLibA_06977	CADPS	175.05	145.14	130.94	113.49	156.36	319.79	0	97.898	138.04	127.13	-0.11787	691.15	2626.2	0.21816	0.41365	0.58635	0.8273	0.95419	FALSE
HGLibB_50910	TOMM5	137.72	28.174	55.175	47.955	47.383	35.986	233	72.75	51.565	60.067	0.21629	2665.3	981.03	0.27144	0.58635	0.41365	0.82729	0.95419	TRUE
HGLibA_47680	STXBP6	96.238	47.811	71.645	81.523	54.017	112.87	78.009	61.074	76.584	69.542	-0.13728	420.98	1457	0.21811	0.41367	0.58633	0.82735	0.95419	FALSE
HGLibB_47337	STAT5A	43.141	41.835	0	100.7	17.058	152.12	50.295	51.195	42.488	50.745	0.2508	1731.8	808.34	0.29042	0.58631	0.41369	0.82737	0.95419	TRUE
HGLibA_06026	C20orf78	136.06	43.542	69.174	40.761	0	80.151	150.89	22.454	56.358	51.302	-0.13313	2308.1	1072.2	0.21814	0.41366	0.58634	0.82732	0.95419	FALSE
HGLibA_45266	SLC5A2	27.378	11.953	32.117	0	0	32.715	67.745	21.556	19.665	27.135	0.44515	220.24	374.14	0.38618	0.58635	0.41365	0.82731	0.95419	TRUE
HGLibB_34513	OR8U8	24.889	41.835	16.47	28.773	83.394	49.89	0	1.7963	26.831	25.843	-0.052141	113.33	510.46	0.21813	0.41366	0.58634	0.82733	0.95419	FALSE
HGLibB_47807	SUV420H1	398.23	648.86	523.75	429.99	218.91	347.59	647.68	713.13	476.87	497.64	0.061365	13387	9072.6	0.218	0.58629	0.41371	0.82743	0.95424	TRUE
HGLibA_33043	NUP210L	126.1	166.48	76.586	76.727	144.99	40.075	32.846	204.78	101.42	92.534	-0.13088	2023.2	1929.5	0.21795	0.41373	0.58627	0.82747	0.95424	FALSE
HGLibB_42093	RPS4Y1	136.89	178.44	138.35	179.03	154.47	186.47	108.8	189.51	158.39	170.47	0.10538	563.95	3013.5	0.22002	0.58626	0.41374	0.82747	0.95424	TRUE
HGLibA_34449	OR6V1	122.79	124.65	177.88	110.3	151.63	44.983	184.76	75.445	123.72	113.54	-0.12288	1038.4	2353.8	0.21799	0.41372	0.58628	0.82744	0.95424	FALSE
HGLibB_27291	LRRC37A3	77.986	40.127	87.292	61.542	81.499	76.062	210.42	50.296	69.764	78.78	0.17302	440.25	1327.3	0.24749	0.58625	0.41375	0.82749	0.95424	TRUE
HGLibA_00334	ABTB1	46.46	35.005	82.351	27.174	51.174	54.797	0	46.704	40.732	48.939	0.259	660.51	774.94	0.29481	0.58626	0.41374	0.82748	0.95424	TRUE
HGLibA_22073	HRAS	77.156	163.92	106.23	63.94	84.342	82.604	290.48	40.417	91.694	83.473	-0.13398	2136.7	1744.5	0.21795	0.41373	0.58627	0.82747	0.95424	FALSE
HGLibA_59109	hsa-mir-362	142.7	124.65	88.115	109.5	259.66	56.433	158.07	35.028	117.07	107.25	-0.12529	536.67	2227.3	0.21796	0.41373	0.58627	0.82746	0.95424	FALSE
HGLibA_63434	hsa-mir-6814	52.267	50.372	107.06	42.36	49.279	70.336	112.91	30.537	51.32	59.807	0.21689	1062.9	976.37	0.27163	0.58626	0.41374	0.82749	0.95424	TRUE
HGLibB_31720	NFAM1	0	101.6	43.646	127.88	136.46	26.99	252.5	14.37	72.622	81.727	0.16821	3335.5	1381.6	0.24494	0.58625	0.41375	0.82749	0.95424	TRUE
HGLibA_34750	OTP	197.45	82.816	163.05	108.7	213.22	66.247	81.088	352.97	135.88	147.16	0.11425	2694.9	2585.1	0.22187	0.58623	0.41377	0.82753	0.95426	TRUE
HGLibA_32230	NOA1	0	12.807	39.528	0	0	17.175	0	78.139	6.4033	8.5876	0.37301	406.76	121.82	0.1979	0.41376	0.58624	0.82752	0.95426	TRUE
HGLibA_60702	hsa-mir-4650-1	146.02	75.132	126	119.09	107.09	117.77	250.45	64.667	122.54	112.43	-0.12321	940.88	2331.4	0.21782	0.41379	0.58621	0.82757	0.9543	FALSE
HGLibA_00821	ADAMTS2	130.25	93.061	60.116	66.337	135.52	42.529	1.0264	225.44	79.699	89.022	0.15773	1098.8	1516.3	0.23943	0.5862	0.4138	0.8276	0.95432	TRUE
HGLibB_55706	ZNF302	72.178	56.349	93.88	35.167	0	0	170.39	116.76	64.264	58.38	-0.13631	616.34	1222.6	0.21774	0.41382	0.58618	0.82763	0.95432	FALSE
HGLibB_09973	CLEC4C	170.08	281.74	156.47	103.1	166.79	135.77	168.34	85.324	163.27	151.28	-0.10938	5916.2	3106.3	0.21775	0.41381	0.58619	0.82763	0.95432	FALSE
HGLibA_36581	PIGR	58.904	12.807	88.115	59.943	60.65	47.436	0	78.139	59.424	54.043	-0.13455	998.97	1130.5	0.21775	0.41381	0.58619	0.82763	0.95432	FALSE
HGLibB_06368	C5orf28	81.304	131.48	6.588	31.171	225.54	78.515	0	51.195	56.238	64.855	0.20233	3127.8	1069.9	0.26345	0.58619	0.41381	0.82761	0.95432	TRUE
HGLibA_48897	TDRD1	327.71	218.56	101.29	210.2	240.71	215.92	60.56	347.58	214.38	228.31	0.090405	8555.7	4078.7	0.2181	0.58616	0.41384	0.82768	0.95433	TRUE
HGLibA_18626	GAREM	206.58	185.27	126.82	179.83	100.45	75.244	239.16	276.63	182.55	169.81	-0.10381	1232.7	3473	0.2177	0.41383	0.58617	0.82766	0.95433	FALSE
HGLibB_36468	PIAS4	240.59	303.09	325.28	196.61	442.56	409.75	165.26	146.4	271.84	287.5	0.080526	3489.3	5171.8	0.21778	0.58617	0.41383	0.82766	0.95433	TRUE
HGLibB_50364	TMEM50A	14.933	132.33	59.292	93.512	28.43	153.76	0	142.81	76.402	85.618	0.16229	2497.4	1453.6	0.24172	0.58618	0.41382	0.82765	0.95433	TRUE
HGLibA_45580	SMAD5	217.37	37.566	224.82	75.129	181.95	327.96	0	88.019	146.25	134.99	-0.11479	9366.8	2782.4	0.21769	0.41384	0.58616	0.82767	0.95433	FALSE
HGLibA_34420	OR6K3	92.09	99.891	20.588	91.913	76.761	90.783	19.502	158.07	92.001	83.772	-0.13367	1720.7	1750.3	0.21762	0.41386	0.58614	0.82772	0.95436	FALSE
HGLibA_61644	hsa-mir-5188	97.897	157.09	86.468	75.129	67.284	100.6	0	104.19	92.183	83.941	-0.1336	1523.2	1753.8	0.21761	0.41387	0.58613	0.82773	0.95436	FALSE
HGLibB_15218	EPB41	34.845	102.45	126	49.553	229.33	56.433	62.612	75.445	76.003	69.029	-0.13697	1864.2	1446	0.21762	0.41386	0.58614	0.82773	0.95436	FALSE
HGLibB_15839	F2R	109.51	276.62	378.81	318.9	299.46	328.78	256.61	430.21	297.76	314.12	0.076925	14300	5664.9	0.21739	0.58603	0.41397	0.82793	0.95437	TRUE
HGLibB_52612	UBE3A	72.178	91.353	88.115	95.11	137.41	61.34	0	255.97	89.734	99.376	0.14569	114.12	1707.2	0.23335	0.58607	0.41393	0.82786	0.95437	TRUE
HGLibB_19416	GNA13	295.35	185.27	536.93	254.16	341.16	397.48	239.16	239.81	274.76	290.48	0.080021	25863	5227.3	0.21753	0.58607	0.41393	0.82786	0.95437	TRUE
HGLibB_04182	BAZ1A	323.56	286.87	348.34	285.33	178.16	350.05	821.15	227.23	305.21	288.64	-0.080276	976.23	5806.7	0.21754	0.4139	0.5861	0.82779	0.95437	FALSE
HGLibB_10587	COL6A2	99.557	129.77	91.409	193.42	106.14	103.87	56.454	224.54	114.66	105	-0.12583	2399.8	2181.5	0.21743	0.41394	0.58606	0.82787	0.95437	FALSE
HGLibA_41165	RHOA	40.652	104.16	85.645	72.731	93.819	60.522	83.141	223.64	79.188	88.48	0.15818	730.66	1506.6	0.2394	0.58605	0.41395	0.82791	0.95437	TRUE
HGLibB_26483	LILRB5	177.54	152.82	72.468	199.81	120.35	381.94	96.485	185.92	165.18	153.14	-0.10858	3366.9	3142.6	0.21734	0.41397	0.58603	0.82795	0.95437	FALSE
HGLibB_27414	LRRIQ1	57.245	81.108	155.64	103.9	17.058	47.436	157.04	176.04	92.505	102.24	0.14289	1829.8	1759.9	0.23206	0.58607	0.41393	0.82785	0.95437	TRUE
HGLibB_30675	MYH15	181.69	187.83	63.41	218.99	187.64	242.91	119.07	156.28	184.76	171.96	-0.10302	5305.5	3515.1	0.21731	0.41398	0.58602	0.82797	0.95437	FALSE
HGLibA_31072	NAGPA	19.082	0	84.821	45.557	80.551	0	0	146.4	32.319	40.276	0.30894	1383.8	614.88	0.32086	0.58601	0.41399	0.82799	0.95437	TRUE
HGLibB_15592	ETAA1	399.89	221.98	355.75	267.75	330.73	259.26	449.58	141.01	311.75	295	-0.07942	6566.4	5931.1	0.21755	0.41389	0.58611	0.82778	0.95437	FALSE
HGLibA_22556	IDI2	91.26	176.73	53.528	78.326	50.226	49.89	152.94	138.32	84.793	94.271	0.15117	3171.2	1613.2	0.23597	0.58608	0.41392	0.82785	0.95437	TRUE
HGLibB_26312	LGALS12	0	35.858	67.527	68.735	155.42	0	0	120.35	51.693	60.176	0.21536	1154.7	983.47	0.27051	0.58607	0.41393	0.82786	0.95437	TRUE
HGLibB_00078	AASDH	144.36	95.622	134.23	50.352	182.9	97.326	30.793	113.17	114.93	105.25	-0.1258	1927.1	2186.5	0.21752	0.4139	0.5861	0.8278	0.95437	FALSE
HGLibB_17416	FGFR1OP	19.082	71.717	97.174	47.155	116.56	25.354	26.687	109.57	59.436	68.131	0.19392	1118.1	1130.8	0.25857	0.58605	0.41395	0.8279	0.95437	TRUE
HGLibB_49949	TMEM155	71.349	120.38	85.645	125.48	95.714	120.23	191.94	105.98	103.01	113.1	0.13359	703.59	1959.8	0.22794	0.58602	0.41398	0.82796	0.95437	TRUE
HGLibA_48256	TAF7L	78.816	92.207	90.586	61.542	0	85.058	135.49	103.29	84.701	94.173	0.15124	220.65	1611.4	0.23596	0.58605	0.41395	0.82789	0.95437	TRUE
HGLibA_37993	PPM1M	156.8	79.4	198.46	60.743	35.064	158.67	194	98.797	118.1	128.73	0.12334	4247.9	2246.9	0.22426	0.58609	0.41391	0.82782	0.95437	TRUE
HGLibA_51140	TPM1	122.79	89.646	111.17	78.326	0	100.6	258.66	82.63	100.41	91.614	-0.1309	406.71	1910.3	0.21746	0.41392	0.58608	0.82785	0.95437	FALSE
HGLibB_04774	BRD3	155.97	9.3915	99.644	39.962	300.41	44.165	0	82.63	69.803	63.397	-0.13681	4285.2	1328	0.21729	0.41399	0.58601	0.82798	0.95437	FALSE
HGLibA_28363	MARK1	40.652	76.839	81.527	64.739	54.017	135.77	45.163	74.546	70.789	64.282	-0.13708	365.58	1346.8	0.21757	0.41388	0.58612	0.82776	0.95437	FALSE
HGLibA_44694	SLC25A28	20.741	13.66	0	7.1932	34.116	0	0	68.259	10.427	17.058	0.66022	78.67	198.37	0.47082	0.5861	0.4139	0.8278	0.95437	TRUE
HGLibA_07325	CASP8	64.712	57.202	50.234	35.167	62.546	6.5429	85.194	61.972	53.718	62.259	0.20925	163.1	1022	0.26716	0.58611	0.41389	0.82779	0.95437	TRUE
HGLibB_38847	PRRX2	15.763	83.669	98.821	71.133	0	157.85	83.141	57.482	77.401	70.311	-0.13674	1445.5	1472.6	0.2175	0.41391	0.58609	0.82782	0.95437	FALSE
HGLibA_49014	TERF1	180.86	168.19	184.47	225.39	237.86	205.28	185.78	52.991	182.66	195.53	0.09772	680.41	3475.2	0.21834	0.58602	0.41398	0.82797	0.95437	TRUE
HGLibA_28779	MED22	30.697	8.5377	0	0.79924	0	13.904	0	49.398	4.6685	6.9519	0.48833	243.07	88.818	0.24229	0.41394	0.58606	0.82788	0.95437	TRUE
HGLibB_19524	GNL3	67.201	88.792	94.703	99.906	113.72	286.25	53.375	30.537	91.748	83.547	-0.13355	228.86	1745.5	0.21736	0.41396	0.58604	0.82793	0.95437	FALSE
HGLibB_47411	STK19	0	36.712	65.057	76.727	92.871	41.711	76.983	21.556	50.884	59.347	0.21797	1219.6	968.09	0.27198	0.58608	0.41392	0.82784	0.95437	TRUE
HGLibA_28248	MAPK1	17.422	128.07	84.821	35.167	0	137.4	220.68	0	59.994	68.701	0.19251	2559.6	1141.4	0.25772	0.586	0.414	0.82799	0.95437	TRUE
HGLibA_38426	PREB	148.51	117.82	188.58	149.46	161.1	160.3	212.47	0	148.98	160.7	0.10855	846.58	2834.4	0.22015	0.58606	0.41394	0.82788	0.95437	TRUE
HGLibB_27379	LRRC71	102.05	19.637	0	0	0	32.715	203.23	0	9.8183	16.357	0.68207	2931.7	186.8	0.47844	0.58602	0.41398	0.82795	0.95437	TRUE
HGLibA_35056	PAK7	58.904	13.66	65.88	49.553	71.075	27.807	172.44	0	54.229	49.441	-0.13082	608.43	1031.7	0.21729	0.41399	0.58601	0.82798	0.95437	FALSE
HGLibA_50004	TMEM151B	335.17	204.9	335.99	310.91	326	354.14	507.06	294.59	323.04	340.07	0.073881	4806	6145.9	0.21718	0.58596	0.41404	0.82808	0.95438	TRUE
HGLibB_34504	OR8K5	327.71	128.07	274.23	227.78	267.24	74.426	302.8	204.78	251.01	236.01	-0.088512	7358.6	4775.4	0.21722	0.41402	0.58598	0.82804	0.95438	FALSE
HGLibA_07071	CAMK2B	19.911	52.934	88.939	124.68	33.168	95.69	0	194.9	70.936	64.429	-0.13678	2046.8	1349.6	0.21718	0.41403	0.58597	0.82807	0.95438	FALSE
HGLibA_16956	FBN1	87.942	106.72	161.41	57.546	47.383	27.807	342.83	167.06	97.331	107.22	0.13824	1955	1851.7	0.22979	0.58596	0.41404	0.82807	0.95438	TRUE
HGLibB_48834	TDP2	141.87	161.36	148.23	171.04	218.91	114.5	264.82	108.68	154.8	166.71	0.10627	172.38	2945	0.21945	0.58595	0.41405	0.8281	0.95438	TRUE
HGLibA_58945	hsa-mir-320d-1	165.93	104.16	181.17	119.89	163.95	64.611	260.71	99.695	142.91	131.82	-0.11566	1341.8	2718.8	0.21723	0.41401	0.58599	0.82803	0.95438	FALSE
HGLibA_29097	MFSD2B	99.557	200.64	135.88	61.542	136.46	79.333	425.97	44.908	117.72	107.9	-0.12455	3563.6	2239.6	0.21715	0.41405	0.58595	0.82809	0.95438	FALSE
HGLibB_48094	TAC3	59.734	102.45	303.87	50.352	243.55	15.539	130.36	17.065	81.093	73.711	-0.13594	17163	1542.8	0.21715	0.41405	0.58595	0.82809	0.95438	FALSE
HGLibB_54023	WDR41	129.42	97.33	68.351	118.29	18.006	179.11	297.67	14.37	107.81	98.559	-0.12817	747.92	2051.1	0.21722	0.41402	0.58598	0.82804	0.95438	FALSE
HGLibB_56682	ZNF785	48.119	64.886	193.52	111.09	128.88	66.247	329.49	0	87.991	97.565	0.14742	4598.2	1674	0.234	0.58598	0.41402	0.82803	0.95438	TRUE
HGLibA_34347	OR5P2	49.778	15.368	0	0	78.656	0	19.502	0	7.6839	9.7511	0.30807	649.69	146.19	0.17097	0.41403	0.58597	0.82807	0.95438	TRUE
HGLibA_05213	C11orf93	70.519	37.566	28.823	71.133	98.557	125.95	0	0	54.043	49.279	-0.1306	490.36	1028.2	0.21723	0.41402	0.58598	0.82803	0.95438	FALSE
HGLibB_25267	KLRF1	19.082	29.028	30.47	33.568	0	75.244	0	229.03	29.749	37.622	0.32888	43.139	565.98	0.33093	0.58594	0.41406	0.82812	0.95439	TRUE
HGLibA_29580	MNX1	176.71	122.09	228.11	67.137	173.42	169.3	152.94	49.398	149.4	161.12	0.10824	4818.2	2842.4	0.21978	0.58593	0.41407	0.82814	0.9544	TRUE
HGLibA_45478	SLCO6A1	63.052	47.811	0	35.966	73.918	0	68.771	31.435	41.889	50.103	0.25282	757.57	796.94	0.29099	0.58593	0.41407	0.82814	0.9544	TRUE
HGLibB_46610	SPIN1	44.8	0	0	39.962	15.163	26.99	0	25.148	19.981	20.155	0.011936	604.58	380.14	0.00894	0.41408	0.58592	0.82816	0.95442	TRUE
HGLibA_26531	LIMD1	272.95	96.476	77.41	75.129	281.46	102.23	22.582	90.713	86.943	96.473	0.14844	11640	1654.1	0.23433	0.5859	0.4141	0.8282	0.95443	TRUE
HGLibA_38019	PPP1R12A	31.526	39.273	78.233	79.924	107.09	55.615	51.322	32.333	58.753	53.468	-0.1336	649.49	1117.8	0.21702	0.4141	0.5859	0.82819	0.95443	FALSE
HGLibA_49119	TFAM	23.23	13.66	0	8.7917	0	13.086	41.057	12.574	11.226	12.83	0.17785	93.989	213.58	0.10975	0.4141	0.5859	0.8282	0.95443	TRUE
HGLibA_12131	CYP2E1	114.49	173.32	279.99	199.01	25.587	271.53	268.93	129.33	186.16	199.13	0.096636	4757	3541.8	0.21787	0.58587	0.41413	0.82826	0.95445	TRUE
HGLibA_19899	GPR137B	157.63	63.179	149.88	143.86	169.63	22.082	143.7	127.54	146.87	135.62	-0.11418	2379.4	2794.2	0.21697	0.41412	0.58588	0.82824	0.95445	FALSE
HGLibA_34982	PADI6	112	94.768	67.527	146.26	101.4	89.147	0	99.695	103.38	94.421	-0.12953	1090.9	1966.9	0.21693	0.41413	0.58587	0.82826	0.95445	FALSE
HGLibB_54321	WNT8A	164.27	74.278	83.174	105.5	64.441	111.23	136.52	97	94.337	104.11	0.14086	1847.3	1794.8	0.2308	0.58589	0.41411	0.82822	0.95445	TRUE
HGLibA_28228	MAP6D1	48.119	99.891	87.292	19.182	79.604	49.072	361.3	73.648	67.705	76.626	0.17612	1385.9	1288.1	0.24856	0.58588	0.41412	0.82823	0.95445	TRUE
HGLibB_03451	ATF7	100.39	122.94	60.116	187.02	138.36	368.04	105.72	52.991	111.66	122.04	0.1271	2863.5	2124.4	0.22512	0.58587	0.41413	0.82826	0.95445	TRUE
HGLibA_06075	C22orf39	75.497	68.301	78.233	100.7	60.65	225.73	79.035	4.4908	76.865	69.843	-0.13635	215.14	1462.4	0.21691	0.41414	0.58586	0.82828	0.95445	FALSE
HGLibA_14689	EI24	18.252	13.66	0	0	25.587	0	30.793	0	6.8301	12.793	0.81687	90.137	129.94	0.52313	0.58587	0.41413	0.82827	0.95445	TRUE
HGLibB_47813	SUZ12	61.393	35.005	127.64	64.739	152.57	52.343	91.353	52.093	63.066	71.848	0.18533	1654.4	1199.8	0.25353	0.58585	0.41415	0.82829	0.95446	TRUE
HGLibB_35544	PCGF1	0	0	22.235	27.174	69.179	0	12.317	23.352	11.117	17.835	0.63631	209.54	211.51	0.46188	0.58585	0.41415	0.82831	0.95447	TRUE
HGLibA_20838	HAP1	46.46	23.052	93.88	28.773	50.226	0	198.1	19.759	37.616	34.993	-0.1015	1178	715.66	0.21685	0.41416	0.58584	0.82833	0.95448	FALSE
HGLibA_24988	KIR2DL4	147.68	155.39	135.88	23.977	159.21	147.22	81.088	164.36	141.78	153.21	0.11115	4710.5	2697.3	0.22017	0.58582	0.41418	0.82836	0.95449	TRUE
HGLibB_51712	TRPS1	107.02	87.084	82.351	128.68	163.95	49.89	175.52	49.398	97.054	106.92	0.13829	471.69	1846.5	0.22955	0.58583	0.41417	0.82834	0.95449	TRUE
HGLibA_33086	NUPR1	77.156	81.962	65.057	44.758	83.394	45.8	135.49	36.824	71.107	64.597	-0.13649	295.1	1352.8	0.2168	0.41418	0.58582	0.82836	0.95449	FALSE
HGLibA_16762	FAM83H	84.623	0	23.058	54.349	182.9	0	71.85	0	38.703	35.925	-0.10466	1365.4	736.34	0.2168	0.41418	0.58582	0.82836	0.95449	FALSE
HGLibA_23734	ITGA4	176.71	46.104	102.11	130.28	112.77	140.67	79.035	269.45	116.2	126.72	0.12409	2990.6	2210.6	0.22389	0.58579	0.41421	0.82842	0.95451	TRUE
HGLibA_65283	NonTargetingControlGuideForHuman_0900	63.882	151.97	0	120.69	0	62.158	127.28	105.98	92.284	84.07	-0.13298	4564.1	1755.7	0.21676	0.4142	0.5858	0.82839	0.95451	FALSE
HGLibA_20511	GSX2	92.919	32.443	55.175	109.5	167.74	93.237	0	41.315	74.047	67.276	-0.13642	1233.3	1408.8	0.21674	0.41421	0.58579	0.82841	0.95451	FALSE
HGLibA_25799	KRTAP5-5	26.548	36.712	94.703	95.11	79.604	69.519	253.53	35.926	65.708	74.561	0.17979	1359.8	1250.1	0.25041	0.58579	0.41421	0.82841	0.95451	TRUE
HGLibA_31868	NGEF	89.601	0	24.705	47.955	42.645	51.526	0	25.148	36.33	33.897	-0.097248	1476	691.18	0.21673	0.41421	0.58579	0.82842	0.95451	FALSE
HGLibB_17056	FBXO34	33.186	90.499	21.411	147.06	87.185	53.979	90.326	52.093	61.842	70.582	0.18786	3513.1	1176.6	0.25479	0.58577	0.41423	0.82846	0.95452	TRUE
HGLibA_22810	IGF2R	90.431	24.759	0	27.174	103.3	0	0	50.296	25.967	25.148	-0.044472	1610.9	494.02	0.21668	0.41423	0.58577	0.82846	0.95452	FALSE
HGLibA_49694	TM4SF18	56.415	90.499	51.057	87.917	79.604	51.526	233	24.25	72.166	65.565	-0.13642	425.95	1373	0.21669	0.41423	0.58577	0.82845	0.95452	FALSE
HGLibA_35782	PDE3A	243.91	446.52	144.94	449.18	297.57	341.87	761.61	313.45	345.22	327.66	-0.075076	23815	6567.8	0.21664	0.41424	0.58576	0.82849	0.95453	FALSE
HGLibA_07524	CCDC106	115.32	201.49	184.47	237.38	202.8	157.03	13.344	303.57	192.98	179.92	-0.10057	2715.6	3671.4	0.21666	0.41424	0.58576	0.82847	0.95453	FALSE
HGLibA_10383	CNST	241.42	161.36	162.23	106.3	15.163	133.31	214.52	238.01	161.8	173.92	0.10361	3140.3	3078.2	0.21849	0.58574	0.41426	0.82852	0.95453	TRUE
HGLibB_17972	FRG2	225.66	182.71	142.47	230.98	289.04	92.419	449.58	146.4	204.18	217.72	0.092154	1816.6	3884.6	0.21715	0.58573	0.41427	0.82853	0.95453	TRUE
HGLibA_20031	GPR37	38.163	22.198	71.645	128.68	78.656	0	48.242	128.44	54.904	63.449	0.20521	2357.6	1044.6	0.26439	0.58575	0.41425	0.82849	0.95453	TRUE
HGLibB_29354	MLL2	26.548	74.278	34.587	91.913	0	62.158	88.273	63.769	54.433	62.963	0.20651	990	1035.6	0.26509	0.58573	0.41427	0.82853	0.95453	TRUE
HGLibB_36100	PFDN5	94.579	114.4	51.057	59.943	55.912	118.59	117.01	52.093	77.261	86.463	0.16038	888.7	1469.9	0.24001	0.58575	0.41425	0.8285	0.95453	TRUE
HGLibB_03695	ATP6AP1L	248.89	63.179	95.527	139.07	159.21	96.508	245.32	26.945	117.3	127.86	0.12336	7064.6	2231.6	0.22355	0.58575	0.41425	0.82851	0.95453	TRUE
HGLibB_05631	C19orf21	486.17	286.87	230.58	381.24	305.15	397.48	647.68	282.02	334.05	351.32	0.072478	12766	6355.4	0.21654	0.58571	0.41429	0.82858	0.95455	TRUE
HGLibA_28431	MATN2	194.14	414.93	102.94	281.33	206.59	136.58	311.01	239.81	237.73	223.2	-0.090632	17790	4522.9	0.21645	0.41432	0.58568	0.82864	0.95455	FALSE
HGLibA_31869	NGEF	41.482	111.84	175.41	122.28	140.25	58.886	114.96	149.99	117.06	127.61	0.1234	3057	2227.2	0.22341	0.58567	0.41433	0.82865	0.95455	TRUE
HGLibB_54622	YIPF7	113.66	150.26	165.52	130.28	142.15	158.67	312.04	144.6	140.27	151.63	0.11162	515.2	2668.7	0.21998	0.58569	0.41431	0.82863	0.95455	TRUE
HGLibA_43944	SH3D21	15.763	70.009	126.82	19.981	0.94766	49.89	32.846	143.7	44.995	41.368	-0.11851	2933.7	856.04	0.21641	0.41433	0.58567	0.82867	0.95455	FALSE
HGLibB_24208	KCNIP4	108.68	94.768	198.46	62.341	0	93.237	200.15	130.23	101.73	111.73	0.13413	3668.8	1935.3	0.22751	0.58569	0.41431	0.82863	0.95455	TRUE
HGLibA_48082	SYT5	185.84	65.74	75.763	111.89	38.854	226.55	53.375	117.66	93.828	85.516	-0.13235	3302.5	1785.1	0.21651	0.41429	0.58571	0.82859	0.95455	FALSE
HGLibB_50474	TMEM87B	154.31	72.57	143.29	70.333	82.447	71.972	178.6	114.96	107.93	98.705	-0.12767	2021.8	2053.4	0.21651	0.4143	0.5857	0.82859	0.95455	FALSE
HGLibA_49188	TFPI2	0	129.77	74.939	64.739	42.645	149.67	0	114.96	69.839	78.804	0.17192	2840.5	1328.7	0.24595	0.58567	0.41433	0.82866	0.95455	TRUE
HGLibA_54687	YIPF7	88.771	45.25	80.704	130.28	0	139.86	76.983	111.37	84.737	94.177	0.15068	1221.9	1612.1	0.23509	0.58572	0.41428	0.82857	0.95455	TRUE
HGLibB_33190	OBSL1	128.59	50.372	74.115	39.163	45.488	0	96.485	109.57	62.244	70.986	0.1868	1739	1184.2	0.25405	0.58567	0.41433	0.82866	0.95455	TRUE
HGLibA_49897	TMEM120B	11.615	41.835	52.704	63.94	0	40.893	145.75	45.806	47.27	43.349	-0.12219	536.07	899.31	0.21641	0.41433	0.58567	0.82867	0.95455	FALSE
HGLibA_05116	C11orf1	27.378	30.736	148.23	22.379	46.436	35.168	0	38.62	29.057	36.894	0.33429	4750.9	552.81	0.33334	0.58571	0.41429	0.82858	0.95455	TRUE
HGLibB_32141	NMNAT1	0	32.443	33.764	0	16.11	0	99.564	17.963	16.222	17.037	0.066711	365.72	308.62	0.046395	0.4143	0.5857	0.82861	0.95455	TRUE
HGLibB_19749	GPC6	95.408	160.51	66.704	140.67	116.56	140.67	160.12	0	118.04	128.62	0.12285	1821	2245.7	0.22326	0.58569	0.41431	0.82861	0.95455	TRUE
HGLibB_31575	NEFH	77.156	35.005	133.41	73.53	122.25	164.39	28.74	46.704	75.343	84.476	0.16302	1668.4	1433.4	0.24122	0.58566	0.41434	0.82869	0.95456	TRUE
HGLibB_38739	PRR15L	278.76	206.61	191.88	189.42	104.24	279.71	515.27	145.5	199.24	212.61	0.093185	2175.8	3790.7	0.21701	0.58565	0.41435	0.8287	0.95457	TRUE
HGLibB_44484	SLC22A10	184.18	140.87	65.88	133.47	185.74	67.065	0	235.32	137.17	126.4	-0.11707	2439.9	2609.7	0.21625	0.4144	0.5856	0.82879	0.9546	FALSE
HGLibA_24577	KHNYN	251.38	294.55	456.22	202.21	632.09	142.31	406.47	170.65	272.97	288.56	0.07986	13174	5193.2	0.21638	0.58562	0.41438	0.82876	0.9546	TRUE
HGLibA_26488	LILRA1	183.35	174.17	79.057	79.125	202.8	125.95	73.903	149.09	126.65	137.52	0.11796	3332.2	2409.5	0.22155	0.58562	0.41438	0.82876	0.9546	TRUE
HGLibA_40922	RFK	66.371	44.396	75.763	44.758	13.267	0	190.92	114.96	55.564	64.115	0.2031	255.42	1057.1	0.263	0.5856	0.4144	0.8288	0.9546	TRUE
HGLibA_08484	CD96	121.96	85.377	163.05	135.07	95.714	143.94	140.62	77.241	128.51	118.17	-0.12012	1046.6	2445	0.21627	0.41439	0.58561	0.82878	0.9546	FALSE
HGLibA_51503	TRIM43B	9.126	41.835	12.353	14.386	116.56	0	16.423	24.25	13.369	20.336	0.57031	276.78	254.36	0.43684	0.58562	0.41438	0.82875	0.9546	TRUE
HGLibA_09697	CIDEA	0	25.613	36.234	75.129	16.11	42.529	95.458	0	30.924	29.32	-0.074372	988.93	588.33	0.21626	0.41439	0.58561	0.82878	0.9546	FALSE
HGLibA_52829	UCN3	150.16	188.68	107.88	37.564	170.58	264.17	66.718	0	129.02	118.65	-0.11995	4272.6	2454.7	0.21628	0.41438	0.58562	0.82877	0.9546	FALSE
HGLibA_07589	CCDC13	10.785	29.882	0	63.14	93.819	55.615	0	0	20.334	27.807	0.43331	809.4	386.85	0.37999	0.58561	0.41439	0.82878	0.9546	TRUE
HGLibA_45380	SLC7A7	81.304	304.8	327.76	173.44	247.34	260.08	356.17	224.54	239.12	253.71	0.085131	13796	4549.2	0.21639	0.58558	0.41442	0.82885	0.95463	TRUE
HGLibA_30336	MTERF	350.11	157.09	239.64	129.48	295.67	71.154	181.68	188.61	198.37	185.15	-0.098997	10393	3774	0.21615	0.41443	0.58557	0.82887	0.95463	FALSE
HGLibB_45866	SNED1	224	232.23	188.58	210.2	197.11	209.37	253.53	171.55	217.1	203.24	-0.094708	379.09	4130.4	0.21617	0.41443	0.58557	0.82885	0.95463	FALSE
HGLibB_01767	AMELY	113.66	97.33	0.82351	19.182	50.226	153.76	0	83.528	58.256	66.877	0.19597	3140.6	1108.3	0.25896	0.58556	0.41444	0.82888	0.95463	TRUE
HGLibB_55760	ZNF337	98.727	135.75	74.115	81.523	0	136.58	202.21	62.871	90.125	99.727	0.14453	828.62	1714.6	0.23189	0.58557	0.41443	0.82886	0.95463	TRUE
HGLibB_28446	MBD4	18.252	23.052	49.41	68.735	61.598	92.419	0	26.945	36.231	44.271	0.28209	575.71	689.3	0.30624	0.58556	0.41444	0.82887	0.95463	TRUE
HGLibB_36889	PLAC1L	211.56	151.97	357.4	226.19	213.22	130.86	512.19	196.69	218.87	204.96	-0.094302	7924.4	4164.1	0.21612	0.41445	0.58555	0.8289	0.95464	FALSE
HGLibA_54260	WFDC13	121.13	181	137.53	64.739	260.61	109.59	128.3	79.037	129.33	118.95	-0.11971	2325.4	2460.5	0.21606	0.41447	0.58553	0.82894	0.95464	FALSE
HGLibA_36320	PHC2	97.897	223.69	60.116	145.46	127.93	172.57	95.458	74.546	121.68	111.7	-0.12246	5109	2315	0.21608	0.41446	0.58554	0.82893	0.95464	FALSE
HGLibB_15602	ETFB	59.734	87.084	11.529	139.87	161.1	58.886	0	74.546	73.409	66.716	-0.13597	2873.3	1396.6	0.21613	0.41444	0.58556	0.82889	0.95464	FALSE
HGLibA_31773	NFATC1	45.63	110.14	49.41	27.974	35.064	66.247	0	52.093	47.52	43.578	-0.12225	1436.7	904.08	0.21607	0.41447	0.58553	0.82894	0.95464	FALSE
HGLibB_38024	PPP1R2	230.64	216	70.821	115.89	424.55	64.611	243.26	14.37	165.95	153.94	-0.1077	6081.8	3157.2	0.21608	0.41446	0.58554	0.82892	0.95464	FALSE
HGLibB_31888	NIM1	81.304	46.957	118.58	43.159	270.08	31.897	113.93	0	64.131	72.915	0.18253	1331.6	1220.1	0.25149	0.58553	0.41447	0.82894	0.95464	TRUE
HGLibB_37602	POM121L2	0	13.66	56.822	15.186	73.918	31.079	0	0	14.423	15.539	0.10083	668.95	274.4	0.0674	0.41447	0.58553	0.82894	0.95464	TRUE
HGLibA_42451	RUNDC3B	180.86	66.594	149.05	185.42	60.65	76.062	229.92	257.77	164.96	152.99	-0.10797	3533.4	3138.4	0.21603	0.41448	0.58552	0.82896	0.95465	FALSE
HGLibB_47555	STUB1	141.04	221.98	153.17	136.67	130.78	127.59	361.3	141.01	147.11	135.89	-0.11357	1929.6	2798.7	0.216	0.41449	0.58551	0.82899	0.95466	FALSE
HGLibA_09210	CERS4	37.334	36.712	69.998	32.769	14.215	54.797	3.0793	115.86	37.023	34.506	-0.098805	368.55	704.37	0.21599	0.4145	0.5855	0.829	0.95466	FALSE
HGLibA_54553	XPNPEP1	87.942	127.21	46.116	39.962	170.58	121.86	0	0	67.029	60.931	-0.13549	1743.1	1275.2	0.21601	0.41449	0.58551	0.82898	0.95466	FALSE
HGLibA_23268	INA	32.356	28.174	47.763	44.758	30.325	19.629	197.08	41.315	38.557	35.82	-0.10343	89.819	733.55	0.21596	0.41451	0.58549	0.82902	0.95468	FALSE
HGLibA_43866	SGSM3	196.62	339.8	185.29	346.87	145.94	158.67	346.93	364.65	268.21	252.8	-0.085049	7771.1	5102.8	0.21588	0.41454	0.58546	0.82908	0.95469	FALSE
HGLibA_44291	SKOR1	62.223	274.06	326.93	347.67	92.871	315.7	366.44	317.95	300.5	316.82	0.076076	20132	5717	0.21591	0.58546	0.41454	0.82909	0.95469	TRUE
HGLibA_18962	GFPT2	97.897	122.09	236.35	95.11	153.52	139.04	99.564	101.49	109.99	120.26	0.12768	5493.1	2092.6	0.22453	0.58547	0.41453	0.82906	0.95469	TRUE
HGLibA_62008	hsa-mir-548h-5	43.971	72.57	43.646	10.39	2.843	19.629	62.612	61.074	43.808	40.351	-0.11583	648.03	833.46	0.21589	0.41454	0.58546	0.82908	0.95469	FALSE
HGLibB_16313	FAM186A	92.09	29.882	34.587	75.129	21.796	71.972	182.71	54.787	54.858	63.38	0.20484	943.94	1043.7	0.26378	0.58548	0.41452	0.82905	0.95469	TRUE
HGLibA_28763	MED17	233.96	28.174	33.764	24.777	75.813	14.722	0	44.009	30.969	29.365	-0.074244	13753	589.19	0.21591	0.41453	0.58547	0.82906	0.95469	FALSE
HGLibA_30033	MRPS11	204.09	24.759	0	47.955	66.336	168.48	0	22.454	36.357	44.395	0.28116	9908.5	691.7	0.30563	0.58547	0.41453	0.82905	0.95469	TRUE
HGLibA_63970	hsa-mir-7845	69.69	103.31	191.05	119.89	116.56	59.704	127.28	242.5	111.6	121.92	0.12656	2735.7	2123.1	0.22405	0.58544	0.41456	0.82911	0.95471	TRUE
HGLibB_17355	FGF16	155.14	144.29	60.116	193.42	224.6	98.144	88.273	544.28	149.71	161.37	0.10747	3332.3	2848.3	0.21839	0.5854	0.4146	0.82921	0.95476	TRUE
HGLibB_28399	MATR3	260.51	132.33	238.82	123.08	90.028	129.22	542.98	216.45	185.58	172.84	-0.10201	5063	3530.6	0.2157	0.41461	0.58539	0.82922	0.95476	FALSE
HGLibB_35675	PDCD11	164.27	173.32	141.64	116.69	87.185	139.04	275.08	190.41	152.96	164.72	0.10626	661.89	2910	0.21813	0.58539	0.41461	0.82923	0.95476	TRUE
HGLibA_02270	AOC2	185.01	117.82	112.82	88.716	258.71	81.787	58.507	169.75	115.32	125.77	0.12409	1858.9	2194	0.22306	0.58539	0.41461	0.82921	0.95476	TRUE
HGLibA_65187	NonTargetingControlGuideForHuman_0804	234.79	42.688	230.58	140.67	107.09	183.2	339.75	162.57	185.62	172.88	-0.10201	8963.3	3531.5	0.21573	0.4146	0.5854	0.82919	0.95476	FALSE
HGLibA_41518	RNF139	157.63	51.226	140	82.322	0	123.5	80.062	142.81	111.16	101.78	-0.12599	2471.6	2114.8	0.21568	0.41462	0.58538	0.82923	0.95476	FALSE
HGLibB_24916	KIF5A	131.91	40.981	170.47	59.144	76.761	55.615	159.1	133.82	95.528	105.29	0.13902	3746.2	1817.4	0.22904	0.58539	0.41461	0.82922	0.95476	TRUE
HGLibA_26887	LOC147646	316.09	93.915	167.17	163.05	272.93	230.64	97.511	123.94	165.11	177.29	0.10211	9291	3141.2	0.21737	0.58537	0.41463	0.82926	0.95476	TRUE
HGLibB_47425	STK32A	100.39	91.353	145.76	189.42	55.912	123.5	112.91	113.17	123.07	113.04	-0.12169	2145.9	2341.5	0.21564	0.41463	0.58537	0.82927	0.95476	FALSE
HGLibA_38241	PPWD1	83.793	182.71	248.7	121.49	218.91	148.03	179.63	107.78	152.1	163.83	0.10654	5290.5	2893.7	0.21813	0.58536	0.41464	0.82927	0.95476	TRUE
HGLibA_58161	hsa-mir-202	80.475	175.88	28.823	268.55	167.74	110.41	231.97	97	128.18	139.07	0.11686	11375	2438.6	0.2207	0.58538	0.41462	0.82924	0.95476	TRUE
HGLibB_22072	HRH3	35.674	62.325	85.645	60.743	47.383	64.611	0	81.732	61.534	55.997	-0.13374	417.1	1170.7	0.21568	0.41462	0.58538	0.82924	0.95476	FALSE
HGLibB_01802	AMMECR1L	71.349	29.882	60.116	22.379	2.843	92.419	1.0264	79.935	44.999	41.389	-0.1179	554.34	856.11	0.21575	0.41459	0.58541	0.82919	0.95476	FALSE
HGLibA_47751	SULT1C4	199.94	163.92	150.7	173.44	208.49	104.69	289.45	50.296	168.68	156.59	-0.10667	448.61	3209.2	0.21566	0.41463	0.58537	0.82925	0.95476	FALSE
HGLibA_14460	EDEM3	92.919	42.688	0	35.966	37.907	49.072	161.15	45.806	39.327	47.439	0.26441	1480.4	748.21	0.29655	0.58539	0.41461	0.82921	0.95476	TRUE
HGLibA_18992	GGCT	97.068	97.33	46.116	37.564	113.72	47.436	0	229.93	71.592	80.578	0.16837	1039.4	1362.1	0.24348	0.58532	0.41468	0.82936	0.95477	TRUE
HGLibA_22574	IER3	110.34	113.55	52.704	248.56	38.854	379.49	0	205.68	111.95	122.27	0.12613	7393.1	2129.8	0.22359	0.5853	0.4147	0.82941	0.95477	TRUE
HGLibA_11021	CPT1B	69.69	155.39	125.17	168.64	72.97	224.91	133.44	169.75	140.28	151.59	0.11114	2081.2	2668.8	0.21901	0.5853	0.4147	0.82939	0.95477	TRUE
HGLibA_07340	CASR	93.749	69.155	98.821	74.33	50.226	54.797	204.26	132.03	84.039	93.413	0.15085	209.53	1598.9	0.23441	0.58529	0.41471	0.82942	0.95477	TRUE
HGLibB_24128	KCNC1	45.63	74.278	114.47	121.49	50.226	58.068	164.23	114.07	94.373	86.067	-0.13145	1306.2	1795.5	0.21545	0.41471	0.58529	0.82942	0.95477	FALSE
HGLibB_52440	UACA	180.86	107.57	186.94	141.47	152.57	193.83	305.88	104.19	161.16	173.2	0.10333	1437.3	3066.2	0.21744	0.58532	0.41468	0.82936	0.95477	TRUE
HGLibB_50733	TNFSF10	92.09	125.5	232.23	37.564	105.19	23.718	98.538	100.59	108.8	99.565	-0.12671	6955.9	2069.9	0.2155	0.41469	0.58531	0.82938	0.95477	FALSE
HGLibA_26929	LOC389895	58.075	0.85377	0	23.977	0	0	27.714	79.037	12.416	13.857	0.14722	835.42	236.21	0.09378	0.41468	0.58532	0.82935	0.95477	TRUE
HGLibB_47683	SULT1A4	52.267	72.57	54.351	28.773	71.075	58.886	0	64.667	53.309	61.777	0.20903	325.07	1014.2	0.26588	0.58531	0.41469	0.82937	0.95477	TRUE
HGLibA_17749	FNDC3B	53.926	40.127	34.587	27.974	0	22.9	241.21	46.704	37.357	34.802	-0.099455	125.98	710.73	0.21556	0.41466	0.58534	0.82933	0.95477	FALSE
HGLibA_06271	C3orf80	78.816	65.74	17.294	72.731	25.587	109.59	150.89	46.704	69.236	78.149	0.17237	938.06	1317.2	0.24559	0.5853	0.4147	0.82941	0.95477	TRUE
HGLibA_28505	MBLAC2	316.09	137.46	110.35	152.66	147.84	240.45	120.09	43.111	145.06	133.96	-0.11395	10191	2759.7	0.21547	0.4147	0.5853	0.8294	0.95477	FALSE
HGLibB_06398	C5orf51	79.645	137.46	104.59	164.64	117.51	104.69	167.31	41.315	121.02	111.1	-0.12236	1385.1	2302.4	0.21554	0.41467	0.58533	0.82935	0.95477	FALSE
HGLibA_52629	UBE2L6	19.911	119.53	165.52	51.951	97.609	107.96	58.507	29.639	85.739	78.058	-0.13377	4327.4	1631.2	0.21547	0.4147	0.5853	0.8294	0.95477	FALSE
HGLibA_01082	ADTRP	135.23	17.075	155.64	63.14	145.94	35.168	205.29	17.963	99.186	90.554	-0.12998	4176	1887	0.2155	0.41469	0.58531	0.82938	0.95477	FALSE
HGLibA_22586	IFFO1	38.993	49.519	36.234	64.739	81.499	0	113.93	0	44.256	40.75	-0.11634	179.76	841.97	0.21552	0.41468	0.58532	0.82936	0.95477	FALSE
HGLibA_47245	ST3GAL4	36.504	25.613	29.646	29.572	0	58.068	56.454	0	29.609	28.227	-0.066664	21.17	563.32	0.21553	0.41468	0.58532	0.82935	0.95477	FALSE
HGLibB_25633	KRTAP19-3	436.39	355.17	377.17	293.32	565.76	258.45	484.48	283.82	366.17	384.15	0.068971	3493.1	6966.4	0.21541	0.58527	0.41473	0.82945	0.9548	TRUE
HGLibA_13777	DOK4	88.771	77.693	154.82	138.27	79.604	142.31	0	128.44	113.52	104.02	-0.12494	1404.7	2159.7	0.21536	0.41474	0.58526	0.82948	0.95482	FALSE
HGLibB_45883	SNRK	55.586	58.056	42.822	161.45	61.598	76.879	31.819	69.158	56.821	65.378	0.19911	3715.2	1081	0.26025	0.58526	0.41474	0.82949	0.95482	TRUE
HGLibB_30808	MYO5A	48.949	109.28	108.7	72.731	18.953	27.807	137.54	142.81	90.717	82.675	-0.1324	912.08	1725.9	0.2153	0.41477	0.58523	0.82954	0.95487	FALSE
HGLibB_13799	DPEP2	91.26	17.075	93.88	68.735	83.394	62.158	61.586	90.713	79.998	72.776	-0.13472	1468.5	1522	0.21527	0.41478	0.58522	0.82956	0.95487	FALSE
HGLibB_23099	IL31	103.7	241.62	113.64	153.45	200.9	88.33	294.59	51.195	133.55	144.62	0.11404	4453.9	2540.8	0.21957	0.58523	0.41477	0.82955	0.95487	TRUE
HGLibA_64527	NonTargetingControlGuideForHuman_0144	136.89	59.764	142.47	141.47	240.71	105.5	122.15	178.73	139.18	150.44	0.11147	2109.3	2647.9	0.21883	0.58519	0.41481	0.82962	0.95488	TRUE
HGLibB_54295	WNT2B	259.68	207.47	102.94	124.68	136.46	171.75	265.85	109.57	166.07	154.11	-0.10722	5391.4	3159.6	0.21523	0.41479	0.58521	0.82959	0.95488	FALSE
HGLibA_17866	FOXF2	49.778	110.99	0	102.3	35.064	85.876	125.22	84.426	76.041	85.151	0.16125	2794.4	1446.7	0.23952	0.58519	0.41481	0.82961	0.95488	TRUE
HGLibA_59740	hsa-mir-4258	175.88	87.084	28.823	49.553	117.51	92.419	0	61.972	68.319	77.196	0.17384	4611.4	1299.8	0.24622	0.5852	0.4148	0.82961	0.95488	TRUE
HGLibB_12990	DESI1	0	11.953	54.351	27.974	0	54.797	0	58.38	19.963	27.399	0.43796	569.8	379.8	0.38152	0.5852	0.4148	0.82961	0.95488	TRUE
HGLibA_24612	KIAA0232	117.81	133.19	92.233	120.69	145.94	113.68	230.95	35.028	119.25	129.81	0.12149	309.42	2268.7	0.2218	0.58522	0.41478	0.82957	0.95488	TRUE
HGLibB_21664	HMGB2	65.541	99.037	0.82351	20.78	45.488	32.715	122.15	34.13	43.161	39.809	-0.11389	1972.1	821.14	0.21519	0.41481	0.58519	0.82962	0.95488	FALSE
HGLibA_27631	LURAP1	121.96	162.22	143.29	93.512	81.499	162.76	4.1057	217.35	132.62	122.13	-0.11802	877.67	2523.2	0.21517	0.41482	0.58518	0.82963	0.95489	FALSE
HGLibB_30891	MZB1	179.2	163.92	158.94	163.05	233.13	80.151	118.04	267.65	163.48	175.58	0.10239	89.365	3110.3	0.21692	0.58517	0.41483	0.82967	0.95492	TRUE
HGLibB_32059	NLRP11	29.037	99.037	74.115	39.163	91.923	38.44	0	255.07	56.639	65.182	0.19938	1056.8	1077.6	0.26023	0.58514	0.41486	0.82972	0.95493	TRUE
HGLibA_40334	RASGEF1C	194.14	192.1	206.7	354.86	239.76	313.24	185.78	187.71	200.42	213.74	0.092376	8000.7	3813	0.21569	0.58514	0.41486	0.82972	0.95493	TRUE
HGLibA_58827	hsa-mir-3182	87.112	42.688	0	109.5	73.918	44.165	39.004	140.11	64.9	59.041	-0.13433	2395.9	1234.7	0.2151	0.41484	0.58516	0.82969	0.95493	FALSE
HGLibA_10042	CLIP1	47.289	110.14	196.82	87.917	74.865	40.893	161.15	105.98	99.027	90.424	-0.12974	4162.2	1884	0.21507	0.41485	0.58515	0.82971	0.95493	FALSE
HGLibB_01450	AKAP9	165.93	62.325	107.06	111.89	198.06	256.81	0	41.315	109.47	119.69	0.12757	1807.2	2082.8	0.22379	0.58513	0.41487	0.82974	0.95493	TRUE
HGLibA_46678	SPIN4	12.445	40.127	37.058	86.318	62.546	55.615	0	37.722	38.592	46.669	0.26781	988.73	734.23	0.29805	0.58515	0.41485	0.82971	0.95493	TRUE
HGLibA_57050	ZSWIM5	45.63	100.74	67.527	50.352	78.656	56.433	182.71	31.435	58.94	67.544	0.19352	690.76	1121.3	0.25695	0.58513	0.41487	0.82973	0.95493	TRUE
HGLibA_57480	hsa-mir-1264	34.015	52.934	83.998	35.966	128.88	0	51.322	30.537	44.45	40.929	-0.11631	605.62	845.67	0.2151	0.41485	0.58515	0.82969	0.95493	FALSE
HGLibA_30697	MYF5	79.645	74.278	81.527	107.9	301.36	10.632	30.793	115.86	80.586	73.327	-0.13443	262.5	1533.2	0.215	0.41488	0.58512	0.82977	0.95495	FALSE
HGLibB_14871	ELF2	102.05	79.4	238.82	130.28	98.557	114.5	337.7	87.121	116.16	106.53	-0.12377	5598.1	2210	0.21499	0.41489	0.58511	0.82977	0.95495	FALSE
HGLibB_48512	TBC1D9	137.72	102.45	137.53	123.08	268.19	35.986	32.846	203.88	130.3	119.93	-0.11871	311.67	2479.1	0.21495	0.4149	0.5851	0.8298	0.95497	FALSE
HGLibA_39863	RAB28	243.91	242.47	135.05	137.47	241.65	300.97	164.23	149.09	189.97	202.94	0.094811	3812.7	3614.2	0.21577	0.58509	0.41491	0.82982	0.95498	TRUE
HGLibB_51929	TSR1	43.141	5.1226	24.705	16.784	0	56.433	97.511	0	20.745	28.216	0.42612	259.01	394.67	0.3761	0.58509	0.41491	0.82982	0.95498	TRUE
HGLibA_37829	PPAPDC1B	0	72.57	50.234	49.553	57.807	44.165	47.216	0	49.893	45.69	-0.12436	1001.3	949.23	0.2149	0.41492	0.58508	0.82984	0.95499	FALSE
HGLibA_21841	HNRNPM	113.66	154.53	343.4	239.77	94.766	247	236.08	132.03	197.15	184.05	-0.098667	10664	3750.9	0.21484	0.41495	0.58505	0.82989	0.95504	FALSE
HGLibA_40401	RAVER1	37.334	27.321	0	43.958	109.93	0	0	61.074	32.327	30.537	-0.079648	410.15	615.03	0.21483	0.41495	0.58505	0.8299	0.95504	FALSE
HGLibB_44658	SLC25A33	136.06	204.05	122.7	187.02	163.95	141.49	110.85	158.07	161.54	149.78	-0.10834	1538	3073.4	0.21479	0.41496	0.58504	0.82993	0.95506	FALSE
HGLibA_02195	ANO9	0	58.91	17.294	38.364	40.75	34.35	0	36.824	27.829	35.587	0.34384	654.15	529.45	0.33719	0.58502	0.41498	0.82997	0.9551	TRUE
HGLibA_32902	NUBP1	343.47	314.19	488.34	382.04	248.29	269.9	566.59	491.29	362.75	380.59	0.069066	6291.3	6901.5	0.21472	0.585	0.415	0.82999	0.95512	TRUE
HGLibA_41481	RNF115	52.267	59.764	27.999	147.06	63.493	41.711	117.01	65.565	56.015	64.529	0.20078	3034.1	1065.7	0.2608	0.58499	0.41501	0.83002	0.95513	TRUE
HGLibA_15282	EPGN	42.312	51.226	41.175	26.375	0	99.78	167.31	0	41.743	49.89	0.25168	108.92	794.18	0.28907	0.58499	0.41501	0.83002	0.95513	TRUE
HGLibA_27282	LRRC20	173.39	137.46	282.46	290.92	555.33	218.37	182.71	209.27	227.93	213.82	-0.09177	6033.9	4336.4	0.21465	0.41502	0.58498	0.83004	0.95514	FALSE
HGLibB_23546	IRF2BP2	34.845	36.712	127.64	74.33	92.871	35.168	159.1	22.454	55.521	64.02	0.20209	2112.2	1056.3	0.26149	0.58497	0.41503	0.83006	0.95516	TRUE
HGLibA_53187	USO1	86.282	32.443	21.411	33.568	48.331	13.904	201.18	0	33.006	31.117	-0.082428	991.15	627.94	0.2146	0.41504	0.58496	0.83008	0.95517	FALSE
HGLibB_07443	CBX2	40.652	119.53	160.58	83.921	96.662	88.33	208.37	126.64	101.72	111.65	0.13308	2609.4	1935.3	0.22564	0.58495	0.41505	0.8301	0.95519	TRUE
HGLibB_12765	DEDD	40.652	145.99	159.76	151.06	65.389	230.64	0	209.27	148.53	137.33	-0.11229	3925.2	2825.7	0.21454	0.41506	0.58494	0.83013	0.9552	FALSE
HGLibA_30450	MTO1	10.785	17.929	23.058	26.375	62.546	25.354	0	30.537	20.494	27.945	0.42943	47.332	389.9	0.37739	0.58494	0.41506	0.83012	0.9552	TRUE
HGLibA_49164	TFEB	293.69	252.72	301.4	229.38	190.48	386.85	117.01	661.04	273.2	288.67	0.07914	1185	5197.7	0.21446	0.58488	0.41512	0.83025	0.95522	TRUE
HGLibA_07103	CAMP	59.734	105.01	108.7	108.7	59.703	174.21	0	208.37	106.86	116.95	0.12913	743.54	2032.9	0.22398	0.58492	0.41508	0.83016	0.95522	TRUE
HGLibA_62121	hsa-mir-551b	212.39	201.49	355.75	250.96	250.18	235.55	34.899	199.39	231.67	217.47	-0.090898	5683.6	4407.7	0.21436	0.41513	0.58487	0.83026	0.95522	FALSE
HGLibB_15720	EXOC3L2	139.38	75.985	90.586	139.07	136.46	92.419	113.93	171.55	114.83	125.2	0.12373	1095.6	2184.6	0.22191	0.5849	0.4151	0.83021	0.95522	TRUE
HGLibB_31767	NFIL3	204.92	245.03	45.293	147.06	518.37	222.46	100.59	154.48	175.99	188.47	0.098301	7840.8	3348.3	0.21568	0.58489	0.41511	0.83022	0.95522	TRUE
HGLibA_24969	KIFC1	197.45	202.34	303.05	148.66	181	390.94	245.32	133.82	199.9	213.16	0.092227	4425.9	3803.1	0.21505	0.58489	0.41511	0.83022	0.95522	TRUE
HGLibA_15613	ETAA1	167.59	130.63	149.05	91.114	116.56	363.95	175.52	126.64	139.84	151.08	0.11076	1104.6	2660.5	0.2179	0.58485	0.41515	0.83029	0.95522	TRUE
HGLibB_03902	AVPR1A	233.13	280.89	160.58	80.724	68.232	273.17	246.34	121.25	196.86	183.8	-0.098507	7726.6	3745.2	0.21436	0.41513	0.58487	0.83027	0.95522	FALSE
HGLibA_39923	RAB3GAP2	78.816	45.25	159.76	86.318	55.912	22.082	94.432	121.25	82.567	75.172	-0.13367	2459.8	1570.9	0.21443	0.41511	0.58489	0.83021	0.95522	FALSE
HGLibA_42788	SAYSD1	100.39	94.768	63.41	27.974	71.075	23.718	72.877	120.35	79.089	71.976	-0.13419	1186	1504.7	0.21438	0.41513	0.58487	0.83025	0.95522	FALSE
HGLibA_34194	OR52N1	174.22	167.34	181.17	167.04	225.54	363.95	140.62	114.96	170.78	183.08	0.099781	48.545	3249.1	0.21581	0.58486	0.41514	0.83027	0.95522	TRUE
HGLibA_65068	NonTargetingControlGuideForHuman_0685	58.904	108.43	61.763	79.125	72.022	86.694	0	114.07	70.444	79.358	0.16963	575.57	1340.2	0.24349	0.58491	0.41509	0.83017	0.95522	TRUE
HGLibB_05606	C18orf25	273.78	177.58	74.939	203.01	138.36	282.16	216.58	110.47	190.3	177.47	-0.10014	6866.7	3620.4	0.21436	0.41513	0.58487	0.83026	0.95522	FALSE
HGLibB_50434	TMEM68	89.601	165.63	192.7	163.85	267.24	189.74	115.99	91.611	164.74	152.87	-0.10723	2143	3134.2	0.2145	0.41508	0.58492	0.83015	0.95522	FALSE
HGLibA_14656	EGR4	219.85	122.94	80.704	115.09	138.36	80.151	203.23	62.871	119.02	109.25	-0.1224	3889	2264.3	0.21443	0.41511	0.58489	0.83021	0.95522	FALSE
HGLibA_36102	PEX16	33.186	44.396	24.705	99.906	10.424	33.533	96.485	60.176	38.791	46.854	0.26622	1332.1	738	0.29682	0.58488	0.41512	0.83025	0.95522	TRUE
HGLibA_35284	PATL1	120.3	90.499	50.234	53.549	131.73	92.419	0	38.62	72.024	65.52	-0.1346	1162.6	1370.3	0.21434	0.41514	0.58486	0.83028	0.95522	FALSE
HGLibA_57387	hsa-mir-1247	37.334	0	109.53	40.761	3.7907	91.601	68.771	0	39.048	36.281	-0.10328	2165.9	742.89	0.21436	0.41513	0.58487	0.83027	0.95522	FALSE
HGLibA_20464	GSTA5	92.919	83.669	240.46	168.64	115.61	0	125.22	243.4	130.78	120.42	-0.11813	5705.6	2488.1	0.21425	0.41518	0.58482	0.83035	0.95525	FALSE
HGLibB_21084	HELB	239.77	186.12	107.06	107.9	105.19	110.41	308.96	206.57	147.01	158.49	0.1078	4419.8	2796.9	0.21714	0.58482	0.41518	0.83036	0.95525	TRUE
HGLibA_12421	DCAF12L1	254.7	134.04	311.29	218.19	379.07	214.28	229.92	200.29	236.45	222.1	-0.089904	5584.6	4498.4	0.2142	0.4152	0.5848	0.83039	0.95525	FALSE
HGLibA_50323	TMEM253	146.02	204.9	160.58	96.709	162.05	130.04	593.28	167.95	153.3	165	0.10547	1990.6	2916.6	0.21669	0.58483	0.41517	0.83033	0.95525	TRUE
HGLibB_43659	SF3B4	178.37	109.28	181.17	77.527	201.85	111.23	22.582	154.48	143.83	132.86	-0.11365	2725.7	2736.3	0.21421	0.41519	0.58481	0.83038	0.95525	FALSE
HGLibA_26983	LOC650293	182.52	128.07	71.645	184.63	22.744	143.94	245.32	143.7	155.29	143.82	-0.10995	3113.3	2954.5	0.2142	0.4152	0.5848	0.83039	0.95525	FALSE
HGLibB_02077	ANKRD34B	134.4	172.46	119.41	310.91	16.11	194.65	341.8	135.62	153.43	165.14	0.1054	8893.4	2919.1	0.21665	0.58482	0.41518	0.83036	0.95525	TRUE
HGLibA_37413	PNPLA4	107.85	117.82	103.76	103.9	140.25	218.37	0	91.611	105.88	115.93	0.12972	51.637	2014.3	0.22405	0.58484	0.41516	0.83033	0.95525	TRUE
HGLibA_37321	PMP2	77.156	17.929	154	33.568	84.342	43.347	117.01	0	55.362	63.844	0.20225	4026.6	1053.3	0.26136	0.58482	0.41518	0.83037	0.95525	TRUE
HGLibA_06767	C9orf85	47.289	297.97	259.4	186.22	118.46	245.36	172.44	423.93	222.81	208.9	-0.092596	13045	4239.1	0.21417	0.41521	0.58479	0.83042	0.95527	FALSE
HGLibA_59294	hsa-mir-3685	267.97	227.1	281.64	193.42	324.1	200.38	112.91	372.73	247.54	262.24	0.082909	1642.4	4709.4	0.21423	0.58475	0.41525	0.8305	0.95527	TRUE
HGLibB_54655	YRDC	352.6	275.77	217.41	103.9	163	73.608	448.55	300.88	246.59	231.94	-0.087978	11100	4691.4	0.21409	0.41524	0.58476	0.83048	0.95527	FALSE
HGLibA_41286	RIMS4	64.712	198.07	219.05	381.24	188.59	71.154	255.58	284.71	208.56	222.08	0.090197	16910	3968	0.21463	0.58478	0.41522	0.83044	0.95527	TRUE
HGLibA_25706	KRTAP20-3	297.01	226.25	256.93	193.42	263.45	104.69	469.08	248.79	241.59	256.12	0.083909	1954.3	4596.3	0.21429	0.58476	0.41524	0.83047	0.95527	TRUE
HGLibB_00199	ABCD4	216.54	210.88	288.23	254.16	266.29	233.09	320.25	178.73	235.35	249.69	0.08501	1367.5	4477.5	0.21438	0.58478	0.41522	0.83043	0.95527	TRUE
HGLibB_54500	XPO5	29.867	83.669	176.23	125.48	54.964	103.05	88.273	172.44	104.58	95.662	-0.12725	3863.3	1989.6	0.21409	0.41524	0.58476	0.83048	0.95527	FALSE
HGLibB_45981	SNX13	193.31	96.476	234.7	137.47	151.63	155.39	236.08	141.91	165.39	153.51	-0.10685	3703.9	3146.5	0.21414	0.41522	0.58478	0.83044	0.95527	FALSE
HGLibA_42767	SASS6	43.141	40.981	134.23	13.587	0	8.9965	68.771	96.102	42.061	38.884	-0.11058	3102.8	800.22	0.21415	0.41521	0.58479	0.83043	0.95527	FALSE
HGLibB_52497	UBASH3B	72.178	149.41	82.351	70.333	0	79.333	110.85	93.408	77.265	86.37	0.15878	1768.2	1470	0.2375	0.58475	0.41525	0.83049	0.95527	TRUE
HGLibA_39107	PSMB3	0	54.641	35.411	0.79924	9.4766	27.807	0	84.426	18.105	18.642	0.039995	753.89	344.45	0.028937	0.41526	0.58474	0.83053	0.95527	TRUE
HGLibB_53885	WAS	26.548	40.981	22.235	80.724	14.215	0	188.86	69.158	33.765	41.686	0.29615	814.08	642.38	0.31255	0.58473	0.41527	0.83053	0.95527	TRUE
HGLibB_43427	SERHL2	207.41	38.42	68.351	123.08	168.68	87.512	87.247	55.685	95.717	87.379	-0.13007	5752	1821	0.21402	0.41526	0.58474	0.83053	0.95527	FALSE
HGLibA_12650	DDX10	72.178	67.448	60.939	65.538	96.662	1.6357	307.93	53.889	66.493	75.275	0.17648	21.664	1265	0.24693	0.58474	0.41526	0.83053	0.95527	TRUE
HGLibA_17988	FREM2	7.4667	38.42	36.234	10.39	126.04	29.443	0	32.333	23.312	30.888	0.39135	271.09	443.52	0.35974	0.58477	0.41523	0.83045	0.95527	TRUE
HGLibA_20186	GPX6	137.72	102.45	83.998	72.731	220.81	170.12	0	0	93.225	85.058	-0.1308	856.69	1773.6	0.21402	0.41527	0.58473	0.83054	0.95527	FALSE
HGLibB_11807	CWC25	222.34	181	145.76	101.5	142.15	157.85	192.97	241.6	163.38	175.41	0.10189	2642	3108.3	0.21576	0.58471	0.41529	0.83058	0.95529	TRUE
HGLibA_40373	RASSF1	133.57	232.23	134.23	273.34	271.98	136.58	73.903	204.78	183.23	170.68	-0.10176	5129.2	3486	0.21395	0.41529	0.58471	0.83059	0.95529	FALSE
HGLibA_59103	hsa-mir-3618	58.904	186.98	65.88	111.89	35.064	41.711	132.41	120.35	88.887	81.032	-0.13194	3859.6	1691.1	0.21396	0.41529	0.58471	0.83058	0.95529	FALSE
HGLibB_01993	ANKRD11	31.526	55.495	38.705	38.364	39.802	31.897	0	105.08	38.534	35.849	-0.10146	112.28	733.12	0.21398	0.41528	0.58472	0.83056	0.95529	FALSE
HGLibA_40979	RFX7	19.082	183.56	214.11	143.06	106.14	244.54	476.27	58.38	163.31	175.34	0.10192	8067.7	3107	0.21578	0.58472	0.41528	0.83057	0.95529	TRUE
HGLibB_08627	CDH11	141.87	115.26	129.29	101.5	106.14	118.59	46.19	148.19	122.27	112.36	-0.12091	304.59	2326.3	0.21389	0.41532	0.58468	0.83063	0.95531	FALSE
HGLibA_47451	STK10	77.156	76.839	98.821	103.1	44.54	206.1	14.37	115.86	87.988	80.201	-0.13213	195.8	1674	0.21391	0.41531	0.58469	0.83062	0.95531	FALSE
HGLibA_41549	RNF152	45.63	148.56	57.645	79.924	33.168	74.426	168.34	80.834	68.785	77.63	0.17216	2382.6	1308.6	0.2445	0.58469	0.41531	0.83062	0.95531	TRUE
HGLibB_42554	SAA1	87.942	232.23	86.468	254.16	99.505	120.23	223.76	225.44	160.08	171.99	0.10292	8226.1	3045.6	0.21583	0.58467	0.41533	0.83067	0.95532	TRUE
HGLibB_37147	PLK3	26.548	40.127	43.646	43.159	36.011	38.44	85.194	38.62	41.643	38.53	-0.10936	78.82	792.27	0.21386	0.41533	0.58467	0.83066	0.95532	FALSE
HGLibA_31734	NEUROD1	135.23	34.151	18.941	69.534	79.604	112.87	0	15.269	51.842	47.436	-0.12561	2887.4	986.31	0.21386	0.41533	0.58467	0.83066	0.95532	FALSE
HGLibA_17984	FREM1	141.87	41.835	60.116	58.345	54.017	53.979	30.793	196.69	59.23	53.998	-0.13111	2377.7	1126.9	0.21376	0.41537	0.58463	0.83073	0.95535	FALSE
HGLibA_19784	GPD1	151.82	230.52	31.293	111.09	126.04	116.14	3.0793	185.02	131.46	121.09	-0.11763	6891.7	2501	0.2138	0.41535	0.58465	0.8307	0.95535	FALSE
HGLibA_02169	ANLN	75.497	128.07	18.941	70.333	72.97	90.783	0	132.93	72.915	81.877	0.16509	1989.4	1387.2	0.2406	0.58463	0.41537	0.83074	0.95535	TRUE
HGLibA_14441	EDC3	187.5	70.863	142.47	102.3	200.9	41.711	173.47	92.509	122.38	132.99	0.11894	2566.9	2328.4	0.21975	0.58464	0.41536	0.83072	0.95535	TRUE
HGLibA_04225	BBS7	9.9557	58.91	93.88	39.962	153.52	55.615	0	35.028	49.436	45.321	-0.12278	1237.8	940.53	0.21376	0.41537	0.58463	0.83073	0.95535	FALSE
HGLibA_30858	MYO6	34.015	29.028	157.29	24.777	25.587	53.161	110.85	0	31.522	39.374	0.31203	5291.8	599.7	0.32065	0.58464	0.41536	0.83073	0.95535	TRUE
HGLibA_03826	ATRX	87.942	65.74	20.588	27.174	44.54	40.893	0	189.51	46.457	42.717	-0.11844	1044.6	883.86	0.21365	0.41541	0.58459	0.83082	0.95536	FALSE
HGLibB_05933	C1QTNF1	162.61	112.7	175.41	270.94	40.75	149.67	473.19	164.36	169.01	157.02	-0.10554	4547.9	3215.4	0.21364	0.41541	0.58459	0.83082	0.95536	FALSE
HGLibA_17226	FCRL1	96.238	57.202	99.644	92.712	136.46	5.7251	78.009	130.23	94.475	104.12	0.13884	474.06	1797.4	0.2275	0.58461	0.41539	0.83077	0.95536	TRUE
HGLibA_64957	NonTargetingControlGuideForHuman_0574	221.51	143.43	223.17	112.69	244.5	266.62	145.75	126.64	182.47	195.13	0.096207	3191.2	3471.6	0.21473	0.58461	0.41539	0.83079	0.95536	TRUE
HGLibA_03691	ATP5SL	81.304	150.26	93.88	33.568	69.179	56.433	144.73	124.84	87.592	97.011	0.14577	2308.4	1666.5	0.23073	0.58461	0.41539	0.83077	0.95536	TRUE
HGLibB_41689	ROBO4	105.36	135.75	119.41	73.53	280.51	86.694	110.85	95.204	112.39	103.03	-0.12425	718.07	2138.2	0.21364	0.41541	0.58459	0.83083	0.95536	FALSE
HGLibB_10443	COA6	106.19	46.957	69.998	58.345	113.72	52.343	0	93.408	64.171	72.876	0.18086	710.03	1220.9	0.24911	0.5846	0.4154	0.83081	0.95536	TRUE
HGLibB_51773	TSEN54	235.62	87.938	93.056	73.53	99.505	126.77	0	65.565	90.497	82.535	-0.13135	7120.3	1721.7	0.21372	0.41538	0.58462	0.83076	0.95536	FALSE
HGLibB_27713	LYRM5	26.548	106.72	32.117	84.72	146.89	49.072	0	57.482	58.418	53.277	-0.13057	1577.5	1111.4	0.21364	0.41541	0.58459	0.83083	0.95536	FALSE
HGLibB_23787	ITK	29.037	109.28	102.94	138.27	150.68	91.601	102.64	39.519	106.11	97.122	-0.12645	2331.5	2018.8	0.21366	0.41541	0.58459	0.83081	0.95536	FALSE
HGLibB_01538	ALDH1A1	112.83	99.891	118.58	155.85	61.598	103.05	194	149.09	115.71	126.07	0.12275	626.11	2201.4	0.2209	0.58458	0.41542	0.83085	0.95537	TRUE
HGLibB_52433	U2AF2	78.816	13.66	74.939	40.761	54.017	51.526	0	149.09	57.85	52.771	-0.13021	992.12	1100.6	0.2136	0.41543	0.58457	0.83086	0.95537	FALSE
HGLibA_23497	IQCD	0	20.49	118.58	67.137	0	0	123.17	80.834	43.813	40.417	-0.11372	2866.1	833.56	0.2136	0.41543	0.58457	0.83086	0.95537	FALSE
HGLibA_24792	KIAA1614	512.72	494.33	1104.3	299.72	337.37	478.45	799.59	486.8	503.52	482.62	-0.061036	134220	9579.6	0.21353	0.41546	0.58454	0.83091	0.95542	FALSE
HGLibA_46785	SPPL3	265.48	68.301	138.35	167.84	100.45	201.2	128.3	214.66	153.1	164.75	0.10518	6752	2912.7	0.21595	0.58454	0.41546	0.83092	0.95542	TRUE
HGLibA_24232	KCNH8	50.608	157.09	97.997	23.178	220.81	122.68	0	12.574	74.303	67.627	-0.13392	3530.3	1413.6	0.21349	0.41547	0.58453	0.83094	0.95544	FALSE
HGLibA_28032	MALSU1	55.586	54.641	140	47.155	6.6336	49.89	87.247	77.241	55.113	63.565	0.20241	2422.9	1048.5	0.26101	0.58452	0.41548	0.83096	0.95545	TRUE
HGLibA_07514	CCDC103	297.84	107.57	106.23	91.114	102.35	205.28	93.405	70.056	106.9	97.877	-0.12604	12236	2033.9	0.21346	0.41548	0.58452	0.83097	0.95545	FALSE
HGLibA_46077	SNX29	43.141	41.835	65.057	51.152	21.796	42.529	80.062	68.259	47.146	55.394	0.22812	127.03	896.97	0.27539	0.58451	0.41549	0.83098	0.95545	TRUE
HGLibB_26073	LCE1D	220.68	140.02	186.94	163.05	81.499	114.5	268.93	211.07	174.99	162.78	-0.10371	1198.8	3329.2	0.21339	0.41551	0.58449	0.83103	0.95546	FALSE
HGLibA_42475	RUVBL2	102.05	175.88	119.41	168.64	102.35	82.604	391.07	208.37	144.02	155.36	0.10857	1329.6	2740.1	0.21654	0.58448	0.41552	0.83103	0.95546	TRUE
HGLibB_44346	SLC14A1	82.134	31.589	79.88	162.25	41.697	100.6	88.273	59.278	81.007	73.776	-0.13318	3014.8	1541.2	0.2134	0.41551	0.58449	0.83102	0.95546	FALSE
HGLibB_39365	PTPLA	45.63	18.783	46.94	134.27	43.593	65.429	250.45	31.435	46.285	54.511	0.23139	2833	880.58	0.27721	0.5845	0.4155	0.83099	0.95546	TRUE
HGLibA_37491	POLD1	20.741	37.566	59.292	57.546	0	94.872	88.273	23.352	47.556	55.813	0.22657	352.13	904.76	0.27451	0.58449	0.41551	0.83101	0.95546	TRUE
HGLibA_63065	hsa-mir-6728	41.482	51.226	0	75.928	438.77	64.611	0	20.657	46.354	42.634	-0.11802	1023.6	881.89	0.21337	0.41552	0.58448	0.83104	0.95546	FALSE
HGLibB_50762	TNFSF4	175.88	91.353	201.76	270.94	156.36	173.39	229.92	467.04	188.82	201.65	0.094381	5526.3	3592.4	0.21412	0.58443	0.41557	0.83113	0.95548	TRUE
HGLibA_25540	KRT76	172.56	137.46	270.11	266.15	305.15	152.12	161.15	423.93	219.36	233.15	0.087587	4554.1	4173.3	0.2135	0.58439	0.41561	0.83122	0.95548	TRUE
HGLibB_21892	HOXA7	259.68	239.06	513.04	369.25	464.36	131.68	366.44	295.49	314.46	330.96	0.073553	17041	5982.7	0.21333	0.58445	0.41555	0.83109	0.95548	TRUE
HGLibB_14590	EFS	228.15	154.53	171.29	99.906	43.593	214.28	135.49	226.33	162.91	174.89	0.10172	2788.8	3099.4	0.21509	0.58444	0.41556	0.83112	0.95548	TRUE
HGLibB_21018	HDGFRP2	143.53	221.98	260.23	154.25	197.11	153.76	0	198.49	188.12	175.44	-0.10013	3160.5	3579	0.21321	0.41558	0.58442	0.83116	0.95548	FALSE
HGLibB_12612	DDO	164.27	135.75	317.05	250.16	108.98	287.89	213.5	174.24	207.22	193.87	-0.095571	6953.3	3942.3	0.21328	0.41555	0.58445	0.83111	0.95548	FALSE
HGLibB_33647	OR1L4	248.06	151.12	155.64	116.69	163	356.59	128.3	167.06	153.38	165.03	0.10493	3440.4	2918.1	0.21561	0.58442	0.41558	0.83117	0.95548	TRUE
HGLibA_58939	hsa-mir-320c-2	41.482	117.82	133.41	125.48	206.59	106.32	84.168	158.07	121.65	132.2	0.11902	2198.2	2314.4	0.21925	0.58439	0.41561	0.83121	0.95548	TRUE
HGLibB_18752	GCG	161.78	110.14	180.35	129.48	116.56	28.625	220.68	152.69	145.63	134.62	-0.11255	995.61	2770.6	0.21331	0.41554	0.58446	0.83109	0.95548	FALSE
HGLibA_49596	TLCD1	0	30.736	60.939	39.163	0	9.8144	75.956	105.98	34.949	42.885	0.28777	644.15	664.92	0.30776	0.58444	0.41556	0.83111	0.95548	TRUE
HGLibA_43183	SEC11C	42.312	35.858	18.117	127.08	35.064	37.622	0	99.695	39.085	36.343	-0.10223	2734.5	743.6	0.21316	0.4156	0.5844	0.83121	0.95548	FALSE
HGLibB_42918	SCN11A	83.793	14.514	0	51.152	33.168	48.254	0	85.324	32.833	40.711	0.30201	1448.7	624.65	0.31522	0.58444	0.41556	0.83112	0.95548	TRUE
HGLibA_03644	ATP5C1	77.986	108.43	43.646	32.769	0	58.886	246.34	79.935	60.816	69.411	0.18782	1214.4	1157	0.25268	0.58441	0.41559	0.83118	0.95548	TRUE
HGLibA_45895	SNAPC3	45.63	52.934	35.411	19.981	58.755	38.44	0	69.158	40.52	48.597	0.25644	209.39	770.91	0.2909	0.58442	0.41558	0.83116	0.95548	TRUE
HGLibB_55195	ZFR2	34.845	38.42	53.528	48.754	5.686	22.082	127.28	58.38	43.587	40.231	-0.11288	76.216	829.25	0.21318	0.41559	0.58441	0.83119	0.95548	FALSE
HGLibB_26728	LOC100129636	6.6371	198.07	51.881	250.96	195.22	76.062	279.19	57.482	124.98	135.64	0.11721	13521	2377.7	0.21867	0.58439	0.41561	0.83122	0.95548	TRUE
HGLibA_46909	SPZ1	21.571	11.953	59.292	34.368	0	22.9	106.75	48.5	27.969	35.7	0.34128	439.85	532.12	0.33515	0.58442	0.41558	0.83115	0.95548	TRUE
HGLibA_62333	hsa-mir-570	121.13	87.938	58.469	85.519	343.05	40.075	118.04	31.435	86.729	79.058	-0.13201	661.6	1650	0.21333	0.41554	0.58446	0.83107	0.95548	FALSE
HGLibA_26756	LOC100129216	111.17	40.981	112	40.761	26.535	156.21	143.7	16.167	76.076	85.118	0.16002	1666.9	1447.4	0.23766	0.58447	0.41553	0.83107	0.95548	TRUE
HGLibA_58182	hsa-mir-2052	48.119	87.084	0	35.966	126.04	76.879	0	0.89815	42.042	38.889	-0.10978	1290.1	799.87	0.21334	0.41553	0.58447	0.83106	0.95548	FALSE
HGLibB_01292	AHDC1	77.986	41.835	0	19.182	88.133	58.068	0	0	30.508	29.034	-0.069122	1147.2	580.43	0.21319	0.41559	0.58441	0.83118	0.95548	FALSE
HGLibA_38892	PRRX1	100.39	75.985	52.704	51.152	44.54	75.244	70.824	134.72	64.345	73.034	0.18011	581.35	1224.2	0.24834	0.58437	0.41563	0.83127	0.95552	TRUE
HGLibB_56232	ZNF578	138.55	92.207	483.4	218.99	137.41	195.47	374.65	124.84	178.77	166.44	-0.10251	34509	3401.2	0.21306	0.41564	0.58436	0.83128	0.95552	FALSE
HGLibB_28654	MDM1	101.22	35.005	10.706	35.966	204.7	35.986	0	30.537	35.485	33.262	-0.090721	1645	675.11	0.21307	0.41564	0.58436	0.83127	0.95552	FALSE
HGLibA_20669	GUF1	56.415	79.4	128.47	67.936	0	134.13	0	229.93	73.668	67.065	-0.13358	1122.1	1401.5	0.21302	0.41565	0.58435	0.83131	0.95554	FALSE
HGLibA_35291	PAWR	146.85	35.005	95.527	85.519	100.45	24.536	99.564	201.19	90.523	100.01	0.14227	2101.5	1722.2	0.22856	0.58434	0.41566	0.83133	0.95554	TRUE
HGLibA_56241	ZNF560	109.51	97.33	27.999	127.88	64.441	198.74	69.797	119.45	103.42	94.626	-0.12694	2120.3	1967.6	0.21303	0.41565	0.58435	0.8313	0.95554	FALSE
HGLibA_59793	hsa-mir-4271	140.21	58.91	19.764	96.709	145.94	0	224.79	27.843	77.809	86.891	0.15736	2659.1	1480.3	0.23605	0.58434	0.41566	0.83132	0.95554	TRUE
HGLibB_00057	AAMP	71.349	120.38	106.23	144.66	61.598	289.52	82.115	125.74	113.31	103.93	-0.12351	947.93	2155.7	0.21298	0.41567	0.58433	0.83134	0.95555	FALSE
HGLibA_37938	PPIL1	67.201	82.816	37.058	106.3	0	136.58	0	199.39	75.008	68.292	-0.13347	847.1	1427	0.21293	0.41569	0.58431	0.83138	0.95556	FALSE
HGLibA_61822	hsa-mir-543	250.55	162.22	136.7	121.49	171.53	31.079	353.09	105.08	149.46	138.31	-0.11112	3775.8	2843.5	0.21296	0.41568	0.58432	0.83136	0.95556	FALSE
HGLibA_54463	XAF1	126.1	49.519	86.468	146.26	207.54	146.4	48.242	41.315	106.29	97.32	-0.12591	1868.7	2022.1	0.21293	0.41569	0.58431	0.83138	0.95556	FALSE
HGLibA_08337	CD300C	96.238	75.985	79.88	135.07	79.604	115.32	234.03	36.824	88.059	97.461	0.1448	829.94	1675.3	0.22971	0.58431	0.41569	0.83138	0.95556	TRUE
HGLibB_08965	CEBPZ	183.35	65.74	113.64	179.83	228.39	120.23	180.65	135.62	146.74	158.14	0.10723	3363.8	2791.7	0.21575	0.58427	0.41573	0.83146	0.95557	TRUE
HGLibB_36808	PKP2	74.667	188.68	115.29	151.86	168.68	239.63	107.78	120.35	133.57	144.52	0.1128	2391.8	2541.3	0.21711	0.58426	0.41574	0.83147	0.95557	TRUE
HGLibB_44820	SLC2A3	61.393	69.155	0	135.07	122.25	14.722	0	104.19	65.274	59.453	-0.13262	3054.2	1241.9	0.21288	0.41571	0.58429	0.83142	0.95557	FALSE
HGLibB_04973	BTNL3	131.08	145.14	178.7	113.49	46.436	248.63	171.41	83.528	138.11	127.47	-0.1148	784.13	2627.6	0.21286	0.41572	0.58428	0.83144	0.95557	FALSE
HGLibA_21880	HOOK2	62.223	40.981	41.999	66.337	45.488	40.893	137.54	75.445	52.111	60.466	0.21079	176.92	991.42	0.26536	0.58428	0.41572	0.83144	0.95557	TRUE
HGLibB_39166	PSMG4	99.557	141.73	209.99	64.739	123.2	211.01	98.538	64.667	120.64	110.87	-0.12085	3999.4	2295.2	0.21284	0.41572	0.58428	0.83145	0.95557	FALSE
HGLibB_54270	WNK3	72.178	53.787	55.175	99.106	12.32	53.161	78.009	62.871	63.677	58.016	-0.13214	499.21	1211.5	0.21282	0.41573	0.58427	0.83147	0.95557	FALSE
HGLibA_22938	IKZF4	70.519	188.68	180.35	63.14	72.97	157.85	212.47	49.398	125.43	115.41	-0.11917	4637.4	2386.4	0.21287	0.41572	0.58428	0.83143	0.95557	FALSE
HGLibA_36585	PIGS	28.208	57.202	0	55.947	0	30.261	71.85	47.602	42.077	38.931	-0.1094	794.67	800.53	0.21286	0.41572	0.58428	0.83144	0.95557	FALSE
HGLibA_52095	TTC28	73.008	124.65	149.05	187.82	235.97	92.419	160.12	0	136.85	126.27	-0.11522	2323.9	2603.6	0.21285	0.41572	0.58428	0.83145	0.95557	FALSE
HGLibB_46793	SPRYD3	108.68	56.349	31.293	59.943	226.49	35.168	12.317	70.954	58.146	53.061	-0.12969	1093.8	1106.2	0.21278	0.41575	0.58425	0.8315	0.95559	FALSE
HGLibA_24213	KCNH2	42.312	40.981	64.233	40.761	0	66.247	167.31	33.232	41.646	49.739	0.25069	170.62	792.33	0.28752	0.58425	0.41575	0.8315	0.95559	TRUE
HGLibB_06403	C5orf54	50.608	15.368	27.176	47.155	35.064	34.35	0	116.76	37.166	34.707	-0.096065	285.14	707.08	0.21269	0.41578	0.58422	0.83157	0.95561	FALSE
HGLibB_54067	WDR5B	82.134	271.5	23.058	115.09	57.807	94.055	123.17	86.222	98.613	90.139	-0.12827	12047	1876.1	0.21269	0.41578	0.58422	0.83157	0.95561	FALSE
HGLibB_05137	C11orf45	14.933	0	95.527	55.947	0	0	122.15	66.463	35.44	33.232	-0.090208	1902.5	674.26	0.21271	0.41578	0.58422	0.83155	0.95561	FALSE
HGLibB_11237	CRYAB	53.097	17.929	73.292	136.67	307.04	82.604	0	61.074	63.194	71.839	0.18227	2550.5	1202.3	0.24932	0.58423	0.41577	0.83154	0.95561	TRUE
HGLibB_14909	ELMO1	14.933	19.637	3.294	47.155	54.964	17.993	0	17.963	17.285	17.978	0.053663	366.35	328.85	0.038212	0.41578	0.58422	0.83155	0.95561	TRUE
HGLibA_51557	TRIM6	441.37	392.73	468.57	353.27	520.27	334.51	473.19	398.78	417.05	435.98	0.063898	2635.3	7934.5	0.21254	0.58416	0.41584	0.83169	0.95564	TRUE
HGLibB_41734	RP1	130.25	56.349	175.41	150.26	147.84	111.23	3.0793	258.67	140.26	129.53	-0.1139	2825.3	2668.4	0.21254	0.41584	0.58416	0.83169	0.95564	FALSE
HGLibA_40602	RBMXL1	256.36	367.97	234.7	282.13	334.53	382.76	123.17	234.42	269.25	284.47	0.079074	3757.7	5122.4	0.21273	0.5842	0.4158	0.8316	0.95564	TRUE
HGLibB_30374	MTMR11	110.34	31.589	251.17	180.63	190.48	89.965	123.17	210.17	145.49	156.83	0.10758	8870.5	2767.9	0.21556	0.58415	0.41585	0.8317	0.95564	TRUE
HGLibA_63264	hsa-mir-6773	145.19	55.495	140	115.09	130.78	62.976	145.75	150.89	127.54	138.27	0.11558	1937.5	2426.5	0.21766	0.58415	0.41585	0.83169	0.95564	TRUE
HGLibA_02573	APRT	157.63	30.736	98.821	91.114	36.011	48.254	125.22	145.5	94.967	86.739	-0.12932	2694.1	1806.8	0.2126	0.41582	0.58418	0.83164	0.95564	FALSE
HGLibB_00262	ABHD17A	313.6	232.23	221.52	119.09	284.3	282.16	14.37	143.7	226.87	212.93	-0.091071	6399	4316.3	0.2126	0.41582	0.58418	0.83164	0.95564	FALSE
HGLibB_50365	TMEM50B	111.17	183.56	150.7	301.32	247.34	156.21	202.21	139.21	167.13	179.21	0.10009	7225.6	3179.7	0.21421	0.58418	0.41582	0.83165	0.95564	TRUE
HGLibA_11161	CRIPT	69.69	112.7	83.998	207.8	89.08	165.21	87.247	90.713	98.348	89.897	-0.12825	4404.6	1871.1	0.21255	0.41584	0.58416	0.83168	0.95564	FALSE
HGLibB_25193	KLHL9	30.697	11.099	32.117	19.981	0	0	113.93	49.398	25.339	24.699	-0.035473	102.04	482.08	0.21265	0.4158	0.5842	0.8316	0.95564	FALSE
HGLibB_11877	CXCR4	18.252	15.368	40.352	9.5909	0	35.168	0	44.009	16.81	17.584	0.061388	203.5	319.81	0.043291	0.41585	0.58415	0.8317	0.95564	TRUE
HGLibA_09778	CKMT1A	0	27.321	13.176	15.985	0	0	94.432	31.435	14.58	15.718	0.10163	126.28	277.4	0.068275	0.41583	0.58417	0.83167	0.95564	TRUE
HGLibA_19591	GOLGA1	53.097	98.183	0.82351	47.955	88.133	166.84	0	4.4908	50.526	46.312	-0.12309	1584.9	961.26	0.21264	0.41581	0.58419	0.83161	0.95564	FALSE
HGLibA_54337	WNK3	16.593	41.835	65.057	0.79924	55.912	85.876	0	0	29.214	27.956	-0.061337	803.57	555.8	0.21252	0.41585	0.58415	0.8317	0.95564	FALSE
HGLibA_35618	PCLO	104.53	93.915	98.821	36.765	7.5813	110.41	65.692	150.89	96.368	88.052	-0.1288	1210.4	1833.4	0.21245	0.41588	0.58412	0.83175	0.95565	FALSE
HGLibB_28513	MC5R	248.06	82.816	111.17	44.758	90.028	41.711	87.247	132.03	96.994	88.637	-0.1286	8650.7	1845.3	0.21244	0.41588	0.58412	0.83176	0.95565	FALSE
HGLibA_07945	CCHCR1	68.86	75.132	74.115	174.24	71.075	114.5	33.872	96.102	74.624	83.588	0.16162	3318.7	1419.7	0.23793	0.58412	0.41588	0.83175	0.95565	TRUE
HGLibB_53150	USP17L10	159.29	116.97	74.115	111.89	0	157.03	246.34	52.991	114.43	105.01	-0.12281	1216.9	2177.1	0.2125	0.41586	0.58414	0.83172	0.95565	FALSE
HGLibA_00998	ADM5	19.082	119.53	68.351	73.53	83.394	42.529	104.7	45.806	70.941	64.6	-0.13311	1687.8	1349.7	0.21248	0.41587	0.58413	0.83173	0.95565	FALSE
HGLibA_22802	IGF2BP2	81.304	15.368	0	20.78	77.708	50.708	0	0	18.074	25.354	0.4664	1446.5	343.86	0.39258	0.58412	0.41588	0.83175	0.95565	TRUE
HGLibA_03923	AXIN2	154.31	110.14	173.76	196.61	124.14	169.3	182.71	187.71	164.04	176	0.10098	1385.2	3120.8	0.21419	0.58411	0.41589	0.83178	0.95566	TRUE
HGLibB_36880	PLA2R1	71.349	68.301	51.057	119.89	71.075	96.508	86.22	56.583	69.825	78.648	0.16937	954.34	1328.4	0.24206	0.58411	0.41589	0.83177	0.95566	TRUE
HGLibA_43433	SEPT12	226.49	507.99	177.88	452.37	326.94	817.05	351.04	361.95	339.43	356.5	0.070567	26675	6457.7	0.21237	0.58408	0.41592	0.83183	0.95568	TRUE
HGLibB_51457	TRIM49	466.26	458.47	469.4	349.27	548.7	480.09	484.48	189.51	462.37	482.28	0.060716	4290.1	8796.6	0.21236	0.58409	0.41591	0.83183	0.95568	TRUE
HGLibB_54870	ZC2HC1A	167.59	146.85	41.175	127.88	145.94	173.39	43.11	150.89	137.36	148.41	0.11086	3448.5	2613.4	0.21617	0.58407	0.41593	0.83185	0.95568	TRUE
HGLibA_27310	LRRC31	107.85	179.29	179.52	220.59	314.62	126.77	253.53	130.23	179.41	191.88	0.096445	2272.1	3413.3	0.21349	0.58408	0.41592	0.83183	0.95568	TRUE
HGLibA_19224	GLB1L2	162.61	103.31	176.23	224.59	200.9	360.68	0	114.07	169.42	157.48	-0.10475	2502.4	3223.2	0.21234	0.41592	0.58408	0.83184	0.95568	FALSE
HGLibB_36019	PES1	92.09	67.448	36.234	131.08	115.61	62.158	438.29	43.111	79.769	88.886	0.15431	1610.4	1517.6	0.23405	0.58408	0.41592	0.83183	0.95568	TRUE
HGLibB_03643	ATP5C1	213.22	79.4	326.11	46.356	173.42	122.68	313.06	141.91	146.31	157.67	0.10714	17091	2783.5	0.21525	0.58406	0.41594	0.83188	0.9557	TRUE
HGLibA_49530	TIMM9	0	8.5377	29.646	6.394	0	5.7251	57.48	13.472	7.4658	9.5987	0.32416	183.34	142.04	0.17896	0.41594	0.58406	0.83187	0.9557	TRUE
HGLibA_54194	WDR83	76.327	62.325	107.88	102.3	50.226	112.05	92.379	105.08	89.315	98.731	0.14308	470.16	1699.2	0.22843	0.58405	0.41595	0.8319	0.95571	TRUE
HGLibA_12686	DDX27	31.526	70.863	0	149.46	132.67	31.897	0	87.121	51.195	59.509	0.21324	4350.1	973.98	0.2664	0.58405	0.41595	0.83191	0.95571	TRUE
HGLibB_11197	CROCC	167.59	109.28	106.23	70.333	112.77	107.14	90.326	58.38	107.76	98.733	-0.12496	1661.6	2050.1	0.21225	0.41596	0.58404	0.83191	0.95571	FALSE
HGLibA_28054	MAMSTR	123.62	84.523	58.469	33.568	0	133.31	129.33	0.89815	71.496	65.114	-0.13294	1498.1	1360.2	0.21222	0.41597	0.58403	0.83193	0.95572	FALSE
HGLibA_54305	WIPF1	163.44	81.962	54.351	105.5	96.662	32.715	111.88	74.546	93.731	85.604	-0.1294	2229	1783.2	0.21221	0.41597	0.58403	0.83194	0.95573	FALSE
HGLibB_27843	MAFK	259.68	278.33	203.41	128.68	281.46	195.47	222.74	268.55	231.54	245.64	0.084929	4784.3	4405.1	0.21245	0.58402	0.41598	0.83196	0.95574	TRUE
HGLibB_16579	FAM46C	47.289	51.226	0	3.197	37.907	27.807	0	97.898	25.243	32.857	0.36751	761.47	480.26	0.34743	0.584	0.416	0.83201	0.95578	TRUE
HGLibA_27516	LSG1	307.8	272.35	313.76	259.75	309.89	383.58	301.77	167.95	290.07	305.83	0.076048	702.74	5518.7	0.21208	0.58396	0.41604	0.83209	0.9558	TRUE
HGLibA_57105	hsa-let-7a-3	38.163	33.297	42.822	60.743	9.4766	0	65.692	167.95	40.493	37.584	-0.10485	157.56	770.38	0.212	0.41605	0.58395	0.8321	0.9558	FALSE
HGLibB_50828	TNNT3	348.45	226.25	384.58	150.26	267.24	276.44	276.11	155.38	287.35	271.68	-0.080625	11905	5466.9	0.21204	0.41604	0.58396	0.83207	0.9558	FALSE
HGLibA_03298	ASIC1	90.431	109.28	179.52	99.906	238.81	43.347	0	148.19	104.59	95.771	-0.12588	1953	1989.9	0.21202	0.41604	0.58396	0.83209	0.9558	FALSE
HGLibA_44596	SLC22A7	0	62.325	35.411	39.962	0	70.336	0	146.4	37.686	35.168	-0.097106	679.23	716.99	0.21208	0.41602	0.58398	0.83205	0.9558	FALSE
HGLibA_54216	WDR91	56.415	93.061	114.47	123.88	227.44	136.58	58.507	90.713	103.76	113.65	0.13007	958.59	1974.1	0.22246	0.58396	0.41604	0.83207	0.9558	TRUE
HGLibA_44670	SLC25A20	105.36	99.037	145.76	139.87	224.6	65.429	137.54	88.019	122.62	112.78	-0.11961	562.29	2332.8	0.21196	0.41607	0.58393	0.83214	0.9558	FALSE
HGLibB_19699	GPAM	19.911	74.278	55.998	68.735	73.918	40.075	0	73.648	62.367	56.862	-0.13111	675.15	1186.5	0.2121	0.41601	0.58399	0.83203	0.9558	FALSE
HGLibA_51664	TRMT10B	73.838	128.92	144.94	93.512	175.32	31.079	166.28	37.722	111.22	102	-0.12359	1053.7	2115.9	0.21196	0.41607	0.58393	0.83214	0.9558	FALSE
HGLibA_21690	HMGB1	38.993	31.589	0	30.371	0	42.529	89.3	35.028	30.98	38.778	0.3148	341.58	589.41	0.3212	0.58397	0.41603	0.83206	0.9558	TRUE
HGLibA_13291	DKC1	33.186	19.637	70.821	90.315	91.923	26.172	139.59	28.741	52.003	60.332	0.21055	1074.5	989.38	0.26478	0.58397	0.41603	0.83206	0.9558	TRUE
HGLibB_21247	HIAT1	21.571	70.009	123.53	94.311	126.99	121.04	0	28.741	82.16	74.892	-0.13193	1892.5	1563.1	0.21195	0.41607	0.58393	0.83214	0.9558	FALSE
HGLibA_53613	VEGFB	404.86	169.05	74.939	170.24	217.96	145.58	327.43	26.945	169.64	181.77	0.099063	21433	3227.5	0.21349	0.58394	0.41606	0.83212	0.9558	TRUE
HGLibA_59645	hsa-mir-3960	0.82964	40.981	49.41	20.78	21.796	166.03	36.952	0	30.881	29.374	-0.069846	483.48	587.51	0.21202	0.41605	0.58395	0.83209	0.9558	FALSE
HGLibB_09485	CHMP4C	23.23	9.3915	61.763	5.5947	35.064	34.35	0	0	16.311	17.175	0.07031	758.83	310.31	0.049077	0.41607	0.58393	0.83215	0.9558	TRUE
HGLibA_52127	TTC37	37.334	115.26	50.234	60.743	76.761	61.34	0	66.463	55.488	63.902	0.2003	1319.1	1055.7	0.25894	0.58392	0.41608	0.83216	0.95581	TRUE
HGLibB_31865	NHP2	71.349	64.033	6.588	39.962	38.854	81.787	0	202.08	51.997	60.32	0.21045	908.73	989.26	0.26462	0.5839	0.4161	0.8322	0.95584	TRUE
HGLibA_27776	LYST	24.059	35.858	135.05	20.78	0	0	84.168	75.445	29.959	37.722	0.32281	3733	569.97	0.32518	0.58388	0.41612	0.83223	0.95585	TRUE
HGLibA_39045	PSG4	26.548	23.052	27.176	20.78	19.901	28.625	0	52.093	24.8	24.263	-0.030342	9.305	471.83	0.21185	0.41611	0.58389	0.83222	0.95585	FALSE
HGLibB_04798	BRF2	63.052	70.863	53.528	88.716	11.372	122.68	92.379	29.639	66.958	61.009	-0.13216	228.1	1273.9	0.21186	0.41611	0.58389	0.83222	0.95585	FALSE
HGLibB_48702	TCF12	85.453	59.764	74.115	26.375	77.708	73.608	0	266.75	66.94	75.658	0.17419	697.07	1273.5	0.24431	0.58388	0.41612	0.83225	0.95586	TRUE
HGLibB_56804	ZNF850	189.16	292.84	196.82	211.8	296.62	233.91	0	201.19	204.31	217.55	0.090153	2726.7	3887	0.21235	0.58386	0.41614	0.83227	0.95588	TRUE
HGLibB_09650	CHSY3	148.51	182.71	200.11	263.75	195.22	333.69	162.18	83.528	191.41	178.7	-0.098606	2408.5	3641.6	0.21178	0.41614	0.58386	0.83228	0.95588	FALSE
HGLibB_30480	MUC12	28.208	157.09	301.4	154.25	181.95	103.87	517.32	152.69	155.67	167.32	0.10343	12496	2961.7	0.21397	0.58384	0.41616	0.83233	0.95592	TRUE
HGLibA_33505	OR10H1	147.68	84.523	0	61.542	108.98	4.0893	96.485	67.361	73.032	81.923	0.16361	3723.1	1389.5	0.23851	0.58384	0.41616	0.83233	0.95592	TRUE
HGLibB_02765	ARHGAP36	294.52	299.67	79.057	141.47	237.86	157.03	458.82	225.44	217.99	231.65	0.087269	12563	4147.4	0.21205	0.58382	0.41618	0.83237	0.95593	TRUE
HGLibB_52472	UBAC2	62.223	70.009	140	172.64	0	54.797	137.54	143.7	105	96.17	-0.12552	2951.2	1997.7	0.21168	0.41618	0.58382	0.83236	0.95593	FALSE
HGLibA_57217	hsa-mir-1181	70.519	42.688	56.822	45.557	324.1	4.9072	0	114.07	51.189	59.486	0.21285	169.79	973.89	0.26586	0.58382	0.41618	0.83236	0.95593	TRUE
HGLibB_37813	PPCS	64.712	25.613	47.763	42.36	45.488	37.622	0	133.82	45.062	41.555	-0.11424	259.66	857.31	0.21164	0.41619	0.58381	0.83239	0.95595	FALSE
HGLibA_37881	PPFIA4	95.408	35.005	66.704	8.7917	21.796	0	96.485	188.61	50.854	59.141	0.21388	1418.9	967.51	0.2664	0.58379	0.41621	0.83241	0.95596	TRUE
HGLibB_34659	OST4	62.223	50.372	0	130.28	0	170.12	61.586	41.315	56.298	51.45	-0.12752	2904.2	1071.1	0.21162	0.4162	0.5838	0.83241	0.95596	FALSE
HGLibB_07012	CALHM2	280.42	329.55	215.76	227.78	128.88	318.97	218.63	390.7	254.1	268.8	0.080816	2849.5	4834.3	0.21139	0.58366	0.41634	0.83269	0.95599	TRUE
HGLibB_41240	RIN2	162.61	145.14	346.7	191.02	60.65	144.76	318.19	233.52	176.81	189.14	0.096697	10089	3363.9	0.21253	0.58367	0.41633	0.83265	0.95599	TRUE
HGLibB_50709	TNFRSF1A	225.66	120.38	221.52	112.69	136.46	181.57	50.295	229.03	170.95	159.01	-0.1038	3834	3252.4	0.21135	0.41631	0.58369	0.83261	0.95599	FALSE
HGLibB_13902	DPYS	428.92	173.32	145.76	278.94	265.35	345.14	89.3	214.66	226.13	240	0.085554	17721	4302.1	0.21156	0.58366	0.41634	0.83269	0.95599	TRUE
HGLibA_35350	PBX3	264.65	186.12	213.29	202.21	263.45	161.12	195.02	194	207.75	194.51	-0.094512	1255.8	3952.5	0.21126	0.41634	0.58366	0.83268	0.95599	FALSE
HGLibB_48106	TACC3	50.608	134.04	174.58	131.08	118.46	86.694	168.34	193.1	132.56	143.4	0.11256	2828.8	2522	0.21581	0.5837	0.4163	0.83259	0.95599	TRUE
HGLibB_26032	LAX1	114.49	76.839	178.7	204.61	0	90.783	291.51	180.53	146.6	135.66	-0.1111	3430.9	2789	0.21126	0.41634	0.58366	0.83268	0.95599	FALSE
HGLibA_20633	GUCA1A	209.07	174.17	359.87	75.129	262.5	179.11	73.903	178.73	191.62	178.92	-0.098374	14163	3645.6	0.21141	0.41628	0.58372	0.83257	0.95599	FALSE
HGLibA_09893	CLDN25	202.43	99.037	211.64	197.41	240.71	169.3	203.23	170.65	199.92	186.94	-0.096358	3442.6	3803.6	0.21137	0.4163	0.5837	0.8326	0.95599	FALSE
HGLibB_52286	TUSC5	166.76	109.28	336.81	103.1	40.75	129.22	275.08	168.85	138.02	149.04	0.11003	14130	2625.9	0.21501	0.58365	0.41635	0.8327	0.95599	TRUE
HGLibA_51119	TPD52L3	251.38	114.4	172.94	179.83	125.09	306.7	163.2	165.26	176.38	164.23	-0.10238	3163.2	3355.7	0.21151	0.41624	0.58376	0.83249	0.95599	FALSE
HGLibA_18377	GABRB2	233.13	212.59	186.94	163.85	181.95	243.72	355.15	159.87	199.76	212.84	0.09103	910.79	3800.5	0.2121	0.58374	0.41626	0.83252	0.95599	TRUE
HGLibA_32009	NKD2	88.771	33.297	117.76	124.68	66.336	168.48	0	159.87	103.27	113.1	0.13007	1924.9	1964.7	0.22194	0.58369	0.41631	0.83261	0.95599	TRUE
HGLibA_31893	NHLH2	263.82	98.183	83.174	135.07	96.662	184.84	0	157.18	116.63	126.92	0.121	7822.2	2218.9	0.21847	0.5837	0.4163	0.83259	0.95599	TRUE
HGLibB_41600	RNF24	72.178	105.01	180.35	141.47	77.708	49.89	245.32	149.09	123.24	113.4	-0.11903	2177.7	2344.7	0.21136	0.4163	0.5837	0.8326	0.95599	FALSE
HGLibB_26948	LOC653486	250.55	290.28	178.7	156.65	215.12	295.25	241.21	147.3	214.63	228.17	0.087863	3888.6	4083.3	0.21189	0.58374	0.41626	0.83252	0.95599	TRUE
HGLibA_54085	WDR4	115.32	136.6	112.82	103.1	115.61	270.71	0	132.93	114.07	124.27	0.12254	210.38	2170.2	0.21897	0.58368	0.41632	0.83265	0.95599	TRUE
HGLibB_32727	NSMCE4A	257.19	146.85	45.293	127.08	132.67	120.23	220.68	117.66	136.96	126.45	-0.11436	7684.2	2605.8	0.21143	0.41628	0.58372	0.83255	0.95599	FALSE
HGLibB_28269	MAPKBP1	170.08	12.807	35.411	93.512	40.75	46.618	99.564	114.07	64.461	73.091	0.17866	5170.2	1226.4	0.24643	0.58366	0.41634	0.83269	0.95599	TRUE
HGLibA_16592	FAM45A	80.475	85.377	126	155.05	127.93	137.4	0	103.29	105.69	115.61	0.12832	1299.2	2010.7	0.22132	0.58374	0.41626	0.83251	0.95599	TRUE
HGLibB_44480	SLC22A1	131.08	153.68	186.94	364.46	127.93	213.46	188.86	79.935	170.31	158.4	-0.10394	13262	3240.1	0.21127	0.41634	0.58366	0.83268	0.95599	FALSE
HGLibB_00667	ACTR5	72.178	100.74	99.644	83.121	158.26	86.694	114.96	78.139	91.383	100.83	0.14043	197.65	1738.6	0.2265	0.58368	0.41632	0.83263	0.95599	TRUE
HGLibA_05996	C20orf173	30.697	65.74	69.174	83.921	235.97	85.876	0	66.463	67.457	76.17	0.17283	542.76	1283.4	0.24319	0.58364	0.41636	0.83271	0.95599	TRUE
HGLibB_01537	ALDH18A1	36.504	83.669	0	31.171	12.32	67.883	20.529	62.871	33.837	41.7	0.29359	1214.1	643.76	0.30988	0.58372	0.41628	0.83255	0.95599	TRUE
HGLibB_02965	ARL4A	43.971	90.499	0.82351	59.144	0	61.34	261.74	58.38	51.557	59.86	0.2116	1401.8	980.89	0.26509	0.58378	0.41622	0.83245	0.95599	TRUE
HGLibB_35808	PDGFRB	86.282	96.476	37.058	104.7	117.51	0	183.73	49.398	91.379	83.454	-0.1294	1060.1	1738.5	0.21127	0.41634	0.58366	0.83268	0.95599	FALSE
HGLibB_10489	COL11A1	84.623	21.344	55.998	27.974	0	50.708	90.326	49.398	41.986	50.053	0.24813	878.9	798.79	0.28543	0.58375	0.41625	0.83251	0.95599	TRUE
HGLibB_50625	TMX1	143.53	23.906	53.528	53.549	54.017	35.986	132.41	44.009	53.539	49.013	-0.12497	2992	1018.6	0.21124	0.41635	0.58365	0.8327	0.95599	FALSE
HGLibB_06304	C4orf26	187.5	103.31	91.409	107.1	223.65	83.422	146.78	41.315	105.2	115.1	0.12857	2323.3	2001.5	0.22126	0.58366	0.41634	0.83267	0.95599	TRUE
HGLibA_60235	hsa-mir-4457	109.51	71.717	131.76	151.06	242.6	168.48	53.375	40.417	120.64	110.93	-0.12001	1188.7	2295.1	0.21148	0.41626	0.58374	0.83251	0.95599	FALSE
HGLibB_28961	METTL2B	62.223	0	0	13.587	0	17.993	0	30.537	6.7936	8.9965	0.35914	1070.3	129.25	0.19377	0.41625	0.58375	0.83251	0.95599	TRUE
HGLibB_34708	OTUB1	73.838	99.891	55.175	125.48	32.221	195.47	160.12	17.065	86.864	96.172	0.14526	944.96	1652.6	0.22896	0.58376	0.41624	0.83248	0.95599	TRUE
HGLibA_16431	FAM208A	67.201	183.56	121.88	36.765	92.871	115.32	272	11.676	94.54	104.1	0.13752	4252.5	1798.6	0.22531	0.58376	0.41624	0.83248	0.95599	TRUE
HGLibA_13243	DIO3	135.23	0	30.47	70.333	72.022	20.447	84.168	0	50.402	46.235	-0.12197	3510.3	958.9	0.21153	0.41624	0.58376	0.83247	0.95599	FALSE
HGLibB_11456	CST8	9.126	172.46	5.7645	76.727	0	60.522	46.19	33.232	42.927	39.711	-0.1097	6815.1	816.69	0.2112	0.41636	0.58364	0.83273	0.956	FALSE
HGLibB_13316	DLG5	129.42	103.31	174.58	43.159	0	143.13	114.96	138.32	116.36	126.64	0.12106	3029.8	2213.9	0.21834	0.58363	0.41637	0.83274	0.95601	TRUE
HGLibB_40190	RAP2C	209.9	199.78	95.527	283.73	376.22	205.28	0	230.82	204.84	218.05	0.089766	6074.8	3897.1	0.21168	0.58361	0.41639	0.83279	0.95604	TRUE
HGLibB_08650	CDH19	106.19	124.65	14	127.08	90.976	121.04	166.28	88.019	115.42	106.01	-0.12162	3530.9	2195.9	0.21114	0.41639	0.58361	0.83278	0.95604	FALSE
HGLibA_65124	NonTargetingControlGuideForHuman_0741	516.86	490.92	435.63	485.14	533.53	603.59	124.2	483.2	488.03	508.37	0.058793	1197.8	9284.8	0.21109	0.58359	0.41641	0.83281	0.95605	TRUE
HGLibB_22322	HTN1	163.44	181.85	282.46	145.46	149.73	226.55	212.47	157.18	172.65	184.82	0.09779	4322.7	3284.6	0.21249	0.5836	0.4164	0.8328	0.95605	TRUE
HGLibA_64490	NonTargetingControlGuideForHuman_0107	462.94	395.29	380.46	235.78	133.62	386.03	425.97	451.77	387.88	406	0.065719	9626.2	7379.4	0.21098	0.58355	0.41645	0.8329	0.95606	TRUE
HGLibA_06293	C4BPB	449.66	180.15	97.174	234.18	139.31	229.82	415.71	211.07	207.16	220.44	0.089228	24121	3941.3	0.21155	0.58357	0.41643	0.83286	0.95606	TRUE
HGLibB_06770	C9orf91	155.14	178.44	186.11	276.54	179.11	350.05	111.88	160.77	182.27	169.94	-0.10053	3217.1	3467.8	0.21096	0.41646	0.58354	0.83292	0.95606	FALSE
HGLibB_22896	IKBKG	195.79	131.48	195.17	143.86	101.4	243.72	350.01	119.45	169.52	181.59	0.098681	1151.2	3225.1	0.21257	0.58358	0.41642	0.83285	0.95606	TRUE
HGLibA_06592	C8A	191.65	73.424	28.823	127.88	49.279	71.972	295.61	112.27	100.65	92.12	-0.12646	4974	1914.9	0.21096	0.41646	0.58354	0.83292	0.95606	FALSE
HGLibA_52014	TSSK3	8.2964	76.839	120.23	83.121	64.441	80.151	65.692	111.37	79.98	72.921	-0.13158	2259.5	1521.6	0.21103	0.41643	0.58357	0.83286	0.95606	FALSE
HGLibA_42292	RS1	136.06	184.41	85.645	123.88	195.22	164.39	117.01	93.408	129.97	140.7	0.11361	1667.7	2472.7	0.21579	0.58356	0.41644	0.83288	0.95606	TRUE
HGLibA_15317	EPHB3	94.579	103.31	4.1175	77.527	83.394	103.87	0	73.648	86.053	78.521	-0.13055	2385.5	1637.2	0.21108	0.41641	0.58359	0.83282	0.95606	FALSE
HGLibB_22001	HPGD	58.075	128.07	87.292	96.709	138.36	30.261	108.8	59.278	92	84.04	-0.12909	831.99	1750.3	0.21107	0.41642	0.58358	0.83283	0.95606	FALSE
HGLibB_18715	GBP5	81.304	91.353	95.527	83.921	153.52	117.77	0	42.213	87.637	79.993	-0.13011	43.323	1667.3	0.21097	0.41646	0.58354	0.83291	0.95606	FALSE
HGLibB_41075	RHBDD2	79.645	71.717	34.587	37.564	90.976	0	222.74	35.028	54.641	63.002	0.20198	536.85	1039.5	0.25933	0.58354	0.41646	0.83292	0.95606	TRUE
HGLibB_26093	LCE3A	8.2964	40.981	38.705	26.375	44.54	128.4	0	17.065	32.54	30.803	-0.076737	245	619.08	0.21097	0.41646	0.58354	0.83291	0.95606	FALSE
HGLibA_19234	GLDC	56.415	181	43.646	47.955	51.174	157.85	69.797	0	52.185	60.486	0.20923	5567.2	992.83	0.26344	0.58355	0.41645	0.8329	0.95606	TRUE
HGLibB_04118	BAI3	119.47	232.23	53.528	195.81	199.01	155.39	13.344	183.22	157.64	169.31	0.10238	6438.9	2999.2	0.21304	0.58352	0.41648	0.83296	0.95609	TRUE
HGLibB_19210	GLDC	5.8075	9.3915	42.822	34.368	115.61	24.536	0	34.13	21.879	29.333	0.40683	336.27	416.26	0.36532	0.58352	0.41648	0.83297	0.95609	TRUE
HGLibA_41596	RNF186	111.17	163.92	41.999	83.121	110.88	137.4	102.64	62.871	97.146	106.76	0.13481	2631.3	1848.2	0.22362	0.58351	0.41649	0.83298	0.9561	TRUE
HGLibA_03758	ATP6V1G1	76.327	26.467	14.823	35.966	0	56.433	141.65	21.556	31.216	38.994	0.31199	782.93	593.9	0.31915	0.5835	0.4165	0.833	0.95611	TRUE
HGLibB_10084	CLP1	93.749	46.104	131.76	73.53	84.342	0	135.49	68.259	83.64	76.301	-0.13085	1309.7	1591.3	0.21084	0.41651	0.58349	0.83301	0.95612	FALSE
HGLibA_19431	GMPR2	233.96	170.75	111.17	119.09	132.67	69.519	306.9	179.63	144.92	156.15	0.10697	3467.1	2757.1	0.21389	0.58348	0.41652	0.83304	0.95613	TRUE
HGLibA_24905	KIF22	34.015	125.5	126.82	75.928	36.959	121.04	95.458	88.917	100.72	92.188	-0.12634	2119.8	1916.1	0.21081	0.41652	0.58348	0.83304	0.95613	FALSE
HGLibA_05460	C16orf55	40.652	51.226	71.645	36.765	77.708	0	46.19	61.972	45.939	54.081	0.23076	266.95	874	0.2754	0.58346	0.41654	0.83308	0.95615	TRUE
HGLibA_50514	TMEM74B	141.87	31.589	55.175	26.375	0	76.879	99.564	26.046	43.382	51.463	0.24132	3422.3	825.35	0.28127	0.58346	0.41654	0.83308	0.95615	TRUE
HGLibB_06422	C6	9.126	20.49	0	0	0	19.629	70.824	0	4.563	9.8144	0.95902	105.38	86.812	0.56362	0.58347	0.41653	0.83307	0.95615	TRUE
HGLibB_12682	DDX39A	29.867	0	0	13.587	18.006	33.533	0	0	6.7936	9.0028	0.36005	223.61	129.25	0.19432	0.41655	0.58345	0.83311	0.95617	TRUE
HGLibB_56596	ZNF740	0	59.764	10.706	17.583	0	35.168	7.185	35.028	14.144	21.106	0.54568	768.28	269.1	0.4244	0.58343	0.41657	0.83313	0.95619	TRUE
HGLibA_12574	DCUN1D4	117.81	136.6	90.586	147.06	54.017	166.84	108.8	220.94	127.21	137.82	0.11479	637.29	2420.1	0.21583	0.58342	0.41658	0.83317	0.95621	TRUE
HGLibB_17813	FOXD4	98.727	170.75	85.645	240.57	144.04	53.161	104.7	200.29	134.74	124.37	-0.11465	5401.6	2563.5	0.21063	0.41659	0.58341	0.83318	0.95621	FALSE
HGLibA_58578	hsa-mir-3131	0	17.929	27.999	17.583	0	36.804	0	44.009	17.756	18.402	0.048832	140.09	337.82	0.035133	0.41658	0.58342	0.83316	0.95621	TRUE
HGLibB_28908	METTL11B	77.986	81.962	109.53	43.159	55.912	17.993	367.46	122.15	79.974	89.03	0.15295	745.52	1521.5	0.23218	0.5834	0.4166	0.83321	0.95622	TRUE
HGLibB_06329	C4orf45	167.59	78.547	59.292	88.716	107.09	78.515	424.94	46.704	83.631	92.801	0.1484	2564.2	1591.1	0.22987	0.5834	0.4166	0.8332	0.95622	TRUE
HGLibB_37555	POLR2L	53.097	10.245	104.59	78.326	100.45	48.254	329.49	41.315	65.711	74.353	0.17574	1635.3	1250.2	0.24441	0.5834	0.4166	0.8332	0.95622	TRUE
HGLibB_54475	XKRY	454.64	498.6	466.93	348.47	519.32	441.65	758.53	325.13	460.78	480.48	0.060267	4706.7	8766.5	0.21039	0.58332	0.41668	0.83336	0.95623	TRUE
HGLibB_04674	BOK	47.289	138.31	264.35	313.3	172.47	98.962	204.26	302.68	201.33	188.37	-0.095506	14736	3830.3	0.21026	0.41673	0.58327	0.83346	0.95623	FALSE
HGLibB_43084	SDHAF1	153.48	239.06	299.76	170.24	145.94	146.4	468.05	289.2	204.65	217.8	0.08945	4677.1	3893.4	0.21081	0.58327	0.41673	0.83347	0.95623	TRUE
HGLibB_10206	CMTM4	291.2	240.76	204.23	230.18	314.62	164.39	145.75	278.43	235.47	221.41	-0.088459	1379.3	4479.9	0.21044	0.41666	0.58334	0.83332	0.95623	FALSE
HGLibB_22504	IDE	87.112	111.84	119.41	125.48	64.441	148.03	60.56	243.4	115.63	106.24	-0.12108	312.93	2199.8	0.2104	0.41668	0.58332	0.83336	0.95623	FALSE
HGLibA_31399	NDN	23.23	46.104	21.411	127.88	0	85.058	0	239.81	34.667	42.529	0.2874	3042	659.54	0.30615	0.58337	0.41663	0.83326	0.95623	TRUE
HGLibB_07268	CASC3	101.22	186.98	91.409	246.97	49.279	232.27	0	217.35	144.1	133.32	-0.11138	5678.5	2741.4	0.21031	0.41671	0.58329	0.83342	0.95623	FALSE
HGLibB_18480	GAL3ST4	147.68	162.22	44.469	113.49	122.25	118.59	84.168	216.45	130.58	120.42	-0.11598	3000.2	2484.4	0.2105	0.41664	0.58336	0.83328	0.95623	FALSE
HGLibB_45063	SLC39A5	53.097	135.75	182.82	137.47	142.15	152.94	0	212.86	136.61	147.55	0.11032	3037	2599	0.21451	0.58339	0.41661	0.83322	0.95623	TRUE
HGLibA_56013	ZNF444	112	136.6	149.05	94.311	45.488	98.962	308.96	170.65	124.3	134.81	0.11613	604.93	2364.9	0.21598	0.58329	0.41671	0.83341	0.95623	TRUE
HGLibA_24713	KIAA1210	49.778	84.523	141.64	155.85	94.766	42.529	112.91	160.77	113.08	103.84	-0.12194	2489.4	2151.4	0.21036	0.41669	0.58331	0.83338	0.95623	FALSE
HGLibB_38145	PPP3R1	101.22	98.183	167.17	120.69	175.32	57.251	53.375	146.4	110.95	101.82	-0.12268	1171.1	2110.9	0.21039	0.41668	0.58332	0.83336	0.95623	FALSE
HGLibB_05718	C1GALT1	189.16	125.5	93.88	89.515	155.42	104.69	76.983	134.72	109.69	119.7	0.12493	2407.3	2086.9	0.21918	0.58334	0.41666	0.83332	0.95623	TRUE
HGLibA_14235	DYNC1I1	79.645	145.99	177.05	124.68	40.75	125.95	298.69	123.94	135.34	124.95	-0.11436	1689.7	2574.8	0.21048	0.41665	0.58335	0.8333	0.95623	FALSE
HGLibB_31928	NIPSNAP1	78.816	69.155	130.94	143.06	50.226	125.95	100.59	91.611	104.88	96.101	-0.12483	1364.2	1995.3	0.21055	0.41662	0.58338	0.83324	0.95623	FALSE
HGLibB_17685	FMO3	107.02	127.21	8.2351	85.519	87.185	81.787	210.42	88.917	96.271	88.051	-0.12738	2979.6	1831.6	0.21034	0.4167	0.5833	0.8334	0.95623	FALSE
HGLibA_07469	CBY1	92.09	117.82	110.35	151.86	90.976	118.59	329.49	83.528	114.08	104.78	-0.12159	646.12	2170.5	0.21036	0.41669	0.58331	0.83339	0.95623	FALSE
HGLibB_41560	RNF207	140.21	58.056	41.175	79.125	71.075	22.082	137.54	83.528	68.591	77.301	0.17014	2034.2	1305	0.24113	0.58327	0.41673	0.83346	0.95623	TRUE
HGLibB_50647	TNFAIP2	102.05	75.985	0	84.72	112.77	99.78	0	79.037	80.353	89.408	0.15227	2321.8	1528.7	0.23161	0.58327	0.41673	0.83345	0.95623	TRUE
HGLibB_17852	FOXI1	11.615	87.938	9.8821	39.163	27.482	22.082	16.423	77.241	25.389	24.782	-0.033552	1510.8	483.03	0.21046	0.41665	0.58335	0.83331	0.95623	FALSE
HGLibB_36023	PET100	0	34.151	34.587	47.955	0.94766	63.794	0	74.546	34.369	32.371	-0.083907	455.3	653.88	0.21043	0.41667	0.58333	0.83333	0.95623	FALSE
HGLibA_16898	FASTK	124.45	186.98	135.05	148.66	190.48	263.35	5.1322	71.852	141.86	131.17	-0.11222	810.45	2698.9	0.21051	0.41663	0.58337	0.83327	0.95623	FALSE
HGLibB_17952	FRAS1	98.727	0	31.293	19.981	0	0	69.797	66.463	25.637	33.232	0.36189	2021.1	487.75	0.34387	0.58334	0.41666	0.83332	0.95623	TRUE
HGLibB_23384	INTS2	171.73	66.594	121.06	75.928	127.93	88.33	205.29	52.991	98.492	108.13	0.13343	2466.8	1873.8	0.2227	0.58335	0.41665	0.8333	0.95623	TRUE
HGLibB_44295	SLC10A7	80.475	18.783	0	31.171	91.923	13.904	0	51.195	24.977	32.549	0.36906	1260.2	475.19	0.34738	0.58338	0.41662	0.83325	0.95623	TRUE
HGLibB_02378	APBB1IP	32.356	100.74	27.176	35.966	38.854	31.079	45.163	46.704	34.161	42.009	0.29065	1496.2	649.92	0.30783	0.58334	0.41666	0.83331	0.95623	TRUE
HGLibA_49228	TGFBR3	49.778	78.547	63.41	42.36	0	85.058	133.44	44.908	56.594	64.983	0.19617	259.15	1076.7	0.25565	0.58327	0.41673	0.83347	0.95623	TRUE
HGLibA_08747	CDK17	89.601	55.495	46.94	127.08	255.87	26.172	95.458	36.824	72.548	66.141	-0.13149	1403.7	1380.2	0.21031	0.41671	0.58329	0.83343	0.95623	FALSE
HGLibA_56729	ZNF778	34.015	24.759	84.821	28.773	138.36	50.708	0	8.9815	31.394	29.845	-0.070707	970.74	597.28	0.21033	0.4167	0.5833	0.83341	0.95623	FALSE
HGLibA_06850	CABP2	4.1482	0.85377	0	19.182	25.587	8.1787	0	5.3889	2.501	6.7838	1.1527	96.644	47.582	0.62088	0.58328	0.41672	0.83343	0.95623	TRUE
HGLibA_46504	SPATA31E1	139.38	77.693	53.528	68.735	13.267	120.23	584.04	0	73.214	66.747	-0.13154	1601.8	1392.9	0.21037	0.41669	0.58331	0.83338	0.95623	FALSE
HGLibA_03771	ATP7B	95.408	141.73	284.93	111.89	101.4	173.39	382.86	79.037	126.81	137.39	0.11478	8811.3	2412.6	0.21548	0.58325	0.41675	0.83349	0.95625	TRUE
HGLibA_60798	hsa-mir-4670	64.712	97.33	89.762	143.06	0	32.715	183.73	138.32	93.546	85.515	-0.12807	1104.1	1779.7	0.2102	0.41676	0.58324	0.83351	0.95626	FALSE
HGLibA_60829	hsa-mir-4678	301.16	169.9	222.35	228.58	191.43	287.07	340.78	141.91	225.47	239.25	0.085244	2945.5	4289.5	0.21047	0.58323	0.41677	0.83354	0.95627	TRUE
HGLibA_54713	YPEL3	140.21	152.82	121.88	170.24	155.42	105.5	264.82	115.86	146.52	135.64	-0.11051	416.45	2787.5	0.21015	0.41678	0.58322	0.83355	0.95627	FALSE
HGLibB_21002	HDC	142.7	44.396	187.76	71.932	239.76	89.147	94.432	102.39	107.31	98.41	-0.12376	4311.3	2041.7	0.21016	0.41677	0.58323	0.83354	0.95627	FALSE
HGLibA_15483	ERI2	16.593	11.099	32.117	0	0	30.261	82.115	0	13.846	15.131	0.11973	180.21	263.42	0.079152	0.41676	0.58324	0.83352	0.95627	TRUE
HGLibA_28332	MARCH11	102.05	52.08	136.7	52.75	106.14	31.079	229.92	35.028	77.398	70.583	-0.13119	1791	1472.5	0.21014	0.41678	0.58322	0.83356	0.95628	FALSE
HGLibB_44036	SHROOM2	45.63	34.151	58.469	67.137	20.849	69.519	66.718	28.741	52.049	47.729	-0.12254	210.13	990.25	0.21011	0.41679	0.58321	0.83358	0.95629	FALSE
HGLibA_46047	SNX17	204.92	210.03	78.233	108.7	142.15	148.85	108.8	237.11	156.81	145.5	-0.10727	4545.3	2983.3	0.21009	0.4168	0.5832	0.83359	0.9563	FALSE
HGLibA_55981	ZNF431	141.04	105.01	167.17	175.83	214.17	121.04	71.85	210.17	154.11	165.61	0.10319	1074.5	2931.9	0.2124	0.58318	0.41682	0.83364	0.95631	TRUE
HGLibB_22509	IDH1	18.252	33.297	15.647	35.966	50.226	0	0	132.93	25.775	25.113	-0.036086	106.54	490.36	0.21007	0.41681	0.58319	0.83361	0.95631	FALSE
HGLibB_26429	LHX8	57.245	62.325	64.233	33.568	51.174	160.3	0	85.324	59.785	68.249	0.18808	240	1137.4	0.25097	0.58318	0.41682	0.83364	0.95631	TRUE
HGLibA_57513	hsa-mir-127	56.415	52.934	144.11	61.542	0	71.972	135.49	62.871	58.979	67.421	0.19	2432.5	1122.1	0.25204	0.58318	0.41682	0.83364	0.95631	TRUE
HGLibA_05092	C10orf71	339.32	210.03	244.58	264.55	367.69	279.71	40.031	258.67	254.57	269.19	0.080274	3122.2	4843.2	0.21013	0.58316	0.41684	0.83368	0.95633	TRUE
HGLibB_06950	CACUL1	264.65	122.09	226.46	87.118	226.49	67.065	468.05	146.4	174.28	186.45	0.096836	7070.6	3315.6	0.21133	0.58317	0.41683	0.83366	0.95633	TRUE
HGLibA_02827	ARHGEF18	56.415	87.084	120.23	72.731	80.551	97.326	120.09	0	79.908	88.939	0.15266	760.31	1520.3	0.23162	0.58316	0.41684	0.83368	0.95633	TRUE
HGLibB_11204	CRP	260.51	198.07	58.469	205.41	228.39	254.36	201.18	147.3	201.74	214.78	0.089957	8002.3	3838.1	0.21055	0.58314	0.41686	0.83371	0.95635	TRUE
HGLibA_54354	WNT16	187.5	188.68	168.82	95.909	137.41	194.65	380.81	74.546	178.16	166.03	-0.10111	2350	3389.5	0.20995	0.41686	0.58314	0.83371	0.95635	FALSE
HGLibB_40646	RCL1	95.408	70.863	13.176	5.5947	73.918	26.172	0	303.57	42.019	50.045	0.24677	1947	799.43	0.28384	0.58313	0.41687	0.83375	0.95637	TRUE
HGLibA_30938	MZF1	24.889	58.91	134.23	35.966	0	23.718	63.639	141.91	47.438	43.678	-0.11656	2768.3	902.52	0.2099	0.41687	0.58313	0.83375	0.95637	FALSE
HGLibA_30203	MSH6	342.64	278.33	184.47	335.68	194.27	387.67	432.13	174.24	307.01	290.97	-0.077137	5976.9	5840.8	0.20987	0.41689	0.58311	0.83377	0.95639	FALSE
HGLibA_20642	GUCA2A	92.919	208.32	401.05	330.09	298.51	219.19	156.02	289.2	269.2	254.2	-0.08244	18624	5121.6	0.20983	0.4169	0.5831	0.8338	0.9564	FALSE
HGLibA_62679	hsa-mir-6132	240.59	107.57	228.11	290.92	307.99	80.151	242.24	198.49	234.35	220.36	-0.088401	6450.3	4458.6	0.20983	0.4169	0.5831	0.8338	0.9564	FALSE
HGLibA_52440	TXNL4B	65.541	171.61	125.17	158.25	105.19	200.38	262.77	93.408	141.71	152.78	0.1078	2414.2	2696.1	0.21324	0.58311	0.41689	0.83379	0.9564	TRUE
HGLibB_22971	IL17F	65.541	11.953	39.528	15.186	33.168	0	119.07	36.824	27.357	34.996	0.34414	663.87	520.47	0.33485	0.58309	0.41691	0.83382	0.95641	TRUE
HGLibA_32609	NR2F1	68.03	151.12	55.998	187.02	234.07	64.611	174.49	12.574	109.57	119.55	0.12465	4106.8	2084.7	0.21856	0.58308	0.41692	0.83383	0.95641	TRUE
HGLibB_05475	C16orf74	99.557	110.99	107.88	61.542	150.68	51.526	138.57	0	103.72	95.047	-0.12469	622.11	1973.3	0.20978	0.41692	0.58308	0.83384	0.95641	FALSE
HGLibA_10803	COX10	87.942	42.688	44.469	60.743	41.697	0	80.062	158.97	52.606	60.88	0.20707	493.13	1000.8	0.26152	0.58307	0.41693	0.83386	0.95642	TRUE
HGLibA_48221	TAF1D	271.29	159.65	408.46	188.62	193.32	557.78	229.92	257.77	229.96	243.85	0.084248	13408	4375	0.20998	0.58305	0.41695	0.8339	0.95645	TRUE
HGLibA_32936	NUDT11	150.99	239.06	90.586	261.35	294.72	134.95	179.63	185.02	195.02	182.32	-0.096652	6394.8	3710.4	0.20955	0.41701	0.58299	0.83402	0.95645	FALSE
HGLibA_12480	DCDC1	152.65	80.254	126	170.24	82.447	20.447	175.52	175.14	139.32	128.79	-0.11256	1600.1	2650.7	0.20964	0.41697	0.58303	0.83395	0.95645	FALSE
HGLibA_23591	IRF5	171.73	71.717	69.174	155.85	123.2	85.876	58.507	174.24	113.78	104.54	-0.12119	2962.6	2164.8	0.20957	0.417	0.583	0.83401	0.95645	FALSE
HGLibA_53863	VSTM2B	140.21	256.98	216.58	279.74	33.168	341.05	294.59	150.89	236.78	222.74	-0.087837	3995.9	4504.8	0.20958	0.417	0.583	0.834	0.95645	FALSE
HGLibA_11878	CXCL9	163.44	140.87	105.41	98.307	99.505	93.237	127.28	140.11	123.14	113.39	-0.11799	956.49	2342.8	0.20959	0.41699	0.58301	0.83398	0.95645	FALSE
HGLibB_40043	RAD51D	161.78	164.78	153.17	104.7	163	115.32	185.78	129.33	157.48	146.17	-0.10682	958.51	2996	0.20962	0.41698	0.58302	0.83396	0.95645	FALSE
HGLibB_32888	NUDT1	41.482	26.467	124.35	71.133	0	264.99	0	129.33	56.307	64.667	0.19645	1986.6	1071.3	0.25541	0.583	0.417	0.83401	0.95645	TRUE
HGLibB_53280	USP36	150.16	92.207	220.7	122.28	153.52	98.144	231.97	89.815	136.22	125.83	-0.11361	3154.1	2591.7	0.20969	0.41696	0.58304	0.83391	0.95645	FALSE
HGLibA_31956	NIPAL1	14.104	20.49	93.88	80.724	41.697	0	75.956	85.324	50.607	58.827	0.21322	1673	962.81	0.2649	0.583	0.417	0.834	0.95645	TRUE
HGLibA_18906	GDPGP1	35.674	18.783	65.88	83.921	0	60.522	100.59	57.482	50.777	59.002	0.21268	859.44	966.05	0.26461	0.58301	0.41699	0.83398	0.95645	TRUE
HGLibB_12008	CYBB	127.76	179.29	177.88	124.68	275.77	88.33	240.19	39.519	152.82	164.26	0.10347	916.04	2907.4	0.2121	0.58303	0.41697	0.83394	0.95645	TRUE
HGLibA_51149	TPM4	77.156	7.6839	21.411	15.985	14.215	94.055	0	37.722	18.698	25.969	0.45323	1184.5	355.73	0.38549	0.58303	0.41697	0.83394	0.95645	TRUE
HGLibB_44022	SHOX2	73.838	20.49	37.058	105.5	171.53	63.794	0	37.722	55.448	50.758	-0.12514	1467.9	1054.9	0.20956	0.417	0.583	0.83401	0.95645	FALSE
HGLibB_52993	UPF2	39.823	103.31	164.7	97.508	136.46	47.436	362.33	29.639	100.41	91.95	-0.12563	2607	1910.3	0.2096	0.41699	0.58301	0.83398	0.95645	FALSE
HGLibA_06309	C4orf26	97.897	44.396	0	35.167	0	50.708	112.91	23.352	39.781	37.03	-0.10078	1667.5	756.85	0.20965	0.41697	0.58303	0.83394	0.95645	FALSE
HGLibB_45238	SLC6A11	100.39	111.84	208.35	175.03	199.01	150.49	114.96	20.657	143.44	132.72	-0.1112	2687.7	2729	0.20962	0.41698	0.58302	0.83396	0.95645	FALSE
HGLibB_21750	HNF4A	101.22	74.278	178.7	128.68	107.09	94.872	341.8	104.19	114.95	105.64	-0.12078	2031.9	2186.9	0.20954	0.41701	0.58299	0.83403	0.95646	FALSE
HGLibA_30881	MYOD1	259.68	293.7	99.644	82.322	113.72	188.93	195.02	288.31	179.66	191.97	0.095132	11761	3418.1	0.21063	0.58297	0.41703	0.83406	0.95648	TRUE
HGLibA_05183	C11orf74	1.6593	51.226	24.705	0	0	40.075	219.66	0	13.182	20.038	0.56889	628.89	250.79	0.43289	0.58297	0.41703	0.83407	0.95648	TRUE
HGLibA_42754	SART1	61.393	24.759	63.41	87.917	50.226	91.601	0	143.7	62.402	70.914	0.18175	690	1187.2	0.24704	0.58294	0.41706	0.83412	0.9565	TRUE
HGLibA_48824	TCN2	81.304	86.231	145.76	75.129	66.336	185.66	17.449	119.45	83.768	92.895	0.14754	1310	1593.7	0.22864	0.58295	0.41705	0.83411	0.9565	TRUE
HGLibB_23092	IL2RG	146.02	82.816	16.47	118.29	9.4766	133.31	184.76	87.121	100.55	110.22	0.13115	3255.3	1913	0.22096	0.58295	0.41705	0.83409	0.9565	TRUE
HGLibA_27343	LRRC3B	29.037	126.36	89.762	72.731	131.73	108.78	1.0264	39.519	81.247	74.147	-0.13023	1635.3	1545.7	0.20945	0.41705	0.58295	0.8341	0.9565	FALSE
HGLibB_31676	NEU4	0	12.807	61.763	15.985	31.273	11.45	0	35.028	14.396	21.362	0.53849	818.65	273.88	0.42091	0.58294	0.41706	0.83413	0.9565	TRUE
HGLibA_18287	FZD9	68.03	42.688	111.17	169.44	55.912	43.347	201.18	141.91	89.602	98.91	0.14109	3168.5	1704.7	0.22545	0.58293	0.41707	0.83414	0.95651	TRUE
HGLibB_32582	NR4A1	108.68	119.53	207.52	86.318	130.78	163.57	76.983	117.66	114.11	124.22	0.12149	3186	2170.9	0.21704	0.58292	0.41708	0.83415	0.95651	TRUE
HGLibA_42626	SACM1L	67.201	32.443	53.528	104.7	35.064	75.244	128.3	30.537	60.364	55.154	-0.12802	946.27	1148.4	0.20937	0.41708	0.58292	0.83416	0.95651	FALSE
HGLibA_49033	TESPA1	69.69	134.04	37.881	100.7	182.9	71.972	0	116.76	85.197	94.366	0.14583	1701.9	1620.9	0.22774	0.58291	0.41709	0.83417	0.95652	TRUE
HGLibB_39461	PTPRJ	208.24	88.792	130.11	127.88	147.84	53.161	131.38	228.13	129	139.61	0.11322	2632.8	2454.2	0.21423	0.5829	0.4171	0.83421	0.95654	TRUE
HGLibB_19807	GPNMB	67.201	190.39	224.82	91.913	92.871	94.055	322.3	167.06	141.15	130.56	-0.11176	5772.5	2685.4	0.2093	0.41711	0.58289	0.83422	0.95654	FALSE
HGLibB_14238	DYNLRB1	15.763	10.245	27.999	25.576	112.77	41.711	0	0	20.669	20.856	0.012338	70.178	393.24	0.0093856	0.41711	0.58289	0.83422	0.95654	TRUE
HGLibA_52817	UCKL1	284.57	181	178.7	310.11	129.83	183.2	254.56	427.52	232.78	218.88	-0.088458	4755.6	4428.7	0.20927	0.41712	0.58288	0.83423	0.95655	FALSE
HGLibB_15358	EPS8L2	100.39	93.915	141.64	107.9	47.383	96.508	94.432	261.36	104.14	95.47	-0.12419	513.04	1981.3	0.20922	0.41714	0.58286	0.83428	0.95659	FALSE
HGLibB_30500	MUC21	109.51	46.957	50.234	25.576	64.441	49.072	105.72	17.963	48.596	56.757	0.21977	1415.4	924.54	0.2684	0.58286	0.41714	0.83428	0.95659	TRUE
HGLibB_19479	GNE	414.82	266.38	232.23	404.42	619.77	289.52	414.68	184.12	335.4	352.1	0.069921	8826.4	6381	0.20913	0.58282	0.41718	0.83436	0.95661	TRUE
HGLibB_06199	C3	116.15	112.7	155.64	116.69	128.88	124.32	41.057	145.5	116.42	126.6	0.11994	517.48	2214.9	0.2163	0.58283	0.41717	0.83434	0.95661	TRUE
HGLibA_19124	GIPC3	79.645	150.26	114.47	105.5	36.959	99.78	311.01	140.11	109.98	119.95	0.12401	861.02	2092.5	0.21778	0.58282	0.41718	0.83436	0.95661	TRUE
HGLibA_10334	CNOT2	251.38	110.14	101.29	151.06	146.89	168.48	0	135.62	130.6	141.25	0.11235	5428.2	2484.6	0.21381	0.58282	0.41718	0.83436	0.95661	TRUE
HGLibA_15169	ENPP2	126.93	152.82	116.94	54.349	120.35	76.062	326.41	104.19	121.94	112.27	-0.11815	1857.4	2319.9	0.20917	0.41716	0.58284	0.83431	0.95661	FALSE
HGLibA_11131	CREM	130.25	90.499	38.705	157.45	73.918	270.71	143.7	97	110.38	120.35	0.12374	2714.3	2099.9	0.21766	0.58281	0.41719	0.83438	0.95661	TRUE
HGLibB_31855	NHLRC2	112	67.448	13.176	95.11	105.19	59.704	819.09	75.445	81.279	90.318	0.15037	1988.1	1546.3	0.22986	0.58282	0.41718	0.83437	0.95661	TRUE
HGLibB_07174	CAPN9	71.349	40.127	91.409	88.716	123.2	71.154	74.93	68.259	80.032	73.042	-0.13016	624.23	1522.6	0.20912	0.41718	0.58282	0.83435	0.95661	FALSE
HGLibA_60189	hsa-mir-4446	47.289	2.5613	62.586	23.977	34.116	17.993	32.846	56.583	35.633	33.481	-0.08736	697.32	677.93	0.20909	0.41719	0.58281	0.83437	0.95661	FALSE
HGLibA_00475	ACOT13	12.445	0	56.822	8.7917	241.65	34.35	0	0	10.618	17.175	0.64559	751.4	202.01	0.46134	0.58281	0.41719	0.83439	0.95662	TRUE
HGLibB_06878	CACNA1D	3.3186	55.495	129.29	5.5947	37.907	0	146.78	38.62	30.545	38.264	0.31579	3912.3	581.12	0.32019	0.5828	0.4172	0.8344	0.95663	TRUE
HGLibA_40249	RAPGEF2	64.712	51.226	96.35	125.48	80.551	110.41	98.538	38.62	80.531	89.545	0.15128	1126.6	1532.1	0.23028	0.58279	0.41721	0.83442	0.95663	TRUE
HGLibA_53620	VENTX	150.16	51.226	86.468	100.7	0	152.12	204.26	53.889	93.586	103.01	0.13696	1698.9	1780.5	0.22324	0.58278	0.41722	0.83443	0.95664	TRUE
HGLibB_39853	RAB39B	156.8	97.33	121.88	307.71	98.557	202.01	29.767	246.99	139.34	150.28	0.10834	10241	2651	0.21257	0.58275	0.41725	0.8345	0.95667	TRUE
HGLibA_61003	hsa-mir-4726	223.17	185.27	148.23	89.515	314.62	115.32	81.088	194.9	166.75	155.11	-0.10376	3278.2	3172.4	0.20896	0.41724	0.58276	0.83448	0.95667	FALSE
HGLibA_32159	NME3	207.41	81.108	114.47	62.341	143.1	109.59	33.872	105.08	97.788	107.34	0.13315	4609.9	1860.4	0.22144	0.58275	0.41725	0.83451	0.95667	TRUE
HGLibA_31435	NDST4	65.541	62.325	41.999	131.08	72.97	71.972	0	90.713	63.933	72.471	0.17822	1664.8	1216.3	0.24481	0.58277	0.41723	0.83447	0.95667	TRUE
HGLibB_56790	ZNF843	88.771	110.99	200.11	123.08	132.67	82.604	160.12	70.056	117.04	107.64	-0.1197	2591.2	2226.6	0.20896	0.41724	0.58276	0.83448	0.95667	FALSE
HGLibB_28537	MCF2	76.327	15.368	27.999	14.386	21.796	29.443	35.925	28.741	21.684	29.092	0.40774	1039.6	412.53	0.36475	0.58275	0.41725	0.83451	0.95667	TRUE
HGLibA_35767	PDE12	16.593	17.929	23.882	21.58	0	52.343	253.53	1.7963	19.754	27.07	0.43561	11.231	375.83	0.37735	0.58274	0.41726	0.83451	0.95667	TRUE
HGLibA_07033	CALML4	59.734	175.02	156.47	391.63	184.79	123.5	102.64	407.76	165.74	154.15	-0.10401	20812	3153.3	0.2089	0.41726	0.58274	0.83453	0.95668	FALSE
HGLibB_49182	TGIF2	386.61	196.37	265.99	199.01	57.807	342.69	278.16	214.66	232.5	246.41	0.083473	9099.5	4423.4	0.20913	0.58273	0.41727	0.83455	0.95668	TRUE
HGLibB_14530	EFCAB7	21.571	46.104	65.057	56.746	81.499	47.436	71.85	0	51.425	59.643	0.2101	377.92	978.37	0.26274	0.58273	0.41727	0.83454	0.95668	TRUE
HGLibA_35818	PDE6G	121.96	184.41	251.99	79.125	280.51	78.515	47.216	205.68	153.19	142.1	-0.10769	5732.8	2914.4	0.20881	0.4173	0.5827	0.83459	0.95669	FALSE
HGLibA_40889	REXO1	146.85	79.4	136.7	56.746	315.57	40.075	0	195.8	108.05	117.94	0.12518	1926.3	2055.7	0.21802	0.58271	0.41729	0.83458	0.95669	TRUE
HGLibA_16083	FAM126B	89.601	164.78	110.35	175.83	0	80.969	430.08	173.34	137.56	127.16	-0.11265	1748.7	2617.2	0.20879	0.41731	0.58269	0.83461	0.95669	FALSE
HGLibB_16107	FAM134C	29.037	11.099	0	63.14	0	54.797	0	165.26	20.068	27.399	0.43075	806.28	381.8	0.37515	0.58272	0.41728	0.83457	0.95669	TRUE
HGLibA_08554	CDC42	0	59.764	76.586	67.137	38.854	128.4	0	105.08	63.45	71.969	0.1791	1408.6	1207.2	0.24519	0.58269	0.41731	0.83461	0.95669	TRUE
HGLibA_00503	ACOX3	139.38	61.471	0	48.754	124.14	71.154	8.2115	55.685	55.113	63.42	0.19918	3406.4	1048.5	0.25655	0.58272	0.41728	0.83456	0.95669	TRUE
HGLibB_14452	EDN3	54.756	15.368	44.469	102.3	97.609	0	151.91	17.963	49.613	57.786	0.21598	1334	943.89	0.26604	0.58271	0.41729	0.83458	0.95669	TRUE
HGLibA_57053	ZSWIM6	106.19	53.787	92.233	141.47	68.232	227.37	109.83	107.78	99.213	108.8	0.13185	1315.4	1887.5	0.22074	0.58268	0.41732	0.83464	0.95672	TRUE
HGLibA_12062	CYP17A1	396.57	345.78	434.81	489.94	387.59	480.91	810.88	359.26	415.69	434.25	0.062873	3710.6	7908.6	0.20871	0.58266	0.41734	0.83467	0.95674	TRUE
HGLibB_06523	C7orf26	154.31	170.75	221.52	181.43	181	195.47	64.665	356.57	176.09	188.24	0.095702	865.11	3350.2	0.20984	0.58261	0.41739	0.83477	0.95676	TRUE
HGLibB_30698	MYH8	243.91	243.32	200.11	253.36	95.714	442.47	295.61	220.05	243.62	257.83	0.081469	662.64	4634.9	0.20874	0.5826	0.4174	0.8348	0.95676	TRUE
HGLibB_15027	EMILIN2	134.4	58.056	51.881	78.326	53.069	100.6	0	139.21	68.191	76.833	0.1698	1618.4	1297.3	0.23994	0.58264	0.41736	0.83472	0.95676	TRUE
HGLibA_33110	NUTM2G	75.497	184.41	18.117	138.27	100.45	95.69	0	138.32	106.88	98.071	-0.12293	5286.9	2033.5	0.20866	0.41736	0.58264	0.83471	0.95676	FALSE
HGLibA_33223	OBFC1	178.37	95.622	177.05	53.549	166.79	193.83	0	127.54	136.34	147.16	0.10946	3978.8	2593.9	0.21255	0.58261	0.41739	0.83478	0.95676	TRUE
HGLibA_19974	GPR176	121.96	107.57	121.06	95.11	32.221	194.65	86.22	123.94	114.32	105.08	-0.12039	172.7	2174.9	0.20858	0.41739	0.58261	0.83477	0.95676	FALSE
HGLibB_36093	PFDN2	97.897	85.377	58.469	98.307	40.75	152.94	106.75	95.204	91.637	100.98	0.13858	407.67	1743.4	0.22368	0.58261	0.41739	0.83477	0.95676	TRUE
HGLibA_24585	KIAA0020	12.445	132.33	133.41	63.14	110.88	121.86	103.67	84.426	97.737	107.27	0.13301	3647	1859.5	0.22114	0.58262	0.41738	0.83476	0.95676	TRUE
HGLibA_22894	IGSF3	53.926	161.36	0	63.94	50.226	129.22	0	84.426	58.933	67.326	0.18909	4671.7	1121.2	0.25066	0.5826	0.4174	0.83481	0.95676	TRUE
HGLibB_16992	FBXL6	58.075	113.55	44.469	117.49	90.976	98.962	185.78	73.648	85.813	94.969	0.14465	1417.2	1632.6	0.2266	0.5826	0.4174	0.8348	0.95676	TRUE
HGLibB_18861	GDNF	41.482	19.637	0	12.788	0	46.618	0	51.195	16.212	23.309	0.49806	308.28	308.44	0.40409	0.58265	0.41735	0.8347	0.95676	TRUE
HGLibA_47403	STATH	102.88	108.43	196.82	121.49	86.237	125.13	417.76	29.639	114.96	105.69	-0.12022	2310.8	2187.1	0.20866	0.41736	0.58264	0.83471	0.95676	FALSE
HGLibB_02823	ARHGEF17	26.548	15.368	65.88	42.36	0	62.976	80.062	21.556	34.454	42.266	0.28727	492.3	655.5	0.3051	0.58263	0.41737	0.83474	0.95676	TRUE
HGLibB_38096	PPP2R2A	19.082	73.424	153.17	32.769	48.331	49.072	201.18	14.37	53.097	48.701	-0.12225	3999.5	1010.2	0.20857	0.41739	0.58261	0.83478	0.95676	FALSE
HGLibA_50383	TMEM39A	65.541	93.915	44.469	90.315	133.62	40.075	171.41	0	77.928	86.848	0.15447	560.64	1482.6	0.23166	0.58263	0.41737	0.83474	0.95676	TRUE
HGLibB_28465	MBLAC2	226.49	206.61	102.11	86.318	85.29	201.2	292.53	84.426	154.36	143.24	-0.10715	5097.5	2936.8	0.20849	0.41742	0.58258	0.83485	0.95679	FALSE
HGLibA_43578	SERPINE1	134.4	57.202	94.703	20.78	36.959	146.4	85.194	84.426	75.953	84.81	0.15717	2387.8	1445	0.233	0.58258	0.41742	0.83484	0.95679	TRUE
HGLibA_36971	PLBD1	92.919	131.48	36.234	59.144	16.11	122.68	0	259.57	76.032	69.395	-0.12998	1742.9	1446.5	0.20841	0.41746	0.58254	0.83491	0.9568	FALSE
HGLibB_17655	FLVCR2	123.62	157.09	216.58	298.92	135.52	213.46	121.12	223.64	186.84	174.49	-0.098102	6109.4	3554.6	0.2084	0.41746	0.58254	0.83492	0.9568	FALSE
HGLibB_01811	AMOT	167.59	46.104	84.821	91.913	84.342	0	110.85	180.53	88.367	97.598	0.14182	2695.7	1681.2	0.22514	0.58256	0.41744	0.83487	0.9568	TRUE
HGLibB_08301	CD247	272.12	100.74	168	159.85	171.53	133.31	175.52	102.39	163.92	152.42	-0.1043	5243.9	3118.6	0.20846	0.41744	0.58256	0.83487	0.9568	FALSE
HGLibA_60610	hsa-mir-4537	135.23	69.155	83.998	114.29	90.028	76.879	105.72	91.611	99.145	90.82	-0.12521	886.82	1886.2	0.2084	0.41746	0.58254	0.83492	0.9568	FALSE
HGLibB_20464	GSTP1	61.393	46.104	17.294	29.572	32.221	38.44	129.33	32.333	37.838	35.387	-0.094055	371.19	719.87	0.20843	0.41745	0.58255	0.83489	0.9568	FALSE
HGLibA_58206	hsa-mir-20b	19.082	46.957	0	8.7917	41.697	83.422	0	0	13.937	20.849	0.54868	445.84	265.15	0.42448	0.58256	0.41744	0.83488	0.9568	TRUE
HGLibB_10814	COX19	127.76	75.132	90.586	96.709	256.82	139.04	0	32.333	93.647	85.685	-0.12677	508.51	1781.7	0.20837	0.41747	0.58253	0.83494	0.95682	FALSE
HGLibA_58166	hsa-mir-203a	244.74	120.38	295.64	269.35	197.11	383.58	243.26	299.98	257.04	271.62	0.079291	6823	4890.3	0.20848	0.58252	0.41748	0.83495	0.95683	TRUE
HGLibB_19849	GPR124	270.46	158.8	323.64	222.99	309.89	213.46	251.48	186.82	246.73	232.47	-0.085508	4924.3	4694	0.20831	0.41749	0.58251	0.83498	0.95685	FALSE
HGLibA_28634	MCMDC2	161.78	106.72	216.58	119.89	140.25	52.343	180.65	120.35	140.83	130.3	-0.11129	2593	2679.4	0.20828	0.4175	0.5825	0.83501	0.95687	FALSE
HGLibA_55035	ZCCHC4	73.008	96.476	52.704	91.913	147.84	35.168	219.66	0	82.461	91.502	0.14839	420.19	1568.8	0.22827	0.58248	0.41752	0.83503	0.95689	TRUE
HGLibB_06935	CACNG5	221.51	56.349	197.64	209.4	155.42	67.883	225.82	253.28	203.52	190.62	-0.094035	7350.9	3872	0.2082	0.41754	0.58246	0.83507	0.9569	FALSE
HGLibB_43292	SEMA4C	244.74	118.67	146.58	179.03	252.08	97.326	133.44	215.56	162.81	174.5	0.09944	3062.5	3097.4	0.21002	0.58246	0.41754	0.83509	0.9569	TRUE
HGLibA_16872	FAR2	133.57	153.68	236.35	128.68	101.4	133.31	528.61	176.04	143.63	154.67	0.10622	3007.6	2732.5	0.21139	0.58245	0.41755	0.83509	0.9569	TRUE
HGLibB_14865	ELAVL4	170.91	175.02	78.233	113.49	154.47	136.58	61.586	126.64	142.2	131.61	-0.11082	2272.4	2705.4	0.20822	0.41753	0.58247	0.83505	0.9569	FALSE
HGLibA_33395	ONECUT2	92.919	67.448	87.292	185.42	73.918	64.611	153.97	124.84	90.106	99.38	0.13987	3205	1714.3	0.22401	0.58246	0.41754	0.83508	0.9569	TRUE
HGLibA_60928	hsa-mir-4707	47.289	58.056	70.821	76.727	0	81.787	144.73	35.926	64.439	58.856	-0.12864	175.53	1226	0.20823	0.41752	0.58248	0.83505	0.9569	FALSE
HGLibA_02608	AQP8	370.02	317.6	253.64	239.77	312.73	143.13	318.19	289.2	285.62	300.97	0.075246	3756.8	5434	0.20818	0.58243	0.41757	0.83514	0.95693	TRUE
HGLibB_52921	UNC119	176.71	239.91	265.99	226.19	220.81	341.87	136.52	273.04	233.05	246.92	0.083083	1451	4433.8	0.20836	0.58243	0.41757	0.83514	0.95693	TRUE
HGLibA_19826	GPN1	67.201	118.67	65.057	35.966	42.645	169.3	106.75	0	66.129	74.697	0.1733	1224.4	1258.1	0.24156	0.58244	0.41756	0.83512	0.95693	TRUE
HGLibB_09023	CEMP1	213.22	253.57	317.87	203.01	150.68	238.82	284.32	200.29	233.39	219.55	-0.08781	2958.1	4440.3	0.20805	0.41759	0.58241	0.83519	0.95697	FALSE
HGLibB_19310	GLT6D1	157.63	145.99	104.59	95.11	56.86	162.76	217.6	108.68	125.29	135.72	0.11444	938.05	2383.7	0.21355	0.5824	0.4176	0.83519	0.95697	TRUE
HGLibA_55844	ZNF343	199.11	140.87	125.17	342.08	155.42	111.23	161.15	285.61	169.99	158.28	-0.10234	11106	3234.1	0.20798	0.41762	0.58238	0.83525	0.95701	FALSE
HGLibA_01686	ALOX15B	168.42	142.58	149.05	129.48	110.88	255.17	72.877	202.98	145.82	156.93	0.10526	266.23	2774.2	0.21098	0.58237	0.41763	0.83526	0.95701	TRUE
HGLibA_28048	MAML3	165.1	108.43	279.99	177.43	201.85	192.2	86.22	174.24	171.27	183.22	0.096798	5282	3258.3	0.20943	0.58238	0.41762	0.83524	0.95701	TRUE
HGLibB_19875	GPR137C	210.73	135.75	98.821	110.3	317.47	107.96	110.85	115.86	123.02	113.36	-0.11704	2867.3	2340.5	0.20796	0.41763	0.58237	0.83526	0.95701	FALSE
HGLibB_49944	TMEM151B	70.519	52.08	125.17	146.26	78.656	30.261	278.16	100.59	97.846	89.624	-0.12528	1977.4	1861.5	0.20793	0.41764	0.58236	0.83528	0.95701	FALSE
HGLibB_54650	YPEL5	0	76.839	68.351	49.553	30.325	53.979	176.55	53.889	58.952	53.934	-0.12611	1324	1121.6	0.20796	0.41763	0.58237	0.83526	0.95701	FALSE
HGLibB_16934	FBN2	107.02	53.787	30.47	19.981	18.953	139.04	54.401	45.806	42.129	50.103	0.24477	1657.9	801.5	0.28169	0.58235	0.41765	0.83529	0.95701	TRUE
HGLibA_05230	C12orf29	0	111.84	16.47	53.549	0	67.065	39.004	26.945	35.01	32.974	-0.083935	2605.5	666.07	0.20795	0.41764	0.58236	0.83527	0.95701	FALSE
HGLibA_44476	SLC17A7	72.178	125.5	97.174	133.47	138.36	66.247	240.19	0	111.34	102.3	-0.12097	808.26	2118.2	0.20792	0.41765	0.58235	0.83529	0.95701	FALSE
HGLibB_38049	PPP1R3A	150.16	309.06	181.17	187.82	189.53	78.515	154.99	233.52	184.5	172.26	-0.098438	5572.6	3510.1	0.20788	0.41766	0.58234	0.83532	0.95703	FALSE
HGLibA_55331	ZIC4	35.674	86.231	37.881	96.709	56.86	26.99	129.33	56.583	62.056	56.722	-0.12752	1021.9	1180.6	0.20787	0.41767	0.58233	0.83533	0.95703	FALSE
HGLibB_46373	SPATA13	129.42	163.92	269.29	90.315	115.61	156.21	58.507	324.23	146.67	135.91	-0.10914	6268.5	2790.5	0.20778	0.4177	0.5823	0.8354	0.95705	FALSE
HGLibA_43019	SCNN1D	143.53	108.43	111.17	306.91	116.56	89.147	159.1	204.78	127.35	137.83	0.11323	11041	2422.9	0.2129	0.58228	0.41772	0.83544	0.95705	TRUE
HGLibB_08481	CD99_X	239.77	213.44	82.351	261.35	253.97	226.55	596.36	181.43	226.6	240.26	0.084073	7454.3	4311.2	0.20801	0.58227	0.41773	0.83546	0.95705	TRUE
HGLibA_08833	CDKN2AIP	171.73	151.12	244.58	212.6	257.76	283.8	84.168	151.79	192.17	204.78	0.091226	1755.8	3656	0.20853	0.58228	0.41772	0.83543	0.95705	TRUE
HGLibB_01834	AMT	141.87	203.2	158.94	258.16	263.45	130.04	256.61	124.84	181.07	193.32	0.094001	2819.6	3444.8	0.20885	0.58229	0.41771	0.83542	0.95705	TRUE
HGLibA_41906	RPL23A	175.88	61.471	122.7	55.947	161.1	93.237	76.983	109.57	92.087	101.41	0.13764	3400.8	1752	0.22263	0.58228	0.41772	0.83543	0.95705	TRUE
HGLibA_42948	SCIN	106.19	120.38	84.821	107.9	152.57	93.237	13.344	103.29	107.05	98.262	-0.12233	224.41	2036.6	0.20782	0.41769	0.58231	0.83537	0.95705	FALSE
HGLibA_21218	HEY2	14.104	64.033	62.586	83.121	164.89	74.426	67.745	69.158	63.31	71.792	0.17874	938.25	1204.5	0.2444	0.58231	0.41769	0.83537	0.95705	TRUE
HGLibA_51938	TSPAN4	51.438	37.566	101.29	179.83	324.1	103.05	0	67.361	76.364	85.206	0.15612	4484.4	1452.8	0.23197	0.58229	0.41771	0.83541	0.95705	TRUE
HGLibB_37123	PLIN1	48.949	79.4	25.529	98.307	80.551	58.886	0	58.38	64.175	58.633	-0.1282	1040.7	1220.9	0.20778	0.4177	0.5823	0.8354	0.95705	FALSE
HGLibA_37092	PLEKHD1	7.4667	23.052	27.176	38.364	0	21.265	65.692	44.009	25.114	32.637	0.36524	165.16	477.79	0.34418	0.58231	0.41769	0.83538	0.95705	TRUE
HGLibB_41886	RPL32	61.393	58.056	0	2.3977	23.692	9.8144	101.62	34.13	30.227	28.911	-0.062135	1144.6	575.07	0.20778	0.4177	0.5823	0.8354	0.95705	FALSE
HGLibB_20790	HAGHL	127.76	180.15	158.94	100.7	274.82	94.055	171.41	31.435	143.35	132.73	-0.1102	1219.5	2727.3	0.20779	0.4177	0.5823	0.83539	0.95705	FALSE
HGLibB_15958	FAM102A	142.7	224.54	272.58	164.64	280.51	185.66	228.89	143.7	194.59	207.28	0.090638	3523	3702.2	0.20844	0.58227	0.41773	0.83547	0.95706	TRUE
HGLibA_09058	CENPI	9.9557	61.471	0	33.568	43.593	0	0	76.343	21.762	21.796	0.0021732	776.4	414.03	0.0016863	0.41775	0.58225	0.8355	0.95708	TRUE
HGLibA_53859	VSTM2A	199.94	135.75	240.46	260.55	289.04	178.29	802.67	141.01	220.2	233.67	0.085238	3193.9	4189.4	0.208	0.58225	0.41775	0.83551	0.95709	TRUE
HGLibB_22521	IDH3G	97.068	34.151	0	92.712	0	44.983	131.38	70.954	63.432	57.968	-0.12783	2289.9	1206.8	0.20762	0.41776	0.58224	0.83552	0.95709	FALSE
HGLibB_53634	VN1R2	68.86	68.301	109.53	83.121	208.49	51.526	87.247	25.148	75.991	69.386	-0.12939	428.48	1445.7	0.20763	0.41776	0.58224	0.83552	0.95709	FALSE
HGLibA_20144	GPRIN2	262.17	297.11	302.23	243.77	187.64	377.85	312.04	277.53	279.64	294.78	0.075822	802.47	5320.2	0.20762	0.58221	0.41779	0.83558	0.95711	TRUE
HGLibB_03090	ARPC5	181.69	263.81	246.23	246.17	359.16	366.4	29.767	161.67	246.2	260.42	0.080681	1490.5	4684	0.20775	0.58222	0.41778	0.83556	0.95711	TRUE
HGLibB_56119	ZNF536	68.86	134.04	230.58	250.16	227.44	343.5	112.91	106.88	182.31	170.17	-0.098839	7378.4	3468.5	0.20756	0.41778	0.58222	0.83557	0.95711	FALSE
HGLibA_10519	COL16A1	140.21	99.037	37.881	115.89	21.796	160.3	120.09	77.241	107.46	98.667	-0.12203	2018.7	2044.5	0.20756	0.41779	0.58221	0.83557	0.95711	FALSE
HGLibA_54081	WDR38	198.28	257.84	126.82	246.17	301.36	170.12	135.49	355.67	222.23	235.74	0.084782	3839	4227.9	0.2078	0.58217	0.41783	0.83565	0.95712	TRUE
HGLibB_25156	KLHL34	178.37	361.14	220.7	280.53	307.04	196.29	237.11	292.8	250.62	264.95	0.079933	6408.6	4768	0.20759	0.58217	0.41783	0.83567	0.95712	TRUE
HGLibB_09894	CLDN6	171.73	111.84	236.35	94.311	88.133	49.89	343.86	217.35	141.79	152.74	0.10663	4329.6	2697.6	0.21089	0.58219	0.41781	0.83562	0.95712	TRUE
HGLibB_05972	C1S	91.26	154.53	210.82	187.02	401.81	184.84	142.67	180.53	170.78	182.68	0.096676	2818	3249.1	0.20886	0.58215	0.41785	0.8357	0.95712	TRUE
HGLibA_43490	SERINC3	190.82	210.88	137.53	286.93	255.87	50.708	295.61	171.55	200.85	213.71	0.089101	3873.6	3821.2	0.20802	0.58215	0.41785	0.83569	0.95712	TRUE
HGLibB_15515	ERV3-1	160.12	171.61	114.47	99.906	90.028	94.055	160.12	159.87	137.29	126.96	-0.11201	1205.8	2612	0.20752	0.4178	0.5822	0.8356	0.95712	FALSE
HGLibA_08306	CD244	38.993	86.231	88.939	55.148	132.67	26.172	26.687	132.03	70.689	79.358	0.16468	606.92	1344.9	0.23637	0.58217	0.41783	0.83567	0.95712	TRUE
HGLibA_29020	METTL7B	76.327	146.85	60.939	115.89	146.89	33.533	57.48	118.56	96.109	88.018	-0.1255	1531.3	1828.5	0.20751	0.4178	0.5822	0.83561	0.95712	FALSE
HGLibB_52388	TXNRD3NB	103.7	40.127	107.88	58.345	10.424	115.32	168.34	64.667	81.025	89.993	0.1497	1140.8	1541.5	0.22842	0.58218	0.41782	0.83564	0.95712	TRUE
HGLibA_48241	TAF5	41.482	156.24	93.056	24.777	62.546	89.147	132.41	55.685	67.269	75.847	0.17075	3683.8	1279.8	0.23977	0.5822	0.4178	0.8356	0.95712	TRUE
HGLibB_23458	IQCB1	40.652	42.688	120.23	87.917	66.336	80.151	30.793	52.991	65.303	59.664	-0.12823	1549.2	1242.4	0.20742	0.41784	0.58216	0.83568	0.95712	FALSE
HGLibA_53445	UTP20	32.356	61.471	47.763	15.985	0	56.433	61.586	39.519	40.06	47.976	0.25435	385.58	762.14	0.28674	0.58219	0.41781	0.83563	0.95712	TRUE
HGLibA_61504	hsa-mir-5089	0	126.36	55.998	73.53	140.25	184.84	6.1586	6.2871	64.764	73.271	0.17548	2714	1232.2	0.24233	0.58215	0.41785	0.8357	0.95712	TRUE
HGLibB_46366	SPAST	0	0	74.939	10.39	28.43	21.265	0	0	5.1951	10.632	0.90893	1648.4	98.837	0.54691	0.58216	0.41784	0.83569	0.95712	TRUE
HGLibB_46909	SRGAP1	155.14	63.179	47.763	123.08	34.116	76.062	94.432	188.61	93.131	85.247	-0.1262	2566	1771.8	0.20735	0.41787	0.58213	0.83574	0.95713	FALSE
HGLibB_15359	EPS8L2	82.134	11.099	0	40.761	17.058	33.533	0	73.648	25.93	25.295	-0.034425	1423.7	493.33	0.20738	0.41786	0.58214	0.83572	0.95713	FALSE
HGLibA_53834	VRTN	263.82	157.95	55.175	111.09	268.19	213.46	76.983	46.704	134.52	145.22	0.10965	8037.6	2559.3	0.21154	0.58213	0.41787	0.83574	0.95713	TRUE
HGLibA_47565	STRA13	83.793	34.151	30.47	15.186	0	35.168	76.983	44.908	32.31	40.038	0.30099	983.51	614.71	0.31168	0.58214	0.41786	0.83573	0.95713	TRUE
HGLibA_20255	GRHL3	114.49	52.934	46.116	75.928	144.99	14.722	0	131.13	64.431	72.926	0.1761	1035.2	1225.8	0.24263	0.58212	0.41788	0.83576	0.95714	TRUE
HGLibA_05663	C19orf44	333.51	147.7	181.17	267.75	251.13	224.91	374.65	213.76	224.46	238.02	0.084278	7177.5	4270.4	0.20755	0.58209	0.41791	0.83583	0.95715	TRUE
HGLibA_34747	OTOS	224	110.14	122.7	70.333	259.66	25.354	62.612	190.41	116.42	126.51	0.11894	4592.3	2214.9	0.21441	0.58209	0.41791	0.83581	0.95715	TRUE
HGLibA_52318	TUBGCP5	98.727	163.92	32.94	139.07	43.593	78.515	190.92	179.63	118.9	129.07	0.11751	3409.9	2262.1	0.21393	0.5821	0.4179	0.83579	0.95715	TRUE
HGLibB_49260	THBD	141.04	79.4	151.53	85.519	32.221	68.701	488.58	177.83	113.28	123.27	0.12089	1383.9	2155.1	0.21516	0.58211	0.41789	0.83578	0.95715	TRUE
HGLibA_01849	AMY2A	42.312	65.74	30.47	59.144	0	69.519	48.242	123.05	50.728	58.88	0.21115	259.14	965.11	0.26243	0.58209	0.41791	0.83582	0.95715	TRUE
HGLibB_32989	NUP188	250.55	134.9	229.76	154.25	324.1	85.058	352.07	66.463	192.01	204.58	0.09105	3179.8	3653	0.20803	0.58209	0.41791	0.83583	0.95715	TRUE
HGLibA_60424	hsa-mir-449c	36.504	105.87	88.115	51.951	91.923	65.429	146.78	61.972	70.033	78.676	0.16566	1020.7	1332.4	0.23679	0.58209	0.41791	0.83582	0.95715	TRUE
HGLibA_17376	FGF14	184.18	93.915	103.76	46.356	49.279	161.12	120.09	61.074	98.838	90.583	-0.1245	3362	1880.4	0.20721	0.41792	0.58208	0.83584	0.95715	FALSE
HGLibB_18216	FXYD6-FXYD2	62.223	58.91	87.292	51.951	0	51.526	556.33	59.278	60.566	55.402	-0.1264	264.65	1152.3	0.20731	0.41788	0.58212	0.83577	0.95715	FALSE
HGLibB_53385	UTP3	216.54	124.65	48.587	238.17	206.59	198.74	119.07	27.843	170.59	158.9	-0.10178	7891.4	3245.6	0.20723	0.41792	0.58208	0.83583	0.95715	FALSE
HGLibA_01960	ANKH	290.37	220.27	276.7	229.38	261.56	269.9	366.44	264.95	253.04	267.43	0.079461	1195.6	4814.1	0.20732	0.58206	0.41794	0.83587	0.95716	TRUE
HGLibB_46165	SOWAHD	47.289	83.669	0	78.326	32.221	67.065	114.96	75.445	62.808	71.255	0.17936	1620.5	1194.9	0.24437	0.58206	0.41794	0.83588	0.95716	TRUE
HGLibB_23489	IQCJ	20.741	58.91	82.351	36.765	97.609	16.357	10.264	71.852	47.838	44.105	-0.11472	723.52	910.12	0.20719	0.41793	0.58207	0.83586	0.95716	FALSE
HGLibA_38774	PRR12	183.35	361.14	237.17	195.81	112.77	346.78	72.877	293.7	216.49	203.23	-0.090744	7625.9	4118.8	0.20715	0.41795	0.58205	0.8359	0.95717	FALSE
HGLibB_55344	ZMYND10	92.919	70.863	0	61.542	190.48	24.536	96.485	52.991	66.202	74.738	0.1725	1713.3	1259.5	0.24051	0.58205	0.41795	0.8359	0.95717	TRUE
HGLibB_20273	GRIN2B	438.88	183.56	368.93	280.53	507.95	275.62	66.718	341.3	324.73	308.46	-0.07394	12289	6178.1	0.20707	0.41798	0.58202	0.83596	0.9572	FALSE
HGLibB_11943	CXorf64	109.51	62.325	102.94	119.09	123.2	0	71.85	174.24	106.23	97.523	-0.12211	704.75	2021	0.20706	0.41798	0.58202	0.83596	0.9572	FALSE
HGLibB_25695	KRTAP26-1	258.02	170.75	137.53	139.87	123.2	90.783	211.45	165.26	155.31	144.23	-0.1061	3780.6	2954.8	0.20707	0.41798	0.58202	0.83596	0.9572	FALSE
HGLibB_38361	PRDX2	63.052	11.099	35.411	0	0	42.529	86.22	18.861	23.255	30.695	0.38599	806.72	442.43	0.35372	0.58203	0.41797	0.83594	0.9572	TRUE
HGLibB_00935	ADCYAP1R1	105.36	110.14	177.88	100.7	123.2	94.055	111.88	335.91	107.75	117.54	0.12434	1659.6	2050	0.2162	0.58196	0.41804	0.83607	0.95722	TRUE
HGLibB_05244	C12orf44	269.63	128.07	110.35	175.03	54.017	238	0	227.23	151.55	140.62	-0.10721	5581.3	2883.3	0.20702	0.418	0.582	0.83599	0.95722	FALSE
HGLibA_51091	TP53TG5	80.475	56.349	130.11	84.72	60.65	59.704	90.326	190.41	82.597	75.488	-0.12822	985.27	1571.4	0.20698	0.41801	0.58199	0.83603	0.95722	FALSE
HGLibA_03374	ASTE1	141.87	186.98	121.88	106.3	91.923	152.94	117.01	126.64	131.87	121.83	-0.11343	1296.7	2508.9	0.20689	0.41805	0.58195	0.83609	0.95722	FALSE
HGLibB_21273	HIF1AN	0	41.835	52.704	71.932	21.796	65.429	0	90.713	47.27	43.613	-0.11366	967.24	899.31	0.20696	0.41802	0.58198	0.83604	0.95722	FALSE
HGLibB_13349	DLST	82.964	165.63	135.05	83.921	100.45	138.22	234.03	80.834	109.49	119.34	0.12318	1721	2083	0.21578	0.58198	0.41802	0.83604	0.95722	TRUE
HGLibB_02574	APTX	4.1482	35.858	81.527	57.546	8.529	48.254	37.978	70.056	46.702	43.116	-0.11274	1086.3	888.51	0.20694	0.41803	0.58197	0.83606	0.95722	FALSE
HGLibA_00254	ABHD15	64.712	81.962	145.76	37.564	102.35	74.426	59.533	52.991	73.337	66.979	-0.12898	2224.5	1395.2	0.20703	0.41799	0.58201	0.83599	0.95722	FALSE
HGLibA_01636	ALG8	68.86	80.254	64.233	34.368	0	69.519	199.13	52.093	66.547	60.806	-0.12815	411.37	1266.1	0.20694	0.41803	0.58197	0.83606	0.95722	FALSE
HGLibB_35207	PARS2	53.097	20.49	17.294	51.152	172.47	0	36.952	50.296	35.821	43.624	0.27729	370.59	681.5	0.2989	0.58196	0.41804	0.83609	0.95722	TRUE
HGLibB_06723	C9orf40	38.163	0.85377	47.763	59.943	44.54	35.168	0	46.704	42.963	39.854	-0.10582	702.54	817.39	0.20694	0.41803	0.58197	0.83605	0.95722	FALSE
HGLibB_07063	CAMK2A	60.564	77.693	41.999	64.739	58.755	83.422	106.75	24.25	62.651	71.089	0.17959	220.5	1191.9	0.24439	0.582	0.418	0.83601	0.95722	TRUE
HGLibB_41564	RNF208	10.785	49.519	168	22.379	0	87.512	118.04	0	35.949	43.756	0.27655	6145.9	683.93	0.29853	0.58197	0.41803	0.83605	0.95722	TRUE
HGLibA_27097	LPIN2	42.312	6.8301	73.292	24.777	63.493	67.065	0	0	33.544	31.747	-0.077086	815.76	638.18	0.20693	0.41803	0.58197	0.83606	0.95722	FALSE
HGLibB_08722	CDK11B	134.4	182.71	127.64	75.129	107.09	134.95	267.9	12.574	131.02	121.02	-0.1137	1939.4	2492.7	0.20687	0.41806	0.58194	0.83611	0.95724	FALSE
HGLibB_36825	PLA2G12B	56.415	167.34	133.41	84.72	120.35	70.336	87.247	113.17	109.06	100.21	-0.12103	2451	2075	0.20683	0.41807	0.58193	0.83614	0.95726	FALSE
HGLibB_23393	INTS5	0	106.72	101.29	193.42	50.226	140.67	0	180.53	104.01	95.45	-0.12263	6275.4	1978.7	0.20678	0.41809	0.58191	0.83619	0.9573	FALSE
HGLibA_57311	hsa-mir-1228	81.304	125.5	47.763	44.758	0	87.512	58.507	118.56	64.534	73.009	0.17546	1557	1227.8	0.24188	0.58187	0.41813	0.83627	0.9573	TRUE
HGLibB_27285	LRRC37A	131.91	191.24	125.17	168.64	74.865	205.28	206.31	117.66	150.28	161.47	0.10299	994.34	2859	0.20936	0.58188	0.41812	0.83623	0.9573	TRUE
HGLibA_47419	STEAP1	176.71	122.09	65.88	199.81	200.9	120.23	234.03	87.121	149.4	160.57	0.10331	3669.6	2842.4	0.20941	0.58188	0.41812	0.83625	0.9573	TRUE
HGLibB_33543	OR12D2	33.186	75.132	2.4705	78.326	74.865	49.89	0	79.935	54.159	62.378	0.20039	1378.5	1030.4	0.25605	0.5819	0.4181	0.83619	0.9573	TRUE
HGLibB_30952	NAA38	150.16	49.519	31.293	87.118	33.168	45.8	101.62	79.037	68.318	62.419	-0.12832	2925.5	1299.8	0.20674	0.41811	0.58189	0.83622	0.9573	FALSE
HGLibB_53250	USP27X	41.482	71.717	0	71.133	33.168	125.13	15.397	70.056	56.307	51.612	-0.12333	1282.5	1071.3	0.20668	0.41813	0.58187	0.83626	0.9573	FALSE
HGLibA_58929	hsa-mir-320b-1	132.74	29.028	78.233	43.958	0	94.055	123.17	44.908	61.096	69.481	0.18274	2249.6	1162.4	0.24595	0.58185	0.41815	0.8363	0.9573	TRUE
HGLibB_10524	COL20A1	93.749	31.589	53.528	23.178	59.703	31.897	115.99	41.315	42.559	50.509	0.24186	1078.9	809.69	0.2794	0.58186	0.41814	0.83628	0.9573	TRUE
HGLibA_26633	LIPT1	89.601	64.886	50.234	175.83	77.708	116.95	94.432	40.417	77.244	86.07	0.1542	3585	1469.6	0.23025	0.58187	0.41813	0.83626	0.9573	TRUE
HGLibB_13114	DHRS3	43.141	54.641	31.293	85.519	56.86	0	75.956	33.232	48.891	45.046	-0.11572	572.47	930.16	0.20665	0.41814	0.58186	0.83629	0.9573	FALSE
HGLibB_52648	UBL7	64.712	91.353	124.35	78.326	75.813	79.333	109.83	29.639	84.84	77.573	-0.12761	683.67	1614.1	0.20666	0.41814	0.58186	0.83627	0.9573	FALSE
HGLibA_05767	C1orf131	31.526	11.099	22.235	19.981	0	42.529	328.46	0	21.108	21.265	0.010186	70.42	401.58	0.0078166	0.4181	0.5819	0.83621	0.9573	TRUE
HGLibB_34991	PAK1	188.33	175.02	64.233	39.163	229.33	30.261	269.95	0	119.63	129.8	0.11677	5777.1	2275.9	0.21317	0.58186	0.41814	0.83627	0.9573	TRUE
HGLibA_43504	SERPINA1	0	23.052	26.352	40.761	34.116	30.261	54.401	0	24.702	32.188	0.3688	291.18	469.96	0.34534	0.58187	0.41813	0.83625	0.9573	TRUE
HGLibA_11337	CSF2RB	34.845	70.009	0	181.43	107.09	18.811	0	102.39	52.427	60.6	0.20536	6669.4	997.43	0.25879	0.58184	0.41816	0.83632	0.95732	TRUE
HGLibB_26188	LDHAL6B	151.82	46.957	101.29	134.27	145.94	84.24	109.83	154.48	117.78	127.88	0.11776	2239.6	2240.8	0.21341	0.58181	0.41819	0.83638	0.95736	TRUE
HGLibB_06656	C9orf114	74.667	40.981	116.11	0	99.505	73.608	0	32.333	57.824	52.971	-0.12423	2436.3	1100.1	0.20653	0.41819	0.58181	0.83638	0.95736	FALSE
HGLibB_12880	DEFB131	57.245	75.985	14	18.383	0	119.41	70.824	0	37.814	35.412	-0.092158	926.44	719.41	0.20653	0.41819	0.58181	0.83637	0.95736	FALSE
HGLibB_13715	DOCK10	121.96	125.5	74.939	63.14	75.813	104.69	0	159.87	98.448	90.25	-0.12412	1028	1873	0.20647	0.41821	0.58179	0.83643	0.95739	FALSE
HGLibA_58809	hsa-mir-3180-3	49.778	94.768	149.88	107.9	29.378	64.611	334.62	157.18	101.33	110.89	0.12886	1700.2	1927.9	0.21775	0.58179	0.41821	0.83641	0.95739	TRUE
HGLibB_29735	MPRIP	202.43	160.51	72.468	68.735	82.447	180.75	0	132.03	116.49	107.24	-0.11832	4514	2216.2	0.20644	0.41822	0.58178	0.83645	0.95739	FALSE
HGLibA_58738	hsa-mir-3165	119.47	116.11	227.29	310.91	35.064	202.01	588.15	121.25	173.38	161.63	-0.10061	9335.3	3298.5	0.20641	0.41824	0.58176	0.83647	0.95739	FALSE
HGLibA_63804	hsa-mir-7110	28.208	51.226	57.645	66.337	54.964	70.336	0	90.713	54.436	62.65	0.19935	283.39	1035.7	0.25526	0.58177	0.41823	0.83647	0.95739	TRUE
HGLibB_04432	BET1L	149.33	6.8301	10.706	47.155	0	0	83.141	55.685	28.93	27.843	-0.053412	5216.6	550.41	0.20641	0.41823	0.58177	0.83647	0.95739	FALSE
HGLibB_44249	SLA2	150.99	136.6	54.351	166.24	142.15	124.32	186.81	44.009	143.8	133.23	-0.10931	2869.4	2735.8	0.20645	0.41822	0.58178	0.83644	0.95739	FALSE
HGLibA_35784	PDE3B	77.986	8.5377	51.881	19.182	0	50.708	79.035	35.926	35.531	43.317	0.27872	1021.9	675.99	0.29944	0.58179	0.41821	0.83643	0.95739	TRUE
HGLibA_60681	hsa-mir-4644	237.28	141.73	121.88	295.72	200.9	206.1	100.59	202.98	189.5	201.94	0.091278	6806.8	3605.3	0.20722	0.58175	0.41825	0.83651	0.95742	TRUE
HGLibA_39476	PTPN6	357.57	286.87	218.23	90.315	260.61	215.92	0	282.02	252.55	238.26	-0.083665	13235	4804.8	0.20629	0.41828	0.58172	0.83656	0.95744	FALSE
HGLibA_17926	FOXO4	166.76	233.08	167.17	108.7	78.656	107.96	260.71	202.98	166.96	155.47	-0.10227	2588.8	3176.5	0.20621	0.41831	0.58169	0.83662	0.95744	FALSE
HGLibA_01506	AKT1	126.93	148.56	306.34	130.28	66.336	132.49	209.39	167.95	139.42	150.22	0.10698	9395.9	2652.4	0.20986	0.58169	0.41831	0.83662	0.95744	TRUE
HGLibA_15127	ENGASE	110.34	184.41	41.175	52.75	0	197.92	0	149.09	81.546	74.546	-0.12783	4623.3	1551.4	0.20624	0.4183	0.5817	0.8366	0.95744	FALSE
HGLibA_04651	BNIP1	116.15	141.73	180.35	115.89	120.35	117.77	0	148.19	128.94	119.06	-0.11403	1046.8	2453.1	0.20624	0.4183	0.5817	0.8366	0.95744	FALSE
HGLibB_41138	RHOG	92.09	150.26	313.76	207.8	169.63	212.65	298.69	105.08	179.03	191.14	0.093882	9121.6	3406.1	0.20741	0.58171	0.41829	0.83659	0.95744	TRUE
HGLibA_01126	AFP	41.482	56.349	69.998	109.5	19.901	41.711	112.91	101.49	63.173	71.601	0.17802	903.17	1201.9	0.2431	0.58173	0.41827	0.83655	0.95744	TRUE
HGLibB_28889	METAP1D	73.008	77.693	65.88	78.326	39.802	22.9	208.37	97.898	75.351	68.85	-0.12838	36.503	1433.6	0.20626	0.4183	0.5817	0.83659	0.95744	FALSE
HGLibB_03157	ART1	288.71	151.97	214.11	150.26	122.25	224.91	219.66	92.509	183.04	170.95	-0.098016	4724.1	3482.4	0.20628	0.41829	0.58171	0.83657	0.95744	FALSE
HGLibB_11694	CTSG	126.93	45.25	76.586	37.564	33.168	121.86	52.348	86.222	60.918	69.285	0.18287	1798.2	1159	0.24578	0.58169	0.41831	0.83662	0.95744	TRUE
HGLibB_18223	FYB	0	84.523	122.7	115.09	0	102.23	121.12	80.834	99.807	91.533	-0.12355	3651	1898.8	0.20622	0.41831	0.58169	0.83662	0.95744	FALSE
HGLibA_59951	hsa-mir-431	179.2	78.547	235.52	152.66	249.24	59.704	416.73	50.296	165.93	154.47	-0.1026	4277.1	3156.8	0.20629	0.41828	0.58172	0.83657	0.95744	FALSE
HGLibA_56983	ZSCAN1	106.19	184.41	152.35	71.133	107.09	131.68	229.92	33.232	129.27	119.38	-0.11391	2495.3	2459.4	0.20623	0.41831	0.58169	0.83661	0.95744	FALSE
HGLibB_01061	ADRBK1	105.36	42.688	116.94	107.9	116.56	116.14	70.824	144.6	106.63	116.35	0.12472	1399.4	2028.7	0.21578	0.58167	0.41833	0.83665	0.95745	TRUE
HGLibA_11609	CTDSP1	38.163	95.622	0	60.743	0	121.86	87.247	27.843	49.453	57.545	0.2146	1610.7	940.85	0.26381	0.58167	0.41833	0.83665	0.95745	TRUE
HGLibB_19632	GOLPH3L	0	196.37	119.41	79.125	19.901	246.18	0	197.59	99.267	108.75	0.13034	6697.9	1888.6	0.21815	0.58167	0.41833	0.83667	0.95746	TRUE
HGLibA_18939	GFER	102.05	60.618	72.468	47.955	146.89	117.77	0	32.333	66.543	75.053	0.1712	558.72	1266	0.23917	0.58166	0.41834	0.83668	0.95746	TRUE
HGLibB_36220	PGM2L1	194.96	175.02	199.29	58.345	194.27	119.41	353.09	200.29	184.99	197.28	0.09228	5481	3519.5	0.20709	0.58165	0.41835	0.8367	0.95747	TRUE
HGLibB_48102	TACC2	75.497	61.471	79.88	21.58	54.017	58.886	132.41	95.204	68.484	77.045	0.16762	809.42	1302.9	0.23717	0.58165	0.41835	0.8367	0.95747	TRUE
HGLibB_30935	NAA15	58.075	220.27	121.88	342.88	163	202.83	63.639	255.07	171.08	182.91	0.095993	15708	3254.7	0.20752	0.58163	0.41837	0.83674	0.95748	TRUE
HGLibB_53699	VPS33A	97.068	163.92	122.7	84.72	111.82	127.59	78.009	178.73	109.88	119.71	0.12243	1294	2090.6	0.21479	0.58163	0.41837	0.83673	0.95748	TRUE
HGLibA_03841	ATXN2L	188.33	221.13	185.29	95.11	202.8	279.71	54.401	146.4	186.81	174.6	-0.096974	3197	3554.1	0.20608	0.41836	0.58164	0.83673	0.95748	FALSE
HGLibB_42590	SAGE1	140.21	149.41	29.646	105.5	140.25	125.95	410.57	71.852	122.85	133.1	0.11469	3331.8	2337.3	0.21198	0.58163	0.41837	0.83675	0.95748	TRUE
HGLibA_50176	TMEM200C	170.91	168.19	258.58	174.24	131.73	237.18	114.96	242.5	172.57	184.45	0.095535	2474.2	3283.2	0.20738	0.5816	0.4184	0.8368	0.9575	TRUE
HGLibB_30038	MRPS27	78.816	41.835	113.64	57.546	91.923	32.715	0	114.96	68.181	62.319	-0.12773	995.74	1297.1	0.20601	0.41839	0.58161	0.83678	0.9575	FALSE
HGLibB_32883	NUDCD3	9.9557	41.835	56.822	135.87	37.907	34.35	164.23	52.991	49.328	45.449	-0.11573	3050.7	938.48	0.206	0.41839	0.58161	0.83679	0.9575	FALSE
HGLibA_22691	IFNA8	130.25	151.12	69.174	175.03	188.59	71.972	207.34	17.065	140.69	130.28	-0.11006	2170.4	2676.6	0.20602	0.41839	0.58161	0.83678	0.9575	FALSE
HGLibB_21822	HNRNPUL2	81.304	32.443	69.998	95.11	131.73	6.5429	167.31	0.89815	75.651	69.134	-0.12819	769.83	1439.3	0.20603	0.41838	0.58162	0.83677	0.9575	FALSE
HGLibA_27713	LYPD1	87.942	14.514	47.763	16.784	88.133	0	0	79.935	32.274	39.968	0.3001	1298.1	614.01	0.3105	0.58158	0.41842	0.83684	0.95753	TRUE
HGLibB_00135	ABCB10	165.1	68.301	0	68.735	122.25	31.897	0	255.07	68.518	77.073	0.16743	4674.2	1303.6	0.23693	0.58157	0.41843	0.83686	0.95754	TRUE
HGLibA_47187	SSTR5	259.68	192.1	324.46	191.82	205.64	273.17	886.84	113.17	225.89	239.41	0.083492	4387	4297.5	0.2062	0.58157	0.41843	0.83687	0.95754	TRUE
HGLibB_42827	SCCPDH	63.882	82.816	195.99	72.731	56.86	74.426	67.745	103.29	77.773	71.085	-0.12801	4740	1479.7	0.20593	0.41842	0.58158	0.83685	0.95754	FALSE
HGLibB_29470	MMP20	68.86	73.424	193.52	108.7	106.14	86.694	80.062	22.454	91.061	83.378	-0.12572	3871.2	1732.4	0.2059	0.41844	0.58156	0.83687	0.95754	FALSE
HGLibA_64264	hsa-mir-9-1	134.4	108.43	119.41	106.3	115.61	94.055	46.19	183.22	113.92	104.83	-0.1188	179.29	2167.3	0.20583	0.41846	0.58154	0.83692	0.95757	FALSE
HGLibB_20538	GTF2I	106.19	132.33	69.998	147.06	88.133	126.77	98.538	121.25	119.26	109.89	-0.11702	1180.5	2269	0.20585	0.41846	0.58154	0.83691	0.95757	FALSE
HGLibA_64733	NonTargetingControlGuideForHuman_0350	57.245	165.63	129.29	140.67	137.41	73.608	211.45	112.27	134.98	124.84	-0.11179	2348.9	2568	0.20582	0.41846	0.58154	0.83693	0.95757	FALSE
HGLibA_10608	COL6A6	92.919	95.622	154	119.09	132.67	86.694	149.86	101.49	107.35	117.08	0.12403	886.35	2042.4	0.21524	0.58154	0.41846	0.83692	0.95757	TRUE
HGLibA_00696	ACVR2A	248.89	87.938	170.47	195.02	190.48	85.058	226.84	199.39	182.74	194.93	0.092704	4554.9	3476.7	0.20681	0.58152	0.41848	0.83697	0.95758	TRUE
HGLibB_27128	LRG1	0	64.886	60.116	75.129	76.761	37.622	0	134.72	62.501	57.191	-0.12598	1359.1	1189.1	0.20577	0.41849	0.58151	0.83697	0.95758	FALSE
HGLibB_06170	C2orf71	32.356	57.202	72.468	132.67	54.964	17.175	194	91.611	64.835	73.288	0.17426	1924.5	1233.5	0.24066	0.58152	0.41848	0.83697	0.95758	TRUE
HGLibB_55123	ZFP14	0	55.495	52.704	67.936	2.843	96.508	386.97	0	54.1	49.676	-0.12075	1040.7	1029.3	0.20577	0.41849	0.58151	0.83697	0.95758	FALSE
HGLibB_39436	PTPRB	286.22	436.28	435.63	301.32	260.61	309.15	394.15	393.39	368.47	351.27	-0.068788	6794.3	7010.3	0.20547	0.4186	0.5814	0.8372	0.95759	FALSE
HGLibB_04033	B4GALT5	121.96	89.646	84.821	155.85	175.32	55.615	0	388.9	105.8	115.47	0.12499	1155.8	2012.9	0.21543	0.58144	0.41856	0.83712	0.95759	TRUE
HGLibB_17703	FN1	120.3	170.75	114.47	183.03	99.505	63.794	213.5	335.01	145.53	156.5	0.10421	1214.6	2768.7	0.2086	0.58143	0.41857	0.83714	0.95759	TRUE
HGLibB_15446	ERGIC1	369.19	262.96	229.76	203.81	418.87	130.04	203.23	261.36	246.36	232.3	-0.084436	5816.3	4687	0.20563	0.41854	0.58146	0.83708	0.95759	FALSE
HGLibB_06069	C22orf39	331.03	258.69	168	247.77	61.598	218.37	288.43	259.57	253.23	238.97	-0.083287	4458.9	4817.7	0.20566	0.41853	0.58147	0.83706	0.95759	FALSE
HGLibA_08249	CD164	107.02	156.24	226.46	152.66	317.47	77.697	36.952	209.27	154.45	143.48	-0.10553	2480.6	2938.4	0.20553	0.41858	0.58142	0.83716	0.95759	FALSE
HGLibA_43131	SDF4	94.579	197.22	311.29	323.69	141.2	347.59	560.43	189.51	254.25	268.55	0.078633	12274	4837.2	0.20559	0.58139	0.41861	0.83722	0.95759	TRUE
HGLibA_40703	RCN2	398.23	324.43	533.63	276.54	483.31	397.48	359.25	188.61	361.33	378.37	0.066295	13200	6874.4	0.2055	0.58141	0.41859	0.83719	0.95759	TRUE
HGLibB_08480	CD97	155.14	153.68	140	138.27	216.07	132.49	109.83	183.22	146.84	157.86	0.10373	78.663	2793.6	0.20852	0.58145	0.41855	0.83711	0.95759	TRUE
HGLibB_44897	SLC35A2	174.22	148.56	159.76	123.88	178.16	137.4	318.19	152.69	154.16	165.42	0.10112	460.66	2932.9	0.20801	0.58147	0.41853	0.83707	0.95759	TRUE
HGLibB_55899	ZNF426	173.39	130.63	43.646	80.724	59.703	67.883	126.25	149.09	105.68	97.067	-0.12138	3226.2	2010.5	0.20568	0.41852	0.58148	0.83704	0.95759	FALSE
HGLibB_14034	DTD2	183.35	256.13	204.23	187.82	476.67	9.8144	269.95	147.3	196.03	208.62	0.089421	1302.6	3729.4	0.2063	0.58144	0.41856	0.83711	0.95759	TRUE
HGLibA_48642	TBX1	45.63	110.14	280.82	171.04	91.923	119.41	167.31	141.01	140.59	130.21	-0.10982	10178	2674.7	0.20555	0.41857	0.58143	0.83714	0.95759	FALSE
HGLibA_20680	GUSB	58.904	110.99	173.76	54.349	88.133	99.78	37.978	124.84	84.947	93.956	0.14381	3393.5	1616.1	0.2241	0.58142	0.41858	0.83716	0.95759	TRUE
HGLibA_13223	DIAPH3	82.134	115.26	109.53	171.84	145.94	60.522	131.38	113.17	112.39	122.28	0.12056	1488.6	2138.3	0.21372	0.58146	0.41854	0.83708	0.95759	TRUE
HGLibB_23389	INTS4	17.422	93.061	54.351	133.47	59.703	139.04	0	105.08	73.706	82.393	0.1587	2496.4	1402.3	0.23198	0.58146	0.41854	0.83707	0.95759	TRUE
HGLibA_44731	SLC25A4	152.65	214.3	32.117	119.09	12.32	198.74	214.52	94.306	135.87	146.52	0.10814	5826.2	2585	0.20953	0.58141	0.41859	0.83718	0.95759	TRUE
HGLibA_06871	CACHD1	68.03	122.94	67.527	28.773	95.714	92.419	1.0264	60.176	67.779	76.297	0.16846	1521.5	1289.5	0.23722	0.58139	0.41861	0.83722	0.95759	TRUE
HGLibA_06924	CACNB3	151.82	81.962	52.704	196.61	199.96	28.625	283.3	53.889	116.89	126.92	0.1178	4305.3	2223.9	0.21269	0.58146	0.41854	0.83708	0.95759	TRUE
HGLibB_46293	SPAG11B	59.734	96.476	160.58	133.47	194.27	55.615	254.56	53.889	114.97	124.94	0.11896	1938.7	2187.4	0.21313	0.58147	0.41853	0.83707	0.95759	TRUE
HGLibA_19696	GOT2	67.201	121.24	142.47	106.3	152.57	100.6	146.78	49.398	113.77	123.69	0.11962	1034.5	2164.4	0.21326	0.58141	0.41859	0.83718	0.95759	TRUE
HGLibA_03229	ASB18	80.475	63.179	151.53	86.318	244.5	94.055	58.507	46.704	83.397	76.281	-0.12708	1689.1	1586.6	0.20558	0.41856	0.58144	0.83712	0.95759	FALSE
HGLibB_08117	CCNO	70.519	105.87	93.056	53.549	71.075	78.515	124.2	45.806	81.788	74.795	-0.12731	543.73	1556	0.20558	0.41856	0.58144	0.83712	0.95759	FALSE
HGLibA_29030	MEX3B	49.778	72.57	21.411	70.333	71.075	148.03	65.692	35.028	60.056	68.383	0.18446	620.43	1142.6	0.24636	0.58147	0.41853	0.83705	0.95759	TRUE
HGLibB_01203	AGO1	24.059	26.467	37.881	68.735	47.383	75.244	0	32.333	32.174	39.858	0.30057	489.23	612.12	0.31059	0.58146	0.41854	0.83708	0.95759	TRUE
HGLibA_23474	IPO8	54.756	35.005	106.23	80.724	0	101.42	257.63	22.454	67.74	61.935	-0.12729	963.47	1288.8	0.20556	0.41857	0.58143	0.83713	0.95759	FALSE
HGLibA_07289	CASKIN1	35.674	50.372	83.998	0	124.14	31.079	70.824	22.454	43.023	50.951	0.23889	1212.6	818.53	0.27711	0.58139	0.41861	0.83722	0.95759	TRUE
HGLibA_59025	hsa-mir-342	303.65	92.207	62.586	55.148	77.708	63.794	153.97	6.2871	77.397	70.751	-0.12779	17374	1472.5	0.20561	0.41855	0.58145	0.83709	0.95759	FALSE
HGLibB_06075	C22orf43	150.99	13.66	174.58	71.932	171.53	33.533	207.34	0	111.46	102.53	-0.1194	5558.3	2120.6	0.20551	0.41859	0.58141	0.83717	0.95759	FALSE
HGLibB_36891	PLAC4	146.85	64.033	76.586	85.519	120.35	128.4	59.533	0	81.053	89.943	0.14842	1552.8	1542	0.2264	0.58139	0.41861	0.83722	0.95759	TRUE
HGLibA_50455	TMEM57	154.31	180.15	224.82	257.36	130.78	108.78	514.24	248.79	202.48	189.78	-0.092965	2109.8	3852.2	0.20542	0.41862	0.58138	0.83725	0.9576	FALSE
HGLibB_36774	PKIB	97.897	54.641	108.7	66.337	0	94.055	178.6	88.019	82.117	91.037	0.14706	653.25	1562.3	0.22566	0.58137	0.41863	0.83727	0.9576	TRUE
HGLibB_07028	CALML4	39.823	25.613	24.705	36.765	2.843	29.443	48.242	80.834	31.189	38.843	0.30774	59.588	593.38	0.3142	0.58136	0.41864	0.83727	0.9576	TRUE
HGLibA_28687	MDH2	126.1	142.58	200.94	133.47	189.53	107.96	192.97	79.037	138.03	148.75	0.10715	1380.4	2626	0.20917	0.58136	0.41864	0.83727	0.9576	TRUE
HGLibA_55521	ZNF17	0	45.25	74.115	15.985	0	53.161	83.141	23.352	30.617	38.257	0.31222	1085.9	582.5	0.31652	0.58137	0.41863	0.83725	0.9576	TRUE
HGLibA_07553	CCDC115	29.037	17.929	0	21.58	54.017	0	67.745	0	19.754	27.008	0.43245	161.02	375.83	0.37418	0.58135	0.41865	0.8373	0.95762	TRUE
HGLibB_35000	PAK3	244.74	91.353	396.11	294.12	378.12	152.12	270.98	297.29	269.43	284.13	0.076367	16326	5126	0.20533	0.58131	0.41869	0.83739	0.95763	TRUE
HGLibB_54548	XYLB	167.59	70.863	123.53	155.05	208.49	91.601	66.718	287.41	139.29	150.04	0.10656	1993.3	2650	0.2089	0.58131	0.41869	0.83738	0.95763	TRUE
HGLibB_07347	CAT	336	202.34	77.41	197.41	123.2	243.72	448.55	181.43	199.88	212.58	0.088423	11180	3802.7	0.2059	0.58132	0.41868	0.83737	0.95763	TRUE
HGLibB_47772	SUPV3L1	110.34	140.02	181.99	128.68	118.46	120.23	128.3	163.46	134.35	124.27	-0.11169	970.26	2556	0.20529	0.41867	0.58133	0.83734	0.95763	FALSE
HGLibB_54997	ZDBF2	28.208	122.94	118.58	36.765	43.593	40.075	211.45	129.33	77.675	86.463	0.15277	2614.5	1477.8	0.22861	0.58134	0.41866	0.83731	0.95763	TRUE
HGLibA_25277	KLKB1	46.46	46.104	191.05	7.9924	14.215	54.797	30.793	106.88	46.282	42.795	-0.11051	7475	880.52	0.20524	0.41869	0.58131	0.83739	0.95763	FALSE
HGLibA_56804	ZNF812	145.19	52.08	25.529	67.137	131.73	71.154	36.952	64.667	59.608	67.911	0.18521	2866.1	1134.1	0.24654	0.58131	0.41869	0.83739	0.95763	TRUE
HGLibA_26019	LAPTM4B	138.55	75.132	152.35	186.22	175.32	280.53	94.432	53.889	145.45	134.87	-0.10812	2234.1	2767.2	0.20525	0.41869	0.58131	0.83738	0.95763	FALSE
HGLibB_27418	LRRIQ3	159.29	18.783	0	58.345	32.221	121.86	60.56	28.741	38.564	46.39	0.2604	5614.9	733.68	0.28893	0.58134	0.41866	0.83733	0.95763	TRUE
HGLibA_37727	POTED	22.4	66.594	76.586	48.754	31.273	103.87	100.59	0	57.674	65.932	0.18997	587.01	1097.3	0.24929	0.58134	0.41866	0.83732	0.95763	TRUE
HGLibA_53485	VAC14	59.734	284.3	242.11	166.24	221.75	161.12	83.141	317.05	204.18	191.44	-0.092485	10054	3884.5	0.2052	0.41871	0.58129	0.83742	0.95764	FALSE
HGLibA_24662	KIAA0895L	116.98	111.84	79.057	191.02	31.273	83.422	618.94	165.26	114.41	124.34	0.11907	2377.3	2176.7	0.21283	0.5813	0.4187	0.8374	0.95764	TRUE
HGLibA_38915	PRSS22	14.104	36.712	163.88	115.09	75.813	62.976	42.084	148.19	75.902	69.394	-0.12755	4876.8	1444	0.20519	0.41871	0.58129	0.83742	0.95764	FALSE
HGLibB_02627	ARAP2	196.62	168.19	65.057	148.66	113.72	141.49	198.1	239.81	158.43	169.8	0.09939	3455.9	3014.1	0.20711	0.58122	0.41878	0.83756	0.95765	TRUE
HGLibA_43397	SENP6	120.3	128.07	186.94	74.33	111.82	157.03	22.582	235.32	124.18	134.43	0.1135	2151.2	2362.6	0.21079	0.58125	0.41875	0.8375	0.95765	TRUE
HGLibB_29687	MPHOSPH8	130.25	130.63	245.4	207	154.47	82.604	237.11	206.57	168.82	180.52	0.096176	3423.2	3211.7	0.20656	0.58122	0.41878	0.83756	0.95765	TRUE
HGLibA_47530	STOM	174.22	49.519	149.88	230.98	144.99	323.06	144.73	202.08	162.05	173.54	0.09822	5903.8	3083	0.20688	0.58121	0.41879	0.83757	0.95765	TRUE
HGLibB_18997	GGTLC1	44.8	158.8	210.82	191.02	289.99	75.244	179.63	194	174.91	186.81	0.094459	6245.6	3327.7	0.20634	0.58123	0.41877	0.83754	0.95765	TRUE
HGLibA_63384	hsa-mir-6802	305.31	117.82	123.53	105.5	86.237	137.4	124.2	140.11	120.67	130.8	0.11534	11445	2295.8	0.21136	0.58123	0.41877	0.83755	0.95765	TRUE
HGLibB_45041	SLC39A11	321.07	105.01	83.174	47.955	126.04	89.965	45.163	116.76	94.094	103.36	0.13418	17962	1790.2	0.21906	0.58122	0.41878	0.83755	0.95765	TRUE
HGLibA_09273	CFHR4	103.7	73.424	129.29	52.75	199.01	58.886	0	103.29	88.564	81.087	-0.12578	1133.2	1685	0.20515	0.41873	0.58127	0.83746	0.95765	FALSE
HGLibB_17822	FOXD4L3	134.4	105.01	102.94	89.515	85.29	103.87	167.31	87.121	103.98	95.495	-0.12153	378.99	1978.2	0.2051	0.41875	0.58125	0.8375	0.95765	FALSE
HGLibA_48426	TAS2R7	186.67	94.768	32.94	119.09	239.76	111.23	36.952	85.324	106.93	98.277	-0.12054	4042.8	2034.3	0.20499	0.41879	0.58121	0.83758	0.95765	FALSE
HGLibB_08879	CDSN	110.34	27.321	55.175	81.523	133.62	53.161	0	71.852	68.349	62.507	-0.12697	1264.6	1300.4	0.20501	0.41878	0.58122	0.83756	0.95765	FALSE
HGLibB_41126	RHOBTB3	46.46	109.28	124.35	46.356	109.93	49.89	75.956	66.463	77.871	71.21	-0.12731	1708.9	1481.5	0.205	0.41879	0.58121	0.83757	0.95765	FALSE
HGLibA_16106	FAM131A	14.104	7.6839	0	42.36	0	25.354	0	61.074	10.894	12.677	0.20152	376.47	207.26	0.12385	0.41872	0.58128	0.83744	0.95765	TRUE
HGLibB_05743	C1orf111	106.19	101.6	24.705	86.318	76.761	116.14	95.458	36.824	93.958	86.11	-0.12447	1687.5	1787.6	0.20514	0.41873	0.58127	0.83746	0.95765	FALSE
HGLibA_15622	ETFB	69.69	90.499	159.76	78.326	120.35	207.74	29.767	34.13	84.413	77.242	-0.12652	1989.4	1606	0.20504	0.41877	0.58123	0.83754	0.95765	FALSE
HGLibA_50648	TMPRSS6	122.79	53.787	71.645	79.924	36.959	209.37	101.62	17.963	75.785	69.288	-0.12754	909.1	1441.8	0.20517	0.41872	0.58128	0.83744	0.95765	FALSE
HGLibB_48633	TCAP	66.371	45.25	67.527	110.3	95.714	56.433	94.432	0	66.949	75.432	0.16973	783.48	1273.7	0.23769	0.58124	0.41876	0.83753	0.95765	TRUE
HGLibA_51388	TRIAP1	11.615	81.108	79.057	39.163	44.54	63.794	71.85	0	59.11	54.167	-0.1238	1178.5	1124.6	0.20509	0.41875	0.58125	0.83751	0.95765	FALSE
HGLibA_49693	TM4SF18	16.593	35.858	0	36.765	51.174	0	58.507	0	26.226	25.587	-0.034243	328.15	498.95	0.20512	0.41874	0.58126	0.83748	0.95765	FALSE
HGLibB_28089	MAP1LC3C	86.282	173.32	98.821	100.7	2.843	215.1	27.714	155.38	99.763	91.547	-0.12271	1864.5	1898	0.20494	0.41881	0.58119	0.83762	0.95767	FALSE
HGLibA_18888	GDNF	71.349	50.372	60.116	51.152	180.06	26.172	0	101.49	55.634	63.831	0.19503	104.94	1058.4	0.25197	0.5812	0.4188	0.83761	0.95767	TRUE
HGLibA_29588	MOB1B	189.99	142.58	163.05	195.81	48.331	261.72	243.26	86.222	176.52	164.74	-0.099033	628.99	3358.3	0.20495	0.41881	0.58119	0.83761	0.95767	FALSE
HGLibA_64428	NonTargetingControlGuideForHuman_0045	101.22	145.14	159.76	158.25	191.43	111.23	112.91	168.85	151.7	140.88	-0.10599	899.72	2886	0.20485	0.41884	0.58116	0.83769	0.95768	FALSE
HGLibB_29475	MMP23B	165.93	191.24	59.292	142.27	186.69	143.94	300.75	141.91	154.1	165.32	0.10077	3549.2	2931.7	0.20723	0.58116	0.41884	0.83768	0.95768	TRUE
HGLibA_28026	MAL2	26.548	46.957	101.29	87.917	58.755	64.611	0	99.695	67.437	61.683	-0.1267	1218.9	1283	0.20488	0.41883	0.58117	0.83766	0.95768	FALSE
HGLibB_44319	SLC12A6	68.03	50.372	32.94	102.3	97.609	47.436	0	61.074	59.201	54.255	-0.12368	901.11	1126.3	0.20489	0.41883	0.58117	0.83766	0.95768	FALSE
HGLibA_27702	LYG2	0	73.424	73.292	34.368	2.843	99.78	58.507	40.417	53.83	49.462	-0.11977	1346.4	1024.1	0.20491	0.41882	0.58118	0.83764	0.95768	FALSE
HGLibB_12648	DDX19A	0	35.005	53.528	59.943	39.802	64.611	82.115	27.843	44.266	52.207	0.23317	792.27	842.17	0.27362	0.58118	0.41882	0.83764	0.95768	TRUE
HGLibB_38376	PREB	158.46	70.863	21.411	65.538	81.499	66.247	58.507	6.2871	68.2	62.377	-0.12682	3450.1	1297.5	0.20486	0.41884	0.58116	0.83768	0.95768	FALSE
HGLibB_29675	MPEG1	0	28.174	7.4115	54.349	23.692	26.172	0	38.62	17.793	24.932	0.46452	622.82	338.51	0.388	0.58115	0.41885	0.83771	0.95769	TRUE
HGLibA_58211	hsa-mir-210	72.178	150.26	135.05	207.8	168.68	50.708	191.94	138.32	142.66	153.5	0.10495	3109	2714.1	0.20808	0.58112	0.41888	0.83775	0.9577	TRUE
HGLibB_29064	MFSD5	36.504	134.9	140	128.68	126.04	142.31	8.2115	117.66	131.79	121.85	-0.11223	3055.2	2507.3	0.20479	0.41887	0.58113	0.83774	0.9577	FALSE
HGLibB_36636	PIN1	0	64.886	114.47	77.527	107.09	29.443	57.48	72.75	71.207	65.115	-0.12715	2340.6	1354.7	0.2048	0.41887	0.58113	0.83773	0.9577	FALSE
HGLibB_46242	SP2	55.586	44.396	76.586	7.9924	61.598	0	96.485	30.537	49.991	46.068	-0.1155	844.59	951.08	0.20478	0.41887	0.58113	0.83774	0.9577	FALSE
HGLibB_42765	SC5D	116.98	57.202	116.11	48.754	218.91	5.7251	152.94	0	86.658	79.332	-0.12592	1363.8	1648.7	0.20479	0.41887	0.58113	0.83773	0.9577	FALSE
HGLibA_01384	AK4	244.74	308.21	368.11	333.28	486.15	202.83	293.56	379.92	320.75	336.74	0.069978	2778	6102.3	0.20471	0.58109	0.41891	0.83782	0.95772	TRUE
HGLibB_02847	ARHGEF33	105.36	192.95	160.58	166.24	86.237	187.29	191.94	162.57	163.41	174.93	0.097661	1419.4	3109	0.20652	0.5811	0.4189	0.8378	0.95772	TRUE
HGLibA_60646	hsa-mir-4635	124.45	164.78	63.41	155.85	122.25	192.2	87.247	137.42	140.15	129.83	-0.1095	2329.6	2666.4	0.20473	0.41889	0.58111	0.83779	0.95772	FALSE
HGLibA_28677	MDGA1	84.623	74.278	116.94	128.68	128.88	153.76	0	91.611	100.78	110.25	0.1283	667.6	1917.4	0.21619	0.58111	0.41889	0.83779	0.95772	TRUE
HGLibA_03564	ATP12A	81.304	64.886	0	167.04	49.279	180.75	79.035	84.426	73.095	81.731	0.15904	4767.9	1390.7	0.23156	0.58109	0.41891	0.83782	0.95772	TRUE
HGLibB_02238	ANXA4	141.04	145.99	75.763	85.519	148.78	217.55	97.511	65.565	113.28	123.15	0.11949	1339.7	2155.1	0.21257	0.58109	0.41891	0.83781	0.95772	TRUE
HGLibA_65313	NonTargetingControlGuideForHuman_0930	748.33	609.59	451.28	542.69	406.55	596.22	513.22	754.45	576.14	554.72	-0.054559	15826	10961	0.20458	0.41895	0.58105	0.8379	0.95777	FALSE
HGLibA_64901	NonTargetingControlGuideForHuman_0518	174.22	231.37	287.4	285.33	316.52	215.92	126.25	272.14	258.35	244.03	-0.081957	3125.7	4915.2	0.20446	0.419	0.581	0.83799	0.95777	FALSE
HGLibB_32886	NUDT1	298.67	262.96	237.17	170.24	299.46	337.78	228.89	198.49	250.07	264.18	0.0789	3022.4	4757.5	0.20461	0.581	0.419	0.838	0.95777	TRUE
HGLibB_54111	WDR76	96.238	106.72	175.41	192.62	70.127	242.91	0	191.31	141.06	130.72	-0.1091	2342	2683.8	0.20454	0.41896	0.58104	0.83793	0.95777	FALSE
HGLibB_47420	STK3	87.942	177.58	219.05	118.29	159.21	158.67	78.009	161.67	147.94	158.94	0.10281	3471.6	2814.5	0.20736	0.58103	0.41897	0.83795	0.95777	TRUE
HGLibA_30322	MTBP	97.897	111.84	58.469	117.49	15.163	83.422	153.97	145.5	104.87	114.46	0.12511	803.19	1995.2	0.21472	0.58105	0.41895	0.8379	0.95777	TRUE
HGLibA_06794	CA12	71.349	132.33	112	95.909	133.62	85.876	93.405	142.81	103.95	113.51	0.12577	665.97	1977.7	0.21497	0.58104	0.41896	0.83793	0.95777	TRUE
HGLibB_25939	LAMP1	245.57	119.53	128.47	153.45	93.819	253.54	121.12	140.11	140.96	130.62	-0.10917	3905.1	2681.8	0.2046	0.41894	0.58106	0.83789	0.95777	FALSE
HGLibB_28013	MAMSTR	66.371	63.179	103.76	54.349	0	27.807	219.66	118.56	64.775	73.182	0.17352	544.59	1232.4	0.23947	0.58101	0.41899	0.83798	0.95777	TRUE
HGLibB_42492	S100A14	0	74.278	97.174	67.936	95.714	34.35	0	114.96	71.107	65.032	-0.12697	1918.6	1352.8	0.20457	0.41895	0.58105	0.83791	0.95777	FALSE
HGLibB_31281	NCKIPSD	133.57	40.127	120.23	77.527	106.14	110.41	112.91	79.037	98.879	108.28	0.12971	1855.7	1881.2	0.21663	0.58101	0.41899	0.83797	0.95777	TRUE
HGLibA_40342	RASGRF2	73.008	120.38	95.527	91.114	307.99	134.13	0	70.954	93.32	102.54	0.13458	384.87	1775.4	0.21886	0.58101	0.41899	0.83798	0.95777	TRUE
HGLibA_33396	ONECUT2	53.926	54.641	23.058	124.68	45.488	63.794	66.718	61.074	54.284	62.434	0.1984	1977.1	1032.8	0.25361	0.581	0.419	0.83801	0.95777	TRUE
HGLibA_52280	TUBB2B	163.44	86.231	181.99	250.96	202.8	119.41	464.97	47.602	172.72	161.1	-0.099814	4591.5	3286	0.2045	0.41898	0.58102	0.83796	0.95777	FALSE
HGLibB_48596	TBX2	25.719	129.77	67.527	93.512	248.29	137.4	39.004	41.315	80.52	89.358	0.14851	1922.2	1531.9	0.22583	0.58102	0.41898	0.83795	0.95777	TRUE
HGLibA_62998	hsa-mir-664b	142.7	105.01	163.05	101.5	152.57	76.062	182.71	28.741	123.86	114.32	-0.11465	915.39	2356.4	0.20445	0.419	0.581	0.838	0.95777	FALSE
HGLibB_38824	PRRG2	63.052	32.443	0	32.769	0	76.062	129.33	4.4908	32.606	40.276	0.29658	663.4	620.34	0.30795	0.58104	0.41896	0.83793	0.95777	TRUE
HGLibA_63355	hsa-mir-6794	0	14.514	190.23	0	18.953	53.161	0	0	7.257	9.4766	0.34348	11212	138.07	0.1889	0.41895	0.58105	0.8379	0.95777	TRUE
HGLibA_56649	ZNF735	376.66	284.3	458.69	290.13	299.46	334.51	299.72	441.89	333.39	317.11	-0.071995	7284.6	6342.8	0.20441	0.41902	0.58098	0.83804	0.95778	FALSE
HGLibB_36389	PHLPP1	140.21	237.35	202.58	158.25	23.692	233.91	117.01	220.05	180.42	168.53	-0.097763	1946.8	3432.5	0.20442	0.41901	0.58099	0.83802	0.95778	FALSE
HGLibB_40296	RASGRP2	199.11	139.16	270.93	100.7	152.57	162.76	467.03	78.139	169.14	157.66	-0.10073	5614.1	3217.9	0.2044	0.41902	0.58098	0.83804	0.95778	FALSE
HGLibA_53830	VRK3	233.13	60.618	36.234	213.4	114.67	139.04	0	328.72	137.01	126.85	-0.11027	10355	2606.6	0.20433	0.41905	0.58095	0.8381	0.95779	FALSE
HGLibB_47999	SYT13	120.3	76.839	172.94	123.88	110.88	35.168	284.32	153.58	122.09	132.23	0.11421	1546.5	2322.8	0.21039	0.58095	0.41905	0.8381	0.95779	TRUE
HGLibA_06681	C9orf135	87.942	163.07	32.94	139.87	19.901	246.18	126.25	83.528	113.9	104.89	-0.11788	3440.2	2167.1	0.20436	0.41904	0.58096	0.83807	0.95779	FALSE
HGLibA_39502	PTPRF	230.64	237.35	70.821	116.69	53.069	292.8	270.98	42.213	173.66	162.02	-0.099503	7041.5	3304	0.20439	0.41903	0.58097	0.83805	0.95779	FALSE
HGLibA_60263	hsa-mir-4464	29.037	41.835	55.175	43.159	0	45.8	118.04	33.232	42.497	39.516	-0.10242	114.26	808.51	0.20438	0.41903	0.58097	0.83806	0.95779	FALSE
HGLibB_39801	RAB26	14.933	81.108	60.939	31.97	48.331	60.522	67.745	20.657	46.455	54.426	0.22403	871.35	883.81	0.26815	0.58096	0.41904	0.83809	0.95779	TRUE
HGLibB_35611	PCP2	151.82	496.89	373.05	358.06	219.86	438.38	258.66	639.48	365.55	348.52	-0.068659	21014	6954.7	0.20429	0.41906	0.58094	0.83813	0.9578	FALSE
HGLibA_61554	hsa-mir-511	103.7	105.01	99.644	83.121	142.15	80.151	44.137	370.94	101.67	111.15	0.12736	121.2	1934.4	0.21545	0.58093	0.41907	0.83813	0.9578	TRUE
HGLibB_53064	UQCRQ	102.88	16.222	30.47	55.148	22.744	31.079	105.72	48.5	42.809	39.79	-0.10302	1539.8	814.44	0.20429	0.41906	0.58094	0.83813	0.9578	FALSE
HGLibA_34737	OTOP2	298.67	327.85	279.17	271.74	168.68	268.26	301.77	279.32	288.92	273.79	-0.077308	666.85	5496.7	0.2041	0.41914	0.58086	0.83828	0.95782	FALSE
HGLibB_52001	TTC19	254.7	323.58	275.87	339.68	242.6	368.04	632.28	262.26	299.73	315.15	0.072157	1587.2	5702.3	0.20425	0.5809	0.4191	0.83819	0.95782	TRUE
HGLibA_57969	hsa-mir-181b-2	200.77	200.64	224.82	222.99	226.49	154.58	171.41	231.72	211.88	198.95	-0.090384	180.2	4031.1	0.20424	0.41908	0.58092	0.83816	0.95782	FALSE
HGLibA_60870	hsa-mir-4690	13.274	0	14	10.39	0	26.99	0	201.19	11.832	13.495	0.17577	49.619	225.11	0.11081	0.41913	0.58087	0.83827	0.95782	TRUE
HGLibA_24183	KCNE1	160.95	107.57	189.41	152.66	262.5	81.787	112.91	178.73	156.8	145.82	-0.10408	1173.6	2983.2	0.20413	0.41913	0.58087	0.83826	0.95782	FALSE
HGLibA_43360	SEMA5B	96.238	98.183	256.93	70.333	89.08	55.615	89.3	100.59	97.211	89.19	-0.12291	8745.2	1849.5	0.20416	0.41911	0.58089	0.83823	0.95782	FALSE
HGLibB_27660	LYG2	92.09	69.155	62.586	109.5	211.33	23.718	59.533	88.019	80.623	73.776	-0.12639	474	1533.9	0.20412	0.41913	0.58087	0.83826	0.95782	FALSE
HGLibA_40156	RALGAPA1	165.1	145.14	163.88	249.36	141.2	165.21	575.83	79.037	164.49	153.21	-0.10187	2526.4	3129.4	0.20412	0.41913	0.58087	0.83826	0.95782	FALSE
HGLibB_26710	LNX2	69.69	212.59	142.47	214.2	259.66	44.165	263.79	71.852	177.53	165.76	-0.098407	5144.1	3377.5	0.20423	0.41909	0.58091	0.83818	0.95782	FALSE
HGLibB_16711	FAM81A	108.68	55.495	64.233	158.25	90.976	17.993	162.18	67.361	86.458	79.168	-0.12555	2366.9	1644.9	0.20423	0.41909	0.58091	0.83818	0.95782	FALSE
HGLibB_24753	KIAA1586	71.349	50.372	117.76	43.958	99.505	60.522	71.85	66.463	60.861	69.157	0.18156	1247.8	1157.9	0.24381	0.58087	0.41913	0.83827	0.95782	TRUE
HGLibA_24140	KCNA6	20.741	101.6	53.528	48.754	83.394	87.512	0	35.028	51.141	59.211	0.20762	1160.5	972.96	0.25873	0.58089	0.41911	0.83822	0.95782	TRUE
HGLibB_41880	RPL30	0.82964	10.245	32.94	35.966	23.692	36.804	0	34.13	21.593	28.911	0.4048	298.41	410.81	0.36105	0.58089	0.41911	0.83823	0.95782	TRUE
HGLibB_00046	AAGAB	214.05	106.72	163.05	87.917	186.69	91.601	158.07	30.537	134.89	124.84	-0.11087	3353	2566.3	0.20418	0.41911	0.58089	0.83821	0.95782	FALSE
HGLibA_20622	GTPBP8	41.482	153.68	42.822	195.81	180.06	81.787	133.44	29.639	98.25	107.61	0.13003	6295.3	1869.2	0.21652	0.58088	0.41912	0.83825	0.95782	TRUE
HGLibA_24311	KCNK17	62.223	132.33	71.645	92.712	39.802	142.31	203.23	20.657	82.179	91.055	0.14629	1045.2	1563.5	0.22449	0.58092	0.41908	0.83816	0.95782	TRUE
HGLibA_49755	TMC3	122.79	109.28	74.115	143.06	104.24	109.59	35.925	407.76	116.03	106.92	-0.11699	859.67	2207.6	0.20406	0.41915	0.58085	0.83831	0.95784	FALSE
HGLibB_31711	NEXN	77.156	116.97	75.763	159.85	56.86	219.19	8.2115	121.25	97.061	89.055	-0.12288	1729.4	1846.6	0.20405	0.41916	0.58084	0.83832	0.95784	FALSE
HGLibB_07438	CBX1	80.475	144.29	78.233	44.758	27.482	76.062	214.52	69.158	79.354	72.61	-0.12648	1805.2	1509.7	0.20405	0.41916	0.58084	0.83831	0.95784	FALSE
HGLibA_52670	UBE2V2	160.12	157.09	99.644	250.16	90.028	122.68	278.16	172.44	158.61	147.56	-0.10345	3954.6	3017.5	0.20394	0.4192	0.5808	0.8384	0.95785	FALSE
HGLibA_63978	hsa-mir-7847	143.53	84.523	205.05	249.36	129.83	153.76	213.5	171.55	174.29	162.65	-0.099107	5195.6	3315.9	0.20393	0.4192	0.5808	0.83841	0.95785	FALSE
HGLibA_01315	AHSA2	91.26	104.16	76.586	121.49	0	51.526	557.35	162.57	97.71	107.05	0.13037	364.89	1858.9	0.21652	0.5808	0.4192	0.83841	0.95785	TRUE
HGLibA_22058	HPS6	119.47	159.65	74.115	156.65	251.13	69.519	151.91	145.5	138.06	148.71	0.10643	1748.8	2626.6	0.20773	0.5808	0.4192	0.8384	0.95785	TRUE
HGLibA_35738	PDCD6	229.81	122.09	297.29	203.81	304.2	51.526	536.82	103.29	216.81	203.74	-0.089241	5262.1	4124.8	0.20397	0.41919	0.58081	0.83838	0.95785	FALSE
HGLibB_32950	NUDT9	29.037	79.4	67.527	57.546	48.331	110.41	0	93.408	62.537	70.869	0.17779	485.47	1189.8	0.24158	0.58081	0.41919	0.83838	0.95785	TRUE
HGLibB_06397	C5orf51	43.971	77.693	0	95.909	54.017	64.611	44.137	57.482	60.832	55.749	-0.12375	1833.2	1157.3	0.20394	0.4192	0.5808	0.8384	0.95785	FALSE
HGLibB_51774	TSEN54	49.778	80.254	45.293	10.39	31.273	170.12	0	56.583	47.536	43.928	-0.11142	820.12	904.37	0.20403	0.41917	0.58083	0.83833	0.95785	FALSE
HGLibB_41432	RNF121	60.564	18.783	48.587	26.375	0	66.247	83.141	24.25	37.481	45.249	0.26527	376.37	713.08	0.29088	0.5808	0.4192	0.8384	0.95785	TRUE
HGLibB_08802	CDKL2	116.15	72.57	83.174	57.546	82.447	90.783	228.89	11.676	77.872	86.615	0.15166	644.84	1481.5	0.22714	0.58082	0.41918	0.83836	0.95785	TRUE
HGLibB_50395	TMEM57	34.845	46.104	170.47	47.955	115.61	17.175	69.797	0	47.029	43.486	-0.11055	5128.9	894.74	0.20393	0.4192	0.5808	0.83841	0.95785	FALSE
HGLibA_07244	CARF	354.26	172.46	368.11	273.34	340.21	244.54	299.72	296.39	313.8	298.05	-0.074022	8733	5970.1	0.2038	0.41925	0.58075	0.83851	0.95788	FALSE
HGLibA_49386	THPO	163.44	187.83	14.823	93.512	110.88	139.04	138.57	244.3	128.48	138.8	0.11072	6294.9	2444.3	0.2089	0.58077	0.41923	0.83845	0.95788	TRUE
HGLibA_14056	DTD2	84.623	110.14	137.53	88.716	0	36.804	145.75	233.52	99.426	91.279	-0.12206	633.37	1891.6	0.20384	0.41924	0.58076	0.83848	0.95788	FALSE
HGLibA_64522	NonTargetingControlGuideForHuman_0139	174.22	129.77	311.29	170.24	148.78	172.57	97.511	187.71	172.23	160.68	-0.099591	7048.9	3276.7	0.20381	0.41925	0.58075	0.8385	0.95788	FALSE
HGLibB_41941	RPL7	20.741	0	23.882	33.568	9.4766	35.168	0	86.222	22.311	22.322	0.00068916	209.82	424.48	0.00054062	0.41925	0.58075	0.83849	0.95788	TRUE
HGLibB_10201	CMTM2	67.201	24.759	0	59.144	38.854	39.258	0	41.315	41.952	39.056	-0.1007	996.2	798.14	0.20385	0.41923	0.58077	0.83847	0.95788	FALSE
HGLibB_16863	FARSB	2.4889	0	36.234	35.167	37.907	0	196.05	0.89815	18.828	19.402	0.041209	397.13	358.2	0.030356	0.41923	0.58077	0.83847	0.95788	TRUE
HGLibA_43759	SFTA2	43.141	21.344	0	19.182	25.587	29.443	57.48	0	20.263	27.515	0.42338	312.11	385.51	0.36935	0.58075	0.41925	0.83851	0.95788	TRUE
HGLibA_52104	TTC30A	121.96	101.6	237.99	108.7	252.08	157.03	0	93.408	115.33	125.22	0.11774	5107.8	2194.1	0.21118	0.58073	0.41927	0.83854	0.95791	TRUE
HGLibA_65137	NonTargetingControlGuideForHuman_0754	257.19	284.3	477.63	292.52	211.33	335.33	336.67	167.06	288.41	273.33	-0.077239	12271	5487.1	0.20375	0.41928	0.58072	0.83855	0.95792	FALSE
HGLibA_42893	SCFD1	62.223	40.127	31.293	108.7	25.587	68.701	0	117.66	51.175	47.144	-0.11601	1316.1	973.61	0.20374	0.41928	0.58072	0.83856	0.95792	FALSE
HGLibA_18954	GFOD1	248.89	225.39	138.35	148.66	165.84	149.67	263.79	232.62	187.03	199.23	0.090724	3047	3558.2	0.20459	0.58069	0.41931	0.83861	0.95796	TRUE
HGLibA_15361	EPPK1	91.26	134.9	285.76	84.72	101.4	80.969	274.06	106.88	113.08	104.14	-0.11771	10525	2151.3	0.20366	0.41931	0.58069	0.83862	0.95796	FALSE
HGLibB_17746	FNIP2	131.91	151.97	25.529	125.48	170.58	98.962	140.62	137.42	128.7	139.02	0.11048	3735.3	2448.5	0.20861	0.58067	0.41933	0.83865	0.95799	TRUE
HGLibB_35440	PCDHB15	27.378	47.811	39.528	19.981	0	175.84	68.771	13.472	33.453	41.122	0.28993	153.82	636.45	0.30397	0.58067	0.41933	0.83866	0.95799	TRUE
HGLibA_41513	RNF138	66.371	52.934	97.997	71.133	36.011	36.804	130.36	117.66	68.752	77.231	0.16551	372.28	1308	0.23444	0.58066	0.41934	0.83867	0.958	TRUE
HGLibA_53772	VPS36	74.667	144.29	87.292	88.716	67.284	126.77	163.2	56.583	88.004	97.027	0.13931	1115.6	1674.3	0.22051	0.58066	0.41934	0.83868	0.958	TRUE
HGLibA_28966	METTL17	111.17	64.886	186.11	77.527	113.72	134.13	62.612	93.408	94.349	103.56	0.13309	3284.8	1795	0.21749	0.58065	0.41935	0.83871	0.95801	TRUE
HGLibA_39030	PSENEN	41.482	63.179	64.233	125.48	69.179	87.512	74.93	57.482	63.706	72.055	0.17507	1436.9	1212	0.2398	0.58065	0.41935	0.83869	0.95801	TRUE
HGLibB_50971	TOR4A	70.519	81.108	121.06	35.966	0	107.96	30.793	138.32	75.814	69.376	-0.12629	1230.2	1442.4	0.20351	0.41937	0.58063	0.83873	0.95803	FALSE
HGLibA_23640	IRX5	177.54	150.26	238.82	147.06	232.18	98.962	362.33	118.56	163.9	175.37	0.096962	2089.3	3118.3	0.20529	0.58063	0.41937	0.83874	0.95803	TRUE
HGLibA_53695	VMP1	209.9	173.32	186.11	105.5	87.185	248.63	0	291.9	179.71	167.91	-0.097466	2166.9	3419.1	0.20347	0.41938	0.58062	0.83877	0.95805	FALSE
HGLibA_18797	GCLM	164.27	30.736	18.941	58.345	49.279	55.615	0	81.732	44.54	52.447	0.23096	5123.8	847.39	0.27161	0.58062	0.41938	0.83877	0.95805	TRUE
HGLibA_01307	AHR	142.7	105.01	243.76	180.63	203.75	127.59	173.47	0	161.66	150.53	-0.10231	3556	3075.7	0.20344	0.41939	0.58061	0.83879	0.95806	FALSE
HGLibB_00826	ADAMTS3	30.697	17.929	51.057	19.981	0	93.237	0	65.565	25.339	32.782	0.35908	257.92	482.08	0.33902	0.5806	0.4194	0.8388	0.95807	TRUE
HGLibB_41045	RGS5	252.21	110.14	364.81	175.03	447.3	241.27	39.004	211.96	213.62	226.62	0.084809	12182	4064.2	0.20384	0.58059	0.41941	0.83882	0.95808	TRUE
HGLibA_23230	IMMP1L	217.37	71.717	69.174	115.09	62.546	66.247	218.63	105.08	93.404	85.665	-0.12339	5631.4	1777	0.20338	0.41942	0.58058	0.83884	0.95808	FALSE
HGLibB_23291	INO80B	48.119	55.495	42.822	66.337	101.4	37.622	82.115	25.148	51.807	59.868	0.20496	106.35	985.64	0.25677	0.58058	0.41942	0.83884	0.95808	TRUE
HGLibB_54318	WNT7B	230.64	164.78	21.411	147.86	138.36	205.28	133.44	196.69	156.32	167.53	0.099288	7955.6	2974	0.20552	0.58055	0.41945	0.8389	0.95812	TRUE
HGLibB_04379	BDKRB1	93.749	54.641	69.174	127.88	82.447	30.261	66.718	175.14	81.462	74.582	-0.12567	1058.6	1549.8	0.20328	0.41946	0.58054	0.83892	0.95812	FALSE
HGLibA_15160	ENOX2	180.03	248.45	214.93	135.87	217.96	202.01	618.94	136.52	197.48	209.99	0.088143	2334.1	3757.2	0.20401	0.58056	0.41944	0.83888	0.95812	TRUE
HGLibA_56148	ZNF518A	102.05	208.32	211.64	139.87	107.09	258.45	192.97	132.03	174.09	162.5	-0.098847	2981.2	3312.2	0.20332	0.41944	0.58056	0.83889	0.95812	FALSE
HGLibA_45255	SLC5A10	155.14	83.669	69.998	119.89	99.505	87.512	0	125.74	101.78	93.508	-0.12102	1504.5	1936.3	0.20331	0.41945	0.58055	0.8389	0.95812	FALSE
HGLibB_46495	SPC24	70.519	69.155	96.35	85.519	117.51	80.969	69.797	92.509	78.019	86.739	0.15102	175.7	1484.3	0.22633	0.58054	0.41946	0.83892	0.95812	TRUE
HGLibA_13262	DIRAS3	75.497	101.6	151.53	177.43	28.43	152.12	82.115	151.79	126.56	116.95	-0.11301	2147.2	2407.9	0.20321	0.41949	0.58051	0.83897	0.95815	FALSE
HGLibA_38968	PRSS57	127.76	43.542	26.352	80.724	86.237	56.433	54.401	84.426	62.133	70.429	0.17813	2093	1182.1	0.24131	0.5805	0.4195	0.83899	0.95815	TRUE
HGLibB_40120	RALGPS2	172.56	122.94	163.88	79.125	187.64	99.78	166.28	66.463	143.41	133.03	-0.10761	1940.1	2728.4	0.20319	0.41949	0.58051	0.83899	0.95815	FALSE
HGLibA_21708	HMGCR	156.8	64.033	16.47	116.69	110.88	54.797	309.98	53.889	90.361	82.837	-0.124	3753.5	1719.1	0.20319	0.41949	0.58051	0.83898	0.95815	FALSE
HGLibB_56195	ZNF567	107.85	68.301	69.174	29.572	64.441	89.965	168.34	39.519	68.738	77.203	0.16528	1021.4	1307.8	0.23409	0.58052	0.41948	0.83897	0.95815	TRUE
HGLibB_24835	KIF16B	188.33	47.811	188.58	60.743	141.2	65.429	115.99	114.07	124.54	115.03	-0.11364	6042.6	2369.3	0.20316	0.41951	0.58049	0.83901	0.95816	FALSE
HGLibA_00136	ABCB11	13.274	0	0	63.94	0	21.265	136.52	3.5926	6.6371	12.429	0.81421	1138.6	126.27	0.51539	0.5805	0.4195	0.83901	0.95816	TRUE
HGLibB_18617	GAS1	222.34	143.43	162.23	61.542	197.11	88.33	52.348	195.8	152.83	142.06	-0.1047	4447.4	2907.7	0.20312	0.41952	0.58048	0.83904	0.95819	FALSE
HGLibA_19142	GJA3	199.11	105.01	209.17	155.05	159.21	161.94	241.21	168.85	177.08	165.39	-0.097941	2398.1	3369	0.20307	0.41954	0.58046	0.83908	0.95819	FALSE
HGLibB_25619	KRTAP15-1	147.68	56.349	139.17	104.7	39.802	128.4	505.01	135.62	121.94	132.01	0.11365	1852.8	2319.9	0.2092	0.58047	0.41953	0.83906	0.95819	TRUE
HGLibA_22618	IFI6	165.1	91.353	69.174	299.72	326.94	71.154	168.34	108.68	128.23	138.51	0.11043	11872	2439.5	0.20813	0.58046	0.41954	0.83908	0.95819	TRUE
HGLibB_28171	MAP4K1	0	20.49	27.176	15.186	18.006	31.897	121.12	0	17.838	24.951	0.46215	139.82	339.37	0.38612	0.58047	0.41953	0.83907	0.95819	TRUE
HGLibB_03605	ATP2A2	151.82	52.08	165.52	158.25	214.17	136.58	30.793	195.8	155.04	166.19	0.099602	3576.9	2949.6	0.20536	0.58045	0.41955	0.8391	0.9582	TRUE
HGLibA_06552	C7orf50	31.526	41.835	36.234	114.29	62.546	31.079	0	74.546	39.034	46.812	0.25614	1911.9	742.64	0.28541	0.58044	0.41956	0.83911	0.95821	TRUE
HGLibA_35653	PCOLCE	300.33	297.11	276.7	228.58	220.81	354.95	318.19	285.61	286.9	301.9	0.073265	1263.3	5458.4	0.20301	0.58041	0.41959	0.83917	0.95822	TRUE
HGLibA_50815	TNFSF14	204.09	214.3	253.64	204.61	164.89	220.82	223.76	243.4	209.45	222.29	0.085453	676.1	3984.8	0.20343	0.58041	0.41959	0.83918	0.95822	TRUE
HGLibB_55745	ZNF330	150.99	184.41	283.29	234.98	233.13	13.904	777.01	211.96	209.7	222.54	0.085399	3379.9	3989.5	0.20342	0.58041	0.41959	0.83919	0.95822	TRUE
HGLibA_22622	IFIT1	74.667	121.24	128.47	141.47	134.57	31.079	248.4	96.102	124.85	115.34	-0.11343	940.2	2375.3	0.20298	0.41958	0.58042	0.83915	0.95822	FALSE
HGLibB_26633	LMBR1	24.059	128.07	88.939	83.121	90.976	98.962	100.59	79.935	86.03	94.969	0.14105	1874.7	1636.7	0.22095	0.58041	0.41959	0.83917	0.95822	TRUE
HGLibA_60427	hsa-mir-4500	178.37	195.51	205.88	282.13	126.99	278.89	249.42	74.546	200.69	188.21	-0.092222	2394.7	3818.3	0.20299	0.41957	0.58043	0.83915	0.95822	FALSE
HGLibA_52165	TTC9C	237.28	122.94	18.941	48.754	314.62	126.77	9.2379	30.537	85.848	78.653	-0.12477	10053	1633.3	0.20296	0.41958	0.58042	0.83916	0.95822	FALSE
HGLibA_36029	PEG3	82.134	105.87	200.94	122.28	113.72	96.508	157.04	27.843	114.08	105.11	-0.11697	2899.9	2170.3	0.20301	0.41956	0.58044	0.83913	0.95822	FALSE
HGLibA_03828	ATXN1	276.27	281.74	449.63	429.99	408.44	212.65	336.67	484.1	355.87	372.56	0.065934	8705.7	6770.5	0.20281	0.58036	0.41964	0.83929	0.95823	TRUE
HGLibA_02376	APBB1	156.8	88.792	59.292	55.947	70.127	65.429	0	299.98	74.042	67.778	-0.12575	2537.2	1408.7	0.2028	0.41965	0.58035	0.83929	0.95823	FALSE
HGLibA_59559	hsa-mir-3921	85.453	211.73	304.7	142.27	243.55	134.13	99.564	275.73	177	188.84	0.092905	9033.5	3367.5	0.20403	0.58035	0.41965	0.83929	0.95823	TRUE
HGLibB_07432	CBWD5	198.28	163.07	149.05	152.66	84.342	141.49	503.98	196.69	157.86	169.09	0.098542	588.55	3003.4	0.20492	0.58035	0.41965	0.8393	0.95823	TRUE
HGLibA_36774	PIWIL2	189.16	126.36	198.46	117.49	250.18	147.22	0	146.4	157.76	146.81	-0.10311	1750.2	3001.4	0.20284	0.41963	0.58037	0.83926	0.95823	FALSE
HGLibA_28114	MAP1A	111.17	80.254	76.586	52.75	52.122	27.807	201.18	122.15	78.42	87.135	0.15021	579.44	1492	0.22562	0.58037	0.41963	0.83926	0.95823	TRUE
HGLibB_30394	MTMR7	88.771	140.87	157.29	90.315	228.39	107.14	50.295	105.98	115.59	106.56	-0.11633	1245.3	2199.2	0.20277	0.41966	0.58034	0.83932	0.95823	FALSE
HGLibA_40990	RFXAP	153.48	104.16	61.763	93.512	159.21	111.23	16.423	105.08	98.836	108.16	0.12877	1472.5	1880.4	0.21495	0.58034	0.41966	0.83931	0.95823	TRUE
HGLibB_05461	C16orf59	22.4	93.915	191.05	103.1	145.94	87.512	40.031	93.408	98.509	90.46	-0.12168	4799.7	1874.1	0.20288	0.41961	0.58039	0.83923	0.95823	FALSE
HGLibA_39147	PSMD1	199.11	87.084	44.469	61.542	59.703	50.708	76.983	76.343	74.313	68.023	-0.12583	5597.3	1413.8	0.2029	0.41961	0.58039	0.83922	0.95823	FALSE
HGLibA_21145	HEPH	34.015	3.4151	31.293	40.761	0	62.158	0	67.361	32.654	31.079	-0.06916	308.12	621.25	0.20286	0.41962	0.58038	0.83924	0.95823	FALSE
HGLibB_39155	PSMG1	61.393	46.104	22.235	61.542	63.493	196.29	0	60.176	53.748	61.835	0.19875	390.25	1022.6	0.25288	0.58035	0.41965	0.83931	0.95823	TRUE
HGLibB_29808	MRGPRX2	106.19	143.43	83.174	275.74	143.1	87.512	149.86	38.62	124.81	115.3	-0.11338	8401.9	2374.6	0.20287	0.41962	0.58038	0.83924	0.95823	FALSE
HGLibB_21453	HIST1H3I	0	88.792	83.998	7.1932	72.97	53.979	0	30.537	45.595	42.258	-0.10722	2298.1	867.46	0.20291	0.4196	0.5804	0.83921	0.95823	FALSE
HGLibA_59380	hsa-mir-372	251.38	162.22	279.99	148.66	382.86	244.54	143.7	24.25	206.8	194.12	-0.090811	4237.5	3934.4	0.20283	0.41963	0.58037	0.83927	0.95823	FALSE
HGLibB_40268	RASD1	120.3	101.6	102.94	49.553	115.61	75.244	107.78	119.45	102.27	111.7	0.12603	1034.9	1945.7	0.21372	0.58033	0.41967	0.83934	0.95824	TRUE
HGLibB_04593	BMP15	181.69	110.14	106.23	167.84	204.7	5.7251	195.02	104.19	138.99	149.6	0.10545	1520.5	2644.3	0.20643	0.58033	0.41967	0.83934	0.95824	TRUE
HGLibA_36077	PEX1	79.645	114.4	54.351	75.928	34.116	93.237	90.326	82.63	77.787	86.478	0.15097	632.34	1479.9	0.22593	0.58031	0.41969	0.83938	0.95824	TRUE
HGLibA_27906	MAGEA2	61.393	81.962	33.764	47.955	65.389	35.168	33.872	72.75	54.674	50.279	-0.11865	424.05	1040.2	0.20273	0.41967	0.58033	0.83935	0.95824	FALSE
HGLibA_59613	hsa-mir-3938	24.059	29.882	0	40.761	72.022	0	19.502	49.398	26.971	34.45	0.34188	311.52	513.12	0.33019	0.58031	0.41969	0.83938	0.95824	TRUE
HGLibB_51113	TPRA1	14.104	103.31	226.46	83.121	148.78	25.354	139.59	31.435	93.214	85.515	-0.12298	8072.6	1773.4	0.20272	0.41968	0.58032	0.83935	0.95824	FALSE
HGLibA_53362	USP40	0	22.198	182.82	47.155	56.86	0	58.507	27.843	34.677	42.351	0.28109	7819.9	659.73	0.29879	0.58031	0.41969	0.83938	0.95824	TRUE
HGLibA_03019	ARMC4	70.519	96.476	55.998	73.53	234.07	56.433	0	75.445	72.025	65.939	-0.12555	286.41	1370.3	0.20265	0.41971	0.58029	0.83941	0.95827	FALSE
HGLibA_12443	DCAF4L1	116.98	73.424	164.7	95.909	110.88	95.69	121.12	131.13	106.44	116	0.1229	1568.7	2025.1	0.2123	0.58028	0.41972	0.83943	0.95828	TRUE
HGLibA_62659	hsa-mir-6128	92.919	245.89	129.29	277.34	219.86	177.48	376.7	179.63	187.59	199.74	0.09012	7938.1	3568.9	0.20348	0.58027	0.41973	0.83947	0.95829	TRUE
HGLibA_33542	OR10R2	126.1	20.49	27.176	59.144	60.65	19.629	0	109.57	43.16	40.14	-0.10221	2634.9	821.12	0.2026	0.41972	0.58028	0.83945	0.95829	FALSE
HGLibB_24264	KCNK10	148.51	87.938	129.29	67.137	96.662	66.247	112.91	103.29	108.61	99.974	-0.11844	1388.9	2066.4	0.20258	0.41973	0.58027	0.83947	0.95829	FALSE
HGLibB_37037	PLEKHA8	242.25	234.79	440.58	234.98	218.91	326.33	56.454	285.61	238.62	252.26	0.079901	13610	4539.7	0.20252	0.58016	0.41984	0.83968	0.95831	TRUE
HGLibB_24132	KCNC2	291.2	245.89	177.05	266.15	217.96	183.2	469.08	265.85	256.02	241.91	-0.081456	2559.5	4870.8	0.20235	0.41982	0.58018	0.83965	0.95831	FALSE
HGLibB_11399	CSNK2B	218.19	183.56	164.7	374.05	156.36	180.75	313.06	246.09	200.88	213.42	0.086965	10632	3821.7	0.2029	0.58015	0.41985	0.8397	0.95831	TRUE
HGLibA_55438	ZNF106	114.49	146.85	32.117	117.49	52.122	199.56	0	243.4	115.99	125.84	0.11664	2663.8	2206.7	0.2097	0.58021	0.41979	0.83959	0.95831	TRUE
HGLibA_01652	ALKBH3	68.86	197.22	219.05	169.44	57.807	268.26	165.26	225.44	183.33	195.35	0.091104	4921.8	3487.9	0.20345	0.58021	0.41979	0.83958	0.95831	TRUE
HGLibA_14313	E2F3	209.07	75.132	201.76	151.86	75.813	141.49	188.86	203.88	176.81	165.18	-0.097594	4208	3363.8	0.20224	0.41987	0.58013	0.83973	0.95831	FALSE
HGLibB_03166	ART5	138.55	219.42	6.588	126.28	108.03	54.797	177.57	197.59	132.42	142.8	0.10818	7825.8	2519.2	0.20697	0.58023	0.41977	0.83953	0.95831	TRUE
HGLibB_41563	RNF208	190.82	195.51	293.17	191.82	113.72	288.71	220.68	191.31	193.67	205.99	0.088594	3305.2	3684.5	0.20311	0.58018	0.41982	0.83965	0.95831	TRUE
HGLibA_43636	SETD1A	286.22	212.59	209.17	175.83	112.77	263.35	305.88	184.12	210.88	223.74	0.084993	2303.7	4012	0.20299	0.58025	0.41975	0.83951	0.95831	TRUE
HGLibA_17953	FOXRED2	282.91	161.36	144.94	128.68	168.68	116.14	23.608	184.12	153.15	142.41	-0.10418	5856.9	2913.7	0.20233	0.41983	0.58017	0.83966	0.95831	FALSE
HGLibB_18509	GALNT11	65.541	134.9	136.7	128.68	108.98	134.95	55.427	177.83	131.79	121.96	-0.11087	1477.3	2507.3	0.20246	0.41978	0.58022	0.83956	0.95831	FALSE
HGLibB_48776	TCP10L	203.26	175.88	46.116	163.05	326.94	164.39	144.73	151.79	169.46	158.09	-0.099606	5479.6	3224	0.20239	0.41981	0.58019	0.83962	0.95831	FALSE
HGLibB_42490	S100A13	63.052	127.21	143.29	131.08	52.122	100.6	221.71	138.32	129.14	119.46	-0.1116	1525.2	2457	0.20224	0.41986	0.58014	0.83973	0.95831	FALSE
HGLibA_49796	TMCO6	121.96	189.54	67.527	88.716	118.46	111.23	36.952	132.93	105.34	114.84	0.12355	3023.9	2004	0.21238	0.58019	0.41981	0.83963	0.95831	TRUE
HGLibA_20343	GRM2	101.22	152.82	181.99	34.368	195.22	94.872	147.81	126.64	127.02	137.22	0.11062	4312.8	2416.6	0.20754	0.58016	0.41984	0.83969	0.95831	TRUE
HGLibA_37233	PLSCR2	213.22	151.97	145.76	185.42	142.15	172.57	178.6	105.08	168.7	157.36	-0.099762	1022.6	3209.5	0.20229	0.41985	0.58015	0.83969	0.95831	FALSE
HGLibA_52539	UBALD1	55.586	176.73	263.52	30.371	111.82	22.9	207.34	102.39	116.16	107.11	-0.116	12138	2209.9	0.20253	0.41975	0.58025	0.8395	0.95831	FALSE
HGLibA_59816	hsa-mir-4278	43.971	99.037	131.76	119.89	30.325	162.76	419.81	75.445	109.46	119.1	0.12069	1667.9	2082.5	0.2112	0.58018	0.41982	0.83964	0.95831	TRUE
HGLibB_24040	KATNAL1	31.526	105.87	27.999	30.371	0	80.151	0	59.278	30.949	29.639	-0.060393	1874.1	588.81	0.20232	0.41983	0.58017	0.83967	0.95831	FALSE
HGLibA_14205	DUXA	56.415	35.005	57.645	65.538	145.94	80.969	0	49.398	57.03	65.183	0.18966	186.09	1085	0.24752	0.58025	0.41975	0.83951	0.95831	TRUE
HGLibB_18295	GAB1	26.548	54.641	46.94	6.394	0	45.8	78.009	43.111	36.744	44.456	0.26821	483.11	699.06	0.29167	0.58018	0.41982	0.83965	0.95831	TRUE
HGLibA_60559	hsa-mir-4524b	151.82	180.15	140	81.523	85.29	228.18	278.16	41.315	145.91	156.74	0.10259	1795.9	2776	0.2055	0.58023	0.41977	0.83954	0.95831	TRUE
HGLibA_08049	CCM2L	0	20.49	64.233	35.966	0	19.629	203.23	35.028	28.228	27.328	-0.045117	737.65	537.05	0.20251	0.41976	0.58024	0.83952	0.95831	FALSE
HGLibB_21029	HDHD3	150.99	92.207	3.294	91.913	128.88	203.65	40.031	35.028	92.06	84.457	-0.12297	3784.2	1751.5	0.20229	0.41984	0.58016	0.83969	0.95831	FALSE
HGLibB_34734	OTUD7B	109.51	62.325	142.47	74.33	170.58	9.8144	366.44	31.435	91.921	101.01	0.1346	1349.9	1748.8	0.21728	0.58014	0.41986	0.83972	0.95831	TRUE
HGLibB_43746	SGCB	0	27.321	69.174	6.394	26.535	21.265	0	29.639	16.857	23.9	0.47961	1080.1	320.71	0.39324	0.58018	0.41982	0.83963	0.95831	TRUE
HGLibB_10101	CLPSL2	18.252	49.519	0	75.129	0	53.161	40.031	24.25	33.885	32.14	-0.074025	1112.7	644.67	0.2024	0.4198	0.5802	0.83961	0.95831	FALSE
HGLibB_56420	ZNF665	103.7	29.028	36.234	50.352	92.871	38.44	42.084	23.352	43.293	40.262	-0.10228	1317.6	823.66	0.20238	0.41981	0.58019	0.83962	0.95831	FALSE
HGLibB_47862	SYCE2	4.9778	81.962	112	47.155	31.273	114.5	140.62	0	64.559	72.887	0.17254	2135.3	1228.2	0.23764	0.58018	0.41982	0.83964	0.95831	TRUE
HGLibA_10024	CLIC2	148.51	61.471	34.587	51.152	33.168	70.336	88.273	0	56.311	51.752	-0.11959	3008.3	1071.3	0.20227	0.41985	0.58015	0.8397	0.95831	FALSE
HGLibB_14410	EDA2R	105.36	24.759	59.292	50.352	34.116	75.244	66.718	0	54.822	50.417	-0.1186	1166.1	1043	0.20252	0.41976	0.58024	0.83951	0.95831	FALSE
HGLibA_24184	KCNE1	57.245	15.368	46.116	91.114	59.703	59.704	0	72.75	51.681	59.704	0.20451	978.51	983.23	0.25586	0.58012	0.41988	0.83976	0.95834	TRUE
HGLibB_20184	GRAP	300.33	156.24	239.64	262.15	153.52	340.23	357.2	189.51	250.9	264.87	0.077897	3885.6	4773.3	0.20227	0.58009	0.41991	0.83982	0.95836	TRUE
HGLibA_50256	TMEM230	77.156	38.42	69.998	100.7	28.43	106.32	0	176.04	73.577	67.376	-0.12524	665.86	1399.8	0.20214	0.4199	0.5801	0.8398	0.95836	FALSE
HGLibB_39876	RAB3IP	37.334	132.33	185.29	89.515	55.912	150.49	211.45	90.713	110.92	120.6	0.11962	3954.1	2110.4	0.21062	0.5801	0.4199	0.8398	0.95836	TRUE
HGLibB_43871	SH3BP1	139.38	240.76	130.11	13.587	217.96	216.73	0	73.648	134.75	145.19	0.10694	8654	2563.6	0.20629	0.58008	0.41992	0.83983	0.95836	TRUE
HGLibA_29668	MORN2	40.652	29.882	69.174	47.155	20.849	67.883	49.269	32.333	43.904	40.801	-0.1033	285.46	835.28	0.20211	0.41991	0.58009	0.83983	0.95836	FALSE
HGLibA_36566	PIGM	88.771	18.783	36.234	8.7917	50.226	80.151	0	19.759	27.509	34.993	0.33631	1418.6	523.36	0.32715	0.58011	0.41989	0.83979	0.95836	TRUE
HGLibB_27373	LRRC7	167.59	157.09	210.82	135.07	126.99	106.32	175.52	255.97	162.34	151.25	-0.1014	1049.5	3088.6	0.20208	0.41993	0.58007	0.83986	0.95837	FALSE
HGLibA_35148	PAPPA2	29.867	41.835	121.06	91.913	119.41	37.622	90.326	60.176	66.874	75.251	0.1679	1853	1272.3	0.23486	0.58007	0.41993	0.83986	0.95837	TRUE
HGLibA_50185	TMEM203	49.778	146.85	23.058	103.1	96.662	43.347	179.63	29.639	76.44	70.004	-0.12518	3076.2	1454.3	0.20207	0.41993	0.58007	0.83986	0.95837	FALSE
HGLibA_24962	KIF7	267.97	235.64	271.76	182.23	344	131.68	71.85	352.07	251.81	237.84	-0.081994	1920.6	4790.7	0.202	0.41996	0.58004	0.83992	0.95841	FALSE
HGLibA_16500	FAM219B	207.41	241.62	265.17	236.58	303.25	167.66	202.21	334.11	239.1	252.73	0.07968	565.51	4548.9	0.20214	0.58001	0.41999	0.83997	0.95841	TRUE
HGLibA_24757	KIAA1432	47.289	185.27	97.174	101.5	99.505	117.77	0	152.69	99.339	108.64	0.12788	3367.4	1889.9	0.21392	0.58001	0.41999	0.83998	0.95841	TRUE
HGLibB_09531	CHRDL2	97.897	129.77	120.23	228.58	118.46	374.58	0	151.79	125	135.12	0.11146	3836.4	2378.2	0.20753	0.58002	0.41998	0.83995	0.95841	TRUE
HGLibA_04574	BLVRA	223.17	162.22	205.88	204.61	180.06	205.28	348.99	135.62	205.24	192.67	-0.090732	724.51	3904.8	0.20194	0.41998	0.58002	0.83997	0.95841	FALSE
HGLibB_17239	FDX1L	123.62	126.36	60.116	80.724	362.01	74.426	110.85	112.27	102.17	111.56	0.1257	1091.2	1943.8	0.21302	0.58005	0.41995	0.83991	0.95841	TRUE
HGLibB_05371	C14orf93	124.45	167.34	275.87	196.61	311.78	76.062	480.37	68.259	181.98	193.92	0.091236	4185	3462.1	0.20301	0.58002	0.41998	0.83996	0.95841	TRUE
HGLibB_01104	AFF1	138.55	78.547	84.821	35.966	156.36	103.87	7.185	45.806	81.684	74.837	-0.1247	1781.2	1554.1	0.20199	0.41996	0.58004	0.83993	0.95841	FALSE
HGLibB_42273	RSPH10B	68.03	15.368	52.704	25.576	28.43	0	79.035	44.908	39.14	36.669	-0.091677	589.25	744.65	0.20192	0.41999	0.58001	0.83998	0.95841	FALSE
HGLibB_40515	RBM47	52.267	79.4	19.764	35.966	161.1	52.343	0	29.639	44.117	40.991	-0.10357	656.95	839.33	0.20195	0.41998	0.58002	0.83996	0.95841	FALSE
HGLibA_30979	NAA16	92.09	200.64	105.41	86.318	89.08	58.068	92.379	347.58	98.749	90.73	-0.12092	3541.4	1878.7	0.20184	0.42002	0.57998	0.84004	0.95843	FALSE
HGLibB_42172	RRAGA	92.09	84.523	29.646	64.739	37.907	52.343	143.7	114.07	74.631	83.204	0.15492	841.38	1419.9	0.22752	0.57999	0.42001	0.84003	0.95843	TRUE
HGLibB_17669	FMNL1	73.008	70.009	41.175	73.53	90.028	0	72.877	87.121	71.509	79.999	0.15975	309.56	1360.5	0.23018	0.57999	0.42001	0.84002	0.95843	TRUE
HGLibA_05980	C20orf111	71.349	129.77	82.351	95.909	162.05	114.5	0	81.732	89.13	98.116	0.13712	686.64	1695.7	0.21823	0.57998	0.42002	0.84003	0.95843	TRUE
HGLibA_60200	hsa-mir-4448	82.134	75.985	137.53	83.921	256.82	16.357	103.67	48.5	83.027	76.085	-0.12441	1007.1	1579.6	0.20184	0.42002	0.57998	0.84005	0.95843	FALSE
HGLibA_55851	ZNF347	110.34	91.353	62.586	125.48	117.51	67.883	213.5	40.417	100.85	92.697	-0.12034	750.34	1918.6	0.20187	0.42001	0.57999	0.84002	0.95843	FALSE
HGLibB_04194	BBC3	440.54	309.92	288.23	239.77	256.82	300.97	463.95	266.75	299.07	283.86	-0.075044	7921.3	5689.9	0.20169	0.42008	0.57992	0.84016	0.95849	FALSE
HGLibA_15748	EXOC4	63.052	81.108	42.822	118.29	61.598	28.625	99.564	235.32	72.08	80.581	0.15875	1051.4	1371.3	0.22956	0.57994	0.42006	0.84011	0.95849	TRUE
HGLibA_31973	NIPSNAP3A	77.986	145.99	284.11	210.2	173.42	159.48	85.194	206.57	178.1	166.45	-0.09699	7774	3388.3	0.20169	0.42008	0.57992	0.84016	0.95849	FALSE
HGLibA_34628	ORMDL2	33.186	192.95	160.58	111.09	97.609	236.36	102.64	149.09	135.84	125.87	-0.10915	5008.1	2584.4	0.20173	0.42006	0.57994	0.84013	0.95849	FALSE
HGLibB_13523	DNAJB4	126.1	191.24	48.587	123.08	395.18	72.79	118.04	112.27	124.59	115.15	-0.11273	3408	2370.4	0.20167	0.42009	0.57991	0.84018	0.95849	FALSE
HGLibB_42301	RSPO4	88.771	118.67	118.58	139.07	262.5	162.76	88.273	94.306	118.63	128.53	0.11472	436.42	2256.9	0.20842	0.57992	0.42008	0.84017	0.95849	TRUE
HGLibA_23237	IMP3	0	50.372	75.763	30.371	37.907	8.1787	67.745	58.38	40.372	48.143	0.24834	1027.5	768.08	0.28041	0.57992	0.42008	0.84016	0.95849	TRUE
HGLibB_25693	KRTAP25-1	100.39	89.646	112.82	64.739	144.04	143.94	0	30.537	95.016	87.241	-0.12183	430.46	1807.7	0.2017	0.42007	0.57993	0.84015	0.95849	FALSE
HGLibA_03549	ATP10B	0	91.353	126.82	117.49	163.95	63.794	397.23	0	104.42	113.87	0.12384	3915.7	1986.6	0.21199	0.57992	0.42008	0.84016	0.95849	TRUE
HGLibA_40361	RASL10B	148.51	49.519	70.821	26.375	54.017	56.433	126.25	0	60.17	55.225	-0.12162	3057.4	1144.7	0.20177	0.42005	0.57995	0.8401	0.95849	FALSE
HGLibA_09440	CHI3L2	92.09	102.45	104.59	46.356	158.26	20.447	1.0264	317.95	97.271	89.353	-0.12119	899.84	1850.6	0.20164	0.4201	0.5799	0.8402	0.95851	FALSE
HGLibA_46421	SPARCL1	248.06	175.88	210.82	161.45	52.122	241.27	121.12	362.85	193.35	181.19	-0.093152	1540.6	3678.5	0.20143	0.42018	0.57982	0.84037	0.95852	FALSE
HGLibA_56614	ZNF711	216.54	202.34	218.23	236.58	217.02	243.72	163.2	322.44	217.38	230.37	0.083344	198.67	4135.7	0.20195	0.57987	0.42013	0.84026	0.95852	TRUE
HGLibA_64673	NonTargetingControlGuideForHuman_0290	286.22	102.45	196.82	137.47	392.33	98.144	134.46	222.74	167.14	178.6	0.095107	6708.8	3179.9	0.20319	0.57987	0.42013	0.84026	0.95852	TRUE
HGLibB_33805	OR2T1	237.28	241.62	425.75	244.57	307.04	444.1	146.78	206.57	243.09	256.81	0.078873	11134	4624.9	0.20169	0.57985	0.42015	0.84031	0.95852	TRUE
HGLibB_34958	PAGE1	15.763	59.764	24.705	41.561	63.493	17.993	0	174.24	33.133	40.743	0.29038	384.32	630.36	0.30312	0.57982	0.42018	0.84035	0.95852	TRUE
HGLibA_42453	RUNDC3B	208.24	149.41	185.29	204.61	146.89	242.09	351.04	172.44	194.95	207.27	0.087963	812.32	3708.9	0.20228	0.57986	0.42014	0.84027	0.95852	TRUE
HGLibB_29183	MICU2	182.52	115.26	133.41	180.63	128.88	0	351.04	163.46	157.02	146.17	-0.10258	1169.7	2987.3	0.20145	0.42017	0.57983	0.84035	0.95852	FALSE
HGLibB_34521	OR9A4	24.889	54.641	146.58	110.3	0	83.422	67.745	136.52	82.468	75.583	-0.1242	2991.6	1569	0.20144	0.42018	0.57982	0.84036	0.95852	FALSE
HGLibB_52876	UHMK1	242.25	190.39	74.939	157.45	198.06	36.804	191.94	132.93	173.92	162.43	-0.097988	5003.1	3308.9	0.20153	0.42014	0.57986	0.84028	0.95852	FALSE
HGLibA_34614	ORC5	21.571	56.349	116.11	102.3	90.976	85.058	82.115	118.56	79.326	88.017	0.14821	1915	1509.2	0.22371	0.57986	0.42014	0.84027	0.95852	TRUE
HGLibA_51898	TSPAN12	29.037	110.99	49.41	70.333	0	49.89	238.13	86.222	59.872	68.056	0.18199	1260.9	1139.1	0.24249	0.57982	0.42018	0.84036	0.95852	TRUE
HGLibA_19188	GJD2	29.867	10.245	64.233	89.515	73.918	35.986	0	81.732	47.05	54.952	0.21965	1249.5	895.14	0.26411	0.57982	0.42018	0.84036	0.95852	TRUE
HGLibA_28653	MCTP1	242.25	110.99	192.7	110.3	54.964	211.83	211.45	70.954	151.85	141.2	-0.10415	4412.8	2888.9	0.20157	0.42013	0.57987	0.84026	0.95852	FALSE
HGLibA_53694	VMP1	94.579	56.349	64.233	131.88	106.14	38.44	176.55	70.056	79.406	88.097	0.14807	1248.4	1510.7	0.2236	0.57984	0.42016	0.84032	0.95852	TRUE
HGLibB_14687	EIF1AD	0	26.467	0	49.553	0	29.443	0	45.806	13.233	14.722	0.14347	614.83	251.77	0.093789	0.42015	0.57985	0.84031	0.95852	TRUE
HGLibB_31294	NCOA1	69.69	9.3915	74.939	27.174	56.86	48.254	8.2115	41.315	48.432	44.785	-0.11058	1043.5	921.43	0.20161	0.42011	0.57989	0.84022	0.95852	FALSE
HGLibA_27283	LRRC23	43.971	204.9	116.11	103.9	60.65	255.99	178.6	23.352	110.01	119.62	0.11986	4480.3	2092.9	0.21021	0.57985	0.42015	0.8403	0.95852	TRUE
HGLibA_15337	EPM2AIP1	94.579	46.104	38.705	85.519	129.83	86.694	61.586	22.454	65.811	74.14	0.16949	779.71	1252.1	0.23537	0.57983	0.42017	0.84035	0.95852	TRUE
HGLibA_53815	VPS72	72.178	14.514	71.645	82.322	48.331	83.422	90.326	21.556	71.912	65.877	-0.12465	1134.3	1368.1	0.2015	0.42016	0.57984	0.84031	0.95852	FALSE
HGLibB_02424	APITD1	234.79	157.95	346.7	331.69	157.31	239.63	337.7	297.29	283.24	268.46	-0.077016	8139.7	5388.6	0.20137	0.42021	0.57979	0.84041	0.95853	FALSE
HGLibB_48824	TDGF1	67.201	58.056	63.41	10.39	11.372	98.144	13.344	265.85	60.733	55.744	-0.12158	863.52	1155.5	0.20137	0.4202	0.5798	0.84041	0.95853	FALSE
HGLibB_14166	DUSP6	130.25	135.75	52.704	236.58	70.127	68.701	216.58	238.91	133	143.35	0.10735	5730.2	2530.4	0.20578	0.5798	0.4202	0.84041	0.95853	TRUE
HGLibB_40331	RASSF4	67.201	104.16	164.7	118.29	128.88	112.87	286.37	54.787	111.22	120.87	0.11901	1632.6	2116.1	0.20978	0.5798	0.4202	0.8404	0.95853	TRUE
HGLibB_27402	LRRCC1	121.96	64.033	46.94	87.118	106.14	22.082	305.88	32.333	75.575	69.236	-0.12467	1079.2	1437.8	0.20137	0.42021	0.57979	0.84041	0.95853	FALSE
HGLibB_50977	TOX2	180.03	133.19	256.11	189.42	233.13	160.3	126.25	264.95	184.73	196.71	0.090235	2598.7	3514.4	0.20221	0.57974	0.42026	0.84053	0.95855	TRUE
HGLibB_19400	GMPR	266.31	245.03	120.23	186.22	246.39	196.29	160.12	209.27	215.63	202.78	-0.088217	4466.2	4102.4	0.20118	0.42028	0.57972	0.84056	0.95855	FALSE
HGLibB_19748	GPC6	294.52	146.85	94.703	117.49	103.3	141.49	3.0793	183.22	132.17	122.39	-0.10999	9397.7	2514.5	0.20116	0.42029	0.57971	0.84057	0.95855	FALSE
HGLibA_20172	GPX2	141.87	148.56	176.23	106.3	90.976	200.38	34.899	178.73	145.21	134.85	-0.10601	832.89	2762.7	0.20132	0.42023	0.57977	0.84045	0.95855	FALSE
HGLibA_50682	TMUB1	146.02	172.46	173.76	197.41	78.656	146.4	357.2	176.94	173.11	161.67	-0.098083	441.86	3293.5	0.2013	0.42023	0.57977	0.84046	0.95855	FALSE
HGLibA_15331	EPHX4	175.05	212.59	248.7	161.45	443.51	242.09	121.12	121.25	193.82	181.67	-0.092915	1588	3687.5	0.20116	0.42029	0.57971	0.84057	0.95855	FALSE
HGLibB_04298	BCL2A1	93.749	94.768	30.47	109.5	69.179	89.965	83.141	114.96	94.259	86.553	-0.12169	1433.9	1793.3	0.20122	0.42026	0.57974	0.84053	0.95855	FALSE
HGLibB_07298	CASP14	49.778	24.759	100.47	200.61	74.865	166.03	0	92.509	75.123	83.687	0.15382	6522.8	1429.2	0.22654	0.57975	0.42025	0.84049	0.95855	TRUE
HGLibB_01885	ANAPC5	102.88	100.74	53.528	79.125	108.03	40.075	154.99	89.815	89.935	98.924	0.136	575.54	1711	0.21732	0.57978	0.42022	0.84043	0.95855	TRUE
HGLibA_33105	NUTM2A	28.208	175.02	60.116	119.09	111.82	125.13	0	85.324	89.602	98.574	0.13624	4268.3	1704.7	0.21732	0.57972	0.42028	0.84057	0.95855	TRUE
HGLibB_11211	CRTAM	39.823	35.858	72.468	53.549	0	40.893	208.37	68.259	46.686	54.576	0.22091	292.06	888.21	0.26475	0.57977	0.42023	0.84047	0.95855	TRUE
HGLibB_38051	PPP1R3B	18.252	11.099	32.117	0	0	31.897	0	68.259	14.676	15.948	0.11264	181.72	279.2	0.076177	0.42027	0.57973	0.84055	0.95855	TRUE
HGLibB_36440	PI16	93.749	60.618	128.47	27.174	104.24	184.02	0	67.361	77.183	85.802	0.15087	1893.3	1468.4	0.22492	0.57973	0.42027	0.84053	0.95855	TRUE
HGLibB_06338	C4orf48	39.823	46.104	6.588	23.178	17.058	152.12	0	61.074	31.5	39.066	0.30193	324.13	599.3	0.30905	0.57971	0.42029	0.84058	0.95855	TRUE
HGLibA_16359	FAM192A	17.422	46.104	57.645	24.777	27.482	141.49	18.476	39.519	35.44	33.5	-0.07891	348.38	674.25	0.20117	0.42028	0.57972	0.84057	0.95855	FALSE
HGLibB_36402	PHOX2A	96.238	97.33	0	143.86	127.93	49.89	160.12	32.333	96.784	88.912	-0.12108	3861.4	1841.3	0.20128	0.42024	0.57976	0.84048	0.95855	FALSE
HGLibA_50952	TOM1L2	38.163	18.783	24.705	11.989	6.6336	11.45	43.11	32.333	21.744	21.892	0.0093403	127.43	413.68	0.0072632	0.42028	0.57972	0.84055	0.95855	TRUE
HGLibA_43533	SERPINA9	48.119	86.231	53.528	126.28	69.179	58.886	82.115	25.148	69.879	64.033	-0.12419	1396.5	1329.5	0.20119	0.42028	0.57972	0.84055	0.95855	FALSE
HGLibB_54319	WNT7B	128.59	321.02	216.58	175.83	195.22	163.57	269.95	221.84	196.21	208.53	0.087446	6993.1	3732.9	0.2017	0.57964	0.42036	0.84071	0.95857	TRUE
HGLibA_58401	hsa-mir-298	320.24	349.19	93.056	182.23	284.3	285.44	181.68	190.41	251.23	237.35	-0.08166	14713	4779.8	0.20098	0.42036	0.57964	0.84072	0.95857	FALSE
HGLibB_45014	SLC38A3	4.1482	149.41	191.88	222.99	191.43	148.85	43.11	169.75	170.64	159.3	-0.098629	10454	3246.5	0.2011	0.42031	0.57969	0.84062	0.95857	FALSE
HGLibA_18106	FSTL4	141.87	152.82	80.704	101.5	89.08	135.77	69.797	153.58	121.69	112.42	-0.11326	1154.6	2315.1	0.20099	0.42035	0.57965	0.84071	0.95857	FALSE
HGLibB_24682	KIAA1211	75.497	99.037	195.99	250.16	79.604	125.95	377.73	148.19	147.52	137.07	-0.10518	6807.9	2806.5	0.20109	0.42031	0.57969	0.84063	0.95857	FALSE
HGLibA_22120	HS3ST1	159.29	156.24	338.46	137.47	55.912	173.39	166.28	127.54	157.77	146.91	-0.10218	11022	3001.5	0.20109	0.42031	0.57969	0.84063	0.95857	FALSE
HGLibB_51550	TRIM8	60.564	29.028	0	44.758	0	89.147	0	94.306	36.893	44.574	0.26627	681.7	701.89	0.28991	0.57964	0.42036	0.84072	0.95857	TRUE
HGLibA_12991	DERA	33.186	79.4	73.292	6.394	86.237	25.354	0	72.75	53.239	49.052	-0.1159	1227.7	1012.9	0.20108	0.42032	0.57968	0.84064	0.95857	FALSE
HGLibB_37460	POLE	108.68	67.448	219.05	82.322	256.82	125.13	84.168	71.852	95.502	104.65	0.13066	5466.4	1816.9	0.21462	0.5797	0.4203	0.8406	0.95857	TRUE
HGLibA_50039	TMEM167A	61.393	98.183	51.057	33.568	102.35	62.158	0	66.463	56.225	64.31	0.19066	775.75	1069.7	0.24721	0.57964	0.42036	0.84073	0.95857	TRUE
HGLibA_03862	ATXN7L3B	29.867	25.613	40.352	8.7917	124.14	0	0	53.889	27.74	26.945	-0.040496	175.71	527.76	0.20106	0.42033	0.57967	0.84065	0.95857	FALSE
HGLibB_16772	FAM91A1	114.49	0	135.88	90.315	186.69	30.261	415.71	36.824	102.4	111.76	0.12495	3966.4	1948.2	0.21194	0.57965	0.42035	0.84071	0.95857	TRUE
HGLibA_06566	C7orf61	0	11.099	0	51.951	0	22.082	0	34.13	5.5495	11.041	0.87852	748.49	105.58	0.53446	0.57967	0.42033	0.84065	0.95857	TRUE
HGLibA_63393	hsa-mir-6804	20.741	63.179	83.998	20.78	13.267	53.161	65.692	25.148	41.98	39.155	-0.098082	1038.5	798.67	0.20097	0.42036	0.57964	0.84072	0.95857	FALSE
HGLibA_17460	FGGY	45.63	19.637	18.117	68.735	0	58.886	210.42	21.556	32.633	40.221	0.29349	617.29	620.86	0.30452	0.57963	0.42037	0.84073	0.95857	TRUE
HGLibA_58195	hsa-mir-208a	141.87	68.301	191.05	41.561	237.86	116.14	112.91	14.37	105.08	114.52	0.12295	4710.6	1999.3	0.21107	0.57964	0.42036	0.84072	0.95857	TRUE
HGLibA_44062	SHMT2	52.267	17.075	58.469	12.788	140.25	0	65.692	0	34.671	32.846	-0.075783	554.81	659.63	0.20096	0.42036	0.57964	0.84073	0.95857	FALSE
HGLibA_10861	COX7A2	63.052	81.108	27.999	33.568	36.011	117.77	53.375	0	48.31	44.693	-0.10992	640.96	919.11	0.20106	0.42033	0.57967	0.84065	0.95857	FALSE
HGLibA_64807	NonTargetingControlGuideForHuman_0424	71.349	98.183	88.115	90.315	36.959	126.77	19.502	177.83	89.215	81.864	-0.12262	134.02	1697.3	0.20087	0.4204	0.5796	0.8408	0.95859	FALSE
HGLibB_01001	ADNP2	15.763	70.009	65.057	68.735	60.65	104.69	10.264	89.815	66.896	75.233	0.16708	877.01	1272.7	0.23369	0.57961	0.42039	0.84078	0.95859	TRUE
HGLibA_29976	MRPL4	65.541	33.297	60.939	99.106	54.964	11.45	75.956	61.074	63.24	58.019	-0.12229	731.19	1203.2	0.20089	0.42039	0.57961	0.84078	0.95859	FALSE
HGLibA_52166	TTC9C	86.282	96.476	75.763	63.14	105.19	43.347	469.08	28.741	81.022	74.269	-0.12397	204.64	1541.5	0.20088	0.4204	0.5796	0.84079	0.95859	FALSE
HGLibA_19866	GPR119	53.097	85.377	71.645	65.538	102.35	56.433	97.511	0	68.592	76.972	0.16404	180.16	1305	0.23199	0.57962	0.42038	0.84076	0.95859	TRUE
HGLibA_45722	SMIM11	58.075	41.835	86.468	11.189	76.761	20.447	71.85	0	49.955	46.148	-0.112	989.28	950.4	0.20087	0.4204	0.5796	0.8408	0.95859	FALSE
HGLibB_18252	FZD6	131.91	61.471	15.647	46.356	151.63	67.883	0	31.435	53.914	49.659	-0.11635	2554.1	1025.7	0.20085	0.42041	0.57959	0.84082	0.9586	FALSE
HGLibA_46013	SNTN	182.52	89.646	118.58	182.23	144.99	56.433	177.57	397.88	150.41	161.28	0.10009	2249.5	2861.5	0.20333	0.57952	0.42048	0.84095	0.95861	TRUE
HGLibA_19131	GIT1	183.35	157.95	132.58	158.25	176.27	138.22	162.18	261.36	158.1	169.22	0.097486	429.55	3007.9	0.2028	0.57952	0.42048	0.84095	0.95861	TRUE
HGLibB_54288	WNT16	118.64	250.15	215.76	146.26	127.93	365.59	0	257.77	181.01	192.85	0.090936	3695.4	3443.7	0.20179	0.57953	0.42047	0.84094	0.95861	TRUE
HGLibB_42249	RSBN1	352.6	208.32	148.23	160.65	36.011	309.15	153.97	238.91	184.48	196.44	0.090095	10237	3509.8	0.20175	0.57956	0.42044	0.84089	0.95861	TRUE
HGLibB_00263	ABHD17A	268.8	82.816	195.99	177.43	176.27	173.39	133.44	216.45	186.71	174.83	-0.094378	5901.9	3552.3	0.20072	0.42046	0.57954	0.84092	0.95861	FALSE
HGLibA_30499	MTSS1L	152.65	203.2	335.99	57.546	107.09	197.92	347.96	181.43	177.93	189.67	0.091759	13584	3385.1	0.20195	0.57955	0.42045	0.84089	0.95861	TRUE
HGLibA_49840	TMEM101	136.06	149.41	95.527	127.08	84.342	205.28	106.75	176.94	131.57	141.84	0.10767	552.57	2503.1	0.20531	0.57954	0.42046	0.84092	0.95861	TRUE
HGLibA_43340	SEMA4A	130.25	82.816	74.115	167.04	112.77	83.422	29.767	168.85	106.53	98.097	-0.11788	1945.8	2026.8	0.2007	0.42047	0.57953	0.84093	0.95861	FALSE
HGLibB_25126	KLHL24	258.02	389.32	244.58	110.3	199.96	330.42	532.72	162.57	251.3	265.19	0.077307	13007	4781	0.20086	0.57954	0.42046	0.84093	0.95861	TRUE
HGLibB_19862	GPR133	78.816	67.448	0	171.84	47.383	205.28	44.137	115.86	73.132	81.622	0.15644	5051.9	1391.3	0.22763	0.57954	0.42046	0.84093	0.95861	TRUE
HGLibA_57852	hsa-mir-1469	126.1	78.547	87.292	53.549	35.064	80.969	143.7	102.39	82.919	91.679	0.14324	921.94	1577.6	0.22055	0.57954	0.42046	0.84093	0.95861	TRUE
HGLibB_34253	OR5H2	46.46	137.46	50.234	176.63	88.133	84.24	152.94	82.63	93.845	86.186	-0.12147	4301	1785.4	0.20075	0.42045	0.57955	0.84089	0.95861	FALSE
HGLibB_13080	DHDDS	34.845	42.688	19.764	55.947	0	0	361.3	72.75	38.767	36.375	-0.089481	229.01	737.54	0.20074	0.42045	0.57955	0.8409	0.95861	FALSE
HGLibB_13776	DONSON	67.201	84.523	139.17	36.765	0	275.62	114.96	53.889	75.862	84.425	0.15239	1895.6	1443.3	0.2254	0.57953	0.42047	0.84095	0.95861	TRUE
HGLibB_06072	C22orf42	60.564	65.74	36.234	171.84	79.604	63.794	0	52.093	63.152	57.943	-0.12217	4183.5	1201.5	0.20078	0.42043	0.57957	0.84087	0.95861	FALSE
HGLibB_30828	MYO9B	24.059	30.736	51.057	47.955	48.331	50.708	0	45.806	39.345	47.068	0.25269	173.02	748.55	0.28228	0.57951	0.42049	0.84098	0.95861	TRUE
HGLibA_29628	MOGAT2	68.03	40.127	50.234	62.341	69.179	61.34	0	42.213	56.287	51.777	-0.11832	157.45	1070.9	0.2008	0.42043	0.57957	0.84085	0.95861	FALSE
HGLibA_41864	RPL12	29.037	11.099	0	14.386	179.11	32.715	6.1586	0	12.743	19.437	0.57249	144.43	242.43	0.42992	0.57952	0.42048	0.84097	0.95861	TRUE
HGLibA_16319	FAM181A	74.667	98.183	56.822	71.133	14.215	119.41	0	143.7	72.9	66.812	-0.12404	301.33	1386.9	0.20062	0.4205	0.5795	0.841	0.95862	FALSE
HGLibB_30434	MTRNR2L2	75.497	19.637	0	38.364	31.273	41.711	95.458	19.759	29	36.492	0.32161	1059.4	551.73	0.31895	0.5795	0.4205	0.841	0.95862	TRUE
HGLibB_18996	GGTLC1	109.51	101.6	61.763	81.523	72.022	33.533	182.71	96.102	91.561	84.062	-0.12188	470.56	1742	0.20055	0.42052	0.57948	0.84105	0.95865	FALSE
HGLibB_51915	TSPYL1	12.445	62.325	66.704	58.345	144.04	14.722	0	96.102	60.335	55.412	-0.12071	780.66	1147.9	0.20056	0.42052	0.57948	0.84104	0.95865	FALSE
HGLibA_16925	FAU	31.526	33.297	56.822	31.97	19.901	60.522	0	81.732	32.633	40.212	0.29315	195.73	620.86	0.30414	0.57947	0.42053	0.84105	0.95865	TRUE
HGLibA_62700	hsa-mir-616	87.112	20.49	240.46	73.53	72.022	75.244	237.11	71.852	80.321	73.633	-0.12382	9772.5	1528.1	0.20058	0.42051	0.57949	0.84103	0.95865	FALSE
HGLibA_58004	hsa-mir-185	526.82	357.73	289.05	370.05	370.54	323.87	673.34	310.76	363.89	347.21	-0.06752	10741	6923.1	0.20052	0.42054	0.57946	0.84107	0.95866	FALSE
HGLibA_14186	DUSP6	43.141	68.301	75.763	41.561	0	63.794	122.15	63.769	55.721	63.781	0.19168	306.23	1060.1	0.24754	0.57946	0.42054	0.84108	0.95866	TRUE
HGLibB_43830	SH2D1A	181.69	130.63	132.58	88.716	62.546	133.31	161.15	110.47	131.61	121.89	-0.10975	1450	2503.8	0.20044	0.42057	0.57943	0.84114	0.95868	FALSE
HGLibA_56109	ZNF501	41.482	94.768	89.762	64.739	60.65	80.969	0	85.324	77.25	70.81	-0.12392	633.12	1469.7	0.20043	0.42057	0.57943	0.84114	0.95868	FALSE
HGLibB_49161	TGFBI	52.267	88.792	36.234	39.962	77.708	43.347	0	42.213	46.115	42.78	-0.10591	664.89	877.34	0.20046	0.42056	0.57944	0.84112	0.95868	FALSE
HGLibA_57337	hsa-mir-1237	28.208	65.74	43.646	40.761	135.52	61.34	0	38.62	42.204	49.98	0.23878	251.34	802.93	0.27444	0.57945	0.42055	0.8411	0.95868	TRUE
HGLibA_47916	SYCE1L	113.66	79.4	84.821	131.88	102.35	80.151	134.46	26.046	99.241	91.249	-0.11986	624.83	1888.1	0.20047	0.42056	0.57944	0.84111	0.95868	FALSE
HGLibB_46254	SP6	133.57	84.523	28.823	74.33	226.49	0	137.54	8.0834	79.426	72.813	-0.1238	1848.1	1511.1	0.20045	0.42056	0.57944	0.84113	0.95868	FALSE
HGLibA_40251	RAPGEF3	220.68	273.21	223.17	195.02	115.61	145.58	324.35	553.26	221.93	234.97	0.082012	1119	4222.2	0.20068	0.57939	0.42061	0.84122	0.95873	TRUE
HGLibB_06458	C6orf170	251.38	579.71	337.64	418.8	230.28	346.78	375.67	471.53	378.22	361.22	-0.066152	19993	7195.7	0.20036	0.4206	0.5794	0.8412	0.95873	FALSE
HGLibA_22845	IGFL3	171.73	89.646	248.7	258.16	230.28	206.92	215.55	388.9	210.22	222.92	0.084237	6599.1	3999.4	0.20082	0.57939	0.42061	0.84121	0.95873	TRUE
HGLibA_59725	hsa-mir-4254	180.03	120.38	156.47	71.932	126.04	171.75	0	223.64	138.42	148.9	0.10448	2267.8	2633.5	0.20406	0.57938	0.42062	0.84125	0.95873	TRUE
HGLibA_01505	AKT1	179.2	271.5	424.11	293.32	272.93	262.54	336.67	199.39	282.41	267.73	-0.07673	10323	5372.9	0.20035	0.4206	0.5794	0.84121	0.95873	FALSE
HGLibA_40762	REC8	203.26	63.179	41.175	127.08	112.77	95.69	3.0793	122.15	95.129	104.23	0.13051	5548.4	1809.9	0.21395	0.57938	0.42062	0.84125	0.95873	TRUE
HGLibB_42609	SAMD10	38.163	129.77	74.115	84.72	97.609	78.515	0	100.59	79.418	88.062	0.1473	1431.3	1510.9	0.22239	0.57936	0.42064	0.84127	0.95873	TRUE
HGLibA_48057	SYT13	34.015	27.321	46.94	65.538	71.075	25.354	0	91.611	40.477	48.214	0.24675	294.89	770.09	0.2788	0.57937	0.42063	0.84125	0.95873	TRUE
HGLibB_47940	SYNGR4	48.949	10.245	33.764	22.379	129.83	12.268	0	42.213	28.071	27.241	-0.041828	272.81	534.06	0.20028	0.42063	0.57937	0.84127	0.95873	FALSE
HGLibB_17492	FIGLA	0	13.66	25.529	16.784	97.609	0	32.846	0	15.222	16.423	0.10302	114.27	289.61	0.070557	0.42063	0.57937	0.84127	0.95873	TRUE
HGLibB_07782	CCDC43	67.201	198.07	240.46	150.26	204.7	166.84	211.45	116.76	174.17	185.77	0.092539	5660.1	3313.5	0.20159	0.57936	0.42064	0.84128	0.95874	TRUE
HGLibB_56469	ZNF684	148.51	23.052	124.35	48.754	85.29	105.5	107.78	38.62	86.552	95.397	0.13886	3575.9	1646.7	0.21798	0.57935	0.42065	0.84129	0.95874	TRUE
HGLibB_13637	DNASE1L1	272.95	281.74	139.17	266.95	263.45	247.81	173.47	476.92	269.95	255.63	-0.078321	5753.2	5135.8	0.1999	0.42078	0.57922	0.84156	0.95877	FALSE
HGLibA_62883	hsa-mir-6508	270.46	151.97	251.17	249.36	196.17	210.19	262.77	388	250.27	236.48	-0.081418	3357.2	4761.4	0.20002	0.42073	0.57927	0.84146	0.95877	FALSE
HGLibB_40796	REPS1	316.92	287.72	314.58	252.56	274.82	293.61	711.32	278.43	301.15	286.02	-0.07411	990.1	5729.4	0.19993	0.42077	0.57923	0.84154	0.95877	FALSE
HGLibA_54892	ZBTB44	146.02	240.76	366.46	158.25	142.15	197.92	176.55	265.85	199.51	187.24	-0.091114	11380	3795.6	0.20007	0.42071	0.57929	0.84142	0.95877	FALSE
HGLibA_08904	CDY1	296.18	214.3	396.11	254.96	264.4	115.32	288.43	257.77	275.57	261.08	-0.077616	6377.7	5242.8	0.20017	0.42067	0.57933	0.84135	0.95877	FALSE
HGLibB_55377	ZNF114	331.03	271.5	168.82	174.24	385.7	216.73	35.925	255.07	222.87	235.9	0.081665	6449.9	4240.1	0.20022	0.57922	0.42078	0.84157	0.95877	TRUE
HGLibB_40318	RASL11B	120.3	169.9	391.17	145.46	177.21	160.3	65.692	222.74	157.68	168.76	0.097344	18737	2999.9	0.20223	0.57929	0.42071	0.84142	0.95877	TRUE
HGLibB_33878	OR4A15	146.02	173.32	114.47	87.118	164.89	69.519	115.99	209.27	130.24	140.44	0.10797	1404.2	2477.9	0.20488	0.5793	0.4207	0.84141	0.95877	TRUE
HGLibA_54663	YIF1A	155.97	199.78	62.586	160.65	177.21	117.77	65.692	195.8	158.31	147.49	-0.10144	3631.3	3011.9	0.2	0.42074	0.57926	0.84148	0.95877	FALSE
HGLibB_22678	IFNGR1	424.77	226.25	301.4	234.98	299.46	369.68	208.37	158.97	268.19	253.91	-0.078617	9494.6	5102.4	0.19999	0.42074	0.57926	0.84149	0.95877	FALSE
HGLibB_30692	MYH7	154.31	123.8	51.057	136.67	408.44	104.69	79.035	136.52	130.23	120.6	-0.10996	2310.5	2477.7	0.20006	0.42072	0.57928	0.84144	0.95877	FALSE
HGLibB_35793	PDGFA	68.86	110.99	103.76	177.43	45.488	140.67	81.088	116.76	107.38	98.924	-0.11714	2139.2	2042.8	0.19996	0.42076	0.57924	0.84152	0.95877	FALSE
HGLibA_20976	HCN2	121.13	71.717	120.23	79.924	205.64	52.343	103.67	114.96	100.08	109.32	0.12618	686.59	1904	0.21172	0.57925	0.42075	0.84151	0.95877	TRUE
HGLibA_46260	SOX30	106.19	46.957	98.821	65.538	85.29	0	96.485	114.96	82.179	90.887	0.14364	790.38	1563.5	0.22023	0.57923	0.42077	0.84155	0.95877	TRUE
HGLibA_38942	PRSS42	102.05	80.254	261.87	195.02	163.95	45.8	270.98	112.27	148.53	138.11	-0.10424	7276.8	2825.8	0.19993	0.42077	0.57923	0.84153	0.95877	FALSE
HGLibA_56679	ZNF75D	202.43	182.71	57.645	86.318	165.84	81.787	371.57	83.528	134.51	124.68	-0.10862	5055.6	2559.1	0.20008	0.42071	0.57929	0.84142	0.95877	FALSE
HGLibB_39591	PWWP2A	107.02	29.028	66.704	92.712	36.959	66.247	305.88	79.935	79.708	73.091	-0.12341	1217.6	1516.5	0.19995	0.42076	0.57924	0.84152	0.95877	FALSE
HGLibB_52669	UBQLN2	40.652	7.6839	33.764	103.1	169.63	9.8144	0	79.935	37.208	44.875	0.26383	1745.8	707.89	0.28816	0.57932	0.42068	0.84136	0.95877	TRUE
HGLibB_27244	LRRC23	53.926	0	22.235	49.553	126.04	9.8144	0	77.241	35.894	43.528	0.27132	662.23	682.89	0.29212	0.57923	0.42077	0.84155	0.95877	TRUE
HGLibB_00703	ACY1	36.504	156.24	41.175	64.739	46.436	80.969	0	75.445	52.957	60.94	0.19906	3738.5	1007.5	0.2515	0.57925	0.42075	0.8415	0.95877	TRUE
HGLibB_47752	SUPT20HL1	42.312	83.669	256.93	130.28	218.91	85.058	147.81	74.546	106.97	116.43	0.12116	9251.8	2035.2	0.20968	0.57931	0.42069	0.84138	0.95877	TRUE
HGLibB_46067	SOCS1	150.16	44.396	60.116	23.178	207.54	53.979	0	66.463	52.256	60.221	0.20109	3518.4	994.18	0.25262	0.57921	0.42079	0.84157	0.95877	TRUE
HGLibB_16501	FAM222A	64.712	81.108	78.233	76.727	86.237	85.876	321.27	56.583	77.48	86.057	0.14963	59.11	1474.1	0.22338	0.57921	0.42079	0.84158	0.95877	TRUE
HGLibA_01683	ALOX15	208.24	77.693	128.47	99.106	153.52	56.433	203.23	54.787	113.79	104.98	-0.1152	3551.7	2164.8	0.20004	0.42073	0.57927	0.84145	0.95877	FALSE
HGLibA_65039	NonTargetingControlGuideForHuman_0656	87.112	87.084	37.881	78.326	130.78	192.2	0	52.093	82.705	91.435	0.14313	688.99	1573.5	0.22008	0.5793	0.4207	0.8414	0.95877	TRUE
HGLibA_60993	hsa-mir-4724	13.274	68.301	0	39.962	0	29.443	97.511	38.62	26.618	34.032	0.34305	934.05	506.42	0.32944	0.57926	0.42074	0.84149	0.95877	TRUE
HGLibA_23423	INTS5	50.608	60.618	24.705	42.36	35.064	73.608	192.97	29.639	46.484	54.336	0.22077	236.03	884.37	0.26403	0.57929	0.42071	0.84141	0.95877	TRUE
HGLibB_03094	ARPC5L	0	21.344	0	41.561	0	35.168	8.2115	26.046	10.672	17.129	0.63523	431.93	203.04	0.45314	0.5793	0.4207	0.8414	0.95877	TRUE
HGLibA_21425	HIST1H2BF	52.267	17.075	30.47	12.788	0	22.082	83.141	25.148	23.773	23.615	-0.0091868	340.77	452.28	0.20014	0.42068	0.57932	0.84137	0.95877	FALSE
HGLibA_63034	hsa-mir-6718	82.134	0	93.88	21.58	95.714	0	134.46	0	51.857	47.857	-0.11352	2096.2	986.59	0.20001	0.42073	0.57927	0.84147	0.95877	FALSE
HGLibA_28988	METTL22	81.304	17.075	15.647	46.356	53.069	19.629	41.057	0	31.716	30.343	-0.06184	1048.6	603.4	0.19994	0.42076	0.57924	0.84153	0.95877	FALSE
HGLibB_50167	TMEM218	20.741	51.226	51.881	31.97	150.68	77.697	0	0	41.598	38.849	-0.096253	242.05	791.41	0.19998	0.42075	0.57925	0.8415	0.95877	FALSE
HGLibA_17112	FBXO46	69.69	52.934	57.645	68.735	0	45.8	149.86	97	63.19	71.4	0.17364	69.643	1202.2	0.23679	0.5792	0.4208	0.8416	0.95878	TRUE
HGLibB_41012	RGS14	97.068	47.811	79.88	110.3	95.714	112.87	66.718	66.463	88.474	81.216	-0.12204	759.12	1683.2	0.19984	0.4208	0.5792	0.8416	0.95878	FALSE
HGLibA_26853	LOC100505679	119.47	75.985	101.29	58.345	54.964	53.161	107.78	170.65	88.638	81.37	-0.122	729.45	1686.4	0.19982	0.42081	0.57919	0.84162	0.95879	FALSE
HGLibA_08555	CDC42	223.17	50.372	242.11	166.24	90.976	195.47	227.87	169.75	194.71	182.61	-0.092054	8233.4	3704.3	0.19979	0.42082	0.57918	0.84165	0.95881	FALSE
HGLibA_03837	ATXN2	137.72	135.75	27.176	234.18	347.79	85.876	0	208.37	136.73	147.12	0.10491	7166.8	2601.4	0.20369	0.57916	0.42084	0.84169	0.95885	TRUE
HGLibA_04761	BRCA1	248.06	314.19	213.29	160.65	262.5	296.89	172.44	125.74	230.67	217.47	-0.084654	4160.9	4388.6	0.19967	0.42087	0.57913	0.84174	0.95887	FALSE
HGLibB_20063	GPR83	94.579	92.207	141.64	99.106	105.19	163.57	106.75	72.75	96.842	105.97	0.12867	679.61	1842.4	0.21264	0.57913	0.42087	0.84173	0.95887	TRUE
HGLibA_13365	DLL4	10.785	68.301	0	35.966	0	24.536	92.379	36.824	23.376	30.68	0.37814	960.6	444.73	0.34637	0.57914	0.42086	0.84171	0.95887	TRUE
HGLibA_19898	GPR137	0	71.717	35.411	23.178	126.04	37.622	35.925	0	29.294	36.774	0.31832	910.87	557.33	0.31681	0.57913	0.42087	0.84173	0.95887	TRUE
HGLibA_10377	CNR2	133.57	114.4	306.34	247.77	184.79	40.893	220.68	398.78	190.67	202.74	0.088106	8572.4	3627.5	0.2004	0.57909	0.42091	0.84182	0.95888	TRUE
HGLibB_04616	BMP7	222.34	178.44	319.52	171.84	102.35	157.85	270.98	267.65	200.39	212.75	0.08592	5323.7	3812.5	0.20015	0.57907	0.42093	0.84186	0.95888	TRUE
HGLibB_11556	CTAGE1	303.65	176.73	133.41	63.94	72.022	238.82	120.09	211.96	155.07	166.03	0.097907	10440	2950.2	0.20177	0.57904	0.42096	0.84191	0.95888	TRUE
HGLibB_03255	ASCC1	163.44	60.618	249.52	95.909	74.865	72.79	246.34	204.78	129.67	139.82	0.1079	7137.5	2467.1	0.20431	0.57904	0.42096	0.84192	0.95888	TRUE
HGLibB_40529	RBM7	309.45	198.07	209.17	125.48	534.48	227.37	58.507	204.78	203.62	216.07	0.085213	5789.4	3874	0.20003	0.57905	0.42095	0.84191	0.95888	TRUE
HGLibA_42817	SC5D	146.02	145.14	121.88	195.81	318.42	156.21	78.009	156.28	145.58	156.25	0.10134	1028.6	2769.7	0.20269	0.57912	0.42088	0.84177	0.95888	TRUE
HGLibB_21242	HHLA2	91.26	60.618	60.116	23.977	48.331	0	62.612	128.44	60.367	55.472	-0.11993	759.57	1148.5	0.1996	0.4209	0.5791	0.8418	0.95888	FALSE
HGLibA_59617	hsa-mir-3939	107.02	64.886	178.7	85.519	95.714	103.87	165.26	106.88	96.271	105.37	0.12907	2670.3	1831.6	0.21271	0.57907	0.42093	0.84186	0.95888	TRUE
HGLibB_39421	PTPN5	170.08	59.764	62.586	44.758	40.75	6.5429	110.85	97.898	61.175	69.324	0.17768	4044.3	1163.9	0.23886	0.57904	0.42096	0.84192	0.95888	TRUE
HGLibA_40207	RANBP3L	184.18	69.155	91.409	39.163	51.174	29.443	357.2	96.102	80.282	73.638	-0.12303	4244.4	1527.4	0.19951	0.42093	0.57907	0.84187	0.95888	FALSE
HGLibB_51365	TRIM21	111.17	151.12	187.76	111.89	202.8	32.715	190.92	92.509	131.51	141.71	0.10706	1449.1	2501.9	0.20407	0.57905	0.42095	0.8419	0.95888	TRUE
HGLibB_03289	ASGR2	85.453	122.09	163.88	51.951	45.488	177.48	135.49	90.713	103.77	113.1	0.12308	2323.1	1974.3	0.20999	0.57905	0.42095	0.84189	0.95888	TRUE
HGLibA_04723	BPIFB2	94.579	47.811	121.88	52.75	52.122	86.694	60.56	74.546	73.664	67.553	-0.1232	1289.3	1401.5	0.19947	0.42095	0.57905	0.84189	0.95888	FALSE
HGLibA_24000	JTB	82.964	63.179	0	51.152	55.912	107.14	0	74.546	57.165	65.229	0.18731	1335.3	1087.6	0.24452	0.57912	0.42088	0.84177	0.95888	TRUE
HGLibB_21856	HOPX	14.933	26.467	142.47	100.7	22.744	45.8	334.62	70.954	63.586	58.377	-0.12131	3781.6	1209.7	0.19952	0.42093	0.57907	0.84186	0.95888	FALSE
HGLibB_18144	FUOM	158.46	132.33	236.35	87.917	105.19	206.92	228.89	61.074	145.4	156.06	0.10138	3972.3	2766.2	0.20264	0.57909	0.42091	0.84181	0.95888	TRUE
HGLibA_06756	C9orf69	0	36.712	101.29	65.538	49.279	10.632	45.163	57.482	51.125	47.221	-0.11232	1848.6	972.66	0.1996	0.4209	0.5791	0.8418	0.95888	FALSE
HGLibA_31360	NCOR2	94.579	108.43	37.881	226.99	165.84	55.615	327.43	55.685	101.5	110.76	0.12477	6629.8	1931.1	0.21071	0.57904	0.42096	0.84191	0.95888	TRUE
HGLibA_16529	FAM227A	4.1482	49.519	61.763	29.572	54.964	121.86	0	39.519	39.545	47.242	0.25074	648.5	752.36	0.28059	0.57905	0.42095	0.84191	0.95888	TRUE
HGLibA_62054	hsa-mir-548o-2	64.712	31.589	39.528	56.746	103.3	17.175	84.168	27.843	48.137	56.005	0.21427	232.26	915.82	0.25998	0.57906	0.42094	0.84189	0.95888	TRUE
HGLibB_05679	C19orf57	47.289	17.075	70.821	20.78	90.028	0	64.665	0	34.035	32.333	-0.071854	664.08	647.52	0.19957	0.42091	0.57909	0.84182	0.95888	FALSE
HGLibB_38943	PRX	97.068	33.297	10.706	4.7955	0	82.604	58.507	0	22.001	29.253	0.39538	2062.1	418.58	0.35447	0.57912	0.42088	0.84177	0.95888	TRUE
HGLibB_07377	CAV3	317.75	88.792	252.82	123.08	358.22	114.5	180.65	171.55	187.95	176.1	-0.093444	11699	3575.8	0.19941	0.42097	0.57903	0.84194	0.95889	FALSE
HGLibA_26060	LAT2	43.971	98.183	216.58	115.09	309.89	39.258	82.115	149.99	106.64	116.05	0.12098	5386	2028.8	0.20904	0.57902	0.42098	0.84196	0.95889	TRUE
HGLibB_17202	FCRL1	115.32	138.31	72.468	105.5	90.028	172.57	149.86	0	110.41	119.94	0.11846	755.4	2100.6	0.20802	0.57902	0.42098	0.84195	0.95889	TRUE
HGLibA_15454	ERCC8	47.289	92.207	24.705	46.356	6.6336	85.876	26.687	60.176	46.823	43.432	-0.10611	849.78	890.81	0.19937	0.42099	0.57901	0.84197	0.9589	FALSE
HGLibB_26821	LOC100506422	75.497	75.985	102.11	86.318	17.058	104.69	74.93	237.11	81.152	89.808	0.14453	174.93	1543.9	0.2203	0.579	0.421	0.84201	0.95892	TRUE
HGLibA_17834	FOXD3	14.104	87.938	79.88	17.583	0	50.708	133.44	39.519	48.732	45.113	-0.10899	1558.9	927.13	0.19933	0.421	0.579	0.842	0.95892	FALSE
HGLibA_04523	BIRC6	279.59	313.33	237.99	178.23	252.08	279.71	425.97	265.85	258.79	272.78	0.075675	3443.2	4923.5	0.19939	0.57897	0.42103	0.84205	0.95893	TRUE
HGLibB_12901	DEGS1	247.23	186.98	61.763	144.66	35.064	184.84	169.36	237.11	165.82	177.1	0.094399	6117	3154.7	0.20084	0.57892	0.42108	0.84216	0.95893	TRUE
HGLibB_35285	PBK	155.14	126.36	203.41	181.43	155.42	264.17	75.956	203.88	168.29	179.65	0.093728	1112.3	3201.7	0.20082	0.57896	0.42104	0.84208	0.95893	TRUE
HGLibB_56919	ZSCAN10	180.03	294.55	168	267.75	402.76	67.883	277.14	196.69	223.89	236.92	0.081238	3988	4259.5	0.1996	0.57898	0.42102	0.84205	0.95893	TRUE
HGLibA_10307	CNN2	208.24	153.68	424.11	142.27	185.74	93.237	159.1	179.63	180.96	169.36	-0.094994	20702	3442.8	0.19913	0.42108	0.57892	0.84216	0.95893	FALSE
HGLibB_10745	COQ4	200.77	222.83	171.29	278.94	272.93	100.6	407.49	176.04	211.8	224.48	0.083496	2130.5	4029.6	0.19974	0.57898	0.42102	0.84204	0.95893	TRUE
HGLibA_55825	ZNF335	162.61	125.5	264.35	170.24	170.58	336.14	0	140.11	166.42	155.35	-0.098769	3764	3166.2	0.19918	0.42106	0.57894	0.84212	0.95893	FALSE
HGLibB_21284	HIGD1C	153.48	179.29	160.58	203.81	180.06	183.2	0	137.42	169.94	158.74	-0.097774	530.97	3233.1	0.19906	0.42111	0.57889	0.84221	0.95893	FALSE
HGLibB_56007	ZNF483	136.89	149.41	184.47	69.534	289.04	81.787	137.54	128.44	143.15	132.99	-0.10546	2401.5	2723.5	0.19921	0.42105	0.57895	0.8421	0.95893	FALSE
HGLibB_42494	S100A16	87.112	129.77	223.17	162.25	103.3	233.91	192.97	120.35	146.01	156.66	0.10091	3316.6	2777.9	0.20209	0.5789	0.4211	0.84221	0.95893	TRUE
HGLibB_22424	HYKK	26.548	56.349	133.41	123.08	78.656	53.979	132.41	118.56	89.716	98.606	0.13487	2708.6	1706.9	0.21517	0.57889	0.42111	0.84222	0.95893	TRUE
HGLibB_50139	TMEM207	120.3	149.41	65.057	91.114	61.598	415.48	85.194	109.57	105.71	97.384	-0.11714	1329.4	2011.1	0.19917	0.42106	0.57894	0.84213	0.95893	FALSE
HGLibA_05312	C13orf45	63.882	151.97	0	141.47	221.75	116.14	81.088	107.78	102.67	111.96	0.12372	5327.3	1953.4	0.21004	0.57894	0.42106	0.84213	0.95893	TRUE
HGLibB_51398	TRIM32	82.134	186.12	112.82	62.341	46.436	106.32	233	106.88	97.477	106.6	0.12783	3187.7	1854.5	0.21187	0.57893	0.42107	0.84215	0.95893	TRUE
HGLibA_39924	RAB3IL1	22.4	10.245	43.646	52.75	13.267	67.883	0	80.834	33.023	40.575	0.28921	377.89	628.27	0.3013	0.57889	0.42111	0.84222	0.95893	TRUE
HGLibA_63312	hsa-mir-6784	53.097	35.005	46.94	114.29	17.058	231.46	0	75.445	50.018	46.251	-0.11066	1458.5	951.61	0.19926	0.42103	0.57897	0.84206	0.95893	FALSE
HGLibA_02853	ARHGEF35	91.26	76.839	37.058	96.709	139.31	75.244	79.035	65.565	84.05	77.14	-0.12225	824.16	1599.1	0.19906	0.42111	0.57889	0.84222	0.95893	FALSE
HGLibB_40419	RBL2	128.59	81.962	140.82	69.534	120.35	73.608	134.46	63.769	105.28	96.981	-0.11727	1209.4	2002.9	0.19918	0.42106	0.57894	0.84212	0.95893	FALSE
HGLibB_30299	MTERFD1	48.119	57.202	53.528	109.5	114.67	62.976	47.216	63.769	55.365	63.372	0.19163	996.48	1053.3	0.24671	0.5789	0.4211	0.8422	0.95893	TRUE
HGLibA_46796	SPRED3	0	35.858	23.882	36.765	32.221	25.354	0	62.871	29.87	28.787	-0.051511	337.16	568.28	0.19924	0.42104	0.57896	0.84207	0.95893	FALSE
HGLibA_14242	DYNC1LI1	27.378	21.344	41.999	0.79924	0	48.254	0	51.195	24.361	24.127	-0.013378	294.82	463.47	0.19926	0.42103	0.57897	0.84206	0.95893	FALSE
HGLibB_52048	TTC32	115.32	70.863	38.705	32.769	112.77	58.886	42.084	17.065	54.784	50.485	-0.11569	1555.4	1042.3	0.19916	0.42107	0.57893	0.84214	0.95893	FALSE
HGLibB_46017	SNX25	58.904	44.396	108.7	46.356	88.133	8.9965	215.55	1.7963	52.63	48.565	-0.11374	1096.9	1001.3	0.1993	0.42102	0.57898	0.84203	0.95893	FALSE
HGLibA_10990	CPS1	199.11	77.693	65.88	47.155	30.325	130.04	133.44	0	71.787	80.183	0.1575	5629.5	1365.8	0.2272	0.5789	0.4211	0.8422	0.95893	TRUE
HGLibA_11569	CTAGE15	19.911	23.906	24.705	56.746	37.907	25.354	124.2	0	24.305	31.63	0.36677	357.35	462.41	0.34063	0.57891	0.42109	0.84217	0.95893	TRUE
HGLibA_15205	ENTPD4	115.32	38.42	21.411	24.777	69.179	60.522	0	0	31.598	30.261	-0.060421	2402	601.16	0.1991	0.42109	0.57891	0.84218	0.95893	FALSE
HGLibB_41987	RPP40	43.971	134.9	178.7	162.25	128.88	148.85	189.89	169.75	148.57	159.3	0.099953	4074.3	2826.6	0.20182	0.57888	0.42112	0.84225	0.95895	TRUE
HGLibB_31563	NEDD4L	156.8	118.67	260.23	147.86	94.766	169.3	157.04	394.29	152.33	163.17	0.098554	4271.5	2898.1	0.20137	0.57881	0.42119	0.84237	0.95896	TRUE
HGLibA_18034	FRMPD2	332.68	216.86	272.58	226.99	140.25	194.65	424.94	277.53	249.78	236.09	-0.081002	2998.8	4752.2	0.19884	0.42119	0.57881	0.84239	0.95896	FALSE
HGLibB_45005	SLC38A10	142.7	227.1	179.52	87.917	393.28	58.886	52.348	241.6	161.11	150.24	-0.1001	3463.4	3065.2	0.19895	0.42115	0.57885	0.8423	0.95896	FALSE
HGLibA_35910	PDLIM2	150.16	190.39	120.23	146.26	195.22	82.604	65.692	193.1	148.21	137.85	-0.10381	856.5	2819.8	0.19898	0.42114	0.57886	0.84228	0.95896	FALSE
HGLibA_56482	ZNF664	69.69	169.05	241.29	195.81	172.47	206.1	233	182.32	182.43	194.21	0.089818	5511	3470.8	0.2	0.57885	0.42115	0.8423	0.95896	TRUE
HGLibA_17364	FGF10	288.71	256.13	228.93	244.57	487.1	180.75	292.53	163.46	250.35	236.64	-0.080912	665.75	4762.9	0.19885	0.42119	0.57881	0.84238	0.95896	FALSE
HGLibB_45627	SMCR8	42.312	38.42	31.293	67.936	17.058	37.622	58.507	131.13	40.366	48.064	0.24624	283.33	767.96	0.27781	0.57884	0.42116	0.84232	0.95896	TRUE
HGLibA_02667	ARFGAP3	101.22	99.037	133.41	59.144	341.16	84.24	96.485	122.15	100.13	109.32	0.12549	929.86	1904.9	0.21056	0.5788	0.4212	0.8424	0.95896	TRUE
HGLibA_42214	RPUSD4	51.438	30.736	0	37.564	36.011	47.436	0	105.98	34.15	41.724	0.28151	496.13	649.71	0.29713	0.57884	0.42116	0.84231	0.95896	TRUE
HGLibA_06740	C9orf50	176.71	93.915	65.88	69.534	95.714	49.072	57.48	92.509	81.724	74.995	-0.12241	3190.3	1554.8	0.19886	0.42118	0.57882	0.84237	0.95896	FALSE
HGLibB_42611	SAMD11	11.615	128.92	112	100.7	107.09	4.0893	189.89	88.917	106.35	98.001	-0.11681	3182.7	2023.3	0.19897	0.42114	0.57886	0.84229	0.95896	FALSE
HGLibB_54491	XPNPEP3	126.93	76.839	39.528	64.739	65.389	89.147	172.44	69.158	70.789	79.152	0.15898	1400.9	1346.8	0.2279	0.57882	0.42118	0.84236	0.95896	TRUE
HGLibA_54025	WDR11	193.31	137.46	60.939	113.49	126.99	143.94	168.34	47.602	125.47	135.47	0.10969	3017.7	2387.2	0.20449	0.57886	0.42114	0.84228	0.95896	TRUE
HGLibB_32620	NRD1	67.201	37.566	114.47	51.152	72.022	0	134.46	36.824	59.176	54.423	-0.1187	1217.6	1125.8	0.19892	0.42116	0.57884	0.84233	0.95896	FALSE
HGLibB_04907	BTBD2	4.9778	37.566	85.645	124.68	30.325	81.787	134.46	31.435	61.605	56.611	-0.11994	2780.4	1172.1	0.19886	0.42119	0.57881	0.84237	0.95896	FALSE
HGLibA_23084	IL21R	0	41.835	0	44.758	27.482	2.4536	145.75	28.741	20.917	28.112	0.40952	626.99	397.96	0.36063	0.57882	0.42118	0.84236	0.95896	TRUE
HGLibB_30553	MVD	12.445	15.368	42.822	23.178	20.849	11.45	44.137	18.861	19.273	19.855	0.040828	210.57	366.67	0.03039	0.4212	0.5788	0.8424	0.95896	TRUE
HGLibB_20119	GPRIN3	13.274	72.57	18.941	19.182	0	52.343	84.168	0	19.061	26.172	0.43769	965.58	362.64	0.37339	0.57885	0.42115	0.8423	0.95896	TRUE
HGLibB_19584	GOLGA6B	174.22	118.67	159.76	110.3	98.557	162.76	136.52	244.3	139.22	149.64	0.1034	968.66	2648.6	0.20244	0.57878	0.42122	0.84245	0.95899	TRUE
HGLibA_53381	USP47	271.29	229.66	360.7	308.51	297.57	252.72	337.7	193.1	289.9	275.14	-0.075104	3111	5515.4	0.19877	0.42122	0.57878	0.84244	0.95899	FALSE
HGLibB_26137	LCN15	41.482	72.57	46.94	85.519	89.08	46.618	321.27	26.945	59.755	67.849	0.18044	442.05	1136.9	0.24006	0.57878	0.42122	0.84244	0.95899	TRUE
HGLibB_03029	ARMC8	229.81	133.19	206.7	250.16	216.07	176.66	248.4	194.9	218.25	205.48	-0.086585	2840.5	4152.3	0.19872	0.42124	0.57876	0.84248	0.959	FALSE
HGLibA_39627	PVRL3	148.51	110.99	76.586	175.03	199.01	142.31	95.458	137.42	129.75	139.86	0.10751	1860.3	2468.5	0.20359	0.57877	0.42123	0.84247	0.959	TRUE
HGLibA_28575	MCEE	66.371	96.476	130.94	139.87	65.389	122.68	220.68	123.94	113.71	123.31	0.11602	1173	2163.3	0.20652	0.57876	0.42124	0.84249	0.959	TRUE
HGLibA_35758	PDDC1	23.23	126.36	123.53	129.48	109.93	27.807	451.63	159.87	124.94	134.9	0.10979	3456.6	2377	0.20425	0.57873	0.42127	0.84254	0.95903	TRUE
HGLibB_35761	PDE6B	17.422	24.759	97.997	46.356	36.011	0	123.17	50.296	35.558	43.154	0.27236	1486.9	676.49	0.29205	0.57873	0.42127	0.84253	0.95903	TRUE
HGLibA_58295	hsa-mir-222	46.46	73.424	24.705	20.78	66.336	162.76	1.0264	0	35.582	33.681	-0.076987	629.24	676.96	0.19865	0.42127	0.57873	0.84254	0.95903	FALSE
HGLibA_02098	ANKRD42	0	45.25	147.41	95.11	2.843	125.95	272	0	70.18	64.397	-0.12224	4044.1	1335.2	0.19863	0.42128	0.57872	0.84255	0.95904	FALSE
HGLibA_56348	ZNF595	155.97	240.76	51.057	212.6	167.74	177.48	158.07	255.97	184.29	172.61	-0.093927	7514.2	3506.1	0.19861	0.42128	0.57872	0.84257	0.95905	FALSE
HGLibB_52202	TUBAL3	292.86	296.26	562.45	220.59	697.48	278.07	340.78	240.7	294.56	309.43	0.070795	25748	5604.1	0.19857	0.57868	0.42132	0.84263	0.95906	TRUE
HGLibA_03835	ATXN1L	82.964	81.962	3.294	153.45	92.871	57.251	58.507	227.23	82.463	75.689	-0.12212	3769.4	1568.9	0.19858	0.4213	0.5787	0.84259	0.95906	FALSE
HGLibA_00829	ADAMTS4	119.47	38.42	186.94	135.07	227.44	87.512	0	148.19	127.27	117.85	-0.11	3858.7	2421.3	0.19854	0.42131	0.57869	0.84262	0.95906	FALSE
HGLibB_22147	HSD17B11	65.541	90.499	35.411	74.33	40.75	52.343	108.8	104.19	69.936	78.264	0.16016	551.15	1330.5	0.22834	0.57868	0.42132	0.84264	0.95906	TRUE
HGLibB_32055	NLRP1	171.73	163.07	203.41	238.97	381.91	182.38	216.58	90.713	187.57	199.48	0.088361	1248	3568.6	0.19938	0.57866	0.42134	0.84268	0.95906	TRUE
HGLibA_53668	VIPR1	45.63	94.768	50.234	140.67	89.08	7.3608	87.247	74.546	72.501	80.897	0.15604	2120.1	1379.3	0.22605	0.57869	0.42131	0.84261	0.95906	TRUE
HGLibB_14045	DTNB	21.571	75.132	95.527	63.94	18.006	53.979	109.83	73.648	69.536	63.814	-0.12205	1012.9	1322.9	0.19851	0.42132	0.57868	0.84265	0.95906	FALSE
HGLibA_46331	SPACA4	32.356	68.301	28.823	74.33	28.43	66.247	0	64.667	50.329	46.548	-0.11037	561.53	957.51	0.19848	0.42134	0.57866	0.84267	0.95906	FALSE
HGLibA_44302	SLA2	77.156	34.151	110.35	62.341	110.88	50.708	92.379	63.769	69.749	78.074	0.1605	1008.5	1327	0.22854	0.57869	0.42131	0.84262	0.95906	TRUE
HGLibA_52755	UBR4	52.267	10.245	52.704	89.515	60.65	0	324.35	60.176	52.486	60.413	0.1994	1051.8	998.55	0.25087	0.57867	0.42133	0.84267	0.95906	TRUE
HGLibB_52206	TUBB	83.793	23.906	130.94	70.333	112.77	40.075	280.22	58.38	77.063	85.576	0.14932	1939.6	1466.1	0.22231	0.57866	0.42134	0.84267	0.95906	TRUE
HGLibB_37271	PMP2	54.756	71.717	69.998	51.152	92.871	81.787	32.846	26.046	62.377	57.316	-0.12006	109.8	1186.7	0.19858	0.42129	0.57871	0.84259	0.95906	FALSE
HGLibB_33775	OR2L2	165.1	89.646	189.41	155.05	169.63	137.4	161.15	84.426	160.08	149.28	-0.10013	1957	3045.5	0.19845	0.42135	0.57865	0.84269	0.95907	FALSE
HGLibB_33491	OR10P1	103.7	189.54	163.05	103.1	237.86	57.251	56.454	229.93	133.38	143.59	0.10564	1943.8	2537.6	0.20267	0.57859	0.42141	0.84281	0.9591	TRUE
HGLibA_50178	TMEM200C	254.7	285.16	169.64	285.33	294.72	216.73	298.69	206.57	269.93	255.73	-0.077667	3586.2	5135.4	0.19827	0.42142	0.57858	0.84283	0.9591	FALSE
HGLibA_29340	MKLN1	35.674	110.14	144.94	59.144	34.116	94.872	60.56	195.8	84.64	77.716	-0.12163	2444.5	1610.3	0.19831	0.4214	0.5786	0.8428	0.9591	FALSE
HGLibB_18347	GABRA6	180.86	125.5	60.116	126.28	43.593	205.28	0	189.51	125.89	116.55	-0.11032	2449.5	2395.1	0.19833	0.42139	0.57861	0.84278	0.9591	FALSE
HGLibB_51430	TRIM41	189.16	168.19	100.47	182.23	200.9	172.57	235.05	153.58	175.21	186.74	0.091419	1959.8	3333.4	0.19965	0.57862	0.42138	0.84277	0.9591	TRUE
HGLibA_49338	THEGL	69.69	122.09	108.7	153.45	154.47	58.068	118.04	132.03	115.4	125.03	0.11477	1209	2195.4	0.2057	0.57858	0.42142	0.84283	0.9591	TRUE
HGLibB_23808	ITPK1	25.719	38.42	77.41	19.981	0	4.9072	56.454	93.408	32.069	30.681	-0.061891	760.84	610.12	0.19829	0.42141	0.57859	0.84282	0.9591	FALSE
HGLibA_13308	DLAT	41.482	69.155	53.528	77.527	0	162.76	47.216	65.565	61.342	56.39	-0.11938	259.49	1167	0.19833	0.42139	0.57861	0.84278	0.9591	FALSE
HGLibA_50263	TMEM233	14.104	25.613	113.64	104.7	55.912	23.718	283.3	63.769	65.157	59.84	-0.12086	2694.9	1239.6	0.1983	0.42141	0.57859	0.84281	0.9591	FALSE
HGLibA_47448	STIP1	0	40.127	58.469	77.527	102.35	52.343	0	61.972	49.298	57.158	0.20947	1131.8	937.9	0.25665	0.57863	0.42137	0.84273	0.9591	TRUE
HGLibA_16216	FAM161A	69.69	0	34.587	51.951	39.802	40.893	0	54.787	43.269	40.348	-0.098495	907	823.2	0.19833	0.4214	0.5786	0.84279	0.9591	FALSE
HGLibB_51405	TRIM34	16.593	40.981	0	19.981	7.5813	85.058	0	43.111	18.287	25.346	0.44997	285.06	347.91	0.37847	0.57858	0.42142	0.84284	0.9591	TRUE
HGLibA_59088	hsa-mir-3615	112.83	116.11	134.23	191.02	258.71	229.82	0	40.417	125.17	135.12	0.10947	1550.8	2381.4	0.20382	0.57858	0.42142	0.84284	0.9591	TRUE
HGLibA_57737	hsa-mir-1305	14.933	9.3915	23.058	64.739	0	39.258	117.01	0	18.996	19.629	0.044961	739.22	361.4	0.033296	0.42137	0.57863	0.84274	0.9591	TRUE
HGLibA_24130	KCNA2	53.097	30.736	0	68.735	53.069	69.519	46.19	0	41.916	49.629	0.23845	908.74	797.46	0.27313	0.57861	0.42139	0.84279	0.9591	TRUE
HGLibA_54800	ZBED4	124.45	159.65	83.174	74.33	98.557	115.32	110.85	189.51	103.81	113.09	0.12236	1613.1	1975	0.20875	0.57857	0.42143	0.84286	0.95911	TRUE
HGLibB_47136	SSUH2	110.34	7.6839	78.233	13.587	23.692	62.976	50.295	35.028	45.91	42.662	-0.10353	2567.4	873.45	0.19824	0.42143	0.57857	0.84286	0.95911	FALSE
HGLibA_15981	FAM102B	143.53	92.207	69.998	54.349	54.017	94.872	306.9	15.269	81.102	74.445	-0.12201	1619.8	1543	0.19822	0.42144	0.57856	0.84287	0.95911	FALSE
HGLibB_07918	CCDC91	243.08	122.94	67.527	164.64	148.78	206.92	65.692	159.87	143.79	154.33	0.10131	5514.9	2735.7	0.20139	0.57854	0.42146	0.84291	0.95914	TRUE
HGLibB_04923	BTBD9	0	11.099	33.764	20.78	34.116	0	0	69.158	15.94	17.058	0.092228	206.21	303.26	0.064216	0.42146	0.57854	0.84291	0.95914	TRUE
HGLibB_28817	MEGF9	252.21	219.42	237.17	211.8	142.15	306.7	406.47	176.04	228.29	241.37	0.080004	333.86	4343.3	0.19839	0.57852	0.42148	0.84297	0.95916	TRUE
HGLibA_42819	SC5D	137.72	92.207	184.47	116.69	163.95	255.99	0	110.47	127.2	137.21	0.1084	1574.9	2420.1	0.20336	0.57853	0.42147	0.84295	0.95916	TRUE
HGLibA_42338	RSPH6A	15.763	46.957	96.35	28.773	54.964	16.357	11.291	61.972	37.865	35.661	-0.08423	1358.1	720.39	0.1981	0.42148	0.57852	0.84296	0.95916	FALSE
HGLibB_24560	KIAA0141	0	28.174	0	20.78	0	44.983	24.634	0	10.39	12.317	0.2255	213.38	197.67	0.13706	0.42148	0.57852	0.84295	0.95916	TRUE
HGLibA_42408	RTN4	156.8	166.48	351.64	163.85	152.57	130.86	200.15	308.07	165.16	176.36	0.094099	11615	3142.3	0.19979	0.5785	0.4215	0.843	0.95918	TRUE
HGLibA_64536	NonTargetingControlGuideForHuman_0153	166.76	151.97	49.41	217.39	165.84	84.24	131.38	279.32	159.36	148.61	-0.10012	5188.9	3031.9	0.19807	0.42149	0.57851	0.84299	0.95918	FALSE
HGLibB_16829	FANCG	116.15	237.35	63.41	114.29	248.29	56.433	57.48	192.2	115.22	124.84	0.11475	5867	2192.1	0.2055	0.57849	0.42151	0.84302	0.95918	TRUE
HGLibA_08150	CCR2	281.25	80.254	154	195.02	374.33	236.36	55.427	135.62	174.51	185.99	0.09146	7039.5	3320	0.19935	0.57849	0.42151	0.84302	0.95918	TRUE
HGLibB_17621	FLNC	68.86	75.132	88.939	31.171	118.46	32.715	94.432	37.722	71.996	66.077	-0.12199	657.81	1369.7	0.19804	0.42151	0.57849	0.84301	0.95918	FALSE
HGLibB_49775	TMEFF2	287.05	124.65	182.82	177.43	48.331	138.22	245.32	269.45	180.13	191.77	0.089882	4842	3426.9	0.19889	0.57839	0.42161	0.84323	0.9592	TRUE
HGLibA_14283	DYRK4	225.66	163.92	317.05	236.58	126.04	178.29	804.72	257.77	231.12	218.03	-0.083723	3986.3	4397.1	0.19772	0.42163	0.57837	0.84326	0.9592	FALSE
HGLibB_39525	PTX4	298.67	244.18	465.28	131.88	264.4	331.24	306.9	243.4	271.42	285.65	0.073443	19513	5163.9	0.19798	0.57844	0.42156	0.84312	0.9592	TRUE
HGLibB_44792	SLC29A3	198.28	145.99	155.64	227.78	133.62	243.72	130.36	243.4	176.96	188.51	0.090694	1483.7	3366.8	0.199	0.57839	0.42161	0.84323	0.9592	TRUE
HGLibA_21120	HELT	208.24	186.12	189.41	131.08	157.31	159.48	567.62	239.81	187.76	199.64	0.088062	1212.7	3572.2	0.19879	0.57843	0.42157	0.84314	0.9592	TRUE
HGLibA_25366	KPNA5	163.44	298.82	320.34	241.37	272.93	212.65	753.4	238.91	270.1	255.92	-0.077495	5183.5	5138.6	0.1979	0.42156	0.57844	0.84312	0.9592	FALSE
HGLibA_09029	CELSR3	101.22	179.29	106.23	181.43	104.24	161.12	0	200.29	142.76	132.68	-0.10488	1963.3	2716.1	0.19797	0.42153	0.57847	0.84307	0.9592	FALSE
HGLibA_09768	CKLF	63.052	62.325	64.233	23.977	13.267	56.433	85.194	186.82	62.689	70.813	0.17321	500.41	1192.7	0.23526	0.57834	0.42166	0.84331	0.9592	TRUE
HGLibA_29517	MMP23B	125.28	193.81	98.821	211.8	213.22	166.84	0	174.24	159.54	170.54	0.095633	2922	3035.3	0.19971	0.57835	0.42165	0.8433	0.9592	TRUE
HGLibA_64180	hsa-mir-8084	51.438	105.01	188.58	120.69	61.598	63.794	154.99	144.6	112.85	104.2	-0.11403	3209.9	2147	0.1977	0.42164	0.57836	0.84328	0.9592	FALSE
HGLibA_35420	PCDH9	77.156	71.717	22.235	94.311	145.94	22.9	0	142.81	74.436	82.853	0.1526	1044.9	1416.2	0.22366	0.57838	0.42162	0.84323	0.9592	TRUE
HGLibA_22900	IGSF6	150.99	39.273	332.7	138.27	127.93	188.93	107.78	141.01	144.63	134.47	-0.10433	15517	2751.6	0.19799	0.42153	0.57847	0.84306	0.9592	FALSE
HGLibA_17143	FBXW2	115.32	56.349	68.351	208.6	57.807	79.333	243.26	122.15	91.835	100.74	0.13215	5332.3	1747.2	0.21305	0.57845	0.42155	0.8431	0.9592	TRUE
HGLibB_09560	CHRNA2	203.26	75.985	139.17	123.88	108.03	166.03	161.15	122.15	131.53	141.65	0.10618	2782.5	2502.3	0.20234	0.57837	0.42163	0.84326	0.9592	TRUE
HGLibA_48317	TAP2	69.69	140.87	259.4	109.5	11.372	259.26	149.86	120.35	125.18	135.11	0.1092	7195.6	2381.7	0.2033	0.57838	0.42162	0.84325	0.9592	TRUE
HGLibB_06235	C3orf37	87.942	96.476	220.7	141.47	102.35	224.91	66.718	117.66	118.97	110	-0.11209	4107.9	2263.4	0.19766	0.42165	0.57835	0.84331	0.9592	FALSE
HGLibB_48732	TCF7	68.03	76.839	65.057	90.315	38.854	62.158	70.824	98.797	72.435	66.491	-0.12177	137.64	1378.1	0.1977	0.42164	0.57836	0.84328	0.9592	FALSE
HGLibB_22107	HS3ST5	97.897	37.566	119.41	61.542	78.656	13.904	142.67	97.898	79.72	88.277	0.14537	1337.7	1516.7	0.21974	0.57839	0.42161	0.84321	0.9592	TRUE
HGLibB_24254	KCNJ8	43.141	45.25	97.997	100.7	70.127	35.986	241.21	89.815	71.623	79.971	0.15697	1016	1362.6	0.22614	0.57842	0.42158	0.84316	0.9592	TRUE
HGLibA_54061	WDR3	64.712	53.787	36.234	85.519	151.63	0	49.269	85.324	59.25	67.297	0.18086	426.49	1127.2	0.23968	0.57835	0.42165	0.84331	0.9592	TRUE
HGLibB_17400	FGF9	54.756	54.641	136.7	111.09	120.35	101.42	0	81.732	82.926	91.574	0.14149	1759.6	1577.7	0.21772	0.57842	0.42158	0.84317	0.9592	TRUE
HGLibA_17515	FIGLA	192.48	93.061	146.58	57.546	83.394	138.22	170.39	80.834	119.82	110.81	-0.11188	3529.8	2279.6	0.19775	0.42162	0.57838	0.84324	0.9592	FALSE
HGLibB_00873	ADARB2	144.36	48.665	171.29	63.94	289.99	65.429	120.09	71.852	104.15	95.972	-0.11678	3606.6	1981.4	0.19792	0.42155	0.57845	0.84311	0.9592	FALSE
HGLibA_24933	KIF3A	29.037	26.467	41.999	54.349	67.284	0	0	70.056	35.518	33.642	-0.076085	173.5	675.74	0.19797	0.42154	0.57846	0.84307	0.9592	FALSE
HGLibA_54448	WWOX	189.99	98.183	251.99	81.523	33.168	198.74	403.39	69.158	144.09	133.95	-0.10448	6590.7	2741.2	0.19797	0.42154	0.57846	0.84307	0.9592	FALSE
HGLibB_28111	MAP2K5	37.334	153.68	261.05	125.48	111.82	188.11	235.05	68.259	139.58	149.97	0.10284	8535.7	2655.5	0.20156	0.57845	0.42155	0.84311	0.9592	TRUE
HGLibA_42700	SAMD9L	36.504	75.985	0	107.9	58.755	68.701	0	44.908	56.245	51.831	-0.11575	2203.6	1070.1	0.1978	0.4216	0.5784	0.8432	0.9592	FALSE
HGLibA_61328	hsa-mir-484	38.993	24.759	56.822	79.924	0	64.611	114.96	24.25	47.907	44.431	-0.10638	573.29	911.45	0.19777	0.42161	0.57839	0.84322	0.9592	FALSE
HGLibA_39174	PSMD5	52.267	8.5377	31.293	35.966	39.802	116.14	0	24.25	33.63	32.026	-0.068405	329.29	639.81	0.19779	0.42161	0.57839	0.84321	0.9592	FALSE
HGLibA_05114	C11orf1	262.17	62.325	109.53	126.28	173.42	81.787	223.76	16.167	117.9	127.6	0.11315	8013.6	2243.1	0.20483	0.57845	0.42155	0.8431	0.9592	TRUE
HGLibB_38277	PRAMEF7	113.66	56.349	14	42.36	73.918	35.986	55.427	12.574	49.354	45.707	-0.10848	1827.7	938.98	0.19779	0.4216	0.5784	0.84321	0.9592	FALSE
HGLibB_28328	MARK3	0	0	10.706	16.784	5.686	9.8144	178.6	0	5.3528	7.7502	0.46192	72.211	101.84	0.23757	0.42157	0.57843	0.84315	0.9592	TRUE
HGLibA_09073	CENPN	0	0	9.8821	29.572	0	20.447	113.93	0	4.941	10.223	0.91771	226.64	94.004	0.54482	0.57841	0.42159	0.84319	0.9592	TRUE
HGLibA_16906	FASTKD3	136.89	57.202	29.646	62.341	53.069	82.604	87.247	0	59.772	67.837	0.17978	2289.3	1137.2	0.23916	0.57842	0.42158	0.84315	0.9592	TRUE
HGLibA_59782	hsa-mir-4269	382.46	141.73	228.11	158.25	0.94766	193.83	216.58	379.02	193.18	205.21	0.086686	13639	3675.3	0.19836	0.57831	0.42169	0.84337	0.95922	TRUE
HGLibA_33512	OR10H3	162.61	81.962	162.23	84.72	122.25	106.32	44.137	137.42	123.48	114.29	-0.11065	2086.3	2349.1	0.19761	0.42167	0.57833	0.84335	0.95922	FALSE
HGLibA_50544	TMEM89	98.727	84.523	168.82	119.09	41.697	103.05	105.72	97.898	108.91	100.47	-0.11516	1463.7	2072	0.1976	0.42168	0.57832	0.84336	0.95922	FALSE
HGLibA_47499	STK36	121.96	70.009	107.06	27.174	106.14	157.03	0	56.583	88.532	81.361	-0.12045	1856.1	1684.3	0.1976	0.42168	0.57832	0.84336	0.95922	FALSE
HGLibB_14443	EDIL3	112	42.688	93.056	120.69	119.41	69.519	147.81	52.093	102.53	94.462	-0.11703	1363.3	1950.6	0.1976	0.42168	0.57832	0.84336	0.95922	FALSE
HGLibA_38587	PRKRIP1	86.282	88.792	98.821	55.148	91.923	69.519	91.353	34.13	87.537	80.436	-0.12062	393.18	1665.4	0.19758	0.42169	0.57831	0.84337	0.95922	FALSE
HGLibA_06341	C4orf48	177.54	191.24	149.88	250.16	256.82	276.44	135.49	127.54	184.39	196.15	0.088727	1870.3	3508.1	0.19855	0.5783	0.4217	0.8434	0.95923	TRUE
HGLibA_34353	OR5R1	156.8	134.9	56.822	145.46	64.441	225.73	136.52	123.94	140.18	130.23	-0.10543	2426.8	2666.9	0.19755	0.4217	0.5783	0.8434	0.95923	FALSE
HGLibB_34714	OTUD1	306.97	292.84	155.64	235.78	344	212.65	69.797	370.04	264.31	278.32	0.074259	5085.5	5028.5	0.19762	0.57829	0.42171	0.84342	0.95924	TRUE
HGLibA_41099	RGS6	34.845	40.127	26.352	4.7955	0	58.886	0	121.25	30.598	29.443	-0.053736	264.22	582.14	0.19753	0.42171	0.57829	0.84342	0.95924	FALSE
HGLibA_38302	PRAMEF18	95.408	58.91	94.703	83.121	0	103.05	92.379	255.07	88.912	97.715	0.13475	336.47	1691.6	0.21403	0.57828	0.42172	0.84344	0.95925	TRUE
HGLibB_34985	PAIP2	136.89	122.94	244.58	243.77	146.89	94.872	257.63	343.99	190.33	202.26	0.087274	4398.6	3621.1	0.19828	0.57826	0.42174	0.84349	0.95927	TRUE
HGLibB_01404	AKAP10	216.54	164.78	219.05	241.37	165.84	186.47	223.76	278.43	217.79	205.12	-0.086102	1123.3	4143.6	0.19745	0.42174	0.57826	0.84347	0.95927	FALSE
HGLibB_49190	TGIF2LY	51.438	118.67	42.822	27.174	0	87.512	0	115.86	47.13	43.756	-0.10486	1851.3	896.66	0.19743	0.42175	0.57825	0.84349	0.95927	FALSE
HGLibA_41088	RGS22	49.778	31.589	107.06	96.709	69.179	94.055	230.95	46.704	73.243	81.617	0.15418	1326.5	1393.5	0.22432	0.57825	0.42175	0.84349	0.95927	TRUE
HGLibB_03224	ASB17	201.6	128.07	80.704	103.9	287.14	222.46	0	28.741	115.98	125.6	0.11397	2955.7	2206.6	0.20472	0.57825	0.42175	0.8435	0.95927	TRUE
HGLibB_15892	FABP2	71.349	139.16	25.529	25.576	35.064	54.797	103.67	0	48.462	44.93	-0.10688	3266.8	922	0.1974	0.42176	0.57824	0.84351	0.95927	FALSE
HGLibB_34696	OTOP3	237.28	245.03	298.93	241.37	283.35	124.32	448.55	229.93	243.2	256.64	0.077278	1049.2	4627	0.19754	0.57823	0.42177	0.84355	0.95928	TRUE
HGLibB_01597	ALDOC	304.48	204.9	279.17	170.24	138.36	318.97	395.18	132.03	242.04	228.66	-0.081652	3937.1	4604.8	0.19734	0.42178	0.57822	0.84356	0.95928	FALSE
HGLibB_16202	FAM162B	125.28	31.589	78.233	184.63	285.25	109.59	0	112.27	101.75	110.93	0.12342	4299.1	1935.9	0.20858	0.57824	0.42176	0.84352	0.95928	TRUE
HGLibB_55153	ZFP42	204.09	283.45	235.52	294.12	122.25	424.47	720.56	76.343	259.49	273.36	0.074862	1805.6	4936.8	0.19746	0.57822	0.42178	0.84356	0.95928	TRUE
HGLibA_55258	ZFR	61.393	145.14	69.998	213.4	178.16	234.73	0	55.685	107.57	116.92	0.11923	5385.1	2046.5	0.20676	0.57823	0.42177	0.84354	0.95928	TRUE
HGLibA_45757	SMIM4	0	35.005	55.998	59.943	38.854	45.8	228.89	29.639	45.501	42.327	-0.102	833.11	865.67	0.19735	0.42178	0.57822	0.84356	0.95928	FALSE
HGLibB_11045	CRABP2	308.63	127.21	173.76	239.77	297.57	273.99	115.99	164.36	206.77	219.17	0.083677	6294.4	3933.8	0.19781	0.5782	0.4218	0.8436	0.95929	TRUE
HGLibA_47552	STOX1	206.58	262.96	85.645	215.8	339.26	173.39	274.06	128.44	211.19	223.72	0.082804	6161.3	4017.9	0.19775	0.5782	0.4218	0.8436	0.95929	TRUE
HGLibA_06746	C9orf62	49.778	136.6	28.823	51.152	18.953	111.23	50.295	43.111	50.465	46.703	-0.1095	2629.7	960.1	0.1973	0.4218	0.5782	0.84359	0.95929	FALSE
HGLibA_26979	LOC646862	87.942	71.717	46.94	47.155	204.7	134.95	0	0	59.436	67.474	0.18015	423.45	1130.8	0.23903	0.57819	0.42181	0.84362	0.9593	TRUE
HGLibB_12156	CYP46A1	37.334	29.028	33.764	64.739	126.99	54.797	0	12.574	35.549	33.686	-0.075485	300.32	676.32	0.19723	0.42182	0.57818	0.84364	0.95932	FALSE
HGLibB_38609	PRODH	375	322.72	220.7	183.83	251.13	362.31	231.97	320.64	271.71	285.89	0.073096	7865.4	5169.4	0.19713	0.5781	0.4219	0.84379	0.95933	TRUE
HGLibB_17063	FBXO39	236.45	275.77	153.17	253.36	324.1	191.38	197.08	265.85	244.9	231.46	-0.081086	3170.1	4659.3	0.19714	0.42186	0.57814	0.84372	0.95933	FALSE
HGLibA_64142	hsa-mir-8075	228.98	309.06	485.87	356.46	388.54	308.34	451.63	257.77	332.76	348.44	0.066213	11778	6330.9	0.19701	0.57808	0.42192	0.84383	0.95933	TRUE
HGLibA_27144	LRCH3	194.14	262.11	164.7	175.83	90.976	136.58	463.95	256.87	184.98	196.73	0.08833	2175.6	3519.4	0.19794	0.57807	0.42193	0.84386	0.95933	TRUE
HGLibA_04632	BMPR1B	194.14	106.72	139.17	197.41	0	170.93	184.76	223.64	166.65	177.85	0.093233	2016.2	3170.6	0.19877	0.57813	0.42187	0.84374	0.95933	TRUE
HGLibA_10602	COL6A3	324.39	244.18	217.41	314.9	504.16	234.73	353.09	220.05	279.54	293.91	0.07207	2791	5318.3	0.19705	0.57808	0.42192	0.84384	0.95933	TRUE
HGLibA_25915	LACRT	0	104.16	48.587	107.1	20.849	119.41	17.449	137.42	76.373	70.129	-0.12141	2773.7	1453	0.19705	0.42189	0.57811	0.84379	0.95933	FALSE
HGLibA_50504	TMEM71	0	23.906	69.174	79.125	37.907	44.983	63.639	99.695	46.54	54.311	0.21842	1417.5	885.43	0.26115	0.57816	0.42184	0.84367	0.95933	TRUE
HGLibB_20487	GTDC1	43.971	95.622	60.116	96.709	0	187.29	73.903	98.797	77.869	86.35	0.14735	711.45	1481.5	0.22034	0.57811	0.42189	0.84377	0.95933	TRUE
HGLibA_23888	IYD	102.88	131.48	151.53	259.75	169.63	70.336	204.26	93.408	141.5	131.52	-0.10478	5225.5	2692.1	0.19712	0.42187	0.57813	0.84373	0.95933	FALSE
HGLibA_02692	ARGFX	55.586	81.108	73.292	80.724	29.378	50.708	227.87	90.713	77.008	70.71	-0.12144	167.78	1465.1	0.1971	0.42187	0.57813	0.84375	0.95933	FALSE
HGLibA_39353	PTGR1	34.015	62.325	23.882	33.568	0	96.508	0	82.63	33.792	41.315	0.28242	304.15	642.89	0.29671	0.57814	0.42186	0.84373	0.95933	TRUE
HGLibA_50306	TMEM247	184.18	93.915	146.58	196.61	117.51	235.55	367.46	80.834	165.38	176.53	0.093548	2263.2	3146.4	0.19871	0.57808	0.42192	0.84384	0.95933	TRUE
HGLibA_15404	ERAP1	37.334	49.519	116.94	151.86	63.493	89.147	112.91	63.769	83.228	76.458	-0.12089	3029.6	1583.4	0.19702	0.42191	0.57809	0.84381	0.95933	FALSE
HGLibB_16902	FAU	32.356	29.028	23.882	0	4.7383	145.58	1.0264	62.871	26.455	33.804	0.34221	249.31	503.31	0.3276	0.57812	0.42188	0.84376	0.95933	TRUE
HGLibA_41535	RNF146	122.79	32.443	41.999	122.28	86.237	98.144	64.665	61.074	82.142	75.451	-0.12103	2448.3	1562.8	0.19703	0.4219	0.5781	0.8438	0.95933	FALSE
HGLibA_16457	FAM210B	0	99.891	73.292	134.27	10.424	107.96	296.64	51.195	86.591	79.576	-0.12043	3375.1	1647.4	0.19708	0.42188	0.57812	0.84377	0.95933	FALSE
HGLibB_06064	C22orf29	58.904	93.061	40.352	57.546	58.755	76.062	0	48.5	58.225	53.628	-0.11657	511.3	1107.7	0.19708	0.42188	0.57812	0.84376	0.95933	FALSE
HGLibB_37848	PPIAL4A	166.76	90.499	237.17	74.33	309.89	71.972	205.29	37.722	128.63	138.63	0.10722	5879.1	2447.2	0.20217	0.57814	0.42186	0.84371	0.95933	TRUE
HGLibB_30719	MYL3	9.9557	12.807	63.41	27.174	23.692	21.265	146.78	30.537	19.99	27.114	0.42158	696.39	380.32	0.3653	0.57815	0.42185	0.8437	0.95933	TRUE
HGLibB_08780	CDK5RAP3	143.53	167.34	173.76	88.716	121.3	168.48	291.51	26.046	155.43	144.89	-0.10066	1690.2	2957.1	0.19701	0.42191	0.57809	0.84382	0.95933	FALSE
HGLibB_16771	FAM91A1	153.48	40.127	191.05	52.75	84.342	118.59	105.72	23.352	103.12	95.032	-0.11661	5591.4	1961.8	0.19721	0.42183	0.57817	0.84367	0.95933	FALSE
HGLibB_16724	FAM83C	28.208	80.254	58.469	87.917	0	170.93	106.75	20.657	69.362	63.703	-0.12095	758.41	1319.6	0.19713	0.42186	0.57814	0.84372	0.95933	FALSE
HGLibB_51371	TRIM23	51.438	111.84	53.528	51.951	108.03	100.6	0	20.657	52.739	60.627	0.19759	1165.4	1003.4	0.24902	0.57809	0.42191	0.84381	0.95933	TRUE
HGLibB_39039	PSMA7	43.141	77.693	124.35	119.89	181.95	246.18	0	0	98.79	90.976	-0.11764	1546.7	1879.5	0.19697	0.42192	0.57808	0.84385	0.95933	FALSE
HGLibB_08175	CCS	23.23	25.613	0	7.9924	107.09	44.983	0	0	15.611	22.491	0.49998	153.28	297	0.39922	0.57814	0.42186	0.84371	0.95933	TRUE
HGLibA_18122	FTHL17	384.95	384.2	265.17	321.3	584.71	249.45	369.52	368.24	352.75	368.88	0.064339	3561.7	6711.1	0.19693	0.57806	0.42194	0.84389	0.95934	TRUE
HGLibA_33256	OCM	253.04	163.92	84.821	229.38	273.87	404.84	95.458	44.009	196.65	184.67	-0.090258	5942.8	3741.4	0.19693	0.42194	0.57806	0.84388	0.95934	FALSE
HGLibA_64952	NonTargetingControlGuideForHuman_0569	39.823	20.49	111.17	67.137	46.436	4.9072	52.348	88.019	53.48	49.392	-0.11253	1596.6	1017.5	0.19689	0.42196	0.57804	0.84391	0.95935	FALSE
HGLibA_02552	APOO	55.586	32.443	24.705	57.546	0	53.161	217.6	50.296	44.014	51.729	0.2282	274.58	837.38	0.26659	0.57805	0.42195	0.84391	0.95935	TRUE
HGLibB_22527	IDI2	54.756	86.231	130.11	102.3	156.36	132.49	73.903	67.361	94.267	103.2	0.12929	991.76	1793.4	0.21091	0.57803	0.42197	0.84394	0.95936	TRUE
HGLibB_47412	STK19	56.415	17.929	34.587	101.5	0	86.694	73.903	10.778	45.501	42.341	-0.10155	1378.3	865.67	0.19686	0.42197	0.57803	0.84394	0.95936	FALSE
HGLibB_54366	WTH3DI	316.92	217.71	235.52	214.2	290.93	93.237	136.52	440.99	226.62	213.72	-0.084122	2822.6	4311.4	0.19676	0.42201	0.57799	0.84401	0.95937	FALSE
HGLibA_53351	USP37	89.601	114.4	41.999	103.9	50.226	88.33	123.17	368.24	96.751	105.75	0.12706	1137.2	1840.7	0.20976	0.57798	0.42202	0.84404	0.95937	TRUE
HGLibB_32192	NOC2L	163.44	261.25	159.76	313.3	66.336	166.84	422.89	282.92	212.35	224.88	0.082368	5913.9	4039.9	0.19722	0.57799	0.42201	0.84401	0.95937	TRUE
HGLibA_41247	RIIAD1	255.53	193.81	221.52	167.84	221.75	218.37	256.61	126.64	207.66	220.06	0.083266	1420.3	3950.8	0.19724	0.57798	0.42202	0.84404	0.95937	TRUE
HGLibB_02895	ARID3C	183.35	101.6	61.763	111.09	217.96	123.5	99.564	107.78	106.35	115.64	0.11976	2654.1	2023.3	0.20656	0.57801	0.42199	0.84398	0.95937	TRUE
HGLibA_35191	PARD6G	197.45	158.8	65.88	88.716	173.42	160.3	105.72	106.88	123.76	133.59	0.10944	3745.6	2354.5	0.20263	0.57802	0.42198	0.84396	0.95937	TRUE
HGLibA_02441	APLP1	69.69	81.962	49.41	151.06	270.08	35.986	0	103.29	75.826	69.637	-0.12117	2144.3	1442.6	0.19673	0.42202	0.57798	0.84403	0.95937	FALSE
HGLibA_50652	TMPRSS7	193.31	104.16	93.88	152.66	155.42	73.608	223.76	82.63	128.41	119.02	-0.10861	2193.3	2443	0.19679	0.422	0.578	0.84399	0.95937	FALSE
HGLibB_55611	ZNF256	81.304	160.51	37.058	123.08	61.598	126.77	127.28	42.213	102.19	94.184	-0.11657	2838.7	1944.3	0.19676	0.42201	0.57799	0.84401	0.95937	FALSE
HGLibA_23971	JMY	83.793	101.6	108.7	73.53	9.4766	138.22	148.83	32.333	92.696	85.276	-0.11902	260.68	1763.6	0.1968	0.42199	0.57801	0.84399	0.95937	FALSE
HGLibB_25964	LAMTOR5	33.186	15.368	0	11.189	0	0	202.21	29.639	13.279	14.819	0.14784	193.78	252.63	0.096944	0.42201	0.57799	0.84403	0.95937	TRUE
HGLibA_44138	SIGLEC15	146.02	144.29	199.29	234.18	336.42	219.19	148.83	0	172.65	184.01	0.091406	2003	3284.7	0.19818	0.578	0.422	0.844	0.95937	TRUE
HGLibB_42290	RSPO1	109.51	117.82	45.293	79.125	171.53	40.075	52.348	121.25	94.319	86.799	-0.11855	1139.2	1794.4	0.19666	0.42205	0.57795	0.84409	0.9594	FALSE
HGLibA_34871	P2RY10	54.756	80.254	366.46	271.74	201.85	127.59	371.57	114.96	176	164.72	-0.094993	23103	3348.4	0.19665	0.42205	0.57795	0.8441	0.9594	FALSE
HGLibB_41183	RIC8A	99.557	132.33	111.17	171.84	119.41	242.09	0	105.98	121.75	112.69	-0.11061	1075	2316.4	0.19667	0.42204	0.57796	0.84409	0.9594	FALSE
HGLibA_11025	CPT1C	113.66	66.594	88.115	53.549	37.907	216.73	0	104.19	77.355	71.046	-0.1211	705.46	1471.7	0.19666	0.42205	0.57795	0.84409	0.9594	FALSE
HGLibB_39958	RABGAP1	114.49	126.36	92.233	213.4	51.174	158.67	101.62	226.33	120.42	130.14	0.11107	3169.8	2291.1	0.20302	0.57793	0.42207	0.84413	0.95941	TRUE
HGLibB_49283	THEM5	105.36	109.28	282.46	102.3	132.67	100.6	439.31	100.59	107.32	116.64	0.11898	10236	2041.8	0.20608	0.57793	0.42207	0.84413	0.95941	TRUE
HGLibB_04456	BFSP2	141.87	86.231	128.47	107.1	251.13	83.422	171.41	34.13	117.78	127.42	0.11253	601.31	2240.8	0.20355	0.57794	0.42206	0.84412	0.95941	TRUE
HGLibA_59503	hsa-mir-3910-1	499.44	354.31	311.29	294.12	333.58	211.83	300.75	400.57	332.8	317.16	-0.069223	10064	6331.6	0.19655	0.42209	0.57791	0.84418	0.95942	FALSE
HGLibB_05061	C10orf25	63.882	207.47	76.586	115.89	99.505	77.697	37.978	272.14	96.238	88.601	-0.11801	4730.3	1830.9	0.19655	0.42209	0.57791	0.84418	0.95942	FALSE
HGLibA_09830	CLCN4	153.48	231.37	270.93	201.41	17.058	358.23	494.74	49.398	216.39	203.81	-0.08599	2460.4	4116.9	0.19659	0.42207	0.57793	0.84415	0.95942	FALSE
HGLibA_42746	SARNP	37.334	30.736	59.292	39.163	66.336	25.354	130.36	0	38.248	45.845	0.25527	166.99	727.68	0.28162	0.57791	0.42209	0.84418	0.95942	TRUE
HGLibB_23263	ING5	88.771	134.04	26.352	61.542	113.72	179.11	53.375	0	75.157	83.547	0.15079	2073.3	1429.9	0.22189	0.57791	0.42209	0.84418	0.95942	TRUE
HGLibB_18210	FXYD5	37.334	55.495	39.528	44.758	30.325	16.357	126.25	48.5	42.143	39.413	-0.094318	71.693	801.78	0.19652	0.4221	0.5779	0.84421	0.95944	FALSE
HGLibB_30349	MTHFS	521.84	537.02	613.51	355.66	458.67	639.57	898.13	356.57	529.43	549.12	0.052581	12460	10073	0.19618	0.57777	0.42223	0.84447	0.95945	TRUE
HGLibB_40095	RALA	79.645	131.48	93.056	55.947	96.662	26.172	93.405	323.33	86.351	95.034	0.13672	1017	1642.8	0.21422	0.57782	0.42218	0.84436	0.95945	TRUE
HGLibA_50516	TMEM79	251.38	156.24	193.52	225.39	258.71	85.876	135.49	303.57	209.46	197.1	-0.08728	1699.1	3984.9	0.19638	0.42216	0.57784	0.84431	0.95945	FALSE
HGLibB_13869	DPPA3	285.4	162.22	255.29	226.99	187.64	265.81	189.89	286.51	241.14	227.85	-0.081426	2862.6	4587.7	0.19645	0.42213	0.57787	0.84426	0.95945	FALSE
HGLibA_21735	HMGXB4	264.65	224.54	325.28	192.62	50.226	278.89	416.73	237.11	244.6	258	0.076666	3338.9	4653.5	0.19649	0.57782	0.42218	0.84437	0.95945	TRUE
HGLibA_28420	MAT2B	189.99	108.43	130.94	81.523	160.16	61.34	49.269	167.06	119.68	110.75	-0.11098	2217.4	2277	0.19621	0.42222	0.57778	0.84445	0.95945	FALSE
HGLibA_28115	MAP1A	69.69	99.891	328.58	43.159	71.075	92.419	94.432	164.36	84.79	93.425	0.13836	20541	1613.1	0.215	0.57778	0.42222	0.84445	0.95945	TRUE
HGLibA_26327	LEPROT	238.94	209.17	195.17	108.7	228.39	200.38	283.3	155.38	202.17	214.38	0.084196	3395.7	3846.4	0.19688	0.5778	0.4222	0.8444	0.95945	TRUE
HGLibA_30618	MXI1	81.304	107.57	145.76	103.9	0	81.787	316.14	148.19	105.74	114.99	0.11993	735.18	2011.7	0.20629	0.57783	0.42217	0.84433	0.95945	TRUE
HGLibA_54273	WFDC8	68.03	63.179	159.76	71.932	43.593	112.87	0	141.91	69.981	78.229	0.15859	2704.7	1331.4	0.22604	0.57778	0.42222	0.84444	0.95945	TRUE
HGLibB_14639	EHBP1	256.36	122.94	219.88	147.06	204.7	106.32	577.88	139.21	183.47	171.95	-0.092983	3875.8	3490.5	0.19629	0.42219	0.57781	0.84438	0.95945	FALSE
HGLibA_33828	OR2L5	94.579	84.523	212.46	175.83	112.77	168.48	3.0793	138.32	135.21	125.54	-0.10616	3946.3	2572.3	0.19618	0.42223	0.57777	0.84447	0.95945	FALSE
HGLibA_03827	ATXN1	92.919	70.863	0	75.129	0	86.694	75.956	137.42	72.996	81.325	0.15388	1911.5	1388.8	0.2235	0.57784	0.42216	0.84431	0.95945	TRUE
HGLibB_14566	EFNA3	92.09	111.84	21.411	80.724	49.279	57.251	365.41	132.93	86.407	95.088	0.13662	1645.4	1643.9	0.21412	0.57779	0.42221	0.84442	0.95945	TRUE
HGLibA_45635	SMARCD3	52.267	159.65	89.762	134.27	250.18	114.5	0	128.44	112.02	121.47	0.11586	2276.7	2131.2	0.20472	0.57789	0.42211	0.84423	0.95945	TRUE
HGLibB_45025	SLC38A7	53.097	132.33	131.76	113.49	151.63	67.065	298.69	113.17	122.63	132.4	0.10973	1698.5	2333	0.20227	0.5778	0.4222	0.8444	0.95945	TRUE
HGLibA_28621	MCM7	49.778	31.589	150.7	98.307	98.557	66.247	0	112.27	74.043	82.402	0.15237	2952.1	1408.7	0.22273	0.57788	0.42212	0.84423	0.95945	TRUE
HGLibB_56611	ZNF75A	90.431	55.495	31.293	44.758	31.273	0	61.586	91.611	50.126	46.429	-0.10828	678.92	953.66	0.1964	0.42215	0.57785	0.8443	0.95945	FALSE
HGLibA_65170	NonTargetingControlGuideForHuman_0787	170.91	151.12	35.411	118.29	202.8	160.3	0	89.815	134.7	125.06	-0.10636	3902.8	2562.7	0.19626	0.4222	0.5778	0.84441	0.95945	FALSE
HGLibB_03813	ATRIP	167.59	293.7	235.52	236.58	341.16	104.69	461.9	82.63	236.05	222.92	-0.082186	2670.3	4490.9	0.19619	0.42223	0.57777	0.84446	0.95945	FALSE
HGLibA_33936	OR4B1	327.71	183.56	428.22	157.45	302.3	236.36	609.7	80.834	255.63	269.33	0.075033	16605	4863.5	0.19645	0.57782	0.42218	0.84436	0.95945	TRUE
HGLibA_38551	PRKCH	45.63	50.372	56.822	103.1	21.796	0	106.75	77.241	53.597	49.519	-0.11201	845.02	1019.7	0.19616	0.42224	0.57776	0.84449	0.95945	FALSE
HGLibA_22139	HS3ST6	36.504	132.33	0	42.36	5.686	20.447	117.01	73.648	39.432	47.047	0.24896	3400.9	750.2	0.27804	0.57786	0.42214	0.84429	0.95945	TRUE
HGLibB_24477	KDM4C	165.1	41.835	93.88	79.125	87.185	54.797	144.73	71.852	86.502	79.519	-0.12	2760.4	1645.7	0.19645	0.42213	0.57787	0.84426	0.95945	FALSE
HGLibA_54113	WDR49	41.482	106.72	192.7	109.5	106.14	113.68	93.405	69.158	108.11	99.772	-0.11467	3866.2	2056.8	0.19646	0.42212	0.57788	0.84425	0.95945	FALSE
HGLibA_26152	LCE6A	38.163	77.693	116.11	68.735	73.918	66.247	0	68.259	73.214	67.253	-0.12079	1036.4	1392.9	0.19635	0.42217	0.57783	0.84433	0.95945	FALSE
HGLibA_05136	C11orf40	79.645	49.519	37.881	59.943	59.703	0	264.82	65.565	54.731	62.634	0.19132	319.66	1041.3	0.24491	0.57776	0.42224	0.84447	0.95945	TRUE
HGLibB_56680	ZNF784	32.356	52.934	0	98.307	44.54	35.168	0	65.565	42.645	39.854	-0.095323	1709.5	811.32	0.19637	0.42216	0.57784	0.84432	0.95945	FALSE
HGLibB_50510	TMEM98	156.8	100.74	42.822	71.133	295.67	101.42	0	56.583	85.939	78.999	-0.12001	2439.7	1635	0.19633	0.42217	0.57783	0.84435	0.95945	FALSE
HGLibB_48430	TBC1D17	1.6593	37.566	23.882	39.163	19.901	39.258	0	42.213	30.724	29.579	-0.05301	336.53	584.52	0.19615	0.42225	0.57775	0.8445	0.95945	FALSE
HGLibA_23028	IL18R1	89.601	17.075	265.99	16.784	171.53	44.165	54.401	26.046	53.338	49.283	-0.1119	16396	1014.8	0.19633	0.42218	0.57782	0.84435	0.95945	FALSE
HGLibB_52589	UBE2R2	51.438	87.938	16.47	83.121	20.849	127.59	231.97	23.352	67.279	75.47	0.16343	1170.1	1280	0.22892	0.57786	0.42214	0.84428	0.95945	TRUE
HGLibA_17224	FCRL1	29.037	38.42	0	19.182	34.116	28.625	268.93	0	24.11	31.371	0.36645	278.2	458.69	0.33903	0.57775	0.42225	0.84449	0.95945	TRUE
HGLibA_42798	SBF2	101.22	169.9	83.174	53.549	235.97	26.99	142.67	0	92.195	84.832	-0.11874	2564.8	1754	0.19622	0.42222	0.57778	0.84443	0.95945	FALSE
HGLibA_60136	hsa-mir-4435-2	34.015	64.886	19.764	57.546	24.639	119.41	60.56	0	45.78	42.599	-0.10159	439.58	870.98	0.19635	0.42217	0.57783	0.84434	0.95945	FALSE
HGLibA_27658	LY6G5B	121.96	40.981	27.999	57.546	138.36	26.99	0	87.121	49.263	57.055	0.20792	1957.9	937.24	0.25452	0.57774	0.42226	0.84453	0.95947	TRUE
HGLibA_14774	EIF3D	45.63	40.127	8.2351	15.186	85.29	36.804	0	33.232	27.656	35.018	0.32985	337.09	526.17	0.32092	0.57774	0.42226	0.84452	0.95947	TRUE
HGLibB_40465	RBM24	199.94	125.5	146.58	211	204.7	182.38	43.11	186.82	173.26	184.6	0.090925	1709.5	3296.4	0.19745	0.57772	0.42228	0.84455	0.95948	TRUE
HGLibB_10422	CNTNAP5	214.05	248.45	217.41	252.56	279.56	276.44	215.55	80.834	232.93	245.99	0.078429	407.92	4431.5	0.19632	0.57772	0.42228	0.84456	0.95948	TRUE
HGLibA_16878	FARP2	66.371	65.74	107.88	38.364	104.24	44.165	160.12	0	66.056	74.204	0.16545	838.75	1256.7	0.22985	0.57772	0.42228	0.84456	0.95948	TRUE
HGLibA_40871	RET	341.81	222.83	354.11	211.8	650.1	163.57	256.61	279.32	282.32	267.97	-0.075017	5734.8	5371.2	0.19596	0.42232	0.57768	0.84464	0.95954	FALSE
HGLibB_00561	ACSL5	228.15	93.061	164.7	90.315	200.9	66.247	123.17	115.86	128.88	119.52	-0.10796	4636	2452	0.19593	0.42233	0.57767	0.84466	0.95954	FALSE
HGLibB_44990	SLC37A1	59.734	65.74	92.233	49.553	0	49.89	156.02	65.565	62.737	57.727	-0.1181	353.95	1193.6	0.19598	0.42231	0.57769	0.84463	0.95954	FALSE
HGLibA_29176	MGST2	148.51	29.028	24.705	76.727	0	103.87	70.824	26.945	52.878	48.884	-0.11111	3692	1006	0.19596	0.42232	0.57768	0.84464	0.95954	FALSE
HGLibA_41118	RGSL1	78.816	89.646	55.175	43.159	36.959	98.962	86.22	6.2871	66.995	61.59	-0.11951	453.55	1274.6	0.19594	0.42233	0.57767	0.84466	0.95954	FALSE
HGLibB_50083	TMEM191B	121.13	25.613	243.76	30.371	37.907	173.39	130.36	0	75.749	84.132	0.14955	11620	1441.1	0.22081	0.57767	0.42233	0.84467	0.95954	TRUE
HGLibA_38306	PRAMEF2	150.99	129.77	118.58	96.709	303.25	89.965	0	140.11	124.18	115.04	-0.10939	512.09	2362.5	0.19589	0.42235	0.57765	0.8447	0.95957	FALSE
HGLibA_38471	PRICKLE1	62.223	86.231	191.88	134.27	81.499	145.58	45.163	122.15	110.25	101.82	-0.11366	3374.5	2097.6	0.19587	0.42236	0.57764	0.84471	0.95958	FALSE
HGLibB_20213	GREM1	191.65	174.17	162.23	181.43	138.36	194.65	0	266.75	177.8	166.51	-0.094127	153.49	3382.7	0.19582	0.42238	0.57762	0.84475	0.9596	FALSE
HGLibA_26106	LCE1C	60.564	105.87	53.528	122.28	92.871	159.48	57.48	90.713	83.215	91.792	0.13992	1144.6	1583.2	0.21555	0.57762	0.42238	0.84475	0.9596	TRUE
HGLibB_42872	SCGB2A2	67.201	70.009	38.705	93.512	19.901	32.715	93.405	166.16	68.605	63.06	-0.11976	506.1	1305.2	0.1958	0.42238	0.57762	0.84477	0.95961	FALSE
HGLibA_21129	HEMGN	203.26	99.037	41.999	84.72	107.09	31.079	132.41	94.306	91.879	100.7	0.13084	4998.9	1748	0.2109	0.57761	0.42239	0.84479	0.95963	TRUE
HGLibB_38961	PSCA	39.823	41.835	58.469	36.765	38.854	122.68	0	37.722	40.829	38.288	-0.090393	109.9	776.77	0.19574	0.42241	0.57759	0.84481	0.95965	FALSE
HGLibA_06919	CACNB2	316.92	191.24	522.1	366.85	316.52	281.35	656.92	398.78	341.89	357.65	0.064839	18806	6504.5	0.19543	0.57747	0.42253	0.84506	0.95966	TRUE
HGLibB_51979	TTC1	331.86	205.76	285.76	298.12	303.25	247.81	251.48	304.47	291.94	277.36	-0.073617	3032.2	5554.2	0.19561	0.42246	0.57754	0.84492	0.95966	FALSE
HGLibB_37255	PMF1	326.05	176.73	265.17	210.2	204.7	205.28	440.34	296.39	237.69	250.84	0.077382	4344.7	4522	0.19558	0.57744	0.42256	0.84511	0.95966	TRUE
HGLibA_31068	NAGLU	172.56	256.98	256.93	218.99	140.25	208.56	569.67	293.7	237.96	251.13	0.077353	1786.2	4527.3	0.19562	0.57746	0.42254	0.84508	0.95966	TRUE
HGLibB_20874	HAVCR2	88.771	198.07	232.23	232.58	199.96	202.83	252.5	281.12	215.15	227.67	0.081204	5619.7	4093.3	0.19562	0.57738	0.42262	0.84524	0.95966	TRUE
HGLibA_13855	DPH7	0.82964	40.981	130.11	103.9	0	31.079	130.36	259.57	72.441	80.718	0.15406	3478	1378.2	0.22294	0.57743	0.42257	0.84514	0.95966	TRUE
HGLibA_01135	AGAP1	204.92	238.2	270.93	184.63	175.32	247	18.476	242.5	221.56	208.91	-0.084435	1451.9	4215.2	0.19534	0.42256	0.57744	0.84512	0.95966	FALSE
HGLibA_16972	FBXL12	184.18	251.01	100.47	179.83	130.78	54.797	210.42	241.6	182	170.6	-0.092846	3806.4	3462.7	0.1953	0.42258	0.57742	0.84516	0.95966	FALSE
HGLibA_10979	CPO	47.289	46.104	51.057	28.773	90.028	18.811	0	227.23	46.696	54.419	0.21651	113.66	888.41	0.25911	0.57747	0.42253	0.84507	0.95966	TRUE
HGLibA_13426	DMRTA1	0.82964	192.95	369.75	199.81	158.26	276.44	171.41	197.59	196.38	184.5	-0.089538	22774	3736.2	0.19529	0.42258	0.57742	0.84517	0.95966	FALSE
HGLibB_52931	UNC13B	126.93	206.61	241.29	60.743	122.25	106.32	191.94	189.51	166.77	155.88	-0.096859	6656.4	3172.9	0.19567	0.42244	0.57756	0.84487	0.95966	FALSE
HGLibB_53989	WDR26	118.64	94.768	148.23	164.64	180.06	0	67.745	180.53	133.43	123.9	-0.10613	969	2538.6	0.19519	0.42262	0.57738	0.84524	0.95966	FALSE
HGLibB_04734	BPNT1	57.245	114.4	244.58	156.65	73.918	13.086	635.36	177.83	135.53	125.88	-0.10579	6304.4	2578.5	0.1957	0.42242	0.57758	0.84484	0.95966	FALSE
HGLibB_35614	PCP4	233.13	182.71	187.76	203.01	265.35	130.04	199.13	167.95	195.38	183.54	-0.089733	567.21	3717.2	0.19524	0.4226	0.5774	0.84521	0.95966	FALSE
HGLibA_27518	LSM1	166.76	209.17	166.35	219.79	200.9	104.69	191.94	160.77	187.97	176.36	-0.091473	793.27	3576.1	0.19537	0.42255	0.57745	0.84511	0.95966	FALSE
HGLibB_01592	ALDOB	109.51	186.12	129.29	76.727	36.959	62.976	384.91	158.07	119.4	110.53	-0.11048	2156.1	2271.6	0.19525	0.4226	0.5774	0.84519	0.95966	FALSE
HGLibA_43030	SCOC	102.05	202.34	180.35	142.27	349.69	125.13	146.78	154.48	161.31	150.63	-0.098158	1973.7	3068.9	0.19536	0.42256	0.57744	0.84511	0.95966	FALSE
HGLibB_48502	TBC1D5	125.28	193.81	164.7	100.7	156.36	476	65.692	154.48	144.99	155.42	0.099603	1707.1	2758.4	0.19868	0.57753	0.42247	0.84495	0.95966	TRUE
HGLibB_25279	KLRK1	82.134	148.56	93.056	57.546	40.75	188.11	0	151.79	87.595	96.268	0.13474	1559.6	1666.5	0.21246	0.57739	0.42261	0.84523	0.95966	TRUE
HGLibA_20432	GSK3B	289.54	205.76	80.704	198.21	213.22	188.93	190.92	148.19	201.99	189.92	-0.088394	7468.1	3842.8	0.19543	0.42253	0.57747	0.84506	0.95966	FALSE
HGLibA_65379	NonTargetingControlGuideForHuman_0996	22.4	93.061	32.94	23.977	45.488	26.172	0	134.72	28.459	35.83	0.32218	1416.8	541.43	0.31678	0.57755	0.42245	0.84491	0.95966	TRUE
HGLibB_25636	KRTAP19-4	210.73	118.67	208.35	131.08	344.95	188.11	53.375	129.33	169.71	158.72	-0.096002	2424.2	3228.8	0.19549	0.4225	0.5775	0.84501	0.95966	FALSE
HGLibB_05313	C14orf105	131.08	120.38	60.116	47.155	184.79	68.701	0	129.33	90.249	99.017	0.13237	1780.1	1717	0.21161	0.57758	0.42242	0.84483	0.95966	TRUE
HGLibB_28682	MECOM	115.32	42.688	129.29	38.364	146.89	57.251	48.242	117.66	79.004	87.454	0.14486	2272.7	1503.1	0.21796	0.57749	0.42251	0.84503	0.95966	TRUE
HGLibA_41786	RP1	135.23	144.29	280.82	131.88	165.84	143.13	106.75	116.76	139.76	129.94	-0.10429	6666.7	2658.9	0.19532	0.42257	0.57743	0.84515	0.95966	FALSE
HGLibB_00692	ACVR1C	137.72	42.688	46.94	62.341	26.535	44.983	80.062	114.07	54.64	62.522	0.19113	2387.9	1039.5	0.24446	0.57752	0.42248	0.84496	0.95966	TRUE
HGLibB_21624	HLCS	121.13	104.16	114.47	77.527	121.3	125.13	115.99	111.37	109.31	118.64	0.11714	401.03	2079.7	0.2046	0.57757	0.42243	0.84487	0.95966	TRUE
HGLibA_64145	hsa-mir-8076	169.25	130.63	70.821	123.08	35.064	198.74	168.34	105.08	126.86	136.71	0.10712	1655.1	2413.4	0.20059	0.57742	0.42258	0.84517	0.95966	TRUE
HGLibB_02760	ARHGAP33	34.015	116.97	69.174	64.739	36.011	0	222.74	87.121	66.957	61.566	-0.11924	1198.6	1273.9	0.19561	0.42246	0.57754	0.84491	0.95966	FALSE
HGLibA_04204	BBOX1	154.31	139.16	126	168.64	58.755	189.74	192.97	83.528	146.74	136.64	-0.10218	341.56	2791.7	0.19523	0.4226	0.5774	0.84521	0.95966	FALSE
HGLibB_44974	SLC35G6	170.91	40.127	70.821	147.06	160.16	229.82	37.978	76.343	108.94	118.25	0.11724	3827.1	2072.6	0.20445	0.57747	0.42253	0.84506	0.95966	TRUE
HGLibB_19359	GLYR1	165.1	95.622	68.351	91.114	0	164.39	96.485	75.445	93.368	85.965	-0.11787	1927.1	1776.3	0.19534	0.42256	0.57744	0.84512	0.95966	FALSE
HGLibA_64179	hsa-mir-8084	87.942	12.807	64.233	35.167	90.028	49.072	50.295	64.667	49.7	57.481	0.20598	1082	945.55	0.25304	0.57748	0.42252	0.84504	0.95966	TRUE
HGLibA_39925	RAB3IL1	239.77	104.16	112.82	93.512	54.017	136.58	202.21	63.769	108.49	100.18	-0.11393	5831.7	2064	0.19548	0.42251	0.57749	0.84502	0.95966	FALSE
HGLibB_31462	NDUFB1	175.05	43.542	92.233	107.9	32.221	124.32	360.28	60.176	100.07	92.246	-0.11618	2980.3	1903.8	0.19529	0.42258	0.57742	0.84517	0.95966	FALSE
HGLibA_06669	C9orf117	43.141	148.56	89.762	155.05	313.68	169.3	88.273	60.176	119.16	128.79	0.11119	2931.8	2267	0.20219	0.57751	0.42249	0.84498	0.95966	TRUE
HGLibB_01494	AKR1E2	94.579	118.67	59.292	143.86	140.25	189.74	30.793	56.583	106.63	98.419	-0.11444	1305.8	2028.6	0.19542	0.42253	0.57747	0.84506	0.95966	FALSE
HGLibA_60491	hsa-mir-4512	19.911	0	62.586	16.784	18.006	32.715	0	56.583	18.348	25.36	0.44619	766.2	349.07	0.37533	0.57739	0.42261	0.84522	0.95966	TRUE
HGLibA_07240	CARD9	61.393	0	0	15.985	0	20.447	0	47.602	7.9924	10.223	0.31972	1014.4	152.06	0.18091	0.42254	0.57746	0.84508	0.95966	TRUE
HGLibB_42648	SAMD9L	86.282	63.179	67.527	60.743	156.36	83.422	0	36.824	65.353	60.123	-0.11844	156.25	1243.4	0.1952	0.42262	0.57738	0.84524	0.95966	FALSE
HGLibA_08536	CDC26	82.134	52.934	8.2351	43.958	41.697	48.254	92.379	31.435	48.446	44.976	-0.10498	930.7	921.69	0.1953	0.42258	0.57742	0.84516	0.95966	FALSE
HGLibB_23625	ISG20	62.223	74.278	151.53	49.553	98.557	194.65	0	26.945	68.25	62.751	-0.11938	2452.3	1298.5	0.1954	0.42254	0.57746	0.84508	0.95966	FALSE
HGLibB_27133	LRIF1	75.497	11.099	187.76	29.572	0	71.154	83.141	26.046	52.535	48.6	-0.11012	7019.1	999.48	0.19524	0.4226	0.5774	0.84521	0.95966	FALSE
HGLibB_36757	PKD2L2	15.763	23.052	25.529	12.788	31.273	27.807	0	25.148	19.407	26.478	0.42917	35.95	369.23	0.36796	0.57754	0.42246	0.84493	0.95966	TRUE
HGLibA_00765	ADAM28	113.66	54.641	45.293	29.572	75.813	70.336	45.163	17.065	49.967	57.75	0.20502	1505.5	950.63	0.25242	0.57744	0.42256	0.84513	0.95966	TRUE
HGLibB_51963	TSTA3	87.942	53.787	154	99.106	79.604	125.13	174.49	11.676	93.524	102.37	0.12905	1766	1779.3	0.20968	0.57742	0.42258	0.84516	0.95966	TRUE
HGLibA_46685	SPINK13	61.393	82.816	187.76	79.924	115.61	113.68	35.925	8.9815	81.37	74.804	-0.11984	3907.3	1548.1	0.19529	0.42258	0.57742	0.84516	0.95966	FALSE
HGLibA_23703	ITCH	53.097	89.646	29.646	31.97	0	76.879	191.94	2.6945	42.533	39.787	-0.094012	869.61	809.2	0.19522	0.42261	0.57739	0.84522	0.95966	FALSE
HGLibA_55587	ZNF212	89.601	21.344	28.823	36.765	57.807	4.9072	286.37	0.89815	32.794	31.357	-0.062672	1129.9	623.91	0.1957	0.42242	0.57758	0.84485	0.95966	FALSE
HGLibA_00243	ABHD12B	15.763	82.816	21.411	61.542	77.708	0	139.59	0	41.476	38.854	-0.091932	1058.4	789.1	0.19566	0.42244	0.57756	0.84488	0.95966	FALSE
HGLibA_14465	EDIL3	57.245	35.858	111.17	43.958	82.447	34.35	125.22	0	50.602	58.399	0.20301	1324.8	962.71	0.25129	0.57746	0.42254	0.84508	0.95966	TRUE
HGLibB_48881	TECPR1	86.282	32.443	97.174	50.352	304.2	88.33	64.665	0	68.317	76.497	0.16093	921.71	1299.8	0.2269	0.57747	0.42253	0.84505	0.95966	TRUE
HGLibB_33780	OR2L3	303.65	482.38	462.81	488.34	470.99	511.17	985.38	453.57	472.59	491.08	0.055233	9660.8	8991.2	0.19492	0.57727	0.42273	0.84545	0.95967	TRUE
HGLibA_37478	POGLUT1	71.349	100.74	68.351	179.83	92.871	65.429	0	281.12	86.047	79.15	-0.11909	3180.2	1637.1	0.19506	0.42267	0.57733	0.84534	0.95967	FALSE
HGLibB_52064	TTC38	170.91	169.05	404.34	128.68	185.74	157.85	176.55	257.77	169.98	181.14	0.09129	18878	3233.8	0.1964	0.57726	0.42274	0.84548	0.95967	TRUE
HGLibB_11050	CRAMP1L	122.79	102.45	55.175	44.758	44.54	56.433	118.04	218.25	78.814	87.236	0.14474	1403.7	1499.4	0.21752	0.57726	0.42274	0.84548	0.95967	TRUE
HGLibB_08378	CD40	409.84	288.57	353.28	350.07	358.22	377.04	472.16	210.17	351.68	367.63	0.063815	2456.7	6690.7	0.195	0.5773	0.4227	0.8454	0.95967	TRUE
HGLibA_29082	MFSD1	227.32	232.23	141.64	179.83	107.09	272.35	182.71	200.29	203.58	191.5	-0.087801	1928	3873.1	0.19488	0.42274	0.57726	0.84549	0.95967	FALSE
HGLibA_39907	RAB3A	183.35	164.78	187.76	84.72	137.41	255.99	157.04	168.85	174.06	162.95	-0.094639	2780.8	3311.6	0.19499	0.4227	0.5773	0.8454	0.95967	FALSE
HGLibA_46017	SNURF	99.557	58.056	108.7	182.23	114.67	22.9	111.88	153.58	104.13	113.27	0.12033	2754.6	1981.1	0.20545	0.57731	0.42269	0.84538	0.95967	TRUE
HGLibA_02979	ARL5B	75.497	110.14	284.11	141.47	34.116	87.512	145.75	150.89	125.8	116.63	-0.10828	9360.9	2393.4	0.19487	0.42275	0.57725	0.84549	0.95967	FALSE
HGLibA_63134	hsa-mir-6745	66.371	108.43	164.7	30.371	183.85	46.618	33.872	145.5	87.4	96.059	0.13482	3370.7	1662.8	0.21236	0.57731	0.42269	0.84539	0.95967	TRUE
HGLibA_48285	TALDO1	54.756	110.99	82.351	206.21	0	176.66	80.062	131.13	96.67	105.6	0.12616	4721.6	1839.2	0.20813	0.57732	0.42268	0.84535	0.95967	TRUE
HGLibA_38949	PRSS48	204.09	80.254	209.17	110.3	100.45	167.66	204.26	125.74	157.19	146.7	-0.099001	4340	2990.6	0.19483	0.42276	0.57724	0.84553	0.95967	FALSE
HGLibA_22051	HPS4	66.371	102.45	141.64	55.947	108.98	15.539	76.983	125.74	84.412	92.982	0.13795	1578.9	1605.9	0.21386	0.57724	0.42276	0.84552	0.95967	TRUE
HGLibA_45731	SMIM14	183.35	65.74	74.115	146.26	131.73	3.2715	98.538	105.08	110.19	101.81	-0.11302	3310.3	2096.4	0.19484	0.42276	0.57724	0.84552	0.95967	FALSE
HGLibA_15432	ERCC1	0	69.155	56.822	11.989	48.331	17.175	0	96.102	34.405	32.753	-0.068948	1132.1	654.57	0.19507	0.42267	0.57733	0.84534	0.95967	FALSE
HGLibA_60725	hsa-mir-4654	107.85	75.132	44.469	76.727	12.32	76.062	213.5	92.509	75.93	84.285	0.14876	670.04	1444.6	0.21985	0.57734	0.42266	0.84532	0.95967	TRUE
HGLibB_42003	RPRML	131.91	68.301	63.41	58.345	63.493	115.32	0	84.426	65.856	73.96	0.16507	1477.3	1252.9	0.22895	0.57727	0.42273	0.84546	0.95967	TRUE
HGLibA_54757	YY1	33.186	39.273	66.704	81.523	41.697	131.68	0	79.935	52.989	60.816	0.19533	527.53	1008.1	0.24653	0.57726	0.42274	0.84549	0.95967	TRUE
HGLibA_11120	CREG1	100.39	56.349	74.939	42.36	85.29	71.154	0	76.343	65.644	73.749	0.16557	640.66	1248.9	0.22934	0.57733	0.42267	0.84534	0.95967	TRUE
HGLibA_30608	MX2	141.87	104.16	80.704	228.58	164.89	172.57	100.59	64.667	123.01	132.74	0.10895	4548.7	2340.4	0.20109	0.57736	0.42264	0.84528	0.95967	TRUE
HGLibB_49698	TMC4	173.39	49.519	79.88	51.951	4.7383	63.794	168.34	57.482	65.915	60.638	-0.11853	4070.2	1254.1	0.19508	0.42266	0.57734	0.84533	0.95967	FALSE
HGLibA_62463	hsa-mir-591	0	8.5377	57.645	21.58	0	32.715	0	46.704	15.059	16.357	0.11219	708.48	286.49	0.076726	0.42273	0.57727	0.84547	0.95967	TRUE
HGLibA_30601	MVP	288.71	99.037	38.705	93.512	133.62	132.49	0	44.908	96.274	88.701	-0.11694	13454	1831.6	0.19498	0.4227	0.5773	0.84541	0.95967	FALSE
HGLibB_14857	ELAVL1	69.69	49.519	126	136.67	120.35	93.237	322.3	41.315	97.843	106.8	0.12508	1809.4	1861.5	0.20749	0.57725	0.42275	0.8455	0.95967	TRUE
HGLibB_21050	HEATR5B	404.03	174.17	161.41	195.02	261.56	130.86	320.25	39.519	184.59	196.21	0.087574	16303	3511.9	0.19599	0.5773	0.4227	0.84539	0.95967	TRUE
HGLibA_19238	GLDN	8.2964	7.6839	37.058	55.947	55.912	31.897	0	27.843	22.677	29.87	0.3827	581.77	431.44	0.34628	0.57733	0.42267	0.84534	0.95967	TRUE
HGLibA_15303	EPHA6	45.63	15.368	7.4115	90.315	33.168	94.055	25.661	24.25	30.499	29.415	-0.050543	1522.9	580.25	0.19488	0.42274	0.57726	0.84549	0.95967	FALSE
HGLibA_29326	MKI67IP	0	26.467	8.2351	0	0	13.086	0	17.963	4.1175	6.5429	0.55968	183.45	78.337	0.27403	0.42273	0.57727	0.84546	0.95967	TRUE
HGLibB_05491	C16orf89	80.475	124.65	102.94	125.48	258.71	100.6	109.83	15.269	113.79	105.21	-0.11209	494.16	2165	0.19508	0.42267	0.57733	0.84533	0.95967	FALSE
HGLibA_29375	MLF1IP	0	28.174	19.764	15.186	0	36.804	88.273	0	17.475	18.402	0.070639	143.44	332.46	0.050846	0.42276	0.57724	0.84552	0.95967	TRUE
HGLibB_16715	FAM81B	32.356	56.349	140.82	75.928	54.964	85.876	66.718	0	66.138	60.841	-0.11857	2303.4	1258.3	0.19505	0.42268	0.57732	0.84535	0.95967	FALSE
HGLibA_23077	IL20RA	48.119	79.4	91.409	43.159	76.761	67.065	50.295	0	63.76	58.68	-0.11785	559.38	1213	0.19515	0.42264	0.57736	0.84527	0.95967	FALSE
HGLibB_32722	NSMCE1	63.882	87.084	33.764	60.743	201.85	140.67	0	0	62.312	70.336	0.17215	477.87	1185.5	0.23305	0.57727	0.42273	0.84545	0.95967	TRUE
HGLibB_10680	COPA	0	11.099	8.2351	0	28.43	13.086	0	0	4.1175	6.5429	0.55968	33.201	78.337	0.27403	0.42273	0.57727	0.84546	0.95967	TRUE
HGLibB_16404	FAM206A	93.749	43.542	97.997	61.542	115.61	21.265	56.454	130.23	77.645	86.034	0.14622	698.63	1477.2	0.21827	0.57722	0.42278	0.84555	0.95969	TRUE
HGLibA_04619	BMP8A	51.438	60.618	60.939	103.1	60.65	76.879	0	101.49	60.778	68.765	0.1754	626.21	1156.3	0.23486	0.57723	0.42277	0.84555	0.95969	TRUE
HGLibB_40289	RASGRF2	45.63	52.934	88.939	88.716	86.237	92.419	0	44.009	70.825	65.123	-0.11932	534.36	1347.5	0.19476	0.42279	0.57721	0.84558	0.95971	FALSE
HGLibB_31666	NEU1	236.45	141.73	240.46	75.129	207.54	162.76	120.09	192.2	189.09	177.48	-0.090893	6704	3597.4	0.1947	0.42281	0.57719	0.84563	0.95973	FALSE
HGLibA_39190	PSME1	96.238	1.7075	33.764	51.152	99.505	13.904	0	65.565	42.458	39.734	-0.093366	1568	807.77	0.19471	0.42281	0.57719	0.84562	0.95973	FALSE
HGLibA_38069	PPP1R1B	96.238	51.226	31.293	34.368	98.557	61.34	13.344	39.519	42.797	50.429	0.23176	1043.5	814.22	0.26748	0.5772	0.4228	0.84561	0.95973	TRUE
HGLibA_36316	PHB2	102.88	187.83	228.93	268.55	74.865	265.81	175.52	325.13	208.38	220.66	0.082234	5198.7	3964.5	0.19505	0.57713	0.42287	0.84575	0.95975	TRUE
HGLibB_13348	DLL4	268.8	247.59	174.58	314.9	184.79	232.27	379.78	256.87	258.2	244.57	-0.077904	3477.2	4912.3	0.19457	0.42286	0.57714	0.84573	0.95975	FALSE
HGLibB_10565	COL4A3BP	324.39	191.24	233.05	149.46	205.64	184.02	436.23	194	212.15	199.82	-0.085941	5800.6	4036.2	0.19464	0.42284	0.57716	0.84567	0.95975	FALSE
HGLibA_25578	KRTAP1-1	178.37	52.934	131.76	24.777	163	39.258	36.952	166.16	92.347	101.13	0.1297	5024.3	1756.9	0.20948	0.57713	0.42287	0.84574	0.95975	TRUE
HGLibB_01670	ALMS1	62.223	115.26	156.47	148.66	50.226	102.23	196.05	142.81	131.96	122.52	-0.10624	2007.2	2510.5	0.19462	0.42285	0.57715	0.84569	0.95975	FALSE
HGLibB_54637	YOD1	107.85	99.037	56.822	96.709	101.4	54.797	79.035	134.72	97.873	90.218	-0.11626	595.83	1862	0.19457	0.42287	0.57713	0.84573	0.95975	FALSE
HGLibB_31056	NANOS2	106.19	118.67	23.058	100.7	215.12	94.872	0	130.23	103.45	112.55	0.12055	2236.5	1968.1	0.20519	0.57712	0.42288	0.84576	0.95975	TRUE
HGLibA_52212	TTLL7	86.282	24.759	71.645	33.568	13.267	23.718	121.12	73.648	52.607	48.683	-0.10965	878.15	1000.9	0.19461	0.42285	0.57715	0.8457	0.95975	FALSE
HGLibA_20372	GRPEL1	5.8075	31.589	97.997	23.977	35.064	35.168	14.37	70.056	27.783	35.116	0.3274	1814	528.58	0.31893	0.57714	0.42286	0.84571	0.95975	TRUE
HGLibB_15132	ENOSF1	185.84	61.471	88.115	58.345	71.075	35.168	168.34	66.463	74.793	68.769	-0.11948	4318.9	1423	0.19453	0.42288	0.57712	0.84576	0.95975	FALSE
HGLibA_23280	INF2	0	64.033	135.05	66.337	112.77	27.807	101.62	44.908	65.185	73.262	0.16612	3044.5	1240.2	0.22936	0.57714	0.42286	0.84572	0.95975	TRUE
HGLibB_21764	HNRNPA1	36.504	8.5377	27.999	38.364	40.75	25.354	134.46	38.62	32.252	39.685	0.29107	211.96	613.59	0.30009	0.57716	0.42284	0.84568	0.95975	TRUE
HGLibA_00504	ACOX3	82.134	40.981	76.586	13.587	144.04	0	104.7	28.741	58.783	66.719	0.1798	1073.9	1118.4	0.23728	0.57712	0.42288	0.84576	0.95975	TRUE
HGLibA_33182	NYAP2	32.356	90.499	26.352	45.557	17.058	67.883	76.983	25.148	38.956	46.516	0.24997	967.56	741.15	0.27766	0.57713	0.42287	0.84573	0.95975	TRUE
HGLibA_05272	C12orf60	83.793	103.31	149.05	194.22	212.28	52.343	181.68	1.7963	126.18	117.01	-0.10795	2490.7	2400.6	0.19452	0.42289	0.57711	0.84577	0.95975	FALSE
HGLibA_01299	AHI1	43.141	8.5377	67.527	35.167	42.645	31.079	79.035	0	39.154	36.862	-0.084796	591.4	744.91	0.19463	0.42284	0.57716	0.84569	0.95975	FALSE
HGLibB_07247	CARM1	144.36	120.38	169.64	52.75	110.88	212.65	129.33	155.38	132.37	142.36	0.10417	2672	2518.3	0.19899	0.5771	0.4229	0.8458	0.95977	TRUE
HGLibA_25731	KRTAP26-1	165.1	89.646	40.352	177.43	39.802	99.78	236.08	136.52	127.37	118.15	-0.10756	4308.3	2423.3	0.19447	0.4229	0.5771	0.84581	0.95977	FALSE
HGLibA_27348	LRRC3C	122.79	175.02	176.23	197.41	224.6	77.697	174.49	154.48	175.63	164.49	-0.093976	1089.2	3341.3	0.19445	0.42291	0.57709	0.84582	0.95978	FALSE
HGLibB_20928	HCCS	30.697	13.66	2.4705	19.981	0	48.254	27.714	19.759	16.821	23.737	0.47309	139.48	320.02	0.38659	0.57708	0.42292	0.84584	0.95979	TRUE
HGLibA_09810	CLCA4	57.245	58.91	45.293	75.928	119.41	53.979	78.009	0	58.078	65.994	0.18142	161.16	1104.9	0.23816	0.57708	0.42292	0.84585	0.95979	TRUE
HGLibB_10784	CORO7-PAM16	24.889	44.396	29.646	54.349	89.08	97.326	0	0	37.021	44.54	0.26034	185.4	704.33	0.28332	0.57706	0.42294	0.84588	0.95982	TRUE
HGLibB_39662	PYY	152.65	123.8	181.17	126.28	114.67	144.76	89.3	306.27	139.47	129.71	-0.10381	777.52	2653.4	0.19432	0.42296	0.57704	0.84593	0.95984	FALSE
HGLibB_17879	FOXL2	173.39	38.42	131.76	144.66	219.86	76.879	0	230.82	138.21	148.37	0.10159	3759.9	2629.5	0.19807	0.57702	0.42298	0.84597	0.95984	TRUE
HGLibB_13287	DKKL1	0	46.957	71.645	37.564	0	17.175	64.665	61.972	42.261	39.574	-0.092515	897.84	804.02	0.19428	0.42298	0.57702	0.84596	0.95984	FALSE
HGLibB_16761	FAM89B	20.741	79.4	88.115	21.58	81.499	34.35	0	59.278	50.49	46.814	-0.10686	1324.1	960.58	0.19424	0.42299	0.57701	0.84599	0.95984	FALSE
HGLibB_40637	RCCD1	137.72	143.43	126.82	120.69	133.62	112.05	213.5	56.583	132.27	122.83	-0.10594	106.07	2516.5	0.19426	0.42299	0.57701	0.84597	0.95984	FALSE
HGLibA_41644	RNF222	77.156	37.566	172.94	76.727	154.47	103.87	66.718	55.685	76.942	85.294	0.14685	3588.5	1463.8	0.21829	0.57702	0.42298	0.84595	0.95984	TRUE
HGLibB_08270	CD1E	37.334	35.858	55.998	42.36	210.38	41.711	0	33.232	39.847	37.471	-0.086439	96.471	758.09	0.1943	0.42297	0.57703	0.84594	0.95984	FALSE
HGLibA_56334	ZNF589	61.393	72.57	207.52	136.67	90.976	174.21	136.52	32.333	104.62	113.75	0.11955	4837.3	1990.4	0.20453	0.57701	0.42299	0.84598	0.95984	TRUE
HGLibB_45396	SLCO1B1	0	26.467	19.764	0	0	39.258	0	32.333	9.8821	16.167	0.65766	189.34	188.01	0.45834	0.57702	0.42298	0.84597	0.95984	TRUE
HGLibB_34977	PAH	80.475	120.38	88.115	55.148	81.499	73.608	445.47	0	84.295	77.554	-0.11878	726.99	1603.7	0.19429	0.42297	0.57703	0.84595	0.95984	FALSE
HGLibB_08463	CD8A	57.245	51.226	63.41	53.549	108.03	122.68	18.476	0	55.397	63.255	0.18818	29.477	1053.9	0.24204	0.57703	0.42297	0.84595	0.95984	TRUE
HGLibA_08005	CCL25	136.89	60.618	151.53	106.3	36.959	178.29	84.168	241.6	121.59	131.23	0.10916	1694	2313.4	0.20035	0.57697	0.42303	0.84606	0.95985	TRUE
HGLibB_26111	LCE5A	0	46.104	51.057	17.583	0	78.515	0	227.23	31.843	39.258	0.29365	596.63	605.83	0.30122	0.57697	0.42303	0.84606	0.95985	TRUE
HGLibB_01170	AGBL3	117.81	201.49	285.76	170.24	105.19	194.65	240.19	200.29	185.86	197.47	0.086929	5032.8	3536.1	0.19517	0.57699	0.42301	0.84601	0.95985	TRUE
HGLibA_53032	UNC80	254.7	138.31	327.76	202.21	95.714	290.34	466	141.01	228.45	215.68	-0.082664	6454.7	4346.4	0.19421	0.42301	0.57699	0.84601	0.95985	FALSE
HGLibA_21488	HIST1H4B	16.593	42.688	93.056	24.777	34.116	48.254	31.819	94.306	33.732	41.185	0.28044	1324.5	641.77	0.29418	0.57698	0.42302	0.84603	0.95985	TRUE
HGLibA_44808	SLC26A8	20.741	100.74	63.41	73.53	54.017	71.972	0	87.121	68.47	62.995	-0.11845	1123.6	1302.7	0.19415	0.42303	0.57697	0.84605	0.95985	FALSE
HGLibA_31112	NAP1L1	29.037	70.009	15.647	26.375	0	86.694	0	70.056	27.706	35.028	0.32775	646.17	527.12	0.3189	0.57698	0.42302	0.84605	0.95985	TRUE
HGLibA_03440	ATF4	0	19.637	0	36.765	115.61	23.718	0	0	9.8183	11.859	0.24931	338.44	186.8	0.14931	0.42303	0.57697	0.84606	0.95985	TRUE
HGLibB_42415	RUSC1	273.78	326.14	472.69	251.76	373.38	278.07	292.53	221.84	299.96	285.3	-0.072024	11177	5706.8	0.19406	0.42306	0.57694	0.84613	0.9599	FALSE
HGLibA_03290	ASGR2	224	283.45	181.99	123.88	173.42	208.56	423.92	135.62	203	190.99	-0.087533	4538.1	3862.1	0.19405	0.42307	0.57693	0.84614	0.9599	FALSE
HGLibA_51998	TSR2	33.186	29.028	46.94	77.527	0	28.625	204.26	46.704	40.063	37.665	-0.086815	539.97	762.2	0.19407	0.42306	0.57694	0.84612	0.9599	FALSE
HGLibB_34455	OR8B3	67.201	58.91	32.94	69.534	16.11	79.333	243.26	36.824	63.055	58.079	-0.11668	327.75	1199.6	0.19407	0.42306	0.57694	0.84612	0.9599	FALSE
HGLibB_38554	PRLHR	392.42	251.86	428.22	220.59	573.34	282.16	224.79	392.49	322.14	337.33	0.066261	10481	6128.8	0.194	0.5769	0.4231	0.84619	0.95991	TRUE
HGLibA_04499	BID	164.27	170.75	195.99	97.508	147.84	130.86	277.14	209.27	167.51	178.55	0.091561	1910.9	3186.9	0.19558	0.5769	0.4231	0.84621	0.95991	TRUE
HGLibB_53242	USP24	45.63	81.108	73.292	151.86	63.493	78.515	0	127.54	77.2	71.004	-0.11909	2200.3	1468.7	0.19396	0.4231	0.5769	0.8462	0.95991	FALSE
HGLibA_64255	hsa-mir-892b	26.548	43.542	59.292	75.928	38.854	56.433	0	79.037	51.417	47.643	-0.1078	447.76	978.22	0.19402	0.42308	0.57692	0.84616	0.95991	FALSE
HGLibA_18052	FRY	55.586	64.033	38.705	14.386	43.593	126.77	44.137	43.111	47.145	43.865	-0.10182	500.27	896.95	0.19401	0.42309	0.57691	0.84617	0.95991	FALSE
HGLibA_02714	ARHGAP17	102.05	29.882	79.057	31.97	104.24	99.78	0	26.945	55.513	63.362	0.18762	1310.3	1056.1	0.24152	0.57689	0.42311	0.84622	0.95991	TRUE
HGLibB_16790	FAM98B	16.593	15.368	97.997	12.788	138.36	19.629	0	26.046	15.98	22.838	0.48938	2245.9	304.03	0.39327	0.57691	0.42309	0.84618	0.95991	TRUE
HGLibB_03616	ATP2B2	25.719	19.637	0	21.58	20.849	21.265	109.83	0	20.608	21.057	0.029633	150.9	392.07	0.022647	0.42308	0.57692	0.84616	0.95991	TRUE
HGLibB_18881	GDPGP1	0	76.839	74.115	0	70.127	97.326	0	0	37.058	35.064	-0.077648	1900.8	705.03	0.19397	0.4231	0.5769	0.8462	0.95991	FALSE
HGLibA_17172	FCER1G	167.59	87.938	151.53	127.08	342.11	63.794	207.34	91.611	139.3	149.48	0.10099	1245.7	2650.3	0.19761	0.57688	0.42312	0.84623	0.95992	TRUE
HGLibA_33625	OR13J1	33.186	171.61	147.41	226.99	121.3	176.66	71.85	268.55	159.51	148.98	-0.09787	6934.4	3034.7	0.19389	0.42313	0.57687	0.84626	0.95993	FALSE
HGLibA_45994	SNRPN	17.422	87.938	51.881	191.02	0	71.154	57.48	87.121	69.91	64.317	-0.11851	6024.2	1330	0.19389	0.42313	0.57687	0.84626	0.95993	FALSE
HGLibB_33035	NUP98	283.74	210.03	168	203.01	187.64	176.66	350.01	201.19	206.52	194.41	-0.086718	2490.4	3929	0.19386	0.42314	0.57686	0.84629	0.95994	FALSE
HGLibB_27700	LYPLA2	43.971	105.01	79.057	67.137	265.35	94.055	0	40.417	73.097	67.236	-0.11888	646.02	1390.7	0.19386	0.42314	0.57686	0.84629	0.95994	FALSE
HGLibA_11768	CUEDC1	211.56	85.377	177.88	153.45	30.325	269.08	84.168	398.78	165.67	176.62	0.091856	2950.2	3151.8	0.19516	0.5767	0.4233	0.84661	0.95997	TRUE
HGLibB_22654	IFNA6	194.96	244.18	168.82	282.13	206.59	257.63	79.035	397.88	219.57	232.11	0.079761	2566.9	4177.4	0.19399	0.57676	0.42324	0.84647	0.95997	TRUE
HGLibA_26304	LENG9	141.87	140.02	362.34	73.53	84.342	175.02	127.28	391.59	140.94	151.15	0.10019	17855	2681.5	0.19712	0.57676	0.42324	0.84648	0.95997	TRUE
HGLibA_03224	ASB16	390.76	233.93	267.64	326.89	136.46	408.12	226.84	338.6	297.27	282.72	-0.072116	4835.9	5655.5	0.19344	0.42331	0.57669	0.84662	0.95997	FALSE
HGLibB_38322	PRDM12	76.327	251.01	410.93	236.58	611.24	159.48	113.93	301.78	243.79	230.63	-0.079728	18695	4638.2	0.1935	0.42328	0.57672	0.84657	0.95997	FALSE
HGLibB_53921	WBP5	484.51	256.98	314.58	422.8	410.34	252.72	623.05	294.59	368.69	352.47	-0.064744	10583	7014.4	0.19372	0.4232	0.5768	0.84639	0.95997	FALSE
HGLibA_36781	PIWIL4	181.69	227.96	330.23	131.88	90.028	198.74	186.81	291	204.82	192.78	-0.087016	7372.5	3896.8	0.19375	0.42319	0.57681	0.84637	0.95997	FALSE
HGLibA_04850	BRSK2	137.72	137.46	153.17	168.64	153.52	122.68	158.07	256.87	145.45	155.8	0.098522	240.4	2767.1	0.19676	0.57679	0.42321	0.84643	0.95997	TRUE
HGLibB_49255	THAP8	163.44	78.547	177.88	150.26	193.32	0	99.564	251.48	156.85	146.44	-0.098374	2220.1	2984.1	0.19348	0.42329	0.57671	0.84659	0.95997	FALSE
HGLibA_43909	SH2D7	69.69	175.88	157.29	242.97	68.232	245.36	0	243.4	166.58	155.82	-0.09581	5132	3169.3	0.19354	0.42327	0.57673	0.84654	0.95997	FALSE
HGLibB_32116	NME3	60.564	190.39	150.7	98.307	0	161.12	69.797	238.01	124.5	115.46	-0.10792	3267.3	2368.7	0.19361	0.42324	0.57676	0.84649	0.95997	FALSE
HGLibA_63982	hsa-mir-7848	151.82	163.92	101.29	212.6	157.31	132.49	137.54	235.32	157.87	147.43	-0.098125	2089.9	3003.6	0.19353	0.42327	0.57673	0.84654	0.95997	FALSE
HGLibB_44128	SIMC1	50.608	45.25	57.645	58.345	0	9.8144	90.326	223.64	54.127	50.07	-0.11027	40.452	1029.8	0.19352	0.42327	0.57673	0.84655	0.95997	FALSE
HGLibB_35332	PCCA	29.867	8.5377	9.8821	59.144	0	40.893	0	211.07	19.875	20.447	0.03901	623.44	378.12	0.029423	0.42328	0.57672	0.84657	0.95997	TRUE
HGLibA_55327	ZIC3	125.28	78.547	158.11	97.508	0	112.05	129.33	195.8	111.39	120.69	0.11467	1215.7	2119.2	0.20197	0.57674	0.42326	0.84652	0.95997	TRUE
HGLibB_56671	ZNF781	129.42	146.85	134.23	33.568	128.88	105.5	115.99	194.9	131.83	122.43	-0.10581	3297.3	2508	0.1938	0.42317	0.57683	0.84633	0.95997	FALSE
HGLibB_21312	HIPK1	182.52	220.27	312.93	151.06	244.5	464.55	87.247	182.32	201.4	213.41	0.083195	5229	3831.6	0.1941	0.57671	0.42329	0.84658	0.95997	TRUE
HGLibB_36317	PHF20	114.49	59.764	99.644	75.928	105.19	51.526	56.454	182.32	87.786	80.822	-0.11784	593.19	1670.1	0.19371	0.4232	0.5768	0.8464	0.95997	FALSE
HGLibB_34917	PACSIN2	163.44	112.7	30.47	191.02	408.44	53.979	136.52	159.87	138.07	148.19	0.10139	5222.9	2626.8	0.19756	0.57681	0.42319	0.84638	0.95997	TRUE
HGLibA_04566	BLOC1S4	183.35	48.665	68.351	187.02	85.29	184.02	51.322	148.19	125.85	116.74	-0.1075	5437.4	2394.3	0.19358	0.42325	0.57675	0.8465	0.95997	FALSE
HGLibB_14945	ELOVL4	68.03	41.835	29.646	61.542	73.918	44.983	0	146.4	51.688	59.45	0.19827	315.7	983.38	0.24752	0.57673	0.42327	0.84653	0.95997	TRUE
HGLibA_49986	TMEM14C	141.04	96.476	69.174	127.88	153.52	107.96	111.88	131.13	112.18	121.51	0.11426	1058.4	2134.2	0.20192	0.5768	0.4232	0.8464	0.95997	TRUE
HGLibA_00532	ACRBP	198.28	127.21	115.29	130.28	48.331	108.78	264.82	130.23	128.74	119.5	-0.10659	1673.8	2449.4	0.19354	0.42327	0.57673	0.84654	0.95997	FALSE
HGLibB_26484	LIM2	87.112	69.155	67.527	54.349	35.064	43.347	270.98	109.57	68.341	76.461	0.15975	183.15	1300.2	0.22517	0.57679	0.42321	0.84642	0.95997	TRUE
HGLibB_56322	ZNF614	83.793	135.75	100.47	185.42	204.7	113.68	99.564	105.08	118.11	109.38	-0.10975	2110.5	2247	0.19342	0.42332	0.57668	0.84663	0.95997	FALSE
HGLibA_36464	PHTF2	102.88	112.7	152.35	183.83	155.42	90.783	178.6	88.917	132.52	123.1	-0.10559	1432.4	2521.3	0.19378	0.42317	0.57683	0.84635	0.95997	FALSE
HGLibA_45914	SNCB	108.68	78.547	43.646	73.53	82.447	100.6	80.062	86.222	76.039	84.335	0.14755	709.17	1446.6	0.21812	0.57668	0.42332	0.84664	0.95997	TRUE
HGLibA_56286	ZNF574	181.69	128.92	130.94	127.88	137.41	103.87	137.54	81.732	129.93	120.64	-0.10616	895.2	2471.9	0.19341	0.42332	0.57668	0.84663	0.95997	FALSE
HGLibA_38384	PRDM16	102.88	52.934	79.88	62.341	63.493	33.533	73.903	67.361	71.111	65.427	-0.11843	497.73	1352.9	0.19355	0.42326	0.57674	0.84653	0.95997	FALSE
HGLibB_26995	LOXHD1	215.71	55.495	96.35	151.86	228.39	81.787	185.78	65.565	124.1	133.79	0.10755	4879.5	2361.1	0.19926	0.57672	0.42328	0.84657	0.95997	TRUE
HGLibB_01546	ALDH1A3	112	65.74	88.115	159.05	69.179	148.85	150.89	47.602	100.06	109.02	0.12252	1647.7	1903.6	0.2053	0.57671	0.42329	0.84658	0.95997	TRUE
HGLibB_30629	MYCBPAP	68.86	148.56	109.53	138.27	213.22	137.4	92.379	45.806	123.9	114.89	-0.10799	1350.1	2357.2	0.19341	0.42332	0.57668	0.84664	0.95997	FALSE
HGLibA_34343	OR5M9	50.608	116.11	37.058	37.564	42.645	155.39	58.507	44.908	44.086	51.707	0.22531	1774.1	838.75	0.26314	0.5767	0.4233	0.8466	0.95997	TRUE
HGLibB_45804	SMYD4	64.712	38.42	32.117	36.765	0	167.66	53.375	36.824	37.592	45.099	0.25643	255.6	715.2	0.2807	0.57671	0.42329	0.84659	0.95997	TRUE
HGLibB_23115	IL36A	0	70.863	17.294	87.118	46.436	0	86.22	35.926	44.078	41.181	-0.095845	1743.4	838.6	0.1936	0.42324	0.57676	0.84649	0.95997	FALSE
HGLibA_58537	hsa-mir-3121	44.8	71.717	98.821	50.352	54.017	96.508	58.507	22.454	61.034	56.262	-0.1155	639.85	1161.2	0.19378	0.42317	0.57683	0.84635	0.95997	FALSE
HGLibB_10916	CPEB4	21.571	35.858	24.705	47.955	36.959	17.175	150.89	21.556	30.282	29.257	-0.048039	150.14	576.12	0.19356	0.42326	0.57674	0.84652	0.95997	FALSE
HGLibA_08664	CDH22	0	12.807	95.527	31.171	49.279	0	65.692	8.9815	21.989	29.13	0.39029	2020	418.34	0.34916	0.57677	0.42323	0.84647	0.95997	TRUE
HGLibA_27006	LOC730183	183.35	29.028	51.057	52.75	69.179	26.99	226.84	3.5926	51.904	48.085	-0.1081	5934.3	987.48	0.19372	0.4232	0.5768	0.8464	0.95997	FALSE
HGLibA_57457	hsa-mir-126	139.38	109.28	35.411	13.587	59.703	101.42	352.07	0.89815	72.347	80.559	0.15312	3558.2	1376.4	0.22136	0.57677	0.42323	0.84647	0.95997	TRUE
HGLibA_03524	ATM	0	29.028	0	33.568	55.912	42.529	0	0	14.514	21.265	0.52117	331.68	276.13	0.40623	0.57679	0.42321	0.84642	0.95997	TRUE
HGLibA_21344	HIPK3	89.601	0	46.94	23.977	23.692	62.158	0	165.26	35.459	42.925	0.26877	1484.1	674.61	0.28746	0.57667	0.42333	0.84666	0.95998	TRUE
HGLibA_04700	BPGM	286.22	172.46	251.17	208.6	223.65	261.72	174.49	469.73	229.89	242.68	0.077825	2459.2	4373.6	0.1935	0.57661	0.42339	0.84678	0.95999	TRUE
HGLibA_16322	FAM181B	232.3	77.693	195.99	142.27	192.38	79.333	124.2	264.06	169.13	158.29	-0.095007	4598.1	3217.7	0.19326	0.42338	0.57662	0.84676	0.95999	FALSE
HGLibB_47370	STEAP2	161.78	102.45	204.23	116.69	126.99	171.75	0	213.76	139.23	149.37	0.10067	2197.9	2649	0.19692	0.57661	0.42339	0.84678	0.95999	TRUE
HGLibB_30453	MTSS1	152.65	140.02	86.468	147.86	142.15	50.708	166.28	200.29	143.94	154.22	0.098829	1136.5	2738.5	0.19638	0.57659	0.42341	0.84683	0.95999	TRUE
HGLibA_05580	C17orf78	126.93	117.82	190.23	198.21	117.51	67.065	218.63	178.73	158.58	148.12	-0.097815	1745.1	3017.1	0.19331	0.42336	0.57664	0.84671	0.95999	FALSE
HGLibB_45437	SLFN13	106.19	64.886	145.76	89.515	75.813	64.611	104.7	153.58	97.854	90.255	-0.11541	1173.7	1861.7	0.19329	0.42337	0.57663	0.84673	0.95999	FALSE
HGLibB_00977	ADIPOR1	120.3	122.09	149.88	35.167	99.505	125.13	0	151.79	121.19	112.32	-0.10877	2741.7	2305.7	0.19335	0.42334	0.57666	0.84669	0.95999	FALSE
HGLibB_30788	MYO1D	361.72	272.35	162.23	206.21	403.7	303.43	0	149.09	239.28	226.26	-0.08036	7705.5	4552.3	0.19323	0.42339	0.57661	0.84678	0.95999	FALSE
HGLibB_43516	SERPINB9	52.267	246.74	247.88	104.7	192.38	181.57	200.15	137.42	175.72	186.97	0.089044	10178	3343.1	0.19459	0.57664	0.42336	0.84672	0.95999	TRUE
HGLibB_20654	GXYLT1	64.712	87.084	0	35.966	0	116.14	0	123.94	50.339	58.068	0.20234	1432.5	957.71	0.24977	0.57664	0.42336	0.84672	0.95999	TRUE
HGLibB_38530	PRKG1	31.526	217.71	70.821	176.63	1.8953	123.5	176.55	105.98	123.73	114.74	-0.10789	7644	2353.9	0.19316	0.42342	0.57658	0.84683	0.95999	FALSE
HGLibA_23634	IRX3	5.8075	43.542	82.351	77.527	22.744	0	163.2	88.917	60.534	55.83	-0.11473	1349.5	1151.7	0.19318	0.42341	0.57659	0.84682	0.95999	FALSE
HGLibA_44240	SIVA1	19.082	105.01	144.94	99.106	73.918	114.5	167.31	59.278	102.06	94.21	-0.11431	2913.8	1941.7	0.19327	0.42338	0.57662	0.84675	0.95999	FALSE
HGLibA_43085	SCYL1	21.571	0	33.764	0	0	34.35	0	52.991	10.785	17.175	0.62498	292.33	205.19	0.44608	0.57666	0.42334	0.84667	0.95999	TRUE
HGLibB_02677	ARFIP2	0	46.104	22.235	66.337	0	13.086	107.78	52.093	34.169	32.589	-0.066307	829.06	650.07	0.19335	0.42334	0.57666	0.84668	0.95999	FALSE
HGLibA_09362	CHCHD10	97.068	42.688	166.35	20.78	73.918	98.144	82.115	32.333	69.878	78.016	0.15681	4398.5	1329.4	0.2232	0.5766	0.4234	0.8468	0.95999	TRUE
HGLibB_11597	CTDSP1	65.541	77.693	67.527	23.178	122.25	26.172	213.5	26.945	66.534	74.597	0.1627	668.75	1265.8	0.2266	0.57662	0.42338	0.84676	0.95999	TRUE
HGLibA_22874	IGSF1	121.13	46.104	27.999	58.345	72.022	31.079	65.692	18.861	52.224	48.385	-0.108	1803.1	993.57	0.19318	0.42341	0.57659	0.84682	0.95999	FALSE
HGLibA_51626	TRIO	24.059	29.882	65.057	57.546	109.93	0	102.64	0	43.714	51.322	0.22669	408.15	831.66	0.26381	0.57661	0.42339	0.84678	0.95999	TRUE
HGLibA_55990	ZNF436	44.8	25.613	29.646	23.178	54.017	80.969	0	0	27.63	27.008	-0.031648	107.6	525.66	0.19317	0.42341	0.57659	0.84683	0.95999	FALSE
HGLibA_02747	ARHGAP28	98.727	80.254	262.7	121.49	83.394	112.05	295.61	126.64	110.11	119.34	0.11522	8144.8	2094.8	0.20183	0.57656	0.42344	0.84689	0.96004	TRUE
HGLibA_08220	CCT8L2	93.749	71.717	85.645	132.67	167.74	0	165.26	0	89.697	82.628	-0.11707	734.41	1706.5	0.19309	0.42344	0.57656	0.84689	0.96004	FALSE
HGLibB_19062	GIMAP7	282.08	188.68	279.99	255.76	212.28	309.15	424.94	254.18	267.88	281.66	0.072157	2255.6	5096.4	0.19317	0.57655	0.42345	0.8469	0.96005	TRUE
HGLibA_25505	KRT4	82.964	79.4	130.11	87.118	151.63	62.158	94.432	39.519	85.041	78.295	-0.11779	690.68	1617.9	0.19305	0.42346	0.57654	0.84692	0.96006	FALSE
HGLibB_02270	AOC3	58.075	10.245	0	33.568	108.98	58.068	0	0	21.907	29.034	0.39084	686.67	416.78	0.34913	0.57653	0.42347	0.84694	0.96007	TRUE
HGLibA_05449	C16orf46	339.32	134.04	162.23	159.85	113.72	187.29	1.0264	379.92	161.04	150.51	-0.096977	10839	3063.8	0.19298	0.42349	0.57651	0.84698	0.96008	FALSE
HGLibA_57825	hsa-mir-140	144.36	103.31	123.53	80.724	41.697	85.058	173.47	124.84	113.42	104.95	-0.1109	743.52	2157.8	0.193	0.42348	0.57652	0.84696	0.96008	FALSE
HGLibA_15421	ERBB4	94.579	61.471	67.527	79.924	39.802	90.783	130.36	44.908	73.726	67.845	-0.11825	220.62	1402.6	0.19297	0.42349	0.57651	0.84698	0.96008	FALSE
HGLibB_56561	ZNF721	0	5.9764	54.351	21.58	0.94766	41.711	0	29.639	13.778	15.293	0.14083	652.59	262.13	0.093594	0.42349	0.57651	0.84698	0.96008	TRUE
HGLibB_18130	FUCA1	229.81	179.29	191.05	169.44	188.59	166.84	273.03	204.78	185.17	196.68	0.08654	769.72	3522.9	0.19391	0.57649	0.42351	0.84701	0.96009	TRUE
HGLibA_12864	DEFB118	210.73	111.84	94.703	107.1	184.79	17.175	131.38	105.98	109.47	118.68	0.11554	3494.1	2082.7	0.20184	0.5765	0.4235	0.84701	0.96009	TRUE
HGLibA_09457	CHKA	0	26.467	36.234	16.784	63.493	0	0	57.482	21.625	28.741	0.3945	242.65	411.43	0.35079	0.57649	0.42351	0.84702	0.96009	TRUE
HGLibA_54295	WHSC1L1	0	6.8301	27.999	0	96.662	0	0	16.167	3.4151	8.0834	1.0408	213.12	64.972	0.57915	0.5765	0.4235	0.84699	0.96009	TRUE
HGLibB_42873	SCGB2A2	203.26	155.39	190.23	127.88	189.53	62.976	168.34	155.38	172.81	161.86	-0.093883	1184.4	3287.7	0.19287	0.42353	0.57647	0.84706	0.9601	FALSE
HGLibB_54233	WIBG	129.42	80.254	194.35	143.86	161.1	41.711	150.89	103.29	136.64	127.09	-0.10382	2204.6	2599.7	0.19286	0.42353	0.57647	0.84707	0.9601	FALSE
HGLibA_22732	IFNLR1	63.052	96.476	130.94	127.08	20.849	230.64	176.55	65.565	111.78	121.06	0.11406	1069.9	2126.6	0.20119	0.57647	0.42353	0.84705	0.9601	TRUE
HGLibB_55512	ZNF207	253.87	121.24	41.999	19.981	93.819	56.433	167.31	49.398	81.617	75.126	-0.11805	12203	1552.8	0.19288	0.42353	0.57647	0.84706	0.9601	FALSE
HGLibB_44696	SLC25A45	180.86	87.084	96.35	92.712	182.9	44.983	129.33	35.028	94.531	87.157	-0.1159	2505	1798.5	0.19286	0.42353	0.57647	0.84707	0.9601	FALSE
HGLibA_55350	ZKSCAN3	18.252	29.028	26.352	26.375	97.609	13.904	37.978	0	26.364	25.941	-0.022462	24.299	501.57	0.19283	0.42355	0.57645	0.84709	0.96012	FALSE
HGLibA_65046	NonTargetingControlGuideForHuman_0663	189.16	129.77	46.116	163.05	118.46	61.34	195.02	210.17	146.41	156.74	0.097722	4146.5	2785.5	0.19574	0.57642	0.42358	0.84716	0.96014	TRUE
HGLibA_09506	CHN1	49.778	99.037	66.704	82.322	37.907	127.59	0	138.32	74.513	82.747	0.14931	445.07	1417.6	0.21868	0.57643	0.42357	0.84715	0.96014	TRUE
HGLibB_25105	KLHL17	267.14	141.73	89.762	107.9	220.81	111.23	26.687	120.35	124.81	115.79	-0.10734	7353	2374.6	0.19279	0.42356	0.57644	0.84712	0.96014	FALSE
HGLibA_51296	TRAPPC1	19.911	116.97	83.174	47.155	33.168	73.608	163.2	72.75	65.165	73.179	0.16495	1793.3	1239.8	0.22761	0.57643	0.42357	0.84714	0.96014	TRUE
HGLibA_22413	HTRA3	56.415	34.151	112	63.94	179.11	49.072	0	61.972	60.177	55.522	-0.11418	1130.3	1144.9	0.19275	0.42358	0.57642	0.84715	0.96014	FALSE
HGLibB_47336	STAT5A	99.557	58.91	181.17	53.549	85.29	120.23	60.56	23.352	79.233	72.925	-0.11815	3959	1507.4	0.19278	0.42357	0.57643	0.84713	0.96014	FALSE
HGLibB_08160	CCR8	464.6	299.67	304.7	382.04	188.59	467	184.76	595.47	343.37	327.79	-0.06677	6532.2	6532.6	0.19271	0.42359	0.57641	0.84718	0.96015	FALSE
HGLibA_28432	MATN3	183.35	148.56	287.4	192.62	195.22	157.85	72.877	248.79	187.98	176.53	-0.090172	3827.3	3576.4	0.1927	0.4236	0.5764	0.8472	0.96015	FALSE
HGLibB_49957	TMEM159	427.26	424.32	586.34	350.07	488.99	342.69	474.21	226.33	425.79	408.45	-0.059853	10504	8100.8	0.1927	0.4236	0.5764	0.84719	0.96015	FALSE
HGLibB_48719	TCF24	162.61	152.82	394.46	284.53	191.43	230.64	246.34	126.64	223.57	211.03	-0.082875	13880	4253.5	0.19268	0.42361	0.57639	0.84721	0.96015	FALSE
HGLibB_25764	KRTAP5-5	181.69	87.084	140	52.75	285.25	146.4	12.317	63.769	113.54	105.08	-0.11066	3246.6	2160.1	0.19267	0.42361	0.57639	0.84722	0.96015	FALSE
HGLibA_56914	ZNF98	27.378	69.155	0	53.549	0	48.254	182.71	27.843	40.464	38.048	-0.086586	934.33	769.83	0.19269	0.4236	0.5764	0.8472	0.96015	FALSE
HGLibB_53362	UTF1	107.02	84.523	17.294	175.83	83.394	113.68	95.458	238.01	95.773	104.57	0.12553	4274	1822.1	0.2061	0.57638	0.42362	0.84724	0.96016	TRUE
HGLibB_06688	C9orf153	277.93	210.88	324.46	163.05	279.56	235.55	302.8	197.59	244.4	257.55	0.075298	5092	4649.8	0.19282	0.57638	0.42362	0.84724	0.96016	TRUE
HGLibA_36359	PHF2	0	107.57	187.76	66.337	92.871	98.144	62.612	130.23	86.956	95.507	0.13386	6191	1654.4	0.21024	0.57637	0.42363	0.84726	0.96016	TRUE
HGLibB_50591	TMPRSS7	264.65	110.99	109.53	118.29	33.168	125.13	251.48	87.121	114.64	106.13	-0.11031	7519.1	2181	0.19263	0.42362	0.57638	0.84725	0.96016	FALSE
HGLibB_09989	CLEC4M	162.61	188.68	133.41	104.7	217.96	269.9	44.137	98.797	148.01	158.38	0.097073	1318.8	2815.9	0.19544	0.57636	0.42364	0.84728	0.96018	TRUE
HGLibB_13790	DPCD	92.919	66.594	92.233	35.167	164.89	10.632	0	202.08	79.413	87.763	0.14252	822.95	1510.9	0.21481	0.57635	0.42365	0.8473	0.96019	TRUE
HGLibA_45083	SLC38A8	136.89	132.33	102.11	119.89	79.604	159.48	0	154.48	126.11	117.04	-0.10677	256.49	2399.3	0.1925	0.42368	0.57632	0.84735	0.96019	FALSE
HGLibB_27296	LRRC37B	89.601	83.669	231.41	101.5	70.127	73.608	102.64	125.74	95.552	88.126	-0.11547	6222.7	1817.9	0.19257	0.42365	0.57635	0.8473	0.96019	FALSE
HGLibB_47278	STAMBP	265.48	128.92	69.998	120.69	416.97	48.254	142.67	88.917	124.8	115.8	-0.10717	7609.6	2374.4	0.19251	0.42367	0.57633	0.84734	0.96019	FALSE
HGLibA_29850	MRGPRX2	231.47	241.62	191.05	224.59	201.85	348.41	228.89	80.834	228.03	215.37	-0.082002	525.16	4338.3	0.19252	0.42367	0.57633	0.84733	0.96019	FALSE
HGLibA_28443	MAU2	368.36	136.6	180.35	155.05	130.78	226.55	402.36	55.685	167.7	178.66	0.090831	13850	3190.5	0.19408	0.57631	0.42369	0.84738	0.96019	TRUE
HGLibB_45368	SLC9A6	76.327	73.424	23.882	66.337	25.587	98.144	110.85	30.537	69.881	64.341	-0.11741	727.52	1329.5	0.19248	0.42368	0.57632	0.84736	0.96019	FALSE
HGLibA_35802	PDE5A	30.697	71.717	36.234	47.955	0	92.419	68.771	30.537	42.094	49.654	0.23318	358.69	800.85	0.26713	0.57632	0.42368	0.84737	0.96019	TRUE
HGLibB_28871	MESDC2	33.186	35.858	0	27.974	30.325	17.175	64.665	28.741	30.58	29.533	-0.048619	325.52	581.78	0.19254	0.42366	0.57634	0.84732	0.96019	FALSE
HGLibA_46893	SPTLC1	67.201	55.495	14.823	29.572	29.378	169.3	70.824	0	42.533	50.101	0.23122	570.78	809.21	0.26602	0.57632	0.42368	0.84736	0.96019	TRUE
HGLibA_15527	ERP29	233.13	185.27	239.64	177.43	69.179	202.01	243.26	192.2	209.2	197.11	-0.085458	1027	3980	0.1923	0.42375	0.57625	0.84751	0.9602	FALSE
HGLibB_53082	URM1	173.39	177.58	150.7	186.22	183.85	91.601	261.74	189.51	175.49	186.68	0.088682	246.15	3338.7	0.19365	0.57627	0.42373	0.84747	0.9602	TRUE
HGLibA_40882	RETSAT	155.97	157.09	155.64	203.01	354.43	162.76	104.7	171.55	156.53	167.15	0.094107	720.46	2978.1	0.19458	0.57626	0.42374	0.84747	0.9602	TRUE
HGLibB_27301	LRRC39	20.741	67.448	72.468	126.28	130.78	25.354	0	136.52	69.958	78.066	0.15609	1869.1	1331	0.22223	0.57625	0.42375	0.84751	0.9602	TRUE
HGLibB_24095	KCNA2	231.47	133.19	194.35	73.53	173.42	188.93	5.1322	132.93	163.77	153.17	-0.09587	4865.5	3115.7	0.19224	0.42378	0.57622	0.84755	0.9602	FALSE
HGLibA_33324	OGG1	289.54	33.297	122.7	100.7	236.92	80.969	68.771	125.74	111.7	103.35	-0.11103	12672	2125.2	0.19241	0.42371	0.57629	0.84742	0.9602	FALSE
HGLibA_15721	EXD3	137.72	54.641	200.11	120.69	163	203.65	113.93	114.96	129.2	138.98	0.10447	3577.5	2458.1	0.19722	0.57623	0.42377	0.84754	0.9602	TRUE
HGLibA_22867	IGLL1	98.727	45.25	33.764	134.27	20.849	22.082	177.57	110.47	71.988	66.277	-0.11754	2256.8	1369.6	0.19226	0.42377	0.57623	0.84754	0.9602	FALSE
HGLibB_21546	HIVEP3	137.72	179.29	140	119.89	150.68	192.2	101.62	107.78	138.86	129.23	-0.10292	665.79	2641.8	0.19243	0.4237	0.5763	0.84741	0.9602	FALSE
HGLibA_12259	DAAM1	109.51	69.155	56.822	43.159	77.708	38.44	33.872	105.98	62.989	58.074	-0.11529	877.9	1198.4	0.19238	0.42372	0.57628	0.84744	0.9602	FALSE
HGLibA_35795	PDE4D	122.79	52.08	69.174	59.144	0	30.261	249.42	88.019	64.159	59.14	-0.11565	1211.1	1220.6	0.19223	0.42378	0.57622	0.84756	0.9602	FALSE
HGLibB_30980	NAB2	62.223	122.09	93.88	157.45	126.04	62.158	223.76	73.648	107.98	99.844	-0.112	1646.3	2054.4	0.19224	0.42378	0.57622	0.84756	0.9602	FALSE
HGLibB_25502	KRT75	382.46	75.985	83.174	43.958	101.4	46.618	72.877	73.648	79.58	73.263	-0.11778	31011	1514	0.19231	0.42375	0.57625	0.8475	0.9602	FALSE
HGLibB_52368	TXNIP	99.557	60.618	0	43.958	33.168	6.5429	94.432	63.769	52.288	48.468	-0.1073	1702.4	994.79	0.19229	0.42376	0.57624	0.84751	0.9602	FALSE
HGLibA_11427	CSRNP2	67.201	16.222	79.88	61.542	52.122	62.976	233	55.685	64.371	59.33	-0.11577	858.31	1224.7	0.19228	0.42376	0.57624	0.84752	0.9602	FALSE
HGLibA_33703	OR1N1	17.422	75.132	48.587	101.5	95.714	59.704	54.401	45.806	61.859	57.053	-0.11476	1299.6	1176.9	0.19238	0.42372	0.57628	0.84745	0.9602	FALSE
HGLibA_44931	SLC32A1	114.49	39.273	64.233	83.921	440.66	85.058	51.322	42.213	74.077	68.19	-0.11781	1012.8	1409.3	0.19237	0.42373	0.57627	0.84746	0.9602	FALSE
HGLibA_63356	hsa-mir-6795	0	44.396	0	28.773	121.3	0	0	42.213	14.386	21.107	0.52282	507.16	273.7	0.4062	0.57622	0.42378	0.84755	0.9602	TRUE
HGLibA_37122	PLEKHG7	9.126	8.5377	34.587	41.561	24.639	31.897	119.07	26.046	21.857	28.972	0.39098	296.59	415.83	0.34891	0.5763	0.4237	0.8474	0.9602	TRUE
HGLibA_40014	RABGEF1	71.349	127.21	57.645	85.519	102.35	71.154	188.86	0	78.434	86.751	0.14366	970.6	1492.2	0.2153	0.57627	0.42373	0.84746	0.9602	TRUE
HGLibB_37259	PMFBP1	14.933	27.321	27.176	23.178	0	49.89	84.168	0	25.177	24.945	-0.012841	39.171	478.99	0.19233	0.42374	0.57626	0.84748	0.9602	FALSE
HGLibA_39317	PTGER2	19.082	32.443	11.529	23.178	206.59	56.433	0	0	21.13	28.216	0.40078	76.186	402	0.35344	0.57627	0.42373	0.84746	0.9602	TRUE
HGLibA_37789	POU5F1B	147.68	60.618	154	134.27	236.92	116.14	0	146.4	140.97	131.27	-0.10217	2238.9	2682.1	0.1922	0.42379	0.57621	0.84759	0.96023	FALSE
HGLibA_07142	CAPN1	107.02	140.87	86.468	90.315	209.43	90.783	91.353	80.834	98.669	91.068	-0.11445	689.84	1877.2	0.19216	0.42381	0.57619	0.84762	0.96024	FALSE
HGLibB_19845	GPR123	6.6371	75.985	46.94	51.152	16.11	97.326	239.16	0	49.046	56.718	0.20578	844.37	933.1	0.25117	0.5762	0.4238	0.84761	0.96024	TRUE
HGLibA_49288	THAP10	77.156	81.962	33.764	44.758	198.06	33.533	0	104.19	60.957	68.859	0.17318	568.5	1159.7	0.23204	0.57618	0.42382	0.84764	0.96026	TRUE
HGLibB_53308	USP45	168.42	154.53	195.17	230.18	318.42	67.883	22.582	328.72	181.79	193.15	0.086948	1147.5	3458.7	0.19308	0.57613	0.42387	0.84774	0.96027	TRUE
HGLibA_16420	FAM204A	140.21	79.4	108.7	201.41	123.2	56.433	107.78	251.48	124.46	115.49	-0.10702	2816.1	2367.8	0.19208	0.42384	0.57616	0.84768	0.96027	FALSE
HGLibB_32330	NOX3	115.32	169.9	389.52	248.56	65.389	173.39	255.58	220.94	209.23	197.17	-0.085274	14806	3980.7	0.19192	0.4239	0.5761	0.84781	0.96027	FALSE
HGLibB_24134	KCNC3	330.2	144.29	200.94	158.25	313.68	169.3	212.47	165.26	179.59	190.89	0.087501	8279.6	3416.8	0.19318	0.57614	0.42386	0.84772	0.96027	TRUE
HGLibA_17964	FPR1	133.57	77.693	143.29	161.45	101.4	66.247	179.63	156.28	138.43	128.84	-0.10282	1422	2633.7	0.19204	0.42386	0.57614	0.84771	0.96027	FALSE
HGLibB_32337	NOXA1	79.645	13.66	83.174	45.557	96.662	18.811	0	126.64	62.601	57.736	-0.1148	1133.2	1191	0.19199	0.42388	0.57612	0.84775	0.96027	FALSE
HGLibB_41558	RNF20	102.88	43.542	74.939	16.784	48.331	85.876	0	114.96	59.241	67.103	0.17699	1399.8	1127.1	0.23421	0.57614	0.42386	0.84773	0.96027	TRUE
HGLibA_40570	RBM48	23.23	71.717	73.292	50.352	33.168	0	104.7	107.78	61.034	68.932	0.17289	602.55	1161.2	0.23177	0.57611	0.42389	0.84778	0.96027	TRUE
HGLibA_02978	ARL5B	120.3	24.759	107.06	17.583	0	34.35	138.57	87.121	65.908	60.735	-0.11607	2893.3	1253.9	0.192	0.42387	0.57613	0.84775	0.96027	FALSE
HGLibA_09452	CHID1	72.178	32.443	219.05	100.7	110.88	25.354	129.33	79.037	86.442	94.957	0.13407	6969.4	1644.6	0.20998	0.57616	0.42384	0.84769	0.96027	TRUE
HGLibA_32642	NRAP	121.13	52.934	81.527	45.557	36.011	76.879	98.538	73.648	67.23	75.264	0.16059	1261.1	1279.1	0.22463	0.57612	0.42388	0.84776	0.96027	TRUE
HGLibA_25974	LAMC3	54.756	52.08	103.76	174.24	249.24	77.697	63.639	68.259	79.259	72.978	-0.11756	3653.3	1507.9	0.19199	0.42388	0.57612	0.84775	0.96027	FALSE
HGLibB_10993	CPSF4	16.593	51.226	12.353	83.121	31.273	91.601	35.925	46.704	33.909	41.314	0.27753	1162.1	645.13	0.29154	0.57614	0.42386	0.84772	0.96027	TRUE
HGLibA_42568	S100A7A	232.3	143.43	104.59	95.909	129.83	137.4	208.37	39.519	124.01	133.62	0.10681	4423.6	2359.3	0.19778	0.57613	0.42387	0.84775	0.96027	TRUE
HGLibB_11849	CXCL16	139.38	90.499	75.763	75.928	108.03	75.244	153.97	2.6945	83.214	91.639	0.13756	1105.4	1583.2	0.21174	0.57611	0.42389	0.84778	0.96027	TRUE
HGLibB_42271	RSPH1	0	52.08	59.292	47.955	45.488	47.436	106.75	0	50.017	46.462	-0.10421	865.42	951.59	0.19193	0.4239	0.5761	0.8478	0.96027	FALSE
HGLibA_02124	ANKRD54	64.712	46.957	40.352	34.368	71.075	10.632	71.85	0	43.655	40.854	-0.093457	183.82	830.54	0.19195	0.42389	0.57611	0.84778	0.96027	FALSE
HGLibA_48829	TCP1	0.82964	12.807	21.411	8.7917	0	34.35	39.004	0	10.799	17.175	0.62329	73.355	205.45	0.44483	0.57616	0.42384	0.84768	0.96027	TRUE
HGLibA_35679	PCSK5	0	19.637	17.294	0	34.116	29.443	0	0	8.6468	14.722	0.70462	115.03	164.51	0.47363	0.5761	0.4239	0.8478	0.96027	TRUE
HGLibA_57302	hsa-mir-1226	146.85	192.1	357.4	234.18	137.41	164.39	286.37	306.27	213.14	225.38	0.080223	8697.3	4055	0.19229	0.57607	0.42393	0.84786	0.96028	TRUE
HGLibB_16331	FAM189A2	76.327	151.97	151.53	169.44	388.54	144.76	89.3	179.63	151.75	162.2	0.095454	2000.5	2887	0.19445	0.57609	0.42391	0.84783	0.96028	TRUE
HGLibB_06439	C6orf132	100.39	23.906	156.47	61.542	225.54	63.794	0	85.324	80.964	74.559	-0.11739	3236.9	1540.4	0.19189	0.42391	0.57609	0.84783	0.96028	FALSE
HGLibB_48540	TBCK	29.867	40.127	60.939	35.966	61.598	29.443	0	78.139	38.047	45.521	0.25268	199.88	723.84	0.2778	0.57607	0.42393	0.84786	0.96028	TRUE
HGLibB_09248	CFDP1	21.571	28.174	80.704	116.69	23.692	25.354	166.28	75.445	54.439	50.399	-0.10915	2111.7	1035.7	0.19187	0.42392	0.57608	0.84784	0.96028	FALSE
HGLibA_59630	hsa-mir-3943	64.712	175.88	103.76	44.758	177.21	103.87	51.322	11.676	84.237	77.595	-0.11703	3573	1602.6	0.19184	0.42393	0.57607	0.84787	0.96028	FALSE
HGLibB_31972	NKIRAS1	205.75	91.353	143.29	39.163	106.14	80.151	198.1	147.3	117.32	126.72	0.11024	5092.4	2232.1	0.19888	0.57606	0.42394	0.84788	0.96029	TRUE
HGLibB_47233	ST8SIA2	109.51	134.04	100.47	87.118	67.284	90.783	170.39	103.29	104.99	97.035	-0.11256	401.44	1997.5	0.19181	0.42395	0.57605	0.84789	0.9603	FALSE
HGLibB_45536	SMAD9	282.08	87.938	201.76	99.106	174.37	52.343	341.8	147.3	150.43	160.83	0.095834	8834.8	2862	0.19442	0.57603	0.42397	0.84794	0.96033	TRUE
HGLibB_06110	C2orf16	33.186	64.886	0	97.508	38.854	52.343	0	139.21	49.036	45.599	-0.10267	1752.2	932.92	0.19172	0.42398	0.57602	0.84796	0.96033	FALSE
HGLibB_00136	ABCB11	112.83	211.73	60.939	15.985	52.122	317.33	66.718	93.408	86.885	80.063	-0.11658	7320.2	1653	0.19171	0.42398	0.57602	0.84797	0.96033	FALSE
HGLibB_27917	MAGEC1	133.57	67.448	102.94	59.144	50.226	121.86	106.75	37.722	85.193	78.488	-0.11684	1216.3	1620.8	0.19174	0.42397	0.57603	0.84794	0.96033	FALSE
HGLibA_40166	RALGDS	68.86	32.443	107.88	82.322	0.94766	129.22	122.15	17.065	75.591	69.605	-0.1174	998.29	1438.1	0.19173	0.42398	0.57602	0.84795	0.96033	FALSE
HGLibB_39815	RAB2A	245.57	311.63	156.47	220.59	295.67	144.76	196.05	381.71	233.08	245.86	0.076678	4117	4434.4	0.19188	0.57599	0.42401	0.84803	0.96035	TRUE
HGLibA_21173	HERPUD2	40.652	138.31	91.409	122.28	0	222.46	0	197.59	106.85	98.797	-0.11192	1949.4	2032.8	0.19162	0.42402	0.57598	0.84804	0.96035	FALSE
HGLibB_37355	PNPLA1	113.66	171.61	169.64	58.345	168.68	62.976	174.49	95.204	141.65	131.94	-0.10167	3134.8	2694.9	0.19166	0.424	0.576	0.848	0.96035	FALSE
HGLibA_07762	CCDC36	46.46	47.811	161.41	95.909	75.813	165.21	84.168	75.445	71.86	79.99	0.15262	3273.5	1367.2	0.21988	0.576	0.424	0.84799	0.96035	TRUE
HGLibB_08001	CCL26	105.36	20.49	28.823	47.155	0	0	92.379	71.852	37.989	35.926	-0.078432	1671.2	722.75	0.19162	0.42402	0.57598	0.84804	0.96035	FALSE
HGLibB_23390	INTS4	67.201	0	47.763	54.349	0	40.893	104.7	53.889	51.056	47.391	-0.10532	963.02	971.35	0.19168	0.424	0.576	0.848	0.96035	FALSE
HGLibA_40683	RCC1	104.53	40.981	58.469	69.534	33.168	78.515	94.432	39.519	64.002	59.017	-0.11511	744.69	1217.6	0.19163	0.42401	0.57599	0.84803	0.96035	FALSE
HGLibA_21507	HIST1H4H	365.87	221.13	569.87	239.77	280.51	296.07	438.29	215.56	302.82	288.29	-0.070719	28646	5761.2	0.19153	0.42406	0.57594	0.84811	0.96036	FALSE
HGLibA_07551	CCDC114	200.77	189.54	262.7	144.66	178.16	188.93	0	208.37	195.15	183.54	-0.088026	2391.6	3712.8	0.19155	0.42405	0.57595	0.8481	0.96036	FALSE
HGLibA_13875	DPP6	78.816	123.8	265.99	99.906	131.73	110.41	66.718	169.75	111.85	121.07	0.11327	8378.8	2128	0.19982	0.57594	0.42406	0.84812	0.96036	TRUE
HGLibB_02267	AOC2	177.54	110.99	75.763	99.106	535.43	71.154	0	123.05	105.05	97.1	-0.11239	2061.2	1998.6	0.19157	0.42404	0.57596	0.84808	0.96036	FALSE
HGLibA_25393	KRBOX1	92.919	61.471	125.17	123.08	133.62	134.95	0	100.59	108	117.11	0.11574	971.62	2054.7	0.20087	0.57595	0.42405	0.84809	0.96036	TRUE
HGLibA_51550	TRIM56	153.48	193.81	368.11	263.75	229.33	253.54	399.28	93.408	228.78	241.44	0.077366	9176	4352.5	0.19187	0.57597	0.42403	0.84807	0.96036	TRUE
HGLibA_26217	LDB3	108.68	102.45	72.468	51.152	59.703	103.05	118.04	88.917	87.46	95.984	0.13272	739.41	1663.9	0.20896	0.57597	0.42403	0.84806	0.96036	TRUE
HGLibA_48114	SZRD1	52.267	39.273	90.586	54.349	50.226	153.76	0	71.852	53.308	61.039	0.19202	529.59	1014.2	0.24277	0.57594	0.42406	0.84811	0.96036	TRUE
HGLibB_50674	TNFRSF10B	6.6371	13.66	75.763	60.743	25.587	97.326	0	44.908	37.201	35.247	-0.075757	1176.5	707.76	0.1915	0.42407	0.57593	0.84814	0.96036	FALSE
HGLibA_42276	RRP1B	11.615	0	0	31.97	0	0	22.582	26.046	5.8075	11.291	0.85239	261.88	110.49	0.52166	0.57594	0.42406	0.84812	0.96036	TRUE
HGLibA_58000	hsa-mir-184	9.9557	0	0	41.561	0	20.447	187.84	0	4.9778	10.223	0.90881	470.88	94.704	0.53902	0.57594	0.42406	0.84813	0.96036	TRUE
HGLibA_21839	HNRNPM	0	38.42	28.823	41.561	0	40.075	144.73	24.25	33.621	32.163	-0.06209	413.16	639.65	0.19141	0.4241	0.5759	0.84821	0.96043	FALSE
HGLibB_41526	RNF175	54.756	114.4	68.351	145.46	14.215	8.9965	185.78	207.47	91.378	100	0.12873	1775.6	1738.5	0.20678	0.57588	0.42412	0.84823	0.96044	TRUE
HGLibA_44317	SLAMF7	97.068	92.207	65.057	99.906	8.529	26.172	203.23	180.53	94.637	103.35	0.12578	304.86	1800.5	0.20533	0.57589	0.42411	0.84822	0.96044	TRUE
HGLibA_44501	SLC19A2	22.4	89.646	32.94	67.936	51.174	42.529	0	105.98	50.438	46.851	-0.10427	978.57	959.59	0.19137	0.42412	0.57588	0.84824	0.96044	FALSE
HGLibA_60722	hsa-mir-4654	43.141	50.372	58.469	140.67	24.639	17.993	173.47	99.695	54.421	62.167	0.18875	2532.8	1035.4	0.24074	0.57587	0.42413	0.84826	0.96046	TRUE
HGLibA_14737	EIF2B2	73.838	65.74	0	31.97	48.331	74.426	0	64.667	48.855	56.499	0.2058	1193.7	929.47	0.25072	0.57586	0.42414	0.84828	0.96046	TRUE
HGLibB_05924	C1QL2	56.415	21.344	14.823	18.383	12.32	28.625	47.216	0	19.863	20.472	0.041513	455.28	377.91	0.03133	0.42414	0.57586	0.84827	0.96046	TRUE
HGLibA_09163	CEP76	159.29	151.97	85.645	127.08	241.65	338.6	0	57.482	139.53	149.57	0.099584	1201.2	2654.5	0.19492	0.57584	0.42416	0.84833	0.9605	TRUE
HGLibB_43831	SH2D1A	187.5	213.44	107.06	235.78	216.07	208.56	109.83	333.21	200.47	212.31	0.082396	3436.5	3814	0.19174	0.57578	0.42422	0.84844	0.96051	TRUE
HGLibB_03189	ASAH2B	102.05	103.31	113.64	103.9	94.766	83.422	130.36	267.65	103.6	112.56	0.11854	34.469	1971.1	0.20177	0.57579	0.42421	0.84842	0.96051	TRUE
HGLibA_18433	GAGE10	261.34	245.89	215.76	147.06	220.81	139.86	435.21	215.56	230.82	218.18	-0.080895	2800.3	4391.4	0.19112	0.42422	0.57578	0.84843	0.96051	FALSE
HGLibB_12908	DEK	233.96	168.19	205.88	127.08	101.4	269.08	186.81	210.17	187.03	198.49	0.085313	2168.8	3558.4	0.19202	0.57577	0.42423	0.84845	0.96051	TRUE
HGLibA_42380	RTEL1	323.56	161.36	51.057	143.06	116.56	167.66	58.507	208.37	152.21	142.11	-0.098393	13253	2895.9	0.19114	0.42421	0.57579	0.84842	0.96051	FALSE
HGLibA_21712	HMGCS1	147.68	37.566	159.76	130.28	62.546	123.5	174.49	176.94	138.98	149	0.09974	3622.5	2644	0.19486	0.57579	0.42421	0.84842	0.96051	TRUE
HGLibA_48598	TBCK	131.91	129.77	282.46	176.63	35.064	215.92	128.3	159.87	154.27	144.09	-0.097881	6010.9	2935.1	0.19124	0.42417	0.57583	0.84834	0.96051	FALSE
HGLibA_08691	CDH8	150.99	123.8	265.99	194.22	317.47	208.56	109.83	114.96	172.61	161.76	-0.093068	4012.5	3283.8	0.19117	0.4242	0.5758	0.84839	0.96051	FALSE
HGLibB_55804	ZNF358	85.453	63.179	27.176	24.777	0	85.876	0	84.426	45.177	42.213	-0.095716	895.47	859.51	0.19109	0.42423	0.57577	0.84846	0.96051	FALSE
HGLibB_30086	MS4A1	146.85	142.58	108.7	127.08	0	170.93	593.28	79.935	134.83	125.43	-0.10341	315.71	2565.2	0.1912	0.42418	0.57582	0.84837	0.96051	FALSE
HGLibA_60591	hsa-mir-4533	156.8	182.71	135.88	88.716	130.78	182.38	222.74	70.954	146.34	156.58	0.096944	1620.6	2784.1	0.19409	0.57577	0.42423	0.84846	0.96051	TRUE
HGLibB_42583	SAFB	12.445	10.245	0	11.189	0	25.354	0	52.991	10.717	12.677	0.2231	39.43	203.9	0.13723	0.42417	0.57583	0.84835	0.96051	TRUE
HGLibA_39319	PTGER3	37.334	15.368	35.411	7.9924	0	80.969	0	50.296	25.389	25.148	-0.013241	215.39	483.04	0.19109	0.42423	0.57577	0.84845	0.96051	FALSE
HGLibB_10080	CLNS1A	38.993	114.4	67.527	44.758	82.447	67.065	0	36.824	56.143	51.945	-0.11008	1315.9	1068.1	0.19119	0.42419	0.57581	0.84837	0.96051	FALSE
HGLibA_51436	TRIM23	68.03	33.297	0	10.39	0	24.536	89.3	19.759	21.844	22.148	0.019077	957.57	415.58	0.014916	0.4242	0.5758	0.84841	0.96051	TRUE
HGLibB_23090	IL2RB	67.201	134.04	85.645	87.917	51.174	139.86	108.8	12.574	86.781	79.988	-0.1162	873.19	1651	0.19116	0.4242	0.5758	0.8484	0.96051	FALSE
HGLibA_46611	SPEF2	355.91	356.02	430.69	290.92	296.62	359.86	630.23	320.64	355.97	340.25	-0.064964	3271.5	6772.4	0.191	0.42426	0.57574	0.84852	0.96054	FALSE
HGLibA_40446	RBBP9	204.92	204.05	484.22	171.84	64.441	156.21	383.89	229.03	204.49	192.62	-0.085807	26439	3890.4	0.191	0.42426	0.57574	0.84853	0.96054	FALSE
HGLibA_59990	hsa-mir-4318	104.53	156.24	55.175	147.86	62.546	111.23	123.17	136.52	126.2	117.2	-0.10583	2295.1	2400.9	0.19095	0.42428	0.57572	0.84856	0.96054	FALSE
HGLibA_25562	KRT82	114.49	82.816	32.117	112.69	93.819	86.694	30.793	132.03	97.754	90.256	-0.11392	1678.2	1859.8	0.19104	0.42425	0.57575	0.84849	0.96054	FALSE
HGLibA_40991	RGAG1	27.378	49.519	0	101.5	0	49.072	23.608	128.44	38.448	36.34	-0.079243	1899.8	731.49	0.19098	0.42427	0.57573	0.84854	0.96054	FALSE
HGLibB_28479	MBOAT2	165.1	137.46	107.06	122.28	152.57	123.5	313.06	126.64	129.87	139.61	0.10352	625.53	2470.8	0.19587	0.57574	0.42426	0.84853	0.96054	TRUE
HGLibA_22258	HSPA12A	9.126	114.4	144.11	11.989	67.284	58.886	74.93	114.07	63.197	71.107	0.16764	4905.2	1202.3	0.22812	0.57572	0.42428	0.84856	0.96054	TRUE
HGLibB_52113	TTI2	87.112	18.783	46.94	98.307	44.54	35.168	195.02	79.037	67.026	61.789	-0.11558	1370.9	1275.2	0.19096	0.42428	0.57572	0.84856	0.96054	FALSE
HGLibB_00841	ADAMTS8	150.99	90.499	105.41	68.735	217.02	157.03	56.454	52.093	97.954	106.74	0.12275	1259.4	1863.6	0.20357	0.57572	0.42428	0.84856	0.96054	TRUE
HGLibB_22739	IFT74	82.964	99.891	2.4705	45.557	65.389	53.161	165.26	45.806	64.26	59.275	-0.11465	1929.1	1222.6	0.19094	0.42429	0.57571	0.84858	0.96054	FALSE
HGLibA_59111	hsa-mir-362	23.23	46.104	0	47.955	17.058	67.065	100.59	0	34.667	42.061	0.27182	546.65	659.54	0.28794	0.57575	0.42425	0.84851	0.96054	TRUE
HGLibA_40255	RAPGEF4	92.09	111.84	79.88	24.777	27.482	42.529	115.99	139.21	85.985	79.258	-0.11612	1496.6	1635.9	0.19089	0.42431	0.57569	0.84862	0.96056	FALSE
HGLibB_51280	TRDMT1	108.68	105.87	177.88	157.45	34.116	177.48	204.26	70.056	133.07	123.77	-0.10372	1312.3	2531.6	0.19085	0.42432	0.57568	0.84864	0.96056	FALSE
HGLibB_28360	MAST1	171.73	44.396	58.469	75.129	54.017	38.44	117.01	69.158	66.799	61.587	-0.11539	3884.1	1270.9	0.19081	0.42434	0.57566	0.84868	0.96056	FALSE
HGLibB_04019	B4GALNT4	34.015	326.14	152.35	105.5	189.53	90.783	148.83	61.972	128.92	119.81	-0.10496	16333	2452.8	0.19086	0.42432	0.57568	0.84864	0.96056	FALSE
HGLibB_45633	SMDT1	0	27.321	29.646	10.39	0	39.258	0	58.38	18.855	19.629	0.055129	205.1	358.73	0.040834	0.42433	0.57567	0.84866	0.96056	TRUE
HGLibA_44485	SLC18A1	47.289	63.179	248.7	135.07	82.447	221.64	133.44	51.195	99.126	107.94	0.12174	9214.5	1885.9	0.20301	0.57567	0.42433	0.84866	0.96056	TRUE
HGLibB_46490	SPATS2	48.119	55.495	158.11	82.322	164.89	72.79	81.088	50.296	68.909	76.939	0.15688	2916.5	1311	0.22179	0.57566	0.42434	0.84867	0.96056	TRUE
HGLibA_60890	hsa-mir-4695	53.097	118.67	291.52	67.137	100.45	224.1	102.64	42.213	92.905	101.55	0.12702	14120	1767.5	0.20557	0.57568	0.42432	0.84863	0.96056	TRUE
HGLibA_41538	RNF148	228.98	152.82	183.64	193.42	185.74	214.28	311.01	18.861	188.53	200.01	0.084856	986.29	3586.8	0.19172	0.57567	0.42433	0.84866	0.96056	TRUE
HGLibA_60055	hsa-mir-4418	207.41	150.26	135.88	89.515	382.86	175.02	131.38	14.37	143.07	153.2	0.098056	2370.4	2721.9	0.19421	0.5757	0.4243	0.8486	0.96056	TRUE
HGLibB_43327	SEMG1	191.65	140.02	97.174	240.57	170.58	63.794	182.71	335.01	165.83	176.64	0.090578	3877.6	3155	0.19246	0.57564	0.42436	0.84872	0.96058	TRUE
HGLibB_18222	FYB	63.882	128.07	131.76	96.709	150.68	19.629	57.48	203.88	112.39	104.08	-0.10977	1073.2	2138.2	0.19073	0.42437	0.57563	0.84874	0.96058	FALSE
HGLibB_18726	GBX2	0	81.962	56.822	44.758	73.918	20.447	0	125.74	50.79	47.182	-0.10417	1208	966.28	0.19074	0.42437	0.57563	0.84873	0.96058	FALSE
HGLibB_51642	TRNAU1AP	44.8	150.26	115.29	75.129	126.04	81.787	324.35	80.834	95.21	103.91	0.12494	2126.2	1811.4	0.20449	0.57565	0.42435	0.8487	0.96058	TRUE
HGLibB_15362	EPS8L3	180.03	128.92	62.586	86.318	70.127	172.57	120.09	79.037	107.62	99.565	-0.11114	2726.3	2047.5	0.19075	0.42436	0.57564	0.84872	0.96058	FALSE
HGLibA_02736	ARHGAP24	104.53	7.6839	145.76	42.36	80.551	46.618	145.75	54.787	73.447	67.669	-0.11655	3828.9	1397.3	0.19077	0.42435	0.57565	0.84871	0.96058	FALSE
HGLibB_48122	TACSTD2	95.408	330.41	256.11	301.32	333.58	164.39	298.69	286.51	278.71	292.6	0.069911	12432	5302.6	0.19073	0.5756	0.4244	0.8488	0.9606	TRUE
HGLibB_19883	GPR142	27.378	81.108	97.997	121.49	1.8953	68.701	96.485	209.27	89.553	82.593	-0.11538	1676	1703.8	0.19064	0.4244	0.5756	0.84881	0.9606	FALSE
HGLibA_14969	ELOVL5	178.37	184.41	89.762	62.341	47.383	213.46	0	202.08	134.07	124.73	-0.10331	3868.4	2550.7	0.19064	0.4244	0.5756	0.84881	0.9606	FALSE
HGLibA_53313	USP26	107.85	185.27	145.76	168.64	334.53	141.49	132.41	194	157.2	167.75	0.093096	1161.6	2990.8	0.19282	0.57559	0.42441	0.84881	0.9606	TRUE
HGLibB_43260	SELT	113.66	103.31	140	89.515	140.25	94.872	151.91	79.037	108.48	117.56	0.11495	468.81	2063.9	0.19987	0.57561	0.42439	0.84877	0.9606	TRUE
HGLibA_53828	VRK2	66.371	125.5	181.17	196.61	122.25	205.28	367.46	77.241	153.34	163.77	0.094333	3661.8	2917.3	0.19309	0.57559	0.42441	0.84881	0.9606	TRUE
HGLibB_35604	PCOLCE	83.793	95.622	16.47	56.746	20.849	62.158	257.63	67.361	70.27	64.76	-0.11609	1301	1336.9	0.19069	0.42438	0.57562	0.84877	0.9606	FALSE
HGLibA_59786	hsa-mir-4270	83.793	40.981	18.117	43.958	56.86	26.99	43.11	129.33	42.47	49.985	0.23006	768.38	807.99	0.26439	0.57558	0.42442	0.84884	0.96061	TRUE
HGLibA_01013	ADORA2A	55.586	97.33	128.47	100.7	74.865	99.78	176.55	115.86	99.017	107.82	0.1217	919.76	1883.8	0.20283	0.57558	0.42442	0.84883	0.96061	TRUE
HGLibB_47352	STAU2	224	202.34	340.93	281.33	206.59	272.35	161.15	352.97	252.67	239.47	-0.077085	3988.8	4807.1	0.19055	0.42444	0.57556	0.84887	0.96064	FALSE
HGLibA_35660	PCP4	522.67	259.55	389.52	258.96	220.81	326.33	680.53	292.8	324.53	309.56	-0.067914	17335	6174.3	0.19053	0.42445	0.57555	0.84889	0.96064	FALSE
HGLibA_04676	BOK	129.42	89.646	72.468	91.913	96.662	67.065	70.824	167.95	90.779	83.743	-0.11508	610.41	1727.1	0.19053	0.42445	0.57555	0.84889	0.96064	FALSE
HGLibB_04494	BICD2	116.15	80.254	140.82	83.921	19.901	78.515	375.67	139.21	100.03	108.86	0.12087	858	1903.2	0.20239	0.57556	0.42444	0.84889	0.96064	TRUE
HGLibA_03956	B3GALT2	108.68	78.547	107.06	57.546	11.372	197.11	70.824	132.03	92.801	101.43	0.1269	633.85	1765.6	0.20526	0.57554	0.42446	0.84892	0.96065	TRUE
HGLibB_28987	MEX3A	294.52	192.1	90.586	172.64	177.21	143.13	165.26	556.85	182.37	171.23	-0.090363	7063.9	3469.6	0.19044	0.42448	0.57552	0.84896	0.96067	FALSE
HGLibA_64856	NonTargetingControlGuideForHuman_0473	466.26	206.61	452.1	251.76	391.39	241.27	373.62	299.08	351.93	336.35	-0.065137	18086	6695.6	0.19042	0.42449	0.57551	0.84898	0.96067	FALSE
HGLibA_51778	TRPT1	212.39	309.06	126	318.9	485.2	304.25	33.872	190.41	260.73	247.33	-0.075815	8736.4	4960.4	0.1904	0.4245	0.5755	0.849	0.96067	FALSE
HGLibA_22442	HYAL3	112	164.78	201.76	144.66	223.65	147.22	96.485	141.91	154.72	144.56	-0.097325	1413.3	2943.6	0.19043	0.42449	0.57551	0.84897	0.96067	FALSE
HGLibB_04938	BTG1	38.163	168.19	73.292	129.48	128.88	83.422	157.04	91.611	101.38	110.25	0.11976	3346.2	1928.9	0.20178	0.5755	0.4245	0.84899	0.96067	TRUE
HGLibA_20954	HCCS	33.186	23.906	83.998	62.341	71.075	43.347	66.718	44.009	47.763	55.364	0.20897	769.05	908.71	0.25213	0.57553	0.42447	0.84894	0.96067	TRUE
HGLibB_31312	NCOA7	124.45	52.08	0	47.155	54.964	188.11	59.533	41.315	49.618	57.249	0.20259	2691.1	943.98	0.24838	0.57551	0.42449	0.84898	0.96067	TRUE
HGLibA_46097	SNX4	43.141	132.33	27.999	60.743	11.372	85.058	114.96	0	51.942	48.215	-0.10531	2397	988.2	0.19045	0.42448	0.57552	0.84896	0.96067	FALSE
HGLibB_29720	MPP6	0	84.523	18.117	66.337	65.389	13.904	0	161.67	42.227	39.646	-0.088817	1578.2	803.38	0.19037	0.42451	0.57549	0.84902	0.96068	FALSE
HGLibA_13534	DNAJB14	30.697	31.589	41.175	22.379	16.11	49.072	115.99	27.843	31.143	38.457	0.29579	59.285	592.5	0.30049	0.57549	0.42451	0.84902	0.96068	TRUE
HGLibB_34834	P2RY13	146.85	166.48	170.47	181.43	112.77	143.13	303.82	215.56	168.48	179.34	0.089655	214.51	3205.3	0.19193	0.57548	0.42452	0.84904	0.96069	TRUE
HGLibB_01709	ALPP	224	303.94	368.11	143.86	217.96	336.96	37.978	343.99	263.97	277.46	0.07164	9488.4	5022.1	0.19035	0.57544	0.42456	0.84911	0.96071	TRUE
HGLibB_37126	PLIN2	360.06	369.68	132.58	235.78	249.24	287.89	428.02	279.32	297.92	283.61	-0.070789	13403	5668	0.19017	0.42459	0.57541	0.84917	0.96071	FALSE
HGLibB_15837	F2	203.26	143.43	308.81	96.709	142.15	226.55	0	274.83	173.35	184.35	0.088283	8671.5	3298	0.19158	0.57543	0.42457	0.84915	0.96071	TRUE
HGLibA_46680	SPIN4	165.1	210.03	150.7	222.99	188.59	209.37	227.87	163.46	187.56	198.98	0.084809	1207.7	3568.4	0.19112	0.57543	0.42457	0.84915	0.96071	TRUE
HGLibB_22570	IFI27L2	77.156	164.78	179.52	209.4	305.15	153.76	212.47	147.3	172.15	183.12	0.088581	3506.8	3275.2	0.19159	0.57541	0.42459	0.84918	0.96071	TRUE
HGLibA_06465	C6orf195	31.526	45.25	36.234	62.341	89.08	7.3608	0	105.08	40.742	48.221	0.23776	197.36	775.12	0.26862	0.57546	0.42454	0.84909	0.96071	TRUE
HGLibB_41207	RIMBP2	65.541	5.9764	144.94	43.958	54.017	47.436	0	97.898	54.75	50.727	-0.10806	3581.8	1041.6	0.19025	0.42455	0.57545	0.84911	0.96071	FALSE
HGLibA_62119	hsa-mir-551a	135.23	86.231	79.057	100.7	97.609	151.31	74.93	57.482	93.468	86.27	-0.11434	685.53	1778.2	0.19024	0.42456	0.57544	0.84912	0.96071	FALSE
HGLibA_30143	MS4A15	38.993	40.127	93.056	131.08	69.179	66.247	0	56.583	66.592	61.415	-0.11494	2106.9	1266.9	0.19032	0.42453	0.57547	0.84906	0.96071	FALSE
HGLibB_36711	PITRM1	109.51	42.688	0	70.333	0	59.704	122.15	44.908	56.511	52.306	-0.10954	2128.2	1075.1	0.1902	0.42458	0.57542	0.84916	0.96071	FALSE
HGLibA_33590	OR12D3	230.64	209.17	159.76	104.7	189.53	157.03	235.05	32.333	184.47	173.28	-0.08974	3238.4	3509.5	0.19016	0.42459	0.57541	0.84918	0.96071	FALSE
HGLibB_22195	HSF2	0	41.835	14	52.75	31.273	184.02	0	23.352	27.917	27.312	-0.03049	594.48	531.13	0.19019	0.42458	0.57542	0.84916	0.96071	FALSE
HGLibB_55987	ZNF470	42.312	61.471	55.175	52.75	79.604	20.447	86.22	16.167	53.962	50.025	-0.10724	65.023	1026.6	0.19017	0.42459	0.57541	0.84918	0.96071	FALSE
HGLibA_38390	PRDM4	27.378	52.08	114.47	44.758	0	112.05	201.18	0	48.419	56.024	0.20651	1610.6	921.18	0.25057	0.57544	0.42456	0.84912	0.96071	TRUE
HGLibB_25866	L3MBTL3	0	46.104	65.057	27.174	30.325	39.258	137.54	0	36.639	34.791	-0.072611	776.38	697.06	0.19021	0.42457	0.57543	0.84914	0.96071	FALSE
HGLibA_02220	ANXA1	68.03	29.028	0	25.576	26.535	42.529	46.19	0	27.302	34.532	0.32821	803.38	519.43	0.31722	0.57544	0.42456	0.84912	0.96071	TRUE
HGLibA_22895	IGSF5	89.601	118.67	60.939	58.345	79.604	161.12	87.247	71.852	75.27	83.425	0.14656	860.36	1432	0.2155	0.5754	0.4246	0.8492	0.96072	TRUE
HGLibB_02144	ANKRD9	542.58	296.26	177.05	160.65	113.72	386.03	283.3	215.56	236.66	249.43	0.07551	35491	4502.4	0.19031	0.57538	0.42462	0.84924	0.96073	TRUE
HGLibA_01630	ALG5	135.23	195.51	153.17	236.58	163	207.74	226.84	97.898	174.34	185.37	0.087979	2099.7	3316.9	0.19144	0.57539	0.42461	0.84923	0.96073	TRUE
HGLibB_16212	FAM166A	0	72.57	73.292	14.386	81.499	0	0	87.121	43.478	40.75	-0.091343	1490.6	827.18	0.19006	0.42463	0.57537	0.84926	0.96073	FALSE
HGLibA_25746	KRTAP3-3	99.557	185.27	111.17	92.712	36.959	118.59	119.07	76.343	105.36	97.467	-0.11131	2204	2004.6	0.19005	0.42463	0.57537	0.84927	0.96073	FALSE
HGLibA_53214	USP17L10	47.289	76.839	228.11	77.527	231.23	69.519	0	72.75	77.183	71.134	-0.11617	7891.1	1468.4	0.19005	0.42463	0.57537	0.84927	0.96073	FALSE
HGLibA_56892	ZNF880	0	36.712	51.057	26.375	0	40.893	64.665	36.824	31.544	38.859	0.29252	476.4	600.12	0.29861	0.57537	0.42463	0.84926	0.96073	TRUE
HGLibB_27382	LRRC72	0	10.245	41.175	0	15.163	0	90.326	0	5.1226	7.5813	0.48705	459.51	97.459	0.24905	0.42463	0.57537	0.84925	0.96073	TRUE
HGLibB_30292	MTDH	84.623	105.01	166.35	151.06	125.09	44.983	112.91	189.51	128.04	119	-0.10474	1470.8	2435.9	0.19003	0.42464	0.57536	0.84928	0.96074	FALSE
HGLibB_04716	BPIFB1	240.59	153.68	259.4	112.69	130.78	280.53	265.85	151.79	197.14	208.82	0.082635	4928.4	3750.6	0.19072	0.57536	0.42464	0.84929	0.96074	TRUE
HGLibA_41590	RNF183	0	63.179	47.763	82.322	74.865	51.526	114.96	0	55.471	63.195	0.18496	1305.6	1055.3	0.23778	0.57535	0.42465	0.84931	0.96075	TRUE
HGLibA_46393	SPANXD	212.39	298.82	307.99	393.23	208.49	289.52	288.43	476.92	303.41	288.98	-0.070058	5464.8	5772.3	0.18996	0.42467	0.57533	0.84934	0.96078	FALSE
HGLibA_28163	MAP3K10	204.92	100.74	37.058	95.11	205.64	83.422	97.511	65.565	97.927	90.467	-0.11312	5056.2	1863.1	0.18991	0.42469	0.57531	0.84938	0.9608	FALSE
HGLibA_47140	SSMEM1	34.845	42.688	0	7.1932	38.854	4.0893	0	52.991	21.019	21.472	0.029366	431.22	399.89	0.022642	0.42469	0.57531	0.84937	0.9608	TRUE
HGLibB_39855	RAB3A	47.289	80.254	0	95.11	0	45.8	97.511	211.96	63.772	71.656	0.16571	1864.1	1213.3	0.22634	0.57528	0.42472	0.84944	0.96083	TRUE
HGLibA_06804	CA2	260.51	138.31	142.47	200.61	160.16	112.05	344.88	204.78	171.54	182.47	0.088601	3569.9	3263.5	0.1913	0.57529	0.42471	0.84943	0.96083	TRUE
HGLibB_43322	SEMA7A	18.252	99.037	134.23	83.121	197.11	49.89	92.379	106.88	91.079	99.629	0.1281	2430.9	1732.8	0.2054	0.57528	0.42472	0.84944	0.96083	TRUE
HGLibB_00819	ADAMTS2	27.378	89.646	70.821	165.44	166.79	136.58	0	40.417	80.234	88.5	0.13981	3410.5	1526.5	0.21158	0.57529	0.42471	0.84943	0.96083	TRUE
HGLibB_46460	SPATA5	58.904	12.807	0	2.3977	44.54	0	0	26.945	7.6021	13.472	0.75052	914.62	144.63	0.48811	0.57529	0.42471	0.84943	0.96083	TRUE
HGLibB_10801	COX15	0	22.198	10.706	34.368	12.32	22.9	0	39.519	16.452	17.61	0.092699	219.22	313	0.065463	0.42473	0.57527	0.84946	0.96084	TRUE
HGLibB_56418	ZNF664-FAM101A	161.78	47.811	210.82	82.322	66.336	99.78	163.2	279.32	122.05	131.49	0.10664	5515.9	2322	0.19591	0.57526	0.42474	0.84948	0.96085	TRUE
HGLibA_55416	ZMYND12	173.39	148.56	351.64	83.921	144.04	254.36	199.13	105.98	160.98	171.59	0.091548	14199	3062.6	0.19175	0.57526	0.42474	0.84948	0.96085	TRUE
HGLibB_23374	INTS1	143.53	181	256.11	113.49	151.63	152.12	58.507	292.8	162.26	151.87	-0.09485	3962.6	3087.1	0.18954	0.42484	0.57516	0.84967	0.96087	FALSE
HGLibA_43558	SERPINB6	231.47	75.132	74.939	164.64	89.08	57.251	133.44	230.82	119.89	111.26	-0.10685	6159	2280.9	0.18954	0.42484	0.57516	0.84967	0.96087	FALSE
HGLibA_07115	CAMTA1	229.81	208.32	139.17	342.88	225.54	404.03	237.11	182.32	219.06	231.33	0.078218	7314.3	4167.7	0.18991	0.57517	0.42483	0.84967	0.96087	TRUE
HGLibA_60869	hsa-mir-4690	27.378	50.372	82.351	91.114	52.122	70.336	43.11	159.87	66.361	61.229	-0.11434	881.23	1262.5	0.18964	0.4248	0.5752	0.84959	0.96087	FALSE
HGLibA_10418	CNTNAP1	165.1	108.43	116.94	155.85	100.45	188.11	98.538	153.58	136.4	127.02	-0.10198	787.72	2594.9	0.18952	0.42484	0.57516	0.84968	0.96087	FALSE
HGLibB_53819	VTCN1	28.208	47.811	32.94	59.144	54.017	22.082	0	152.69	40.376	38.05	-0.083473	203.63	768.15	0.18961	0.42481	0.57519	0.84961	0.96087	FALSE
HGLibA_31938	NINJ1	127.76	110.99	180.35	105.5	149.73	112.87	86.22	144.6	119.38	128.73	0.10799	1350.2	2271.2	0.19634	0.57523	0.42477	0.84955	0.96087	TRUE
HGLibA_49600	TLDC1	59.734	110.99	249.52	209.4	284.3	157.85	0	141.91	160.2	149.88	-0.095434	7638.1	3047.8	0.18962	0.4248	0.5752	0.84961	0.96087	FALSE
HGLibB_23156	IL6ST	25.719	138.31	50.234	150.26	143.1	71.972	21.555	133.82	94.272	102.9	0.12505	3904.2	1793.5	0.20369	0.57517	0.42483	0.84965	0.96087	TRUE
HGLibB_11251	CRYBB2	21.571	97.33	172.94	135.87	54.964	84.24	178.6	132.03	116.6	108.13	-0.10779	4315.7	2218.3	0.18951	0.42485	0.57515	0.84969	0.96087	FALSE
HGLibA_43246	SEC61A1	63.052	37.566	0	3.9962	36.011	6.5429	0	127.54	20.781	21.277	0.032488	927.39	395.36	0.024948	0.42484	0.57516	0.84968	0.96087	TRUE
HGLibA_62288	hsa-mir-5692a-1	77.986	14.514	95.527	65.538	0	20.447	111.88	123.05	71.762	66.164	-0.1155	1306.5	1365.3	0.18963	0.4248	0.5752	0.8496	0.96087	FALSE
HGLibA_61439	hsa-mir-5009	185.84	213.44	121.88	187.82	200.9	195.47	412.63	109.57	186.83	198.19	0.084694	1643	3554.5	0.19049	0.57517	0.42483	0.84966	0.96087	TRUE
HGLibB_10530	COL22A1	146.02	216	194.35	179.83	189.53	216.73	162.18	102.39	187.09	175.85	-0.088849	876.13	3559.4	0.18956	0.42483	0.57517	0.84966	0.96087	FALSE
HGLibB_10914	CPEB4	59.734	109.28	60.939	86.318	13.267	91.601	158.07	71.852	73.629	81.727	0.14862	595.43	1400.8	0.21636	0.5752	0.4248	0.84959	0.96087	TRUE
HGLibA_19288	GLOD5	185.01	68.301	78.233	68.735	44.54	108.78	78.009	57.482	73.484	67.745	-0.11567	4169.9	1398	0.18961	0.42481	0.57519	0.84962	0.96087	FALSE
HGLibA_41246	RIIAD1	0	56.349	16.47	43.958	25.587	76.879	0	49.398	30.214	37.493	0.30237	657.91	574.83	0.30357	0.57518	0.42482	0.84965	0.96087	TRUE
HGLibA_19053	GHSR	0	25.613	85.645	22.379	13.267	37.622	24.634	45.806	23.996	31.128	0.36214	1460.5	456.53	0.3338	0.57521	0.42479	0.84957	0.96087	TRUE
HGLibB_56308	ZNF608	57.245	61.471	53.528	71.932	54.964	54.797	57.48	44.908	59.358	54.881	-0.1112	67.008	1129.3	0.18973	0.42476	0.57524	0.84952	0.96087	FALSE
HGLibB_13489	DNAI2	5.8075	93.061	9.8821	88.716	0	53.161	80.062	38.62	49.299	45.891	-0.10123	2304.7	937.92	0.18965	0.42479	0.57521	0.84958	0.96087	FALSE
HGLibA_00183	ABCC6	90.431	119.53	88.939	73.53	95.714	109.59	69.797	24.25	89.685	82.756	-0.11467	384.22	1706.3	0.18966	0.42479	0.57521	0.84958	0.96087	FALSE
HGLibA_15249	EPB41L3	45.63	223.69	104.59	91.913	381.91	133.31	48.242	8.9815	98.249	90.777	-0.11292	6194.6	1869.2	0.18972	0.42476	0.57524	0.84953	0.96087	FALSE
HGLibB_45031	SLC38A9	0.82964	46.957	88.939	28.773	52.122	38.44	129.33	0	37.865	45.281	0.25194	1381.8	720.39	0.27629	0.57521	0.42479	0.84958	0.96087	TRUE
HGLibB_52260	TUFM	29.867	95.622	23.882	20.78	21.796	31.079	119.07	0	26.874	26.438	-0.022782	1593.8	511.29	0.18958	0.42482	0.57518	0.84964	0.96087	FALSE
HGLibB_23708	ITGA7	145.19	214.3	57.645	215.8	15.163	116.95	264.82	291	179.74	190.89	0.086334	6198.5	3419.6	0.19061	0.57513	0.42487	0.84973	0.96088	TRUE
HGLibA_31348	NCOA5	135.23	69.155	63.41	118.29	90.976	113.68	86.22	283.82	93.722	102.33	0.12549	1282.9	1783.1	0.20385	0.57515	0.42485	0.84971	0.96088	TRUE
HGLibA_02212	ANTXR1	87.942	38.42	109.53	47.955	85.29	40.075	28.74	109.57	67.948	62.683	-0.11461	1133.4	1292.7	0.18942	0.42488	0.57512	0.84976	0.96088	FALSE
HGLibA_31380	NDC1	5.8075	94.768	153.17	99.106	106.14	68.701	103.67	75.445	96.937	89.557	-0.11303	3825.5	1844.2	0.18943	0.42488	0.57512	0.84976	0.96088	FALSE
HGLibA_33523	OR10J3	41.482	49.519	37.058	44.758	264.4	39.258	0	61.972	43.12	50.615	0.22636	27.686	820.36	0.26169	0.57513	0.42487	0.84973	0.96088	TRUE
HGLibA_19895	GPR135	84.623	40.981	91.409	65.538	47.383	219.19	109.83	56.583	75.081	83.206	0.14639	537.18	1428.4	0.21499	0.57513	0.42487	0.84973	0.96088	TRUE
HGLibB_37368	PNPLA5	85.453	40.127	18.941	10.39	62.546	55.615	0	1.7963	29.534	28.706	-0.039676	1239.3	561.89	0.18944	0.42487	0.57513	0.84975	0.96088	FALSE
HGLibB_20889	HBD	55.586	19.637	30.47	69.534	0	22.9	112.91	78.139	43.028	50.52	0.22671	521.71	818.61	0.26185	0.57511	0.42489	0.84978	0.9609	TRUE
HGLibA_27887	MAG	167.59	123.8	292.34	259.75	199.01	229.82	204.26	158.07	213.67	201.63	-0.083242	6171.5	4065.1	0.18936	0.4249	0.5751	0.84981	0.96092	FALSE
HGLibA_65299	NonTargetingControlGuideForHuman_0916	206.58	159.65	301.4	264.55	264.4	161.12	306.9	181.43	235.56	222.91	-0.079302	3925.8	4481.7	0.18932	0.42492	0.57508	0.84984	0.96094	FALSE
HGLibA_10521	COL17A1	226.49	140.02	208.35	116.69	152.57	174.21	391.07	44.908	174.18	163.39	-0.091739	2792	3313.9	0.1893	0.42493	0.57507	0.84985	0.96094	FALSE
HGLibA_26289	LEMD2	68.03	9.3915	34.587	72.731	96.662	80.151	0	37.722	51.309	58.937	0.19638	925.07	976.16	0.24414	0.57508	0.42492	0.84985	0.96094	TRUE
HGLibB_17561	FKBP7	123.62	204.9	187.76	333.28	199.96	215.92	42.084	220.94	196.33	207.94	0.082443	8063.6	3735.2	0.18988	0.57502	0.42498	0.84996	0.961	TRUE
HGLibB_30322	MTFR1L	16.593	59.764	32.117	98.307	28.43	78.515	0	218.25	45.94	53.473	0.2147	1328.6	874.02	0.25478	0.57501	0.42499	0.84998	0.961	TRUE
HGLibA_59783	hsa-mir-4269	98.727	224.54	158.94	123.88	213.22	120.23	159.1	143.7	141.41	151.4	0.097821	3115.7	2690.3	0.19262	0.57501	0.42499	0.84998	0.961	TRUE
HGLibB_17272	FERMT1	389.93	238.2	198.46	180.63	198.06	214.28	316.14	127.54	218.33	206.17	-0.082299	10552	4153.8	0.18922	0.42496	0.57504	0.84992	0.961	FALSE
HGLibA_43963	SH3PXD2A	135.23	135.75	131.76	94.311	166.79	58.886	379.78	81.732	133.5	124.26	-0.10263	515.52	2539.8	0.18918	0.42498	0.57502	0.84995	0.961	FALSE
HGLibB_16288	FAM179B	87.112	1.7075	0	46.356	36.959	25.354	0	59.278	24.032	31.156	0.36134	1851.1	457.21	0.33319	0.57504	0.42496	0.84993	0.961	TRUE
HGLibA_44435	SLC16A2	43.971	40.127	56.822	8.7917	48.331	50.708	0	52.093	42.049	49.519	0.23086	443.89	799.99	0.26412	0.57502	0.42498	0.84996	0.961	TRUE
HGLibA_28185	MAP3K3	53.097	47.811	66.704	12.788	87.185	67.883	48.242	44.009	50.454	58.063	0.19896	565.59	959.9	0.24558	0.57502	0.42498	0.84996	0.961	TRUE
HGLibB_08622	CDH1	0	6.8301	0	20.78	0	17.993	0	11.676	3.4151	5.838	0.63113	112.18	64.972	0.30059	0.42499	0.57501	0.84998	0.961	TRUE
HGLibB_35807	PDGFRA	154.31	35.005	56.822	96.709	48.331	93.237	7.185	147.3	76.765	70.784	-0.11547	2851	1460.5	0.18912	0.425	0.575	0.85	0.96101	FALSE
HGLibA_29205	MICAL2	72.178	27.321	128.47	67.137	94.766	60.522	0	125.74	69.657	77.644	0.1545	1754.6	1325.2	0.21939	0.57499	0.42501	0.85001	0.96101	TRUE
HGLibB_09975	CLEC4D	83.793	47.811	47.763	34.368	99.505	40.893	48.242	24.25	47.787	44.568	-0.098486	492.18	909.16	0.18912	0.425	0.575	0.85	0.96101	FALSE
HGLibB_50382	TMEM54	68.03	154.53	286.58	162.25	136.46	36.804	306.9	159.87	158.39	148.17	-0.095625	8209.1	3013.4	0.18908	0.42501	0.57499	0.85003	0.96102	FALSE
HGLibB_25599	KRTAP12-3	519.35	366.27	519.63	344.47	424.55	291.16	495.77	502.96	442.81	460.16	0.055327	9096.4	8424.5	0.18903	0.57497	0.42503	0.85007	0.96103	TRUE
HGLibA_50553	TMEM8C	339.32	303.94	219.05	304.51	259.66	306.7	363.36	330.52	304.23	318.61	0.066429	2828.8	5788	0.18905	0.57496	0.42504	0.85008	0.96103	TRUE
HGLibB_30357	MTIF3	93.749	108.43	140	20.78	159.21	46.618	60.56	210.17	101.09	109.88	0.11922	2690.3	1923.2	0.20054	0.57497	0.42503	0.85005	0.96103	TRUE
HGLibA_20370	GRPEL1	178.37	146.85	188.58	75.928	299.46	65.429	100.59	203.88	162.61	152.24	-0.094514	2895.1	3093.7	0.18907	0.42502	0.57498	0.85004	0.96103	FALSE
HGLibB_20603	GTSF1L	30.697	104.16	154	121.49	179.11	40.893	70.824	138.32	112.82	104.57	-0.10859	2863.3	2146.5	0.18904	0.42503	0.57497	0.85006	0.96103	FALSE
HGLibB_21326	HIRIP3	123.62	66.594	51.057	142.27	154.47	167.66	0	52.991	95.105	103.73	0.12399	1930	1809.4	0.20277	0.57495	0.42505	0.8501	0.96104	TRUE
HGLibB_54395	XAF1	236.45	157.95	213.29	64.739	241.65	116.95	231.97	25.148	185.62	174.46	-0.088906	6242.2	3531.4	0.18899	0.42505	0.57495	0.8501	0.96104	FALSE
HGLibA_20461	GSTA4	62.223	35.858	32.117	109.5	70.127	117.77	10.264	43.111	49.041	56.619	0.20345	1429.6	933.01	0.24811	0.57494	0.42506	0.85012	0.96105	TRUE
HGLibB_27265	LRRC3	643.8	543.85	522.93	609.02	754.34	390.94	478.32	634.99	576.44	556.66	-0.050291	3174.9	10967	0.1889	0.42508	0.57492	0.85017	0.96107	FALSE
HGLibB_15749	EXOSC10	81.304	64.886	74.939	84.72	149.73	30.261	103.67	40.417	78.122	72.043	-0.11532	79.656	1486.3	0.18892	0.42508	0.57492	0.85015	0.96107	FALSE
HGLibA_45853	SMYD2	0	20.49	38.705	106.3	0	35.986	66.718	21.556	29.598	28.771	-0.039518	2308.4	563.1	0.18892	0.42508	0.57492	0.85015	0.96107	FALSE
HGLibA_64079	hsa-mir-8060	27.378	17.929	22.235	27.174	66.336	38.44	0	10.778	24.704	24.609	-0.0053826	21.751	470.01	0.1889	0.42508	0.57492	0.85017	0.96107	FALSE
HGLibB_45643	SMG1	96.238	124.65	87.292	18.383	109.93	247	59.533	0	91.765	84.731	-0.11376	2168.8	1745.8	0.18889	0.42509	0.57491	0.85018	0.96107	FALSE
HGLibB_16951	FBXL12	0	24.759	0	55.148	0	26.99	92.379	10.778	12.38	18.884	0.57155	762.96	235.52	0.4238	0.5749	0.4251	0.85019	0.96108	TRUE
HGLibA_37392	PNN	236.45	120.38	212.46	52.75	163	148.85	584.04	147.3	166.42	155.92	-0.093423	7354.8	3166.2	0.18884	0.42511	0.57489	0.85022	0.9611	FALSE
HGLibB_08316	CD28	199.11	217.71	252.82	342.08	543.01	193.83	58.507	251.48	235.26	222.66	-0.079102	4444	4475.9	0.18874	0.42515	0.57485	0.8503	0.96111	FALSE
HGLibB_28604	MCPH1	88.771	153.68	73.292	180.63	126.99	98.144	68.771	235.32	121.22	112.57	-0.10601	2644.3	2306.3	0.18881	0.42512	0.57488	0.85024	0.96111	FALSE
HGLibA_33700	OR1M1	290.37	149.41	88.939	215	43.593	118.59	223.76	226.33	182.2	171.18	-0.089555	7516.6	3466.4	0.18873	0.42515	0.57485	0.85031	0.96111	FALSE
HGLibA_24881	KIF19	113.66	153.68	124.35	130.28	57.807	66.247	333.59	207.47	127.31	136.86	0.10353	299.7	2422.2	0.19398	0.57485	0.42515	0.85031	0.96111	TRUE
HGLibA_60359	hsa-mir-4485	312.77	162.22	208.35	170.24	370.54	150.49	236.08	165.26	189.29	200.67	0.083772	5568.9	3601.3	0.18958	0.57484	0.42516	0.85032	0.96111	TRUE
HGLibA_57430	hsa-mir-1256	174.22	59.764	73.292	34.368	77.708	71.154	0	155.38	66.528	74.431	0.15968	4241.4	1265.7	0.22215	0.57483	0.42517	0.85034	0.96111	TRUE
HGLibA_58846	hsa-mir-3187	0.82964	54.641	90.586	159.05	0.94766	166.03	65.692	68.259	72.613	66.976	-0.11495	4423.4	1381.5	0.18878	0.42513	0.57487	0.85027	0.96111	FALSE
HGLibB_23070	IL23R	26.548	46.104	19.764	25.576	0	51.526	0	64.667	26.062	25.763	-0.016046	147.26	495.84	0.1888	0.42513	0.57487	0.85025	0.96111	FALSE
HGLibA_32938	NUDT11	113.66	46.104	65.057	66.337	322.21	34.35	85.194	61.972	65.697	73.583	0.16123	895.07	1249.9	0.22306	0.57484	0.42516	0.85033	0.96111	TRUE
HGLibB_54472	XKRX	30.697	51.226	30.47	69.534	37.907	39.258	180.65	31.435	40.961	38.582	-0.084214	379.07	779.3	0.18876	0.42514	0.57486	0.85028	0.96111	FALSE
HGLibB_56411	ZNF662	98.727	153.68	136.7	112.69	55.912	175.84	525.53	25.148	124.7	115.88	-0.10497	600.85	2372.4	0.18877	0.42514	0.57486	0.85027	0.96111	FALSE
HGLibA_07029	CALM3	147.68	54.641	43.646	79.125	23.692	99.78	185.78	0	66.883	61.736	-0.11377	2455.7	1272.5	0.18872	0.42516	0.57484	0.85031	0.96111	FALSE
HGLibA_30783	MYLK	0	55.495	0	44.758	0	58.886	102.64	0	22.379	29.443	0.38092	866.37	425.76	0.34236	0.57484	0.42516	0.85032	0.96111	TRUE
HGLibA_23444	IP6K1	103.7	77.693	86.468	70.333	107.09	73.608	34.899	282.02	82.081	90.347	0.13685	214.7	1561.6	0.20919	0.57481	0.42519	0.85037	0.96113	TRUE
HGLibA_31954	NIPA2	49.778	36.712	9.8821	71.133	61.598	51.526	0	29.639	43.245	40.582	-0.089551	658.73	822.75	0.18865	0.42518	0.57482	0.85036	0.96113	FALSE
HGLibB_40126	RALYL	55.586	101.6	108.7	94.311	79.604	20.447	182.71	101.49	97.955	90.547	-0.11225	645.73	1863.6	0.18862	0.4252	0.5748	0.85039	0.96114	FALSE
HGLibA_04907	BTBD18	195.79	137.46	233.88	108.7	142.15	170.12	312.04	50.296	166.63	156.13	-0.093258	3193.3	3170.1	0.18862	0.4252	0.5748	0.85039	0.96114	FALSE
HGLibB_54829	ZBTB45	63.052	90.499	80.704	99.106	109.93	72.79	85.194	61.074	85.602	78.992	-0.11454	246.27	1628.6	0.18859	0.42521	0.57479	0.85041	0.96116	FALSE
HGLibA_60775	hsa-mir-4665	46.46	66.594	51.881	71.932	0	70.336	63.639	103.29	59.237	66.988	0.17461	144.22	1127	0.23086	0.57478	0.42522	0.85043	0.96117	TRUE
HGLibB_27081	LPPR4	174.22	99.891	206.7	159.05	60.65	291.98	184.76	127.54	166.64	156.15	-0.093218	2058.4	3170.3	0.18855	0.42522	0.57478	0.85045	0.96118	FALSE
HGLibB_09084	CENPW	0	0	32.117	15.985	0	28.625	7.185	20.657	7.9924	13.921	0.73058	257.87	152.06	0.4808	0.57477	0.42523	0.85046	0.96118	TRUE
HGLibB_49502	TIPRL	97.068	152.82	156.47	168.64	17.058	124.32	214.52	205.68	154.65	165	0.092886	1172.6	2942.2	0.19083	0.57474	0.42526	0.85052	0.96121	TRUE
HGLibA_26986	LOC653486	70.519	42.688	39.528	136.67	0	79.333	49.269	204.78	56.604	64.301	0.18094	2363.2	1076.9	0.23455	0.57474	0.42526	0.85051	0.96121	TRUE
HGLibB_32667	NRN1L	232.3	297.97	214.11	200.61	384.75	279.71	0	191.31	223.2	235.51	0.077071	2088.3	4246.5	0.1888	0.57474	0.42526	0.85051	0.96121	TRUE
HGLibA_05696	C19orf67	61.393	166.48	195.99	211.8	181.95	92.419	173.47	167.06	181.24	170.26	-0.089635	5244.2	3448.1	0.18844	0.42527	0.57473	0.85053	0.96121	FALSE
HGLibB_16292	FAM180B	90.431	43.542	28.823	87.118	200.9	0	0	146.4	65.33	73.199	0.16174	970.74	1242.9	0.22321	0.57473	0.42527	0.85053	0.96121	TRUE
HGLibB_38834	PRRT2	77.156	79.4	59.292	51.951	61.598	48.254	169.36	90.713	68.224	76.156	0.15649	183.1	1298	0.22015	0.57473	0.42527	0.85054	0.96121	TRUE
HGLibA_17886	FOXJ1	193.31	160.51	196.82	159.85	151.63	180.75	0	180.53	176.91	166.08	-0.090609	408.42	3365.7	0.18836	0.4253	0.5747	0.8506	0.96124	FALSE
HGLibA_04653	BNIP2	127.76	161.36	279.99	199.81	296.62	170.93	168.34	80.834	180.59	169.63	-0.089748	4470.3	3435.7	0.18836	0.4253	0.5747	0.85059	0.96124	FALSE
HGLibB_44435	SLC18A2	51.438	145.99	116.94	184.63	167.74	194.65	76.983	47.602	131.47	122.36	-0.10275	3217.5	2501.2	0.18837	0.42529	0.57471	0.85059	0.96124	FALSE
HGLibA_42164	RPS6KA3	97.897	38.42	15.647	66.337	61.598	44.983	52.348	38.62	52.378	48.665	-0.10402	1270.3	996.51	0.18838	0.42529	0.57471	0.85058	0.96124	FALSE
HGLibA_28702	MDN1	14.933	5.1226	11.529	19.981	0	40.893	1.0264	28.741	13.231	14.884	0.15847	39.035	251.73	0.10414	0.42529	0.57471	0.85058	0.96124	TRUE
HGLibA_63095	hsa-mir-6735	284.57	204.05	256.11	316.5	245.44	322.24	138.57	399.68	270.34	283.84	0.070071	2310	5143.2	0.1883	0.57464	0.42536	0.85071	0.96125	TRUE
HGLibA_25377	KPRP	300.33	391.03	326.11	132.67	271.98	416.29	137.54	383.51	313.22	327.74	0.0652	12994	5959	0.18818	0.57462	0.42538	0.85076	0.96125	TRUE
HGLibB_31101	NARF	112	239.91	230.58	207.8	125.09	235.55	178.6	345.79	219.19	207.07	-0.08168	4059.5	4170.2	0.18819	0.42536	0.57464	0.85073	0.96125	FALSE
HGLibB_40451	RBM19	265.48	296.26	285.76	178.23	544.91	255.17	191.94	323.33	275.62	289.25	0.06941	3372	5243.7	0.18828	0.57464	0.42536	0.85072	0.96125	TRUE
HGLibA_13468	DNAH1	323.56	432.01	466.93	259.75	398.97	324.69	449.58	228.13	377.78	361.83	-0.062078	9252.7	7187.4	0.18818	0.42537	0.57463	0.85073	0.96125	FALSE
HGLibA_48852	TCP11X2	156.8	183.56	312.93	71.932	116.56	146.4	228.89	215.56	170.18	180.98	0.088235	10130	3237.7	0.18974	0.57465	0.42535	0.8507	0.96125	TRUE
HGLibB_48409	TBC1D10B	75.497	107.57	35.411	44.758	0	135.77	0	192.2	60.127	67.883	0.17233	1111.5	1143.9	0.2293	0.57464	0.42536	0.85072	0.96125	TRUE
HGLibA_42764	SASH3	138.55	96.476	28.823	160.65	107.09	50.708	150.89	146.4	117.51	126.74	0.10819	3537.2	2235.7	0.1952	0.57463	0.42537	0.85074	0.96125	TRUE
HGLibA_06041	C21orf58	226.49	131.48	26.352	96.709	79.604	59.704	135.49	132.03	114.09	105.82	-0.10769	6978.7	2170.7	0.18818	0.42537	0.57463	0.85073	0.96125	FALSE
HGLibB_18939	GFRA1	270.46	147.7	130.94	139.07	72.97	205.28	284.32	101.49	143.39	153.39	0.096634	5446.9	2727.9	0.19151	0.57465	0.42535	0.8507	0.96125	TRUE
HGLibA_35107	PANK4	98.727	127.21	164.7	140.67	167.74	55.615	197.08	81.732	133.94	124.73	-0.10193	758.91	2548.2	0.18819	0.42536	0.57464	0.85073	0.96125	FALSE
HGLibA_43320	SEMA3A	82.134	78.547	150.7	83.121	144.04	115.32	28.74	66.463	82.628	90.891	0.13594	1550.4	1572	0.20841	0.57464	0.42536	0.85071	0.96125	TRUE
HGLibA_54506	XG	171.73	8.5377	0	126.28	61.598	118.59	0	62.871	67.409	62.234	-0.11348	7453.2	1282.5	0.18817	0.42537	0.57463	0.85075	0.96125	FALSE
HGLibA_52353	TUT1	48.949	33.297	100.47	46.356	52.122	32.715	87.247	36.824	47.652	44.473	-0.097506	999.63	906.6	0.18826	0.42534	0.57466	0.85067	0.96125	FALSE
HGLibB_27337	LRRC49	31.526	7.6839	0	35.167	51.174	26.172	0	26.945	19.605	26.558	0.41948	303.58	372.99	0.36002	0.57464	0.42536	0.85071	0.96125	TRUE
HGLibA_59931	hsa-mir-4305	0	23.052	0	3.9962	64.441	0	0	11.676	1.9981	5.838	1.1895	151.74	38.014	0.62279	0.57466	0.42534	0.85067	0.96125	TRUE
HGLibA_01555	ALDH1L2	68.03	83.669	99.644	47.155	66.336	73.608	258.66	2.6945	75.85	69.972	-0.11479	503.94	1443.1	0.18824	0.42534	0.57466	0.85069	0.96125	FALSE
HGLibB_43330	SEMG2	132.74	52.934	101.29	76.727	83.394	80.969	105.72	0	89.009	82.182	-0.11381	1171.9	1693.4	0.18826	0.42533	0.57467	0.85067	0.96125	FALSE
HGLibB_52773	UCP3	158.46	77.693	49.41	113.49	0	103.05	141.65	73.648	95.593	88.35	-0.11245	2242	1818.7	0.18813	0.42539	0.57461	0.85077	0.96126	FALSE
HGLibB_15827	F12	253.04	223.69	149.88	107.1	208.49	228.18	88.273	142.81	186.78	175.65	-0.088203	4487.8	3553.6	0.18809	0.4254	0.5746	0.85081	0.96128	FALSE
HGLibA_36996	PLCD4	138.55	104.16	79.88	111.09	45.488	188.93	111.88	121.25	107.63	116.57	0.11408	583.38	2047.6	0.19753	0.5746	0.4254	0.85081	0.96128	TRUE
HGLibB_33896	OR4C12	168.42	167.34	55.175	149.46	65.389	193.83	102.64	258.67	158.4	148.24	-0.095017	3638.5	3013.6	0.18794	0.42546	0.57454	0.85092	0.96129	FALSE
HGLibB_42407	RUNX2	136.06	252.72	237.99	126.28	122.25	174.21	177.57	249.69	187.03	175.89	-0.088092	4400.1	3558.2	0.18797	0.42545	0.57455	0.8509	0.96129	FALSE
HGLibA_59880	hsa-mir-4292	126.93	143.43	199.29	136.67	217.02	56.433	0	204.78	140.05	130.61	-0.10001	1234.6	2664.5	0.18789	0.42548	0.57452	0.85097	0.96129	FALSE
HGLibB_45254	SLC6A16	230.64	131.48	300.58	232.58	336.42	106.32	471.13	151.79	231.61	244.1	0.075483	4928.2	4406.4	0.18822	0.57455	0.42545	0.85091	0.96129	TRUE
HGLibA_39280	PTCHD3	146.85	72.57	129.29	103.1	51.174	98.962	448.55	151.79	116.2	125.37	0.10878	1061.8	2210.7	0.19521	0.57452	0.42548	0.85096	0.96129	TRUE
HGLibA_40424	RBAK-RBAKDN	0	87.084	252.82	216.6	155.42	44.983	173.47	128.44	151.84	141.93	-0.09675	13879	2888.8	0.18791	0.42547	0.57453	0.85095	0.96129	FALSE
HGLibB_05946	C1QTNF6	188.33	181.85	332.7	160.65	411.29	224.1	103.67	123.94	185.09	174.02	-0.088482	7468.6	3521.4	0.18788	0.42548	0.57452	0.85097	0.96129	FALSE
HGLibA_50809	TNFSF13	174.22	83.669	27.999	123.88	115.61	51.526	160.12	109.57	103.78	112.59	0.11659	3837.9	1974.4	0.19847	0.57451	0.42549	0.85098	0.96129	TRUE
HGLibA_25313	KLRG2	24.889	69.155	0.82351	36.765	24.639	51.526	0	106.88	30.827	38.082	0.29626	813.26	586.49	0.29958	0.57456	0.42544	0.85088	0.96129	TRUE
HGLibA_23406	INTS1	111.17	89.646	64.233	71.932	7.5813	45.8	140.62	103.29	80.789	74.544	-0.11459	451.36	1537	0.18805	0.42542	0.57458	0.85084	0.96129	FALSE
HGLibA_65021	NonTargetingControlGuideForHuman_0638	146.85	116.97	163.88	74.33	180.06	103.05	290.48	97	131.91	141.55	0.1011	1594.5	2509.5	0.19258	0.57456	0.42544	0.85088	0.96129	TRUE
HGLibA_63094	hsa-mir-6735	196.62	154.53	243.76	100.7	113.72	215.92	217.6	88.019	175.58	164.82	-0.090705	3713.4	3340.4	0.18792	0.42547	0.57453	0.85094	0.96129	FALSE
HGLibA_64531	NonTargetingControlGuideForHuman_0148	238.11	377.37	294.81	352.47	491.84	238	379.78	80.834	323.64	308.89	-0.06709	3954.8	6157.3	0.18801	0.42543	0.57457	0.85087	0.96129	FALSE
HGLibB_34033	OR51A7	76.327	178.44	373.05	222.99	139.31	285.44	308.96	69.158	200.71	212.37	0.081057	15388	3818.6	0.18865	0.57457	0.42543	0.85086	0.96129	TRUE
HGLibB_07379	CBFA2T2	118.64	81.108	55.998	123.08	74.865	142.31	240.19	60.176	99.873	108.59	0.11954	1056	1900.1	0.19991	0.57455	0.42545	0.85089	0.96129	TRUE
HGLibB_55419	ZNF141	10.785	102.45	11.529	152.66	69.179	184.84	0	60.176	56.991	64.678	0.17958	5140.1	1084.3	0.23345	0.57453	0.42547	0.85093	0.96129	TRUE
HGLibA_59162	hsa-mir-3654	0	77.693	92.233	57.546	69.179	0	90.326	55.685	67.619	62.432	-0.11339	1793.7	1286.5	0.18798	0.42545	0.57455	0.85089	0.96129	FALSE
HGLibB_38523	PRKD3	74.667	106.72	77.41	24.777	65.389	106.32	74.93	55.685	76.038	70.159	-0.11453	1191	1446.6	0.18789	0.42548	0.57452	0.85096	0.96129	FALSE
HGLibA_22982	IL15RA	24.889	15.368	34.587	55.148	23.692	42.529	0	34.13	29.738	28.911	-0.039373	299.73	565.77	0.18798	0.42545	0.57455	0.85089	0.96129	FALSE
HGLibB_18366	GABRG2	74.667	111.84	145.76	104.7	292.83	50.708	183.73	24.25	108.27	117.22	0.11354	853.39	2059.9	0.19714	0.57451	0.42549	0.85098	0.96129	TRUE
HGLibA_63441	hsa-mir-6816	107.02	140.87	19.764	73.53	133.62	111.23	86.22	19.759	90.277	98.725	0.12771	2697.6	1717.5	0.20385	0.57451	0.42549	0.85097	0.96129	TRUE
HGLibB_56634	ZNF77	358.4	447.37	285.76	263.75	360.11	308.34	689.76	313.45	322.08	336.78	0.064207	7246.6	6127.6	0.18783	0.57449	0.42551	0.85102	0.96131	TRUE
HGLibB_16415	FAM209A	306.14	263.81	268.46	334.08	352.53	266.62	280.22	161.67	287.3	273.42	-0.071181	1150	5465.9	0.1878	0.42552	0.57448	0.85103	0.96131	FALSE
HGLibA_62321	hsa-mir-5697	71.349	58.91	33.764	160.65	46.436	32.715	73.903	157.18	65.129	60.169	-0.11248	3395	1239.1	0.18782	0.42551	0.57449	0.85101	0.96131	FALSE
HGLibB_03810	ATRAID	28.208	93.915	102.94	41.561	65.389	59.704	105.72	22.454	67.738	62.547	-0.11329	1390.7	1288.7	0.1878	0.42551	0.57449	0.85103	0.96131	FALSE
HGLibB_48689	TCEB3CL	380.8	208.32	468.57	254.16	300.41	287.07	641.52	305.37	317.48	302.89	-0.06766	14255	6040.1	0.18778	0.42552	0.57448	0.85105	0.96132	FALSE
HGLibA_35197	PARK2	66.371	193.81	124.35	139.87	39.802	193.02	197.08	52.991	132.11	123	-0.10222	2749.4	2513.4	0.18777	0.42553	0.57447	0.85106	0.96132	FALSE
HGLibB_34263	OR5J2	102.88	97.33	0	91.114	160.16	65.429	0	140.11	94.222	102.77	0.12403	2990.6	1792.6	0.20191	0.57446	0.42554	0.85107	0.96133	TRUE
HGLibB_01199	AGMO	151.82	137.46	163.05	73.53	168.68	129.22	140.62	178.73	144.64	154.65	0.095922	1833	2751.8	0.19087	0.57445	0.42555	0.85111	0.96135	TRUE
HGLibB_06375	C5orf38	77.156	177.58	67.527	73.53	199.01	103.05	9.2379	63.769	75.343	83.41	0.14491	3506.9	1433.4	0.21306	0.57445	0.42555	0.85111	0.96135	TRUE
HGLibA_08729	CDK11B	6.6371	71.717	73.292	68.735	82.447	99.78	73.903	56.583	70.226	78.175	0.15265	1352.5	1336.1	0.21748	0.57444	0.42556	0.85112	0.96135	TRUE
HGLibA_37840	PPARD	0	111.84	74.115	35.167	132.67	101.42	0	0	54.641	50.708	-0.10577	2338.8	1039.6	0.18768	0.42556	0.57444	0.85113	0.96135	FALSE
HGLibB_21092	HELT	252.21	152.82	273.4	219.79	165.84	207.74	239.16	245.19	236	223.45	-0.078509	2947.6	4490	0.18764	0.42558	0.57442	0.85116	0.96138	FALSE
HGLibB_30457	MTSS1L	321.9	294.55	446.34	118.29	384.75	335.33	203.23	309.86	308.22	322.59	0.065526	18509	5864	0.18764	0.57441	0.42559	0.85119	0.9614	TRUE
HGLibA_32899	NUB1	125.28	198.93	174.58	131.08	45.488	107.96	355.15	177.83	152.83	142.9	-0.096307	1276.9	2907.6	0.18758	0.4256	0.5744	0.8512	0.9614	FALSE
HGLibB_51530	TRIM69	94.579	10.245	35.411	45.557	59.703	49.072	0	46.704	40.484	47.888	0.23693	1297.4	770.21	0.26679	0.5744	0.4256	0.85119	0.9614	TRUE
HGLibB_18915	GFI1	98.727	21.344	60.116	103.9	31.273	115.32	0	290.1	79.421	73.296	-0.11429	1572.6	1511	0.18757	0.42561	0.57439	0.85122	0.96141	FALSE
HGLibA_16820	FAM9B	152.65	66.594	0	55.148	65.389	35.986	71.85	158.07	60.871	68.62	0.17023	4064.9	1158.1	0.2277	0.57438	0.42562	0.85123	0.96141	TRUE
HGLibB_02933	ARL14	229.81	181	126	123.08	235.02	46.618	398.26	92.509	153.5	163.77	0.092825	2753.7	2920.3	0.19	0.57439	0.42561	0.85123	0.96141	TRUE
HGLibB_42284	RSPH6A	95.408	104.16	209.17	76.727	118.46	111.23	105.72	61.972	99.784	108.48	0.11935	4178.4	1898.4	0.1995	0.57438	0.42562	0.85124	0.96141	TRUE
HGLibB_29190	MID1	270.46	241.62	136.7	187.82	135.52	346.78	130.36	317.95	214.72	226.73	0.078171	3547	4085.1	0.18792	0.57437	0.42563	0.85127	0.96143	TRUE
HGLibA_16518	FAM221B	120.3	140.02	168.82	157.45	160.16	117.77	33.872	187.71	148.73	138.96	-0.097352	454.66	2829.7	0.18746	0.42565	0.57435	0.8513	0.96143	FALSE
HGLibB_29974	MRPL52	143.53	128.07	239.64	249.36	565.76	94.872	183.73	176.94	191.58	180.33	-0.08684	3997.3	3644.9	0.18745	0.42566	0.57434	0.85131	0.96143	FALSE
HGLibB_01373	AK1	143.53	122.94	88.115	58.345	24.639	49.072	334.62	146.4	105.53	97.735	-0.10961	1425.6	2007.7	0.18748	0.42564	0.57436	0.85128	0.96143	FALSE
HGLibB_24129	KCNC1	66.371	64.886	174.58	110.3	123.2	97.326	0	96.102	88.333	96.714	0.12937	2984.5	1680.6	0.20443	0.57436	0.42564	0.85129	0.96143	TRUE
HGLibA_33026	NUP155	29.037	29.882	0	21.58	152.57	0	14.37	35.926	25.308	25.148	-0.008824	229.75	481.5	0.18747	0.42565	0.57435	0.85129	0.96143	FALSE
HGLibA_10616	COL8A2	261.34	122.09	370.58	218.99	126.04	264.99	270.98	240.7	240.16	252.85	0.073939	10615	4569.2	0.18762	0.57433	0.42567	0.85134	0.96145	TRUE
HGLibB_20674	GYPC	113.66	119.53	169.64	92.712	22.744	201.2	100.59	115.86	116.59	108.23	-0.1065	1133.9	2218.2	0.18741	0.42567	0.57433	0.85134	0.96145	FALSE
HGLibB_56518	ZNF704	154.31	169.05	271.76	219.79	196.17	240.45	76.983	215.56	194.42	205.86	0.082091	2959.1	3698.9	0.18814	0.57432	0.42568	0.85136	0.96146	TRUE
HGLibB_43740	SFXN5	23.23	30.736	0	55.148	41.697	11.45	0	79.935	26.983	26.574	-0.021247	516.5	513.35	0.18735	0.42569	0.57431	0.85138	0.96146	FALSE
HGLibB_16232	FAM169B	85.453	225.39	130.11	84.72	253.03	102.23	97.511	40.417	107.78	99.872	-0.10893	5120.6	2050.6	0.18736	0.42569	0.57431	0.85138	0.96146	FALSE
HGLibA_26999	LOC729059	0	52.08	34.587	8.7917	0	44.165	50.295	0	21.689	22.082	0.02477	575.57	412.65	0.019343	0.42569	0.57431	0.85138	0.96146	TRUE
HGLibA_11952	CXorf61	112.83	106.72	92.233	104.7	89.08	78.515	106.75	137.42	105.71	97.915	-0.10945	78.133	2011.2	0.18732	0.42571	0.57429	0.85141	0.96148	FALSE
HGLibB_00722	ADAL	68.86	77.693	0	47.955	72.022	121.86	0	60.176	58.407	66.099	0.17566	1334	1111.2	0.23075	0.57427	0.42573	0.85146	0.96153	TRUE
HGLibA_25711	KRTAP21-2	174.22	82.816	119.41	34.368	157.31	67.065	120.09	30.537	101.11	93.579	-0.11056	3489.9	1923.7	0.18722	0.42574	0.57426	0.85149	0.96155	FALSE
HGLibB_18704	GBP1	68.86	143.43	106.23	155.05	26.535	166.84	101.62	179.63	124.83	134.23	0.10392	1579.4	2375	0.19285	0.57424	0.42576	0.85152	0.96156	TRUE
HGLibA_11944	CXorf56	125.28	41.835	43.646	39.163	118.46	9.8144	19.502	80.834	42.74	50.168	0.22628	2275.5	813.14	0.26048	0.57424	0.42576	0.85151	0.96156	TRUE
HGLibB_01424	AKAP2	60.564	16.222	28.823	57.546	54.964	26.172	0	83.528	43.184	40.568	-0.088052	480.51	821.59	0.18717	0.42577	0.57423	0.85153	0.96157	FALSE
HGLibA_40560	RBM45	151.82	177.58	123.53	152.66	251.13	148.85	0	176.04	152.24	162.44	0.093011	489.05	2896.4	0.18962	0.5742	0.4258	0.8516	0.96159	TRUE
HGLibB_09045	CENPE	32.356	69.155	44.469	46.356	0	85.058	0	97	45.413	42.529	-0.092543	245.32	863.99	0.18708	0.4258	0.5742	0.85159	0.96159	FALSE
HGLibB_30065	MRPS6	128.59	80.254	88.115	47.955	35.064	134.95	92.379	92.509	84.185	92.444	0.13351	1105.2	1601.6	0.20638	0.57421	0.42579	0.85157	0.96159	TRUE
HGLibA_07982	CCL18	217.37	98.183	51.057	47.955	416.97	60.522	58.507	77.241	74.62	68.881	-0.11386	7399.2	1419.7	0.1871	0.42579	0.57421	0.85158	0.96159	FALSE
HGLibA_35217	PARP11	87.942	6.8301	32.117	49.553	18.006	20.447	111.88	56.583	40.835	38.515	-0.082306	1175.8	776.89	0.18706	0.42581	0.57419	0.85161	0.96159	FALSE
HGLibB_39562	PVALB	66.371	140.02	35.411	65.538	64.441	322.24	83.141	51.195	65.955	73.791	0.15969	2139.6	1254.8	0.22123	0.57421	0.42579	0.85158	0.96159	TRUE
HGLibB_04755	BRAT1	116.15	78.547	32.117	57.546	43.593	130.86	82.115	25.148	68.046	62.854	-0.11279	1275.1	1294.6	0.18707	0.4258	0.5742	0.8516	0.96159	FALSE
HGLibA_15775	EXOSC2	68.86	121.24	40.352	6.394	58.755	122.68	65.692	0	54.606	62.223	0.18522	2390.1	1038.9	0.23634	0.5742	0.4258	0.85159	0.96159	TRUE
HGLibA_46929	SRC	251.38	185.27	275.87	207.8	155.42	163.57	270.98	327.82	229.59	217.28	-0.079189	1685.4	4368	0.18672	0.42594	0.57406	0.85188	0.9616	FALSE
HGLibB_44864	SLC30A7	261.34	195.51	507.28	233.38	65.389	197.92	487.56	322.44	247.36	260.18	0.072624	23546	4706	0.18691	0.57407	0.42593	0.85186	0.9616	TRUE
HGLibB_16827	FANCG	198.28	64.886	175.41	79.125	56.86	27.807	216.58	317.05	127.27	136.72	0.10259	4523.2	2421.3	0.1921	0.5741	0.4259	0.85179	0.9616	TRUE
HGLibB_34402	OR6V1	204.92	254.42	256.93	151.06	205.64	260.08	88.273	229.03	229.67	217.34	-0.079294	2716.2	4369.5	0.187	0.42583	0.57417	0.85166	0.9616	FALSE
HGLibB_56652	ZNF775	103.7	57.202	61.763	85.519	55.912	30.261	80.062	205.68	73.641	67.987	-0.11364	485.41	1401	0.18692	0.42586	0.57414	0.85172	0.9616	FALSE
HGLibA_62849	hsa-mir-650	131.91	204.05	146.58	124.68	426.45	110.41	0	187.71	139.25	149.06	0.097583	1506.4	2649.2	0.19068	0.57416	0.42584	0.85168	0.9616	TRUE
HGLibB_36727	PIWIL2	152.65	50.372	282.46	112.69	90.976	156.21	13.344	184.12	132.67	123.59	-0.10148	10003	2524.1	0.18677	0.42592	0.57408	0.85184	0.9616	FALSE
HGLibA_38168	PPP2R4	195.79	85.377	108.7	140.67	110.88	121.04	0	158.07	124.68	115.96	-0.10379	2370.9	2372.2	0.18679	0.42591	0.57409	0.85183	0.9616	FALSE
HGLibA_18780	GCGR	53.926	122.09	83.174	67.137	109.93	56.433	0	133.82	75.155	83.181	0.14455	927.34	1429.8	0.21224	0.57406	0.42594	0.85188	0.9616	TRUE
HGLibB_33808	OR2T10	30.697	46.104	107.88	72.731	39.802	26.172	94.432	130.23	59.417	67.117	0.17305	1176	1130.4	0.229	0.57413	0.42587	0.85174	0.9616	TRUE
HGLibA_52482	TYW1B	140.21	93.915	41.175	139.07	149.73	121.04	0	130.23	116.49	125.64	0.10815	2418.2	2216.3	0.19429	0.57418	0.42582	0.85163	0.9616	TRUE
HGLibA_62680	hsa-mir-6132	90.431	160.51	58.469	105.5	65.389	159.48	47.216	115.86	97.965	90.625	-0.11118	1861.7	1863.8	0.18703	0.42582	0.57418	0.85164	0.9616	FALSE
HGLibB_35152	PARK7	14.104	47.811	0	60.743	32.221	44.165	0	99.695	30.957	38.193	0.29443	804.53	588.97	0.29813	0.57417	0.42583	0.85166	0.9616	TRUE
HGLibA_64545	NonTargetingControlGuideForHuman_0162	116.15	109.28	20.588	31.171	0	205.28	31.819	97.898	70.226	64.859	-0.11303	2541.2	1336.1	0.18676	0.42593	0.57407	0.85185	0.9616	FALSE
HGLibA_52588	UBE2D3	131.08	103.31	279.17	102.3	161.1	85.876	211.45	91.611	117.19	126.36	0.10772	8947.7	2229.6	0.19405	0.57415	0.42585	0.8517	0.9616	TRUE
HGLibA_02883	ARID1A	63.882	40.981	32.117	41.561	0	5.7251	112.91	91.611	41.271	48.668	0.23266	198.41	785.18	0.26399	0.57413	0.42587	0.85174	0.9616	TRUE
HGLibA_49861	TMEM107	144.36	29.028	114.47	107.1	116.56	124.32	0	88.917	110.78	102.74	-0.10773	2612.7	2107.7	0.18677	0.42592	0.57408	0.85184	0.9616	FALSE
HGLibA_51625	TRIML2	23.23	46.104	0	43.159	0	63.794	0	88.019	33.195	31.897	-0.055819	489.04	631.53	0.18693	0.42586	0.57414	0.85172	0.9616	FALSE
HGLibA_07498	CCBL2	29.867	93.061	40.352	160.65	99.505	63.794	64.665	84.426	66.706	74.546	0.15806	3857.1	1269.1	0.22006	0.57407	0.42593	0.85187	0.9616	TRUE
HGLibB_01674	ALOX12	48.949	62.325	67.527	108.7	68.232	110.41	0	77.241	64.926	72.736	0.16152	728.24	1235.2	0.22222	0.57415	0.42585	0.8517	0.9616	TRUE
HGLibA_05825	C1orf21	47.289	44.396	103.76	9.5909	54.017	23.718	31.819	71.852	45.843	42.918	-0.093006	1557.7	872.16	0.18671	0.42594	0.57406	0.85189	0.9616	FALSE
HGLibA_63470	hsa-mir-6823	63.052	25.613	107.88	23.977	67.284	0	37.978	65.565	44.333	51.771	0.2192	1717.8	843.44	0.25614	0.57405	0.42595	0.85189	0.9616	TRUE
HGLibA_12169	CYP46A1	256.36	90.499	83.174	145.46	46.436	193.83	158.07	61.074	117.98	109.57	-0.10574	7290.1	2244.6	0.18682	0.4259	0.5741	0.8518	0.9616	FALSE
HGLibA_33707	OR1N2	103.7	28.174	112	21.58	264.4	69.519	78.009	60.176	65.94	73.764	0.15948	2313.8	1254.5	0.2209	0.57408	0.42592	0.85185	0.9616	TRUE
HGLibB_51683	TRPC7	41.482	46.104	15.647	66.337	26.535	59.704	0	55.685	43.793	41.11	-0.089102	437.05	833.16	0.18687	0.42588	0.57412	0.85176	0.9616	FALSE
HGLibB_49974	TMEM164	128.59	43.542	71.645	63.14	67.284	57.251	322.3	47.602	67.393	62.267	-0.11238	1450.2	1282.2	0.18677	0.42592	0.57408	0.85184	0.9616	FALSE
HGLibB_32504	NPY	4.1482	46.104	36.234	42.36	54.964	46.618	42.084	46.704	39.297	46.661	0.24214	433.51	747.63	0.26932	0.57407	0.42593	0.85185	0.9616	TRUE
HGLibB_05148	C11orf52	70.519	72.57	0	15.985	42.645	67.883	0	38.62	43.252	40.633	-0.088028	1405.8	822.88	0.18698	0.42584	0.57416	0.85168	0.9616	FALSE
HGLibB_21603	HLA-DQB2	12.445	52.934	38.705	32.769	18.953	73.608	49.269	36.824	35.737	43.046	0.2618	285.29	679.9	0.28033	0.57407	0.42593	0.85185	0.9616	TRUE
HGLibA_60520	hsa-mir-4519	64.712	59.764	107.88	54.349	110.88	4.9072	106.75	33.232	62.238	69.99	0.16684	719.21	1184.1	0.2253	0.57411	0.42589	0.85177	0.9616	TRUE
HGLibB_45423	SLCO5A1	350.94	278.33	195.99	246.97	457.72	289.52	209.39	28.741	262.65	249.46	-0.074039	4243.1	4996.9	0.18673	0.42594	0.57406	0.85188	0.9616	FALSE
HGLibB_53315	USP47	62.223	29.882	35.411	35.167	73.918	0	56.454	28.741	35.289	42.597	0.26472	251.57	671.37	0.28207	0.57417	0.42583	0.85166	0.9616	TRUE
HGLibB_04029	B4GALT4	38.163	62.325	27.999	73.53	72.97	76.879	0	20.657	50.244	46.814	-0.099963	443	955.91	0.18673	0.42593	0.57407	0.85187	0.9616	FALSE
HGLibB_26151	LCN9	17.422	72.57	69.998	50.352	31.273	80.151	109.83	0	60.175	55.712	-0.1093	724.8	1144.8	0.18681	0.4259	0.5741	0.85181	0.9616	FALSE
HGLibA_22575	IER3	332.68	200.64	102.94	269.35	234.07	260.9	176.55	281.12	234.99	247.49	0.074437	9780.8	4470.7	0.18688	0.57403	0.42597	0.85194	0.96161	TRUE
HGLibA_62128	hsa-mir-552	99.557	96.476	37.058	79.125	179.11	49.072	0	113.17	87.801	81.119	-0.11284	954.52	1670.4	0.18662	0.42598	0.57402	0.85196	0.96161	FALSE
HGLibA_34182	OR52K1	79.645	52.934	65.057	99.906	26.535	56.433	177.57	104.19	72.351	80.309	0.1486	414.23	1376.5	0.2145	0.57402	0.42598	0.85196	0.96161	TRUE
HGLibA_02238	ANXA3	124.45	70.009	55.998	66.337	65.389	86.694	59.533	88.019	68.173	76.041	0.15542	1107.2	1297	0.21848	0.57404	0.42596	0.85192	0.96161	TRUE
HGLibA_63662	hsa-mir-6869	95.408	142.58	109.53	193.42	229.33	126.77	107.78	49.398	126.05	117.27	-0.10331	2007.8	2398.2	0.18665	0.42597	0.57403	0.85193	0.96161	FALSE
HGLibB_46298	SPAG17	21.571	88.792	26.352	52.75	66.336	59.704	0	34.13	39.551	46.917	0.24079	1032.1	752.47	0.26852	0.57404	0.42596	0.85192	0.96161	TRUE
HGLibB_16468	FAM217A	0	0	20.588	0	4.7383	46.618	0	0	0.39962	2.3692	1.2674	141.28	7.6029	0.71429	0.57404	0.42596	0.85192	0.96161	TRUE
HGLibB_23228	IMPDH2	27.378	58.91	0	81.523	44.54	89.965	0	56.583	43.144	50.562	0.22408	1277.2	820.82	0.25891	0.57401	0.42599	0.85197	0.96162	TRUE
HGLibB_11821	CX3CL1	113.66	110.14	7.4115	84.72	68.232	112.05	0	202.08	97.428	90.14	-0.11099	2896.5	1853.6	0.18656	0.426	0.574	0.852	0.96164	FALSE
HGLibB_33028	NUP88	142.7	239.91	186.11	197.41	305.15	191.38	100.59	169.75	191.76	180.57	-0.086336	1596.4	3648.3	0.18648	0.42603	0.57397	0.85207	0.96166	FALSE
HGLibB_26585	LIPJ	331.03	137.46	183.64	88.716	289.99	116.95	177.57	164.36	160.55	170.97	0.09016	11763	3054.5	0.1885	0.57398	0.42602	0.85205	0.96166	TRUE
HGLibB_55753	ZNF333	68.86	79.4	0	110.3	0	120.23	39.004	97.898	74.13	68.451	-0.11339	2286.3	1410.3	0.18653	0.42602	0.57398	0.85203	0.96166	FALSE
HGLibA_02319	AP3B1	89.601	113.55	113.64	45.557	136.46	60.522	103.67	84.426	101.58	94.048	-0.10997	1190.2	1932.5	0.18649	0.42603	0.57397	0.85206	0.96166	FALSE
HGLibB_16033	FAM120A	132.74	162.22	150.7	149.46	185.74	155.39	125.22	17.065	150.08	140.31	-0.096453	149.55	2855.3	0.18649	0.42603	0.57397	0.85206	0.96166	FALSE
HGLibB_19742	GPC4	63.882	9.3915	0	22.379	169.63	34.35	0	0	15.885	17.175	0.10622	880.13	302.22	0.074207	0.42602	0.57398	0.85204	0.96166	TRUE
HGLibA_51873	TSKU	128.59	33.297	120.23	97.508	154.47	75.244	40.031	126.64	108.87	100.94	-0.10805	2119.5	2071.3	0.18645	0.42604	0.57396	0.85209	0.96168	FALSE
HGLibA_49841	TMEM101	58.904	30.736	30.47	61.542	64.441	40.075	0	89.815	44.82	52.258	0.21703	294.1	852.71	0.25473	0.57394	0.42606	0.85211	0.96169	TRUE
HGLibB_12570	DCXR	260.51	277.47	334.34	135.07	997.89	259.26	222.74	305.37	268.99	282.32	0.06951	7449.7	5117.6	0.18629	0.57386	0.42614	0.85229	0.9617	TRUE
HGLibA_44941	SLC34A2	126.1	179.29	330.23	189.42	141.2	261.72	75.956	249.69	184.36	195.44	0.083817	8240.8	3507.4	0.18722	0.57386	0.42614	0.85228	0.9617	TRUE
HGLibB_35889	PDPR	279.59	248.45	307.17	188.62	217.02	284.62	473.19	195.8	264.02	250.82	-0.073715	2677.1	5023	0.18641	0.42606	0.57394	0.85213	0.9617	FALSE
HGLibA_02327	AP3D1	124.45	27.321	32.94	73.53	0	42.529	56.454	178.73	53.235	49.491	-0.10319	2188.8	1012.8	0.18632	0.4261	0.5739	0.85219	0.9617	FALSE
HGLibA_16936	FBL	171.73	219.42	179.52	119.89	193.32	254.36	179.63	158.07	175.63	186.47	0.085968	1685	3341.4	0.18762	0.5739	0.4261	0.85219	0.9617	TRUE
HGLibA_18876	GDF7	159.29	148.56	152.35	134.27	125.09	31.897	454.71	156.28	150.45	140.68	-0.096176	115.69	2862.4	0.18616	0.42616	0.57384	0.85232	0.9617	FALSE
HGLibB_21065	HECTD1	145.19	186.12	138.35	217.39	317.47	197.92	71.85	154.48	165.65	176.2	0.088544	1420.2	3151.6	0.1879	0.57385	0.42615	0.8523	0.9617	TRUE
HGLibB_12029	CYHR1	214.05	151.12	207.52	203.01	340.21	244.54	122.15	142.81	205.27	193.67	-0.083444	1006.5	3905.2	0.18624	0.42613	0.57387	0.85226	0.9617	FALSE
HGLibA_33486	OR10C1	126.93	169.05	201.76	151.86	248.29	85.876	170.39	130.23	160.45	150.31	-0.093593	992.48	3052.6	0.18625	0.42612	0.57388	0.85225	0.9617	FALSE
HGLibB_18283	G6PC2	527.65	279.18	300.58	187.02	269.14	282.98	398.26	117.66	289.88	276.06	-0.070235	22448	5515	0.18619	0.42615	0.57385	0.8523	0.9617	FALSE
HGLibA_27725	LYPD5	136.06	24.759	78.233	73.53	55.912	84.24	0	112.27	75.882	70.076	-0.11327	2082	1443.7	0.18622	0.42613	0.57387	0.85227	0.9617	FALSE
HGLibB_54898	ZC3H14	35.674	13.66	63.41	96.709	111.82	17.993	0	96.102	49.542	57.048	0.19975	1298.9	942.55	0.24447	0.57385	0.42615	0.85229	0.9617	TRUE
HGLibA_29722	MPHOSPH10	90.431	34.151	0	47.155	26.535	69.519	0	91.611	40.653	48.027	0.23514	1405	773.43	0.26513	0.57391	0.42609	0.85218	0.9617	TRUE
HGLibA_19923	GPR149	110.34	110.14	114.47	103.1	114.67	116.14	0	89.815	110.24	102.24	-0.10764	22.943	2097.3	0.18639	0.42607	0.57393	0.85214	0.9617	FALSE
HGLibB_54696	YY2	141.04	88.792	44.469	151.06	22.744	150.49	278.16	62.871	114.92	106.68	-0.10633	2544.6	2186.3	0.18637	0.42608	0.57392	0.85215	0.9617	FALSE
HGLibA_50986	TONSL	143.53	92.207	12.353	59.144	187.64	106.32	0	61.074	75.676	83.698	0.14357	3053.4	1439.7	0.21144	0.5739	0.4261	0.85219	0.9617	TRUE
HGLibA_51426	TRIM2	42.312	0	0	32.769	0	23.718	22.582	58.38	16.385	23.15	0.47421	492.52	311.72	0.38318	0.57392	0.42608	0.85216	0.9617	TRUE
HGLibB_19595	GOLGA6L10	105.36	74.278	45.293	15.186	90.976	80.151	0	54.787	59.785	67.469	0.17173	1495.5	1137.4	0.22783	0.57386	0.42614	0.85229	0.9617	TRUE
HGLibB_19050	GIMAP2	170.08	40.127	0	107.9	98.557	65.429	228.89	50.296	74.013	81.993	0.14586	5667.5	1408.1	0.21268	0.57386	0.42614	0.85228	0.9617	TRUE
HGLibA_22871	IGLON5	0	20.49	30.47	24.777	0	73.608	0	45.806	22.634	22.903	0.016347	194.29	430.61	0.012979	0.42616	0.57384	0.85232	0.9617	TRUE
HGLibA_63972	hsa-mir-7846	24.059	20.49	31.293	19.981	22.744	42.529	0	22.454	22.275	22.599	0.019937	30.987	423.79	0.015733	0.42616	0.57384	0.85232	0.9617	TRUE
HGLibB_26377	LGR6	175.88	128.07	90.586	23.178	54.964	158.67	147.81	0	109.33	101.39	-0.10775	4184.6	2079.9	0.18618	0.42615	0.57385	0.85231	0.9617	FALSE
HGLibA_56999	ZSCAN20	73.008	48.665	18.117	79.924	67.284	115.32	69.797	0	60.836	68.541	0.1694	828.53	1157.4	0.22646	0.57387	0.42613	0.85227	0.9617	TRUE
HGLibA_63237	hsa-mir-6769a	28.208	24.759	0	56.746	70.127	52.343	0	0	26.483	26.172	-0.016459	541.05	503.85	0.18618	0.42615	0.57385	0.85231	0.9617	FALSE
HGLibA_58823	hsa-mir-3181	5.8075	0	19.764	15.186	60.65	33.533	0	0	10.497	16.766	0.62794	80.014	199.7	0.44367	0.57385	0.42615	0.85229	0.9617	TRUE
HGLibA_12468	DCBLD1	128.59	93.915	61.763	64.739	106.14	30.261	72.877	73.648	79.327	73.263	-0.11324	1053.8	1509.2	0.18613	0.42617	0.57383	0.85234	0.96171	FALSE
HGLibA_46902	SPTSSA	43.141	171.61	125.17	96.709	0	144.76	360.28	61.074	110.94	102.92	-0.10729	2894.1	2110.7	0.18613	0.42617	0.57383	0.85234	0.96171	FALSE
HGLibA_32222	NNMT	141.04	88.792	50.234	58.345	81.499	35.168	54.401	95.204	73.568	67.95	-0.11301	1853.4	1399.7	0.1861	0.42618	0.57382	0.85237	0.96172	FALSE
HGLibA_00593	ACSS3	0	9.3915	0	18.383	0	0	50.295	14.37	4.6957	7.1852	0.52314	84.494	89.337	0.26339	0.42618	0.57382	0.85237	0.96172	TRUE
HGLibB_41495	RNF151	50.608	118.67	302.23	270.94	4.7383	139.86	414.68	227.23	194.81	183.54	-0.085484	14642	3706.3	0.18605	0.4262	0.5738	0.85241	0.96173	FALSE
HGLibA_38758	PRPS1L1	150.99	97.33	101.29	119.89	94.766	110.41	0	132.93	110.59	102.59	-0.10732	660.43	2104	0.18603	0.42621	0.57379	0.85242	0.96173	FALSE
HGLibA_27656	LY6E	59.734	193.81	106.23	116.69	13.267	343.5	123.17	117.66	111.46	120.41	0.11052	3170.3	2120.6	0.19444	0.57378	0.42622	0.85244	0.96173	TRUE
HGLibB_51623	TRMT44	205.75	110.99	100.47	135.07	148.78	282.98	0	115.86	123.03	132.32	0.10422	2547.2	2340.7	0.19204	0.5738	0.4262	0.85239	0.96173	TRUE
HGLibA_64134	hsa-mir-8073	73.838	103.31	0	91.114	66.336	29.443	223.76	114.96	82.476	90.65	0.13477	2461.8	1569.1	0.20635	0.57379	0.42621	0.85243	0.96173	TRUE
HGLibB_09188	CERKL	102.88	110.14	142.47	97.508	50.226	147.22	176.55	32.333	106.51	98.721	-0.10844	466.83	2026.3	0.18608	0.42619	0.57381	0.85239	0.96173	FALSE
HGLibA_62484	hsa-mir-598	27.378	31.589	190.23	23.977	34.116	106.32	0	23.352	29.484	28.734	-0.035931	8626.2	560.93	0.18603	0.42621	0.57379	0.85243	0.96173	FALSE
HGLibA_12848	DEFB112	173.39	260.4	154	132.67	199.96	166.03	110.85	182.32	163.69	174.18	0.089006	3500.7	3114.3	0.18781	0.57377	0.42623	0.85246	0.96174	TRUE
HGLibB_13524	DNAJB4	68.03	94.768	27.176	60.743	137.41	40.075	34.899	79.037	64.386	59.556	-0.11071	778.08	1225	0.18597	0.42624	0.57376	0.85247	0.96174	FALSE
HGLibA_40876	RETN	174.22	41.835	32.117	160.65	126.99	60.522	127.28	52.991	101.24	93.755	-0.10971	5721	1926.1	0.18598	0.42623	0.57377	0.85246	0.96174	FALSE
HGLibA_62848	hsa-mir-650	0	26.467	25.529	95.11	0	51.526	0	138.32	25.998	25.763	-0.012611	1817.6	494.61	0.18595	0.42624	0.57376	0.85248	0.96175	FALSE
HGLibA_51260	TRAF5	67.201	78.547	174.58	123.88	81.499	94.055	332.56	93.408	101.21	93.731	-0.10969	2522.5	1925.6	0.18594	0.42624	0.57376	0.85249	0.96175	FALSE
HGLibA_56882	ZNF862	288.71	262.96	418.34	422.8	306.1	370.49	293.56	565.83	353.53	338.29	-0.063359	7134.2	6725.9	0.18575	0.42632	0.57368	0.85264	0.96177	FALSE
