## Supplemental Table 3 for "Identification of ACE2 modifiers by CRISPR screening" (part 19 of 21)

### Sheet: genome-wide_WT_gRNA (continued)
sgrna	Gene	ACE2-NEG-1	ACE2-NEG-2	ACE2-NEG-3	ACE2-NEG-4	ACE2-POS-1	ACE2-POS-2	ACE2-POS-3	ACE2-POS-4	control_mean	treat_mean	LFC	control_var	adj_var	score	p.low	p.high	p.twosided	FDR	high_in_treatment
HGLibA_51484	TRIM39	193.31	278.33	322.81	312.5	396.12	138.22	243.26	375.43	295.42	309.35	0.06625	3920.4	5620.4	0.1858	0.57368	0.42632	0.85264	0.96177	TRUE
HGLibB_40727	REEP2	189.99	89.646	167.17	87.917	90.028	56.433	204.26	149.09	128.41	119.56	-0.10218	2812.2	2443	0.18587	0.42627	0.57373	0.85254	0.96177	FALSE
HGLibA_04043	B9D1	98.727	113.55	88.939	52.75	0	52.343	240.19	121.25	93.833	86.797	-0.11122	708.17	1785.2	0.18578	0.42631	0.57369	0.85262	0.96177	FALSE
HGLibB_04009	B4GALNT1	167.59	127.21	348.34	130.28	158.26	120.23	352.07	118.56	148.93	139.24	-0.096377	13644	2833.5	0.18578	0.42631	0.57369	0.85262	0.96177	FALSE
HGLibB_56346	ZNF623	150.16	44.396	0	75.928	145.94	35.986	0	99.695	60.162	67.84	0.17062	4072.3	1144.6	0.22695	0.57371	0.42629	0.85258	0.96177	TRUE
HGLibB_33833	OR2T34	242.25	143.43	85.645	148.66	153.52	119.41	186.81	84.426	146.05	136.46	-0.097206	4306	2778.6	0.18586	0.42628	0.57372	0.85256	0.96177	FALSE
HGLibA_63382	hsa-mir-6801	61.393	26.467	55.175	101.5	48.331	101.42	0	83.528	58.284	65.929	0.175	966.55	1108.9	0.22959	0.57373	0.42627	0.85254	0.96177	TRUE
HGLibB_12602	DDIT3	68.86	19.637	34.587	60.743	20.849	111.23	0	68.259	47.665	44.554	-0.095304	525.62	906.83	0.18576	0.42632	0.57368	0.85263	0.96177	FALSE
HGLibB_41532	RNF181	85.453	79.4	168	52.75	0	115.32	97.511	54.787	82.427	76.149	-0.11286	2740.3	1568.2	0.18581	0.4263	0.5737	0.8526	0.96177	FALSE
HGLibA_55638	ZNF232	42.312	26.467	39.528	30.371	49.279	35.168	0	54.787	34.95	42.223	0.26583	56.027	664.93	0.28207	0.57369	0.42631	0.85262	0.96177	TRUE
HGLibB_18116	FTSJ3	52.267	83.669	95.527	76.727	65.389	111.23	186.81	48.5	80.198	88.309	0.13736	346.4	1525.8	0.20765	0.57371	0.42629	0.85258	0.96177	TRUE
HGLibB_20202	GRB2	20.741	53.787	30.47	65.538	55.912	76.062	0	43.111	42.129	49.512	0.22797	425.76	801.5	0.26079	0.57373	0.42627	0.85254	0.96177	TRUE
HGLibA_04822	BRIP1	96.238	14.514	32.117	6.394	66.336	15.539	1.0264	31.435	23.315	23.487	0.010167	1919.7	443.58	0.0081649	0.4263	0.5737	0.8526	0.96177	TRUE
HGLibA_30157	MS4A6A	63.882	26.467	22.235	0.79924	38.854	86.694	1.0264	9.8797	24.351	24.367	0.00092141	708.79	463.28	0.00075246	0.42632	0.57368	0.85264	0.96177	TRUE
HGLibB_35791	PDF	20.741	53.787	80.704	127.08	223.65	35.168	114.96	0	67.245	75.064	0.15649	2035	1279.4	0.2186	0.57371	0.42629	0.85258	0.96177	TRUE
HGLibB_34749	OVCH2	206.58	151.12	152.35	131.88	36.959	170.12	221.71	153.58	151.73	161.85	0.092533	1134.4	2886.7	0.1883	0.57367	0.42633	0.85266	0.96178	TRUE
HGLibA_48162	TACC2	86.282	73.424	43.646	28.773	0	51.526	257.63	80.834	58.535	66.18	0.17429	699.69	1113.6	0.22908	0.57367	0.42633	0.85267	0.96178	TRUE
HGLibB_21871	HOXA11	133.57	163.07	63.41	238.17	36.011	175.02	141.65	444.58	148.32	158.34	0.093654	5239.6	2821.8	0.18853	0.57365	0.42635	0.85269	0.96179	TRUE
HGLibA_27945	MAGEB2	115.32	114.4	121.88	125.48	131.73	35.168	125.22	95.204	118.6	110.21	-0.10486	28.822	2256.4	0.18568	0.42635	0.57365	0.8527	0.96179	FALSE
HGLibB_27458	LRSAM1	46.46	30.736	8.2351	32.769	54.964	29.443	0	48.5	31.752	38.972	0.28738	257.15	604.09	0.29373	0.57365	0.42635	0.8527	0.96179	TRUE
HGLibA_18982	GGA2	217.37	170.75	239.64	87.118	231.23	119.41	134.46	302.68	194.06	182.85	-0.085413	4866.8	3692	0.18557	0.42639	0.57361	0.85278	0.96181	FALSE
HGLibB_23319	INPP5E	250.55	238.2	98.821	187.02	238.81	180.75	143.7	220.94	212.61	200.85	-0.081735	5232.5	4045	0.1856	0.42638	0.57362	0.85276	0.96181	FALSE
HGLibB_05126	C11orf31	61.393	57.202	42.822	81.523	111.82	22.082	0	195.8	59.298	66.953	0.17244	258.06	1128.2	0.22792	0.57363	0.42637	0.85274	0.96181	TRUE
HGLibB_16678	FAM71F1	385.78	233.93	189.41	205.41	232.18	288.71	166.28	183.22	219.67	207.7	-0.080454	9638.7	4179.2	0.18564	0.42636	0.57364	0.85273	0.96181	FALSE
HGLibB_51039	TPBGL	107.02	39.273	88.115	101.5	95.714	0	110.85	157.18	94.81	103.28	0.12228	1107.7	1803.8	0.19955	0.57363	0.42637	0.85275	0.96181	TRUE
HGLibB_35444	PCDHB16	301.99	341.51	286.58	255.76	506.05	408.12	137.54	152.69	294.28	280.4	-0.069479	1277.7	5598.8	0.18561	0.42638	0.57362	0.85275	0.96181	FALSE
HGLibA_62093	hsa-mir-549a	8.2964	63.179	108.7	107.1	0	62.158	200.15	95.204	85.139	78.681	-0.11243	2474.8	1619.8	0.18556	0.4264	0.5736	0.85279	0.96181	FALSE
HGLibA_22994	IL17C	0	13.66	11.529	19.981	69.179	0	0	28.741	12.595	14.37	0.17711	71.819	239.62	0.11471	0.4264	0.5736	0.85279	0.96181	TRUE
HGLibA_21483	HIST1H3J	14.104	164.78	9.8821	102.3	330.73	131.68	0	0	58.204	65.838	0.17499	5860.8	1107.3	0.22943	0.57362	0.42638	0.85276	0.96181	TRUE
HGLibB_46370	SPATA12	0	26.467	0	8.7917	108.98	18.811	0	0	4.3958	9.4055	0.94742	181.7	83.632	0.5478	0.57361	0.42639	0.85277	0.96181	TRUE
HGLibA_13477	DNAH12	24.889	52.934	175.41	66.337	83.394	31.079	338.72	51.195	59.635	67.294	0.17161	4900	1134.6	0.22738	0.57359	0.42641	0.85281	0.96182	TRUE
HGLibB_11432	CST1	298.67	287.72	100.47	278.94	144.04	449.83	66.718	560.45	283.33	296.94	0.067444	11237	5390.4	0.18534	0.57349	0.42651	0.85301	0.96184	TRUE
HGLibB_49566	TLK2	347.62	381.63	261.05	180.63	369.59	253.54	88.273	326.93	304.33	290.23	-0.06822	8341.7	5790	0.18538	0.42647	0.57353	0.85293	0.96184	FALSE
HGLibB_32865	NUCB1	299.5	268.08	324.46	292.52	278.61	375.4	31.819	285.61	296.01	282.11	-0.069143	537.9	5631.7	0.18527	0.42651	0.57349	0.85302	0.96184	FALSE
HGLibB_09870	CLDN20	54.756	69.155	159.76	120.69	84.342	94.872	111.88	222.74	94.921	103.38	0.12189	2381.7	1805.9	0.19899	0.57343	0.42657	0.85315	0.96184	TRUE
HGLibB_25093	KLHL12	83.793	46.104	50.234	79.924	50.226	31.897	95.458	222.74	65.079	72.842	0.16025	383.69	1238.1	0.22062	0.57358	0.42642	0.85284	0.96184	TRUE
HGLibA_03120	ARRDC3	191.65	274.91	308.81	245.37	258.71	235.55	477.29	197.59	260.14	247.13	-0.073738	2499	4949.2	0.18512	0.42657	0.57343	0.85314	0.96184	FALSE
HGLibB_27486	LSM12	163.44	66.594	79.88	168.64	117.51	108.78	0	191.31	121.66	113.14	-0.10381	2910.1	2314.6	0.18538	0.42647	0.57353	0.85293	0.96184	FALSE
HGLibA_06150	C2orf54	63.052	187.83	187.76	138.27	165.84	171.75	179.63	175.14	163.01	173.45	0.088956	3944.3	3101.4	0.18731	0.57356	0.42644	0.85288	0.96184	TRUE
HGLibA_14153	DUSP19	195.79	126.36	247.05	104.7	129.83	135.77	276.11	166.16	161.08	150.96	-0.092963	4326.9	3064.5	0.18535	0.42648	0.57352	0.85295	0.96184	FALSE
HGLibB_15256	EPG5	216.54	179.29	116.94	104.7	27.482	145.58	131.38	152.69	148.11	138.48	-0.096344	2836.7	2817.9	0.18531	0.42649	0.57351	0.85298	0.96184	FALSE
HGLibB_42825	SCARF2	140.21	116.97	198.46	71.932	283.35	125.13	0	150.89	128.59	138.01	0.10128	2787.6	2446.4	0.19053	0.57356	0.42644	0.85287	0.96184	TRUE
HGLibA_00163	ABCC11	442.2	175.02	67.527	255.76	164.89	415.48	242.24	147.3	215.39	203.57	-0.08107	25521	4097.8	0.18528	0.42651	0.57349	0.85301	0.96184	FALSE
HGLibA_37953	PPIP5K1	112.83	125.5	112.82	83.921	82.447	107.96	289.45	135.62	112.83	121.79	0.10936	332.08	2146.5	0.19348	0.57353	0.42647	0.85293	0.96184	TRUE
HGLibB_32137	NMI	306.14	198.07	97.174	151.86	215.12	177.48	194	130.23	174.97	185.74	0.085712	8108.5	3328.7	0.18669	0.57353	0.42647	0.85294	0.96184	TRUE
HGLibB_38576	PRMT3	126.1	125.5	98.821	150.26	116.56	205.28	59.533	117.66	125.8	117.11	-0.10247	442.09	2393.5	0.18511	0.42657	0.57343	0.85314	0.96184	FALSE
HGLibA_59991	hsa-mir-4318	238.11	98.183	128.47	99.106	144.04	89.147	276.11	101.49	113.79	122.77	0.10868	5376.6	2164.8	0.19303	0.57345	0.42655	0.8531	0.96184	TRUE
HGLibB_03563	ATP13A1	56.415	96.476	128.47	123.08	141.2	79.333	327.43	96.102	109.78	118.65	0.11115	1183.7	2088.6	0.19414	0.57349	0.42651	0.85302	0.96184	TRUE
HGLibB_48618	TBX6	112	57.202	116.94	95.11	9.4766	150.49	105.72	86.222	103.56	95.973	-0.10862	823.45	1970.2	0.18519	0.42654	0.57346	0.85308	0.96184	FALSE
HGLibB_05347	C14orf182	109.51	81.108	195.17	95.11	102.35	125.13	87.247	82.63	102.31	94.797	-0.10894	3058.7	1946.5	0.1852	0.42654	0.57346	0.85307	0.96184	FALSE
HGLibB_24592	KIAA0355	67.201	90.499	47.763	131.88	42.645	71.154	211.45	74.546	78.85	72.85	-0.11269	1349.8	1500.1	0.18537	0.42647	0.57353	0.85294	0.96184	FALSE
HGLibA_40842	REP15	24.059	81.962	140	59.144	0	62.158	470.11	68.259	70.553	65.209	-0.11199	2414.8	1342.3	0.18533	0.42649	0.57351	0.85297	0.96184	FALSE
HGLibA_08969	CEBPG	60.564	34.151	0	22.379	9.4766	61.34	0	62.871	28.265	35.408	0.3151	637.13	537.74	0.30805	0.57344	0.42656	0.85312	0.96184	TRUE
HGLibB_08153	CCR5	144.36	100.74	97.174	96.709	202.8	62.158	121.12	57.482	98.959	91.638	-0.10973	690.8	1882.7	0.18519	0.42654	0.57346	0.85308	0.96184	FALSE
HGLibA_19566	GNPDA1	34.015	28.174	184.47	51.152	0	59.704	30.793	49.398	42.583	40.096	-0.084793	6828.3	810.16	0.1851	0.42658	0.57342	0.85315	0.96184	FALSE
HGLibA_11267	CRYBB3	66.371	57.202	55.175	163.05	0	69.519	91.353	44.908	61.787	57.213	-0.10912	3446.4	1175.5	0.18548	0.42643	0.57357	0.85285	0.96184	FALSE
HGLibA_43895	SH2D3C	61.393	37.566	70.821	64.739	79.604	17.993	71.85	44.908	63.066	58.379	-0.10961	238.67	1199.8	0.1853	0.4265	0.5735	0.85299	0.96184	FALSE
HGLibA_63273	hsa-mir-6775	4.9778	74.278	92.233	111.09	108.98	242.09	0	44.908	83.255	76.944	-0.11232	2354.5	1583.9	0.18515	0.42655	0.57345	0.85311	0.96184	FALSE
HGLibA_13833	DPF3	49.778	105.01	280.82	127.08	356.32	205.28	0	44.908	116.05	125.1	0.10744	10595	2207.8	0.19259	0.57348	0.42652	0.85305	0.96184	TRUE
HGLibB_37941	PPM1L	134.4	4.2688	0	26.375	66.336	0	0	44.009	15.322	22.005	0.49511	4886.3	291.5	0.39141	0.57345	0.42655	0.8531	0.96184	TRUE
HGLibB_31789	NFKBIL1	33.186	89.646	0	55.148	40.75	0	105.72	42.213	44.167	41.481	-0.088431	1420.1	840.28	0.18527	0.42651	0.57349	0.85301	0.96184	FALSE
HGLibA_27935	MAGEB16	64.712	118.67	86.468	56.746	48.331	111.23	91.353	37.722	75.59	69.842	-0.11256	815.99	1438.1	0.18528	0.4265	0.5735	0.85301	0.96184	FALSE
HGLibA_53753	VPS26A	39.823	0	13.176	28.773	27.482	15.539	0	35.028	20.974	21.511	0.034794	305.6	399.04	0.026853	0.42648	0.57352	0.85296	0.96184	TRUE
HGLibB_24724	KIAA1432	144.36	81.108	22.235	143.86	115.61	93.237	415.71	33.232	112.49	104.43	-0.10629	3710.1	2140.1	0.18521	0.42653	0.57347	0.85306	0.96184	FALSE
HGLibB_45222	SLC5A5	141.87	43.542	126	70.333	162.05	128.4	53.375	18.861	98.165	90.89	-0.10993	2147.6	1867.6	0.18522	0.42653	0.57347	0.85306	0.96184	FALSE
HGLibB_25836	KTN1	0	40.981	0	10.39	0	156.21	2.0529	18.861	5.1951	10.457	0.88703	453.86	98.837	0.52928	0.57346	0.42654	0.85309	0.96184	TRUE
HGLibA_11368	CSMD3	34.845	46.957	99.644	79.125	106.14	85.058	56.454	17.065	63.041	70.756	0.1641	884.07	1199.4	0.22276	0.57349	0.42651	0.85303	0.96184	TRUE
HGLibA_08990	CELA1	29.867	68.301	140	58.345	108.03	47.436	69.797	15.269	63.323	58.617	-0.10962	2349.2	1204.7	0.18517	0.42655	0.57345	0.8531	0.96184	FALSE
HGLibA_32687	NRGN	39.823	52.934	0	64.739	69.179	38.44	314.09	11.676	46.378	53.81	0.21021	858	882.35	0.25018	0.57352	0.42648	0.85296	0.96184	TRUE
HGLibB_42901	SCLY	92.919	124.65	62.586	84.72	157.31	96.508	67.745	7.1852	88.82	82.126	-0.11172	668.54	1689.8	0.18524	0.42652	0.57348	0.85304	0.96184	FALSE
HGLibA_24439	KCTD18	0	27.321	125.17	14.386	162.05	55.615	0	0	20.853	27.807	0.39858	3800.3	396.74	0.34912	0.57358	0.42642	0.85284	0.96184	TRUE
HGLibB_50390	TMEM56	248.89	439.69	345.05	104.7	118.46	449.83	289.45	332.32	296.97	310.88	0.065846	20653	5649.9	0.18512	0.57342	0.42658	0.85317	0.96185	TRUE
HGLibB_27266	LRRC3	172.56	191.24	183.64	292.52	158.26	193.83	159.1	228.13	187.44	176.47	-0.086587	3764.1	3566.1	0.18506	0.42659	0.57341	0.85318	0.96185	FALSE
HGLibA_45459	SLCO2A1	174.22	140.87	164.7	48.754	98.557	0	316.14	227.23	152.79	162.89	0.091839	3855.4	2906.8	0.18748	0.57338	0.42662	0.85324	0.96186	TRUE
HGLibB_35979	PEG10	150.99	193.81	209.17	154.25	183.85	185.66	185.78	108.68	174.03	184.75	0.085771	849.22	3310.9	0.18633	0.57337	0.42663	0.85325	0.96186	TRUE
HGLibA_37500	POLD4	132.74	126.36	160.58	161.45	234.07	172.57	140.62	101.49	146.66	156.6	0.09392	339.48	2790.3	0.18804	0.5734	0.4266	0.85319	0.96186	TRUE
HGLibB_52322	TXK	227.32	192.95	300.58	59.943	212.28	231.46	464.97	99.695	210.14	221.87	0.078005	10443	3997.9	0.18552	0.5734	0.4266	0.8532	0.96186	TRUE
HGLibB_11796	CUZD1	215.71	226.25	55.175	143.06	281.46	269.08	0	68.259	179.39	168.67	-0.088361	6754.3	3412.8	0.185	0.42661	0.57339	0.85323	0.96186	FALSE
HGLibA_25093	KLHDC10	35.674	70.863	98.821	19.981	131.73	60.522	6.1586	61.074	53.269	60.798	0.18745	1267.4	1013.4	0.23652	0.57338	0.42662	0.85325	0.96186	TRUE
HGLibB_46554	SPEF1	73.008	61.471	264.35	105.5	60.65	157.85	134.46	34.13	89.254	97.557	0.12696	10652	1698.1	0.20148	0.57337	0.42663	0.85326	0.96186	TRUE
HGLibB_43013	SCTR	78.816	12.807	0	91.114	77.708	113.68	0	28.741	45.811	53.225	0.2121	2109.9	871.56	0.25112	0.57339	0.42661	0.85322	0.96186	TRUE
HGLibA_28361	MARCO	11.615	74.278	27.176	29.572	175.32	55.615	0	0	28.374	27.807	-0.028091	796.97	539.82	0.18496	0.42663	0.57337	0.85326	0.96186	FALSE
HGLibA_00324	ABR	0	50.372	20.588	43.958	33.168	45.8	28.74	93.408	32.273	39.484	0.28301	547.41	614	0.29103	0.57336	0.42664	0.85327	0.96187	TRUE
HGLibB_31249	NCDN	194.96	115.26	163.88	106.3	397.07	80.969	217.6	47.602	139.57	149.29	0.096444	1785.8	2655.3	0.18859	0.57335	0.42665	0.8533	0.96188	TRUE
HGLibB_24268	KCNK13	185.84	77.693	219.05	244.57	203.75	178.29	224.79	57.482	202.45	191.02	-0.083377	5963.1	3851.6	0.18489	0.42666	0.57334	0.85331	0.96189	FALSE
HGLibA_23259	IMPDH2	68.86	22.198	30.47	47.955	46.436	46.618	201.18	27.843	39.212	46.527	0.24111	440.44	746.02	0.26781	0.57334	0.42666	0.85332	0.96189	TRUE
HGLibB_07371	CAV1	98.727	42.688	20.588	15.985	36.959	0	47.216	24.25	31.638	30.604	-0.046425	1663.4	601.92	0.18487	0.42667	0.57333	0.85333	0.96189	FALSE
HGLibA_19602	GOLGA4	69.69	44.396	18.941	58.345	158.26	76.879	0	18.861	51.37	47.87	-0.099794	494.86	977.33	0.18488	0.42666	0.57334	0.85333	0.96189	FALSE
HGLibA_41287	RIMS4	18.252	19.637	109.53	121.49	69.179	51.526	177.57	75.445	64.581	72.312	0.16076	3141.5	1228.7	0.22054	0.57332	0.42668	0.85336	0.9619	TRUE
HGLibA_41625	RNF214	0	26.467	33.764	0	0	79.333	0	39.519	13.233	19.759	0.54448	315.62	251.77	0.41128	0.57332	0.42668	0.85336	0.9619	TRUE
HGLibB_01713	ALPPL2	100.39	207.47	217.41	160.65	229.33	372.13	104.7	160.77	184.06	195.05	0.083265	3069.6	3501.7	0.1858	0.5733	0.4267	0.8534	0.96191	TRUE
HGLibA_61676	hsa-mir-518f	90.431	156.24	116.94	52.75	155.42	36.804	0	159.87	103.68	96.11	-0.10834	1902.6	1972.6	0.18481	0.42669	0.57331	0.85338	0.96191	FALSE
HGLibB_22667	IFNAR2	189.99	106.72	163.05	112.69	151.63	157.85	105.72	97	137.87	128.67	-0.09888	1651.5	2623.1	0.18481	0.42669	0.57331	0.85338	0.96191	FALSE
HGLibB_03122	ARRDC5	88.771	103.31	155.64	89.515	20.849	113.68	258.66	96.102	96.411	104.89	0.12045	1220.6	1834.2	0.19805	0.5733	0.4267	0.85341	0.96191	TRUE
HGLibB_22030	HPS6	83.793	22.198	18.941	51.951	0	31.079	114.96	39.519	37.074	35.299	-0.068902	984.7	705.35	0.18478	0.4267	0.5733	0.8534	0.96191	FALSE
HGLibA_38731	PRPF4	141.04	105.01	80.704	137.47	69.179	124.32	157.04	136.52	121.24	130.42	0.10442	853.99	2306.6	0.19105	0.57328	0.42672	0.85344	0.96193	TRUE
HGLibA_28062	MAN1A2	34.845	160.51	63.41	134.27	94.766	88.33	83.141	137.42	98.841	91.548	-0.10944	3469.7	1880.5	0.18472	0.42672	0.57328	0.85345	0.96194	FALSE
HGLibA_24993	KIR3DL2	87.112	120.38	305.52	191.02	161.1	58.886	318.19	170.65	155.7	165.88	0.090765	9881.8	2962.2	0.18696	0.57325	0.42675	0.8535	0.96195	TRUE
HGLibB_09229	CETN2	211.56	77.693	74.939	74.33	46.436	44.165	156.02	122.15	76.316	84.292	0.14164	6099.3	1451.9	0.20932	0.57326	0.42674	0.85348	0.96195	TRUE
HGLibA_51469	TRIM34	83.793	69.155	115.29	78.326	0	104.69	45.163	113.17	81.06	74.925	-0.1121	442.81	1542.2	0.18465	0.42675	0.57325	0.8535	0.96195	FALSE
HGLibA_19157	GJB1	112	30.736	113.64	82.322	341.16	85.876	117.01	94.306	97.162	105.66	0.11978	1708.2	1848.5	0.19765	0.57326	0.42674	0.85349	0.96195	TRUE
HGLibB_05195	C11orf85	9.9557	49.519	51.881	94.311	87.185	52.343	0	42.213	50.7	47.278	-0.098783	1188.3	964.57	0.18469	0.42673	0.57327	0.85347	0.96195	FALSE
HGLibB_04527	BIRC8	120.3	122.09	74.939	121.49	93.819	78.515	166.28	203.88	120.89	130.05	0.10453	704.58	2300	0.19098	0.57323	0.42677	0.85354	0.96197	TRUE
HGLibA_38592	PRKX	9.9557	104.16	168	197.41	24.639	94.055	186.81	159.87	136.08	126.96	-0.099268	7235.4	2588.9	0.18461	0.42677	0.57323	0.85354	0.96197	FALSE
HGLibB_28782	MEDAG	52.267	195.51	174.58	211	86.237	166.03	289.45	182.32	185.05	174.18	-0.086873	6174.4	3520.6	0.18457	0.42678	0.57322	0.85357	0.96198	FALSE
HGLibB_03797	ATPAF1	190.82	204.9	158.94	132.67	211.33	72.79	236.08	159.87	174.88	185.6	0.085384	1063.6	3327.1	0.18591	0.57322	0.42678	0.85355	0.96198	TRUE
HGLibA_15840	F10	34.015	17.929	30.47	22.379	5.686	46.618	173.47	0	26.424	26.152	-0.014386	54.173	502.73	0.18459	0.42678	0.57322	0.85355	0.96198	FALSE
HGLibA_20549	GTF2H2C	126.93	108.43	20.588	50.352	0	23.718	352.07	123.05	79.39	73.382	-0.11206	2468.2	1510.4	0.18453	0.4268	0.5732	0.8536	0.96199	FALSE
HGLibB_35178	PARP14	112.83	23.906	174.58	123.08	172.47	98.962	54.401	120.35	117.96	109.66	-0.10435	4034.9	2244.2	0.18454	0.4268	0.5732	0.85359	0.96199	FALSE
HGLibA_29302	MIS12	141.87	61.471	60.939	39.163	75.813	37.622	0	78.139	61.205	56.717	-0.10803	2330.8	1164.4	0.18453	0.4268	0.5732	0.85359	0.96199	FALSE
HGLibB_46112	SOLH	107.02	113.55	166.35	221.39	69.179	192.2	0	253.28	139.95	130.69	-0.098045	3036.8	2662.6	0.18435	0.42687	0.57313	0.85374	0.96203	FALSE
HGLibB_18620	GAS2	47.289	91.353	210.82	203.81	211.33	84.24	103.67	251.48	147.58	157.5	0.093235	6793.4	2807.7	0.1872	0.5731	0.4269	0.85379	0.96203	TRUE
HGLibA_28196	MAP3K7	263.82	44.396	121.88	150.26	216.07	75.244	0	244.3	136.07	145.66	0.097536	8376.1	2588.7	0.18843	0.57313	0.42687	0.85374	0.96203	TRUE
HGLibB_15284	EPHA7	117.81	180.15	283.29	294.12	202.8	184.02	338.72	236.21	231.72	219.51	-0.077745	7396.1	4408.4	0.18423	0.42692	0.57308	0.85383	0.96203	FALSE
HGLibB_08330	CD300C	194.96	243.32	218.23	276.54	162.05	264.17	539.9	221.84	230.78	243.01	0.074188	1230.5	4390.6	0.18458	0.57311	0.42689	0.85377	0.96203	TRUE
HGLibA_49790	TMCO4	249.72	149.41	195.99	218.19	79.604	238	277.14	199.39	207.09	218.69	0.078261	1797	3940	0.18481	0.5731	0.4269	0.85379	0.96203	TRUE
HGLibB_16912	FBF1	253.87	106.72	189.41	221.39	105.19	255.17	411.6	178.73	205.4	216.95	0.078585	4199.4	3907.7	0.18484	0.5731	0.4269	0.85379	0.96203	TRUE
HGLibA_25337	KNCN	87.112	162.22	88.115	223.79	103.3	143.13	258.66	125.74	125.17	134.43	0.10227	4640	2381.3	0.18993	0.57311	0.42689	0.85377	0.96203	TRUE
HGLibB_19174	GK2	58.075	23.052	98.821	140.67	25.587	13.086	260.71	119.45	78.448	72.52	-0.11186	2590	1492.5	0.18424	0.42691	0.57309	0.85382	0.96203	FALSE
HGLibB_05742	C1orf111	22.4	147.7	109.53	72.731	188.59	66.247	50.295	102.39	91.129	84.318	-0.1108	2867	1733.7	0.18444	0.42683	0.57317	0.85366	0.96203	FALSE
HGLibB_22007	HPN	262.17	75.132	32.94	107.9	33.168	282.98	75.956	93.408	91.515	84.682	-0.11069	11030	1741.1	0.18439	0.42685	0.57315	0.85371	0.96203	FALSE
HGLibB_14129	DUSP18	65.541	51.226	93.056	43.159	50.226	175.02	0	81.732	58.384	65.979	0.17364	512.14	1110.8	0.22789	0.5731	0.4269	0.8538	0.96203	TRUE
HGLibA_65091	NonTargetingControlGuideForHuman_0708	85.453	47.811	181.99	56.746	82.447	20.447	240.19	75.445	71.1	78.946	0.14903	4417.4	1352.7	0.21333	0.57311	0.42689	0.85378	0.96203	TRUE
HGLibA_60146	hsa-mir-4436b-2	15.763	23.906	183.64	87.118	58.755	56.433	217.6	67.361	55.512	63.058	0.18084	6665.1	1056.1	0.23222	0.57312	0.42688	0.85377	0.96203	TRUE
HGLibA_12387	DBN1	115.32	16.222	29.646	35.167	17.058	62.158	0	62.871	32.406	39.608	0.28163	2383.9	616.54	0.29003	0.57316	0.42684	0.85369	0.96203	TRUE
HGLibB_23002	IL19	43.141	98.183	152.35	51.951	77.708	40.075	100.59	61.074	75.067	69.391	-0.11188	2686.8	1428.2	0.18442	0.42684	0.57316	0.85368	0.96203	FALSE
HGLibB_27924	MAGEC3	29.037	109.28	41.175	63.94	109.93	7.3608	43.11	54.787	52.557	48.949	-0.10064	1343.3	999.91	0.18422	0.42692	0.57308	0.85384	0.96203	FALSE
HGLibB_33923	OR4D10	304.48	168.19	183.64	151.86	163.95	209.37	361.3	51.195	175.92	186.66	0.085046	5742	3346.9	0.18569	0.57315	0.42685	0.85369	0.96203	TRUE
HGLibB_40314	RASL11A	19.082	50.372	17.294	74.33	18.953	179.11	0	47.602	34.727	33.278	-0.059748	787.28	660.69	0.1843	0.42689	0.57311	0.85377	0.96203	FALSE
HGLibB_55631	ZNF266	117.81	110.14	94.703	48.754	92.871	129.22	446.5	42.213	102.42	111.05	0.11559	1078.6	1948.6	0.19544	0.57314	0.42686	0.85372	0.96203	TRUE
HGLibA_51312	TRAPPC2	20.741	77.693	33.764	59.943	46.436	80.151	13.344	41.315	46.854	43.875	-0.092706	658.54	891.4	0.18437	0.42686	0.57314	0.85372	0.96203	FALSE
HGLibB_41935	RPL5	34.015	8.5377	24.705	29.572	27.482	16.357	59.533	26.046	27.139	26.764	-0.01932	135.04	516.32	0.18441	0.42684	0.57316	0.85369	0.96203	FALSE
HGLibA_20371	GRPEL1	14.933	34.151	62.586	16.784	90.028	41.711	0	23.352	25.467	32.532	0.3413	546.53	484.52	0.32092	0.57308	0.42692	0.85384	0.96203	TRUE
HGLibA_15690	EVI2B	58.904	3.4151	71.645	0	0	43.347	58.507	17.065	31.16	30.206	-0.043435	1383.2	592.82	0.18431	0.42689	0.57311	0.85377	0.96203	FALSE
HGLibA_53399	USP53	171.73	57.202	166.35	79.125	103.3	125.13	311.01	0	122.74	114.21	-0.10295	3499.8	2335.1	0.18446	0.42683	0.57317	0.85366	0.96203	FALSE
HGLibB_41910	RPL37	271.29	207.47	325.28	270.14	258.71	323.87	282.27	285.61	270.72	283.94	0.06855	2326.3	5150.5	0.18424	0.57305	0.42695	0.85389	0.96205	TRUE
HGLibA_47730	SULT1A1	77.986	162.22	140	224.59	116.56	211.01	0	205.68	151.11	161.12	0.091981	3664.3	2874.8	0.18676	0.57304	0.42696	0.85391	0.96205	TRUE
HGLibA_15946	FAF1	163.44	93.915	48.587	89.515	110.88	58.886	3.0793	122.15	91.715	84.882	-0.11045	2338	1744.9	0.18409	0.42697	0.57303	0.85394	0.96205	FALSE
HGLibA_36750	PITPNM1	62.223	46.104	0	119.89	0	55.615	45.163	100.59	54.163	50.389	-0.10225	2461	1030.5	0.18409	0.42697	0.57303	0.85395	0.96205	FALSE
HGLibA_15041	EMG1	130.25	85.377	82.351	71.133	80.551	60.522	471.13	74.546	83.864	77.549	-0.11156	772.88	1595.5	0.18416	0.42694	0.57306	0.85389	0.96205	FALSE
HGLibA_29604	MOB4	25.719	21.344	35.411	19.182	0	22.082	39.004	68.259	23.531	30.543	0.3627	56.535	447.69	0.3314	0.57302	0.42698	0.85395	0.96205	TRUE
HGLibB_37305	PNLIP	52.267	95.622	88.115	12.788	205.64	52.343	98.538	57.482	70.191	78.01	0.15033	1528.1	1335.4	0.21395	0.57302	0.42698	0.85397	0.96205	TRUE
HGLibA_46190	SORCS3	95.408	71.717	0	81.523	72.97	68.701	95.458	57.482	76.62	70.835	-0.11173	2090.6	1457.7	0.18411	0.42696	0.57304	0.85393	0.96205	FALSE
HGLibB_32033	NLGN4X	178.37	58.91	25.529	97.508	82.447	62.158	94.432	51.195	78.209	72.302	-0.1118	4517.6	1487.9	0.18417	0.42694	0.57306	0.85388	0.96205	FALSE
HGLibA_46940	SRD5A1	92.09	128.92	97.997	63.14	114.67	61.34	233	41.315	95.043	88.004	-0.10982	727.61	1808.2	0.18408	0.42697	0.57303	0.85395	0.96205	FALSE
HGLibB_06381	C5orf45	56.415	75.132	37.881	142.27	154.47	37.622	83.141	38.62	65.773	60.881	-0.10978	2268	1251.4	0.18414	0.42695	0.57305	0.8539	0.96205	FALSE
HGLibA_06602	C8orf22	0	35.005	8.2351	12.788	0	56.433	0	25.148	10.511	12.574	0.23778	240.25	199.98	0.14586	0.42696	0.57304	0.85391	0.96205	TRUE
HGLibA_25843	KRTAP9-6	25.719	37.566	43.646	27.974	0	42.529	70.824	20.657	32.77	31.593	-0.051156	71.337	623.45	0.18415	0.42695	0.57305	0.8539	0.96205	FALSE
HGLibB_56997	ZW10	44.8	67.448	130.94	59.943	60.65	90.783	82.115	0	63.696	71.383	0.16198	1635.5	1211.8	0.22082	0.57302	0.42698	0.85396	0.96205	TRUE
HGLibA_38581	PRKG2	128.59	72.57	31.293	222.19	103.3	71.972	83.141	123.05	100.58	93.218	-0.10857	7052.9	1913.6	0.18401	0.427	0.573	0.85401	0.96207	FALSE
HGLibA_43571	SERPINC1	212.39	135.75	142.47	185.42	266.29	425.29	25.661	41.315	163.95	153.8	-0.091545	1354.8	3119.1	0.18402	0.427	0.573	0.854	0.96207	FALSE
HGLibB_00943	ADD2	82.964	62.325	138.35	58.345	44.54	12.268	182.71	89.815	72.644	67.178	-0.11128	1578.2	1382.1	0.18396	0.42702	0.57298	0.85404	0.96208	FALSE
HGLibB_23821	ITPR2	25.719	50.372	173.76	93.512	66.336	76.062	161.15	83.528	71.942	79.795	0.14751	4478	1368.7	0.21226	0.57298	0.42702	0.85403	0.96208	TRUE
HGLibA_52377	TWIST2	189.16	160.51	92.233	73.53	44.54	154.58	270.98	80.834	126.37	117.71	-0.10165	3021.7	2404.2	0.184	0.42701	0.57299	0.85402	0.96208	FALSE
HGLibA_59133	hsa-mir-3646	43.971	54.641	95.527	72.731	126.04	42.529	34.899	75.445	63.686	58.987	-0.10881	522.05	1211.6	0.18397	0.42702	0.57298	0.85404	0.96208	FALSE
HGLibB_13373	DMBT1	267.97	216	480.1	306.91	161.1	124.32	633.31	440.99	287.44	301.05	0.066496	14327	5468.6	0.18399	0.57297	0.42703	0.85407	0.96209	TRUE
HGLibA_03203	ASB1	301.16	209.17	345.05	270.94	591.34	302.61	296.64	261.36	286.05	299.62	0.066657	3282.5	5442.2	0.184	0.57297	0.42703	0.85406	0.96209	TRUE
HGLibB_18545	GALNT7	87.942	40.981	18.941	55.947	57.807	46.618	0	44.009	48.464	45.314	-0.094935	847.37	922.04	0.18392	0.42704	0.57296	0.85407	0.96209	FALSE
HGLibA_40400	RAVER1	116.15	229.66	214.93	306.91	183.85	153.76	840.65	284.71	222.3	234.28	0.075401	6178.4	4229.3	0.18423	0.57295	0.42705	0.8541	0.9621	TRUE
HGLibB_44752	SLC26A7	19.911	52.934	84.821	44.758	56.86	9.8144	101.62	55.685	48.846	56.273	0.20038	721.62	929.3	0.24363	0.57295	0.42705	0.8541	0.9621	TRUE
HGLibB_38703	PRPH2	0	22.198	0	15.985	0	27.807	0	20.657	7.9924	10.329	0.3332	131.14	152.06	0.18946	0.42706	0.57294	0.85412	0.96212	TRUE
HGLibB_00601	ACTB	459.62	226.25	332.7	253.36	116.56	376.22	287.4	271.24	293.03	279.32	-0.068873	11786	5574.9	0.18364	0.42715	0.57285	0.85429	0.96215	FALSE
HGLibA_04040	B4GALT7	142.7	177.58	284.93	318.1	238.81	239.63	127.28	199.39	231.26	219.1	-0.07757	7048.7	4399.7	0.18365	0.42714	0.57286	0.85429	0.96215	FALSE
HGLibA_56328	ZNF587	282.08	226.25	332.7	155.85	284.3	385.21	138.57	198.49	254.16	241.4	-0.074057	5796.9	4835.5	0.18379	0.42709	0.57291	0.85417	0.96215	FALSE
HGLibA_15463	ERG	119.47	22.198	129.29	91.913	75.813	88.33	107.78	173.34	105.69	98.053	-0.10717	2635.9	2010.8	0.18377	0.4271	0.5729	0.85419	0.96215	FALSE
HGLibB_49037	TEX33	126.93	130.63	209.17	177.43	162.05	142.31	510.14	166.16	154.03	164.1	0.090834	1623.3	2930.4	0.18611	0.57287	0.42713	0.85425	0.96215	TRUE
HGLibB_49485	TIMP4	257.19	127.21	310.46	226.99	278.61	336.96	180.65	158.07	242.09	229.63	-0.075873	6109.2	4605.7	0.18377	0.4271	0.5729	0.85419	0.96215	FALSE
HGLibB_44770	SLC27A4	377.49	192.1	277.52	230.98	399.91	175.84	358.23	151.79	254.25	267.03	0.070493	6710.9	4837.2	0.18378	0.57285	0.42715	0.8543	0.96215	TRUE
HGLibB_40003	RAD1	165.93	148.56	147.41	119.09	149.73	166.03	297.67	146.4	147.98	157.88	0.092793	385.86	2815.4	0.18653	0.57286	0.42714	0.85429	0.96215	TRUE
HGLibA_29279	MINOS1	106.19	167.34	99.644	132.67	123.2	184.84	80.062	133.82	119.43	128.51	0.10482	1012.4	2272.3	0.1904	0.57289	0.42711	0.85421	0.96215	TRUE
HGLibB_26715	LOC100129083	114.49	52.934	116.94	163.05	182.9	335.33	0	66.463	115.71	124.68	0.10679	2061.6	2201.5	0.19112	0.57287	0.42713	0.85427	0.96215	TRUE
HGLibB_25021	KLF15	102.88	161.36	71.645	83.921	259.66	43.347	111.88	61.074	93.398	86.478	-0.10984	1757.3	1776.9	0.18364	0.42715	0.57285	0.8543	0.96215	FALSE
HGLibA_47426	STEAP2	42.312	106.72	67.527	98.307	120.35	119.41	62.612	40.417	82.917	91.01	0.13283	896.38	1577.5	0.20377	0.57287	0.42713	0.85427	0.96215	TRUE
HGLibA_45816	SMPDL3A	0	11.953	14	15.186	0	29.443	0	39.519	12.976	14.722	0.16978	58.453	246.87	0.11109	0.4271	0.5729	0.85421	0.96215	TRUE
HGLibB_33510	OR10W1	81.304	91.353	46.94	164.64	203.75	49.89	109.83	33.232	86.329	79.859	-0.11105	2578.4	1642.4	0.1838	0.42708	0.57292	0.85417	0.96215	FALSE
HGLibA_39348	PTGIS	40.652	76.839	53.528	22.379	0	79.333	303.82	29.639	47.09	54.486	0.20638	526.18	895.9	0.24709	0.57288	0.42712	0.85423	0.96215	TRUE
HGLibA_01219	AGPAT2	0	68.301	28.823	90.315	0	62.976	113.93	27.843	48.562	45.409	-0.094827	1626.9	923.9	0.18363	0.42715	0.57285	0.8543	0.96215	FALSE
HGLibA_63374	hsa-mir-6799	86.282	38.42	166.35	21.58	43.593	71.972	209.39	18.861	62.351	57.782	-0.10798	4541	1186.2	0.18372	0.42712	0.57288	0.85423	0.96215	FALSE
HGLibA_24120	KCMF1	6.6371	26.467	85.645	39.163	14.215	49.072	201.18	11.676	32.815	31.643	-0.050865	1185.6	624.31	0.18364	0.42715	0.57285	0.85429	0.96215	FALSE
HGLibA_39881	RAB33A	180.03	149.41	103.76	89.515	230.28	210.19	25.661	8.9815	126.59	117.93	-0.1014	1757.5	2408.3	0.18367	0.42713	0.57287	0.85427	0.96215	FALSE
HGLibB_44284	SLC10A3	141.87	137.46	274.23	254.96	237.86	56.433	136.52	326.03	198.41	187.19	-0.083576	5286.1	3774.9	0.18359	0.42717	0.57283	0.85434	0.96216	FALSE
HGLibA_60618	hsa-mir-4539	297.84	157.09	233.05	111.89	230.28	359.04	171.41	182.32	195.07	206.3	0.080355	6788.2	3711.3	0.18435	0.57284	0.42716	0.85432	0.96216	TRUE
HGLibB_41626	RNF40	131.08	194.66	46.94	215.8	235.97	73.608	231.97	0	162.87	152.79	-0.09159	6087.4	3098.7	0.18359	0.42717	0.57283	0.85434	0.96216	FALSE
HGLibA_01551	ALDH1B1	270.46	183.56	183.64	174.24	205.64	161.94	183.73	44.009	183.6	172.83	-0.086696	2544.2	3493	0.18355	0.42718	0.57282	0.85437	0.96218	FALSE
HGLibA_28604	MCM2	147.68	235.64	95.527	185.42	165.84	188.11	57.48	194	166.55	176.98	0.087084	3510.1	3168.6	0.1852	0.5728	0.4272	0.85439	0.9622	TRUE
HGLibB_15390	ERBB2	136.89	122.94	93.88	97.508	121.3	265.81	0	116.76	110.23	119.03	0.10991	433.89	2097.1	0.19228	0.5728	0.4272	0.8544	0.9622	TRUE
HGLibB_12228	CYTH3	282.91	128.92	14.823	183.03	253.03	70.336	185.78	146.4	155.97	166.09	0.090122	12500	2967.4	0.18575	0.57278	0.42722	0.85443	0.96222	TRUE
HGLibA_35737	PDCD5	231.47	86.231	134.23	160.65	194.27	236.36	0	120.35	147.44	157.31	0.09289	3718.8	2805.1	0.18639	0.57278	0.42722	0.85443	0.96222	TRUE
HGLibA_61911	hsa-mir-548ap	63.882	71.717	31.293	32.769	11.372	98.144	0	79.037	48.326	45.205	-0.094299	440.42	919.4	0.18345	0.42722	0.57278	0.85445	0.96223	FALSE
HGLibA_39497	PTPRD	266.31	223.69	295.64	222.99	230.28	234.73	196.05	434.7	245	232.5	-0.075208	1319.1	4661.2	0.18327	0.42729	0.57271	0.85459	0.96224	FALSE
HGLibB_01884	ANAPC5	187.5	130.63	307.17	251.76	203.75	259.26	51.322	315.25	219.63	231.51	0.075637	5883.1	4178.5	0.18372	0.57274	0.42726	0.85453	0.96224	TRUE
HGLibA_19416	GMNC	149.33	286.01	261.05	197.41	272.93	193.83	225.82	256.87	229.23	241.34	0.073961	3877.5	4361.2	0.18339	0.57264	0.42736	0.85471	0.96224	TRUE
HGLibB_31361	NDNL2	58.904	18.783	73.292	1.5985	38.854	0	34.899	245.19	38.844	36.876	-0.073046	1126.3	739.01	0.18316	0.42734	0.57266	0.85467	0.96224	FALSE
HGLibB_00033	AADACL2	124.45	169.05	159.76	189.42	296.62	117.77	3.0793	231.72	164.4	174.75	0.087519	755.2	3127.8	0.18497	0.57267	0.42733	0.85466	0.96224	TRUE
HGLibB_53646	VNN2	43.141	185.27	121.88	149.46	73.918	330.42	0	216.45	135.67	145.19	0.097122	3800.6	2581.1	0.18733	0.57268	0.42732	0.85464	0.96224	TRUE
HGLibB_08222	CD101	130.25	204.05	172.11	123.88	59.703	149.67	133.44	206.57	151.18	141.55	-0.094308	1472.1	2876.3	0.18307	0.42737	0.57263	0.85474	0.96224	FALSE
HGLibA_51137	TPK1	312.77	271.5	107.88	386.03	144.04	364.77	423.92	192.2	292.14	278.49	-0.068793	14540	5557.9	0.18316	0.42734	0.57266	0.85468	0.96224	FALSE
HGLibA_01538	ALDH18A1	218.19	80.254	132.58	103.1	49.279	110.41	108.8	181.43	117.84	109.61	-0.10362	3972.6	2242	0.1833	0.42728	0.57272	0.85456	0.96224	FALSE
HGLibA_21436	HIST1H2BI	167.59	161.36	61.763	179.03	177.21	352.5	62.612	172.44	164.47	174.83	0.087564	3593.6	3129.2	0.1851	0.57273	0.42727	0.85455	0.96224	TRUE
HGLibA_17996	FRG2	13.274	122.09	235.52	248.56	274.82	168.48	1.0264	167.95	178.81	168.22	-0.087563	12900	3401.8	0.18313	0.42735	0.57265	0.8547	0.96224	FALSE
HGLibA_04208	BBS10	127.76	120.38	74.939	47.155	94.766	34.35	86.22	158.07	97.66	90.493	-0.1088	1496.5	1858	0.18337	0.42725	0.57275	0.8545	0.96224	FALSE
HGLibA_10822	COX18	197.45	96.476	102.94	158.25	17.058	89.965	177.57	153.58	130.59	121.77	-0.10009	2388	2484.6	0.18336	0.42726	0.57274	0.85452	0.96224	FALSE
HGLibA_12364	DAZAP1	68.86	121.24	110.35	132.67	64.441	52.343	163.2	150.89	115.79	107.67	-0.10406	848.97	2203	0.18309	0.42736	0.57264	0.85473	0.96224	FALSE
HGLibB_07279	CASK	120.3	310.77	261.87	66.337	290.93	217.55	186.81	144.6	191.09	202.18	0.081017	13303	3635.4	0.18402	0.57268	0.42732	0.85465	0.96224	TRUE
HGLibA_08977	CECR2	52.267	51.226	103.76	35.966	0	96.508	0	135.62	51.747	48.254	-0.098836	985.05	984.49	0.18323	0.42731	0.57269	0.85461	0.96224	FALSE
HGLibB_21030	HDHD3	121.13	81.108	161.41	199.81	174.37	14.722	213.5	127.54	141.27	150.95	0.09503	2619.2	2687.6	0.18685	0.57274	0.42726	0.85453	0.96224	TRUE
HGLibB_47308	STARD5	197.45	114.4	75.763	187.82	388.54	164.39	114.96	118.56	151.11	141.47	-0.094457	3506.8	2875	0.18332	0.42728	0.57272	0.85455	0.96224	FALSE
HGLibA_44887	SLC2A7	113.66	227.96	266.82	133.47	281.46	269.9	81.088	113.17	180.71	191.53	0.083416	5457.7	3438.1	0.18447	0.57274	0.42726	0.85453	0.96224	TRUE
HGLibA_00480	ACOT2	123.62	67.448	83.998	119.89	77.708	21.265	379.78	111.37	101.94	94.54	-0.10766	767.88	1939.5	0.18312	0.42735	0.57265	0.8547	0.96224	FALSE
HGLibB_16896	FAT4	118.64	134.04	148.23	119.89	127.93	153.76	17.449	108.68	126.96	118.31	-0.10108	207.26	2415.5	0.18332	0.42727	0.57273	0.85455	0.96224	FALSE
HGLibA_44594	SLC22A6	57.245	106.72	128.47	143.86	199.96	39.258	111.88	106.88	117.59	109.38	-0.10354	1522.8	2237.2	0.18306	0.42737	0.57263	0.85475	0.96224	FALSE
HGLibA_10427	CNTNAP3B	22.4	30.736	0	31.97	9.4766	13.904	53.375	97	26.568	33.639	0.32941	256.59	505.46	0.31452	0.57274	0.42726	0.85452	0.96224	TRUE
HGLibB_23636	ISLR	23.23	58.056	103.76	56.746	12.32	40.075	147.81	89.815	57.401	64.945	0.17527	1105.9	1092.1	0.22828	0.57268	0.42732	0.85463	0.96224	TRUE
HGLibA_38733	PRPF40A	84.623	63.179	79.88	31.171	52.122	76.062	103.67	82.63	71.529	79.346	0.14765	646.58	1360.9	0.21188	0.57268	0.42732	0.85464	0.96224	TRUE
HGLibB_27010	LPA	184.18	291.14	74.939	165.44	199.96	170.93	245.32	79.935	174.81	185.45	0.084724	7893.7	3325.8	0.18439	0.57263	0.42737	0.85475	0.96224	TRUE
HGLibA_56441	ZNF639	73.008	46.957	72.468	121.49	73.918	65.429	0	69.158	72.738	67.293	-0.11067	1013.7	1383.9	0.18314	0.42734	0.57266	0.85469	0.96224	FALSE
HGLibA_56181	ZNF534	61.393	63.179	90.586	124.68	119.41	62.158	80.062	61.972	76.882	71.11	-0.1111	966.77	1462.7	0.18325	0.4273	0.5727	0.8546	0.96224	FALSE
HGLibA_21268	HHIPL2	53.926	103.31	83.174	48.754	28.43	107.14	73.903	52.991	68.55	63.447	-0.10994	675.86	1304.2	0.18326	0.4273	0.5727	0.8546	0.96224	FALSE
HGLibA_38055	PPP1R16B	73.008	27.321	0	52.75	105.19	51.526	43.11	35.926	40.035	47.318	0.23569	1004.5	761.68	0.26387	0.57268	0.42732	0.85464	0.96224	TRUE
HGLibA_61860	hsa-mir-548ac	68.86	37.566	13.176	8.7917	0	15.539	135.49	35.028	25.371	25.284	-0.0047838	821.2	482.69	0.18311	0.42736	0.57264	0.85471	0.96224	FALSE
HGLibA_21219	HEY2	19.082	8.5377	37.058	29.572	0	24.536	27.714	24.25	24.327	24.393	0.0037641	155.47	462.82	0.0030756	0.42731	0.57269	0.85461	0.96224	TRUE
HGLibA_19330	GLT1D1	80.475	128.92	75.763	96.709	115.61	57.251	106.75	21.556	88.592	82	-0.11026	640.88	1685.5	0.1831	0.42736	0.57264	0.85472	0.96224	FALSE
HGLibA_01835	AMT	13.274	3.4151	78.233	43.159	46.436	0	93.405	8.9815	28.217	27.709	-0.025314	1187.8	536.83	0.18322	0.42731	0.57269	0.85463	0.96224	FALSE
HGLibA_31178	NAT6	2.4889	45.25	56.822	66.337	0	116.95	208.37	0	51.036	58.477	0.19284	885.96	970.97	0.23882	0.5727	0.4273	0.8546	0.96224	TRUE
HGLibA_00940	ADD1	68.86	15.368	30.47	24.777	0	84.24	54.401	0	27.623	27.2	-0.021462	622.29	525.54	0.18327	0.42729	0.57271	0.85459	0.96224	FALSE
HGLibB_33542	OR12D2	97.897	156.24	166.35	171.84	199.96	143.13	62.612	372.73	161.29	171.54	0.088337	1393.8	3068.6	0.185	0.57262	0.42738	0.85477	0.96225	TRUE
HGLibB_06692	C9orf16	224.83	107.57	67.527	146.26	90.976	145.58	0	202.98	126.92	118.28	-0.1009	4620.9	2414.6	0.18298	0.42741	0.57259	0.85481	0.96227	FALSE
HGLibA_11559	CTAG1A	171.73	203.2	180.35	179.83	129.83	251.9	396.2	85.324	180.09	190.87	0.083404	201.3	3426.2	0.18412	0.57259	0.42741	0.85481	0.96227	TRUE
HGLibB_26665	LMO1	28.208	42.688	0	52.75	0	154.58	50.295	35.028	35.448	42.662	0.26052	553.59	674.41	0.27777	0.57259	0.42741	0.85481	0.96227	TRUE
HGLibB_15802	EYA3	150.99	58.056	114.47	64.739	78.656	117.77	117.01	25.148	89.603	97.835	0.12546	2000.2	1704.7	0.19937	0.5726	0.4274	0.85479	0.96227	TRUE
HGLibA_10760	COQ6	82.134	112.7	214.93	53.549	0	72.79	107.78	210.17	97.416	90.283	-0.10855	5400.7	1853.4	0.18292	0.42743	0.57257	0.85486	0.96231	FALSE
HGLibA_51640	TRIP12	68.03	35.005	7.4115	43.958	57.807	53.979	13.344	39.519	39.481	46.749	0.23821	627.87	751.14	0.26517	0.57256	0.42744	0.85487	0.96232	TRUE
HGLibA_10320	CNNM3	237.28	169.9	256.11	243.77	283.35	222.46	109.83	520.93	240.52	252.91	0.072132	1750.5	4576	0.18305	0.57254	0.42746	0.85492	0.96235	TRUE
HGLibA_38205	PPP4R2	61.393	115.26	86.468	173.44	18.953	179.93	81.088	105.98	100.86	93.535	-0.10772	2413	1918.9	0.18282	0.42747	0.57253	0.85494	0.96235	FALSE
HGLibA_53816	VPS72	67.201	82.816	52.704	62.341	73.918	66.247	341.8	70.954	64.771	72.436	0.15904	161.01	1232.3	0.21835	0.57253	0.42747	0.85495	0.96235	TRUE
HGLibB_17722	FNDC1	31.526	104.16	123.53	40.761	269.14	94.872	65.692	50.296	72.461	80.282	0.14597	2097.7	1378.6	0.21066	0.57252	0.42748	0.85495	0.96235	TRUE
HGLibA_30556	MUC7	40.652	38.42	98.821	59.943	77.708	13.086	168.34	37.722	50.298	57.715	0.19484	893.88	956.92	0.23979	0.57253	0.42747	0.85493	0.96235	TRUE
HGLibB_14603	EGFL6	73.008	92.207	69.174	23.977	65.389	155.39	92.379	35.028	71.091	78.884	0.14808	890.98	1352.5	0.21189	0.57253	0.42747	0.85495	0.96235	TRUE
HGLibB_34890	PABPC4	109.51	89.646	85.645	107.1	48.331	81.787	124.2	100.59	98.372	91.19	-0.10824	146.13	1871.5	0.18276	0.42749	0.57251	0.85499	0.96237	FALSE
HGLibA_55913	ZNF395	192.48	79.4	128.47	79.125	100.45	92.419	208.37	77.241	103.93	96.436	-0.10696	3219.6	1977.4	0.18277	0.42749	0.57251	0.85498	0.96237	FALSE
HGLibB_52885	UHRF1BP1L	134.4	142.58	191.88	263.75	251.13	152.94	161.15	96.102	167.23	157.05	-0.090078	3869.8	3181.5	0.18273	0.4275	0.5725	0.85501	0.96238	FALSE
HGLibA_39006	PSAT1	132.74	62.325	93.056	28.773	0	127.59	136.52	16.167	77.691	71.877	-0.11073	1965.3	1478.1	0.18273	0.42751	0.57249	0.85501	0.96238	FALSE
HGLibA_34754	OTUB1	301.99	269.79	281.64	330.09	250.18	360.68	472.16	240.7	291.81	305.43	0.065581	718.99	5551.8	0.18276	0.57249	0.42751	0.85502	0.96239	TRUE
HGLibA_57443	hsa-mir-125a	219.85	258.69	180.35	113.49	202.8	220.01	198.1	298.19	200.1	211.4	0.078885	3904.8	3807	0.18318	0.57242	0.42758	0.85516	0.9624	TRUE
HGLibA_32215	NMUR1	127.76	160.51	69.174	56.746	39.802	133.31	49.269	170.65	98.469	91.29	-0.10807	2435.3	1873.4	0.18254	0.42758	0.57242	0.85516	0.9624	FALSE
HGLibB_35156	PARL	99.557	175.88	148.23	134.27	132.67	84.24	131.38	169.75	141.25	132.03	-0.096717	1011.6	2687.3	0.18262	0.42755	0.57245	0.85509	0.9624	FALSE
HGLibB_02929	ARL13A	29.037	144.29	97.174	111.89	110.88	10.632	83.141	168.85	104.53	97.009	-0.10672	2462.8	1988.8	0.18264	0.42754	0.57246	0.85508	0.9624	FALSE
HGLibA_01536	ALDH16A1	91.26	25.613	32.94	104.7	34.116	44.983	94.432	166.16	62.1	69.707	0.16421	1615.6	1181.5	0.22131	0.57244	0.42756	0.85513	0.9624	TRUE
HGLibB_19712	GPATCH2L	158.46	179.29	84.821	176.63	193.32	138.22	197.08	162.57	167.55	177.94	0.086361	2382.2	3187.6	0.18416	0.57241	0.42759	0.85517	0.9624	TRUE
HGLibB_10281	CNIH4	243.08	133.19	131.76	172.64	123.2	128.4	256.61	158.07	152.91	143.24	-0.093641	3118.8	2909.2	0.18267	0.42753	0.57247	0.85505	0.9624	FALSE
HGLibB_38285	PRAP1	16.593	52.08	164.7	71.133	14.215	0	124.2	126.64	61.606	69.207	0.1653	4278.8	1172.1	0.222	0.57247	0.42753	0.85507	0.9624	TRUE
HGLibA_45013	SLC35F6	60.564	239.06	94.703	126.28	96.662	177.48	119.07	119.45	110.49	119.26	0.10922	6506.6	2102.1	0.19124	0.57242	0.42758	0.85516	0.9624	TRUE
HGLibA_60364	hsa-mir-4486	112	179.29	40.352	143.06	164.89	47.436	192.97	108.68	127.53	136.78	0.10028	3587.3	2426.3	0.18783	0.57244	0.42756	0.85513	0.9624	TRUE
HGLibA_51124	TPGS1	143.53	101.6	196.82	187.02	205.64	145.58	496.79	91.611	165.28	175.61	0.087007	1998.5	3144.4	0.18433	0.57244	0.42756	0.85512	0.9624	TRUE
HGLibB_19148	GJB6	45.63	72.57	129.29	65.538	194.27	51.526	0	76.343	69.054	63.934	-0.10949	1400.6	1313.8	0.18252	0.42759	0.57241	0.85518	0.9624	FALSE
HGLibB_26567	LIPC	132.74	85.377	28.823	114.29	174.37	107.14	78.009	75.445	99.834	92.575	-0.1078	2181.2	1899.4	0.18259	0.42756	0.57244	0.85512	0.9624	FALSE
HGLibA_17282	FEN1	35.674	31.589	154.82	29.572	32.221	15.539	87.247	49.398	33.632	40.809	0.27173	4903.7	639.85	0.28375	0.57243	0.42757	0.85513	0.9624	TRUE
HGLibA_53862	VSTM2B	99.557	40.127	23.882	43.958	40.75	94.055	0	38.62	42.043	39.685	-0.081274	1215	799.87	0.18267	0.42753	0.57247	0.85506	0.9624	FALSE
HGLibA_41613	RNF207	74.667	57.202	72.468	145.46	119.41	45.8	117.01	33.232	73.568	81.407	0.14421	1813	1399.6	0.20953	0.57246	0.42754	0.85509	0.9624	TRUE
HGLibA_25930	LAGE3	4.9778	60.618	86.468	35.966	90.028	30.261	81.088	17.065	48.292	55.675	0.20136	1212.5	918.76	0.24357	0.57247	0.42753	0.85507	0.9624	TRUE
HGLibA_00245	ABHD13	52.267	41.835	0	63.14	37.907	126.77	50.295	0	47.051	44.101	-0.091408	842.36	895.15	0.18253	0.42758	0.57242	0.85516	0.9624	FALSE
HGLibA_24876	KIF18B	155.14	134.9	143.29	156.65	65.389	134.95	217.6	183.22	149.22	159.09	0.091801	110.2	2838.9	0.18523	0.57238	0.42762	0.85523	0.96241	TRUE
HGLibB_03011	ARMC2	87.112	146.85	210.82	134.27	94.766	146.4	153.97	170.65	140.56	150.18	0.094862	2623.9	2674.2	0.18605	0.57239	0.42761	0.85522	0.96241	TRUE
HGLibB_36078	PEX7	102.05	145.99	173.76	56.746	40.75	98.144	278.16	132.93	124.02	115.54	-0.10139	2655.2	2359.5	0.18246	0.42761	0.57239	0.85522	0.96241	FALSE
HGLibB_17931	FOXRED2	212.39	154.53	261.05	180.63	297.57	226.55	188.86	96.102	196.51	207.71	0.079562	2144	3738.6	0.18314	0.57238	0.42762	0.85525	0.96241	TRUE
HGLibB_53379	UTP20	79.645	75.132	113.64	155.05	71.075	138.22	302.8	71.852	96.644	105.04	0.11894	1484.1	1838.7	0.19569	0.5724	0.4276	0.8552	0.96241	TRUE
HGLibB_15838	F2	29.037	178.44	133.41	98.307	347.79	71.972	177.57	35.028	115.86	124.77	0.10607	4023.3	2204.2	0.18989	0.5724	0.4276	0.85521	0.96241	TRUE
HGLibA_52572	UBE2A	60.564	92.207	177.05	98.307	0	190.56	176.55	0	95.257	88.273	-0.10866	2637.6	1812.3	0.18243	0.42762	0.57238	0.85524	0.96241	FALSE
HGLibA_27590	LTBP1	222.34	71.717	155.64	81.523	123.2	175.02	97.511	34.13	118.58	110.35	-0.10286	5236.5	2256.1	0.18239	0.42764	0.57236	0.85528	0.96243	FALSE
HGLibA_27720	LYPD3	24.889	67.448	30.47	61.542	82.447	202.83	0	24.25	46.006	53.348	0.2094	462.8	875.27	0.24819	0.57236	0.42764	0.85528	0.96243	TRUE
HGLibB_36009	PER2	118.64	134.04	123.53	124.68	257.76	0	98.538	167.95	124.1	133.25	0.10175	43.1	2361.1	0.18814	0.57234	0.42766	0.85532	0.96246	TRUE
HGLibB_17899	FOXO1	46.46	39.273	102.11	24.777	0	103.87	0	80.834	42.867	40.417	-0.082906	1287.8	815.54	0.18233	0.42766	0.57234	0.85532	0.96246	FALSE
HGLibA_52529	UBA6	131.91	156.24	225.64	103.9	194.27	75.244	35.925	250.58	144.08	134.76	-0.095778	2854.2	2741.1	0.18231	0.42767	0.57233	0.85534	0.96247	FALSE
HGLibB_54907	ZC3H3	81.304	93.915	46.94	87.118	99.505	85.058	0	220.94	84.211	92.281	0.13055	500.07	1602.1	0.20162	0.57233	0.42767	0.85535	0.96247	TRUE
HGLibB_44570	SLC24A4	185.01	143.43	281.64	238.97	225.54	221.64	194	336.81	211.99	223.59	0.076515	3669	4033.2	0.18268	0.57229	0.42771	0.85541	0.96252	TRUE
HGLibA_49582	TK2	194.96	256.98	262.7	150.26	269.14	123.5	272	158.97	225.97	214.05	-0.077828	3001.6	4299.2	0.18221	0.42771	0.57229	0.85542	0.96252	FALSE
HGLibA_54793	ZBED2	150.16	81.962	9.0586	123.08	118.46	116.14	42.084	105.98	102.52	111.06	0.11432	3950.3	1950.5	0.19329	0.5723	0.4277	0.8554	0.96252	TRUE
HGLibA_37181	PLIN5	106.19	126.36	71.645	83.121	40.75	85.876	120.09	325.13	94.658	102.98	0.12042	600.22	1800.9	0.19622	0.57228	0.42772	0.85544	0.96253	TRUE
HGLibB_33996	OR4M1	117.81	309.92	161.41	215.8	53.069	261.72	322.3	137.42	188.6	199.57	0.081114	7069.5	3588.2	0.18306	0.57227	0.42773	0.85545	0.96254	TRUE
HGLibB_54645	YPEL3	124.45	41.835	116.94	131.08	185.74	129.22	128.3	130.23	120.69	129.73	0.10333	2118.2	2296.2	0.18856	0.57226	0.42774	0.85547	0.96254	TRUE
HGLibB_36112	PFKFB3	214.88	245.89	79.88	126.28	495.63	192.2	128.3	128.44	170.58	160.32	-0.088969	5940.6	3245.3	0.18213	0.42774	0.57226	0.85548	0.96254	FALSE
HGLibA_24460	KCTD6	33.186	107.57	102.94	94.311	126.99	40.893	166.28	87.121	98.625	107.05	0.11718	1466.5	1876.3	0.1946	0.57227	0.42773	0.85546	0.96254	TRUE
HGLibA_26092	LCA5	34.015	88.792	66.704	115.09	191.43	71.154	43.11	72.75	77.748	71.952	-0.11029	1183.7	1479.2	0.18213	0.42774	0.57226	0.85548	0.96254	FALSE
HGLibA_33786	OR2D3	233.13	216	285.76	194.22	278.61	106.32	146.78	416.74	224.57	212.7	-0.077985	1604	4272.4	0.18202	0.42778	0.57222	0.85557	0.96256	FALSE
HGLibB_47467	STMN4	365.04	301.38	299.76	193.42	462.46	265.81	202.21	362.85	300.57	314.33	0.064376	5213.1	5718.4	0.18198	0.57219	0.42781	0.85563	0.96256	TRUE
HGLibB_10779	CORO7	219.02	333.82	322.81	266.95	157.31	343.5	294.59	322.44	294.88	308.51	0.064975	2943.8	5610.2	0.18198	0.57218	0.42782	0.85564	0.96256	TRUE
HGLibB_45176	SLC4A8	248.06	291.99	157.29	259.75	268.19	80.969	445.47	264.95	253.91	266.57	0.069948	3617.9	4830.6	0.1822	0.57223	0.42777	0.85554	0.96256	TRUE
HGLibB_56890	ZP3	131.91	86.231	105.41	118.29	161.1	80.151	0	250.58	111.85	120.63	0.10808	380.59	2127.9	0.1903	0.57219	0.42781	0.85563	0.96256	TRUE
HGLibB_32616	NRCAM	257.19	233.93	331.87	398.02	101.4	333.69	360.28	228.13	294.53	280.91	-0.068072	5724	5603.5	0.18202	0.42779	0.57221	0.85557	0.96256	FALSE
HGLibB_23599	IRX2	161.78	48.665	261.05	150.26	59.703	121.04	245.32	211.07	156.02	166.05	0.089385	7541	2968.3	0.18421	0.57218	0.42782	0.85564	0.96256	TRUE
HGLibB_48185	TAF5L	239.77	100.74	331.05	211	154.47	224.91	337.7	202.08	225.38	213.5	-0.077798	9037.9	4288	0.18191	0.42783	0.57217	0.85565	0.96256	FALSE
HGLibB_40468	RBM25	152.65	243.32	201.76	233.38	185.74	215.1	358.23	196.69	217.57	205.9	-0.079178	1792.4	4139.3	0.18195	0.42781	0.57219	0.85562	0.96256	FALSE
HGLibA_03926	AXL	19.082	75.132	93.88	51.152	0	141.49	0	148.19	63.142	70.745	0.16163	1057.9	1201.3	0.21939	0.57217	0.42783	0.85565	0.96256	TRUE
HGLibB_42413	RUSC1	151.82	68.301	0	114.29	89.08	94.872	505.01	104.19	91.297	99.529	0.12326	4352.1	1736.9	0.19753	0.5722	0.4278	0.8556	0.96256	TRUE
HGLibB_38520	PRKD2	170.91	61.471	68.351	139.07	170.58	66.247	129.33	95.204	103.71	112.27	0.11334	2933.3	1973.1	0.19265	0.5722	0.4278	0.8556	0.96256	TRUE
HGLibB_07634	CCDC15	0	87.938	186.11	98.307	64.441	192.2	87.247	85.324	93.123	86.286	-0.1088	5790.9	1771.7	0.18204	0.42777	0.57223	0.85555	0.96256	FALSE
HGLibB_02748	ARHGAP29	193.31	186.98	1.647	146.26	217.96	116.95	196.05	79.935	166.62	156.5	-0.089813	9585.5	3169.9	0.18193	0.42782	0.57218	0.85564	0.96256	FALSE
HGLibB_46217	SOX7	36.504	55.495	33.764	18.383	0	98.962	0	67.361	35.134	33.681	-0.059223	232.98	668.43	0.1821	0.42775	0.57225	0.85551	0.96256	FALSE
HGLibB_28471	MBNL2	0	43.542	56.822	58.345	41.697	64.611	0	52.093	50.182	46.895	-0.095764	891.01	954.72	0.18202	0.42778	0.57222	0.85556	0.96256	FALSE
HGLibA_19434	GMPS	35.674	12.807	69.174	9.5909	26.535	0	66.718	35.926	24.24	31.23	0.35268	831.71	461.18	0.32549	0.57219	0.42781	0.85561	0.96256	TRUE
HGLibA_45871	SNAI3	12.445	8.5377	26.352	13.587	118.46	14.722	0	24.25	13.016	19.486	0.54757	66.188	247.63	0.41115	0.57222	0.42778	0.85557	0.96256	TRUE
HGLibB_22010	HPR	27.378	19.637	102.94	15.985	0	47.436	92.379	0	23.507	23.718	0.012354	2131.9	447.23	0.0099658	0.42778	0.57222	0.85556	0.96256	TRUE
HGLibA_22701	IFNB1	251.38	69.155	56.822	170.24	212.28	49.89	68.771	188.61	119.7	128.69	0.10369	8800.9	2277.3	0.18847	0.57215	0.42785	0.85569	0.96259	TRUE
HGLibA_24863	KIF14	163.44	65.74	126.82	163.85	151.63	220.01	14.37	158.07	145.13	154.85	0.092916	2441.1	2761.1	0.185	0.57216	0.42784	0.85569	0.96259	TRUE
HGLibB_29015	MFF	275.44	274.91	456.22	242.97	344.95	122.68	542.98	231.72	275.18	288.34	0.067156	11272	5235.3	0.18187	0.57213	0.42787	0.85574	0.9626	TRUE
HGLibA_36802	PKD2L1	228.98	88.792	0	73.53	22.744	61.34	128.3	88.917	81.161	75.128	-0.11002	9518	1544.1	0.1818	0.42787	0.57213	0.85574	0.9626	FALSE
HGLibA_52802	UCHL1	107.85	107.57	27.999	67.137	112.77	21.265	72.877	88.917	87.356	80.897	-0.10952	1587	1662	0.18181	0.42787	0.57213	0.85573	0.9626	FALSE
HGLibB_00795	ADAMTS12	305.31	151.97	140	151.86	289.99	123.5	200.15	85.324	151.91	161.83	0.090616	7890.5	2890.2	0.18438	0.57213	0.42787	0.85573	0.9626	TRUE
HGLibA_53137	URB2	109.51	82.816	34.587	30.371	76.761	111.23	0	55.685	58.701	66.223	0.17119	1515.8	1116.8	0.22507	0.57214	0.42786	0.85572	0.9626	TRUE
HGLibA_20407	GSDMB	120.3	91.353	56.822	70.333	77.708	71.972	49.269	331.42	80.843	74.84	-0.1099	784.86	1538.1	0.18162	0.42794	0.57206	0.85588	0.96261	FALSE
HGLibB_36343	PHF8	173.39	351.75	219.88	245.37	113.72	292.8	209.39	231.72	232.62	220.56	-0.076494	6008.3	4425.7	0.18169	0.42791	0.57209	0.85582	0.96261	FALSE
HGLibB_55362	ZNF10	201.6	79.4	201.76	62.341	221.75	107.96	0	192.2	140.5	150.08	0.09451	5776	2673.1	0.18529	0.57209	0.42791	0.85581	0.96261	TRUE
HGLibB_31165	NBEA	198.28	262.11	168.82	160.65	344	201.2	78.009	144.6	183.55	172.9	-0.085773	2376.6	3492.1	0.18164	0.42793	0.57207	0.85586	0.96261	FALSE
HGLibA_13141	DHRS4L2	89.601	153.68	133.41	79.924	76.761	102.23	245.32	105.08	111.5	103.66	-0.10429	1245.2	2121.4	0.18162	0.42794	0.57206	0.85588	0.96261	FALSE
HGLibB_15243	EPC1	24.059	34.151	78.233	66.337	0	24.536	179.63	90.713	50.244	57.625	0.19412	662.33	955.9	0.23872	0.57205	0.42795	0.85589	0.96261	TRUE
HGLibA_16551	FAM25A	59.734	53.787	138.35	56.746	68.232	17.175	40.031	90.713	58.24	54.131	-0.1037	2147.2	1108	0.1816	0.42795	0.57205	0.85589	0.96261	FALSE
HGLibA_05964	C1QTNF9B	263	72.57	19.764	279.74	164.89	191.38	341.8	83.528	167.78	178.14	0.085897	17525	3192.1	0.18327	0.57207	0.42793	0.85586	0.96261	TRUE
HGLibB_40101	RALBP1	62.223	29.028	107.06	26.375	40.75	44.983	0	79.037	45.625	42.866	-0.088012	1565.1	868.03	0.18161	0.42794	0.57206	0.85589	0.96261	FALSE
HGLibA_18736	GBP4	6.6371	60.618	56.822	24.777	164.89	0	0	77.241	40.799	38.62	-0.077231	691.09	776.21	0.18171	0.4279	0.5721	0.85581	0.96261	FALSE
HGLibA_38690	PROS1	56.415	68.301	102.94	92.712	163.95	73.608	39.004	75.445	80.507	74.526	-0.10994	460.5	1531.7	0.18167	0.42792	0.57208	0.85585	0.96261	FALSE
HGLibB_09414	CHEK2	68.86	96.476	55.175	89.515	97.609	71.154	23.608	75.445	79.188	73.299	-0.11003	362.94	1506.6	0.18175	0.42789	0.57211	0.85578	0.96261	FALSE
HGLibA_14241	DYNC1LI1	75.497	76.839	165.52	111.89	116.56	123.5	0	58.38	94.367	87.471	-0.10828	2011.3	1795.3	0.18161	0.42794	0.57206	0.85589	0.96261	FALSE
HGLibA_41517	RNF139	34.015	35.005	71.645	49.553	74.865	37.622	0	42.213	42.279	39.917	-0.080945	345.5	804.36	0.1817	0.42791	0.57209	0.85582	0.96261	FALSE
HGLibA_04929	BTC	224	83.669	65.057	31.171	83.394	80.969	105.72	33.232	74.363	82.182	0.14241	8143.6	1414.8	0.20786	0.57205	0.42795	0.85589	0.96261	TRUE
HGLibB_01649	ALKBH3	158.46	39.273	49.41	11.189	45.488	49.072	37.978	9.8797	44.342	41.733	-0.085494	4724.5	843.61	0.18164	0.42793	0.57207	0.85586	0.96261	FALSE
HGLibA_29679	MORN5	167.59	70.863	187.76	75.129	209.43	136.58	124.2	0	121.36	130.39	0.10276	3744.4	2308.9	0.18799	0.57209	0.42791	0.85582	0.96261	TRUE
HGLibB_38729	PRR14	333.51	279.18	144.94	270.94	344.95	231.46	629.2	196.69	275.06	288.2	0.067084	6794.4	5233.1	0.18164	0.57204	0.42796	0.85593	0.96264	TRUE
HGLibA_37906	PPIAL4D	130.25	74.278	135.88	85.519	111.82	102.23	242.24	121.25	107.89	116.54	0.1103	971.22	2052.6	0.19095	0.57203	0.42797	0.85594	0.96264	TRUE
HGLibA_34355	OR5T1	14.104	66.594	88.939	84.72	68.232	20.447	71.85	98.797	75.657	70.041	-0.10976	1376.5	1439.4	0.18155	0.42797	0.57203	0.85593	0.96264	FALSE
HGLibB_41204	RILPL2	53.097	31.589	140	49.553	47.383	95.69	4.1057	70.056	51.325	58.719	0.1907	2752.8	976.47	0.23663	0.57203	0.42797	0.85595	0.96264	TRUE
HGLibB_23534	IREB2	58.904	99.891	17.294	148.66	110.88	26.99	184.76	63.769	79.398	87.323	0.13563	3164.7	1510.6	0.20391	0.572	0.428	0.856	0.96268	TRUE
HGLibA_10251	CNDP1	142.7	57.202	113.64	54.349	170.58	15.539	142.67	0	85.423	79.107	-0.10949	1946.3	1625.2	0.18147	0.428	0.572	0.856	0.96268	FALSE
HGLibB_56724	ZNF804B	19.082	107.57	58.469	119.89	76.761	56.433	76.983	203.88	83.022	76.872	-0.10967	2217.7	1579.5	0.18144	0.42801	0.57199	0.85602	0.96269	FALSE
HGLibB_19124	GJA5	121.13	126.36	152.35	139.07	101.4	146.4	58.507	150.89	132.71	123.9	-0.098379	200.19	2524.9	0.18143	0.42802	0.57198	0.85603	0.96269	FALSE
HGLibB_24503	KDM6B	71.349	97.33	123.53	90.315	91.923	83.422	514.24	112.27	93.822	102.1	0.12069	470.65	1785	0.19584	0.57199	0.42801	0.85602	0.96269	TRUE
HGLibB_07272	CASC4	295.35	127.21	205.88	165.44	164.89	440.01	137.54	185.02	185.66	174.96	-0.085196	5421.9	3532.2	0.1814	0.42803	0.57197	0.85605	0.9627	FALSE
HGLibB_51696	TRPM4	187.5	262.96	375.52	131.08	240.71	220.01	637.42	233.52	225.23	237.11	0.073859	11433	4285	0.18154	0.5719	0.4281	0.85619	0.96274	TRUE
HGLibA_18812	GCNT2	247.23	111.84	62.586	75.928	48.331	106.32	67.745	145.5	93.886	87.034	-0.10814	8379.9	1786.2	0.18128	0.42807	0.57193	0.85615	0.96274	FALSE
HGLibA_16148	FAM13C	130.25	127.21	41.999	105.5	300.41	71.972	61.586	144.6	116.36	108.29	-0.10277	1985.9	2213.7	0.18125	0.42809	0.57191	0.85617	0.96274	FALSE
HGLibA_01385	AK4	120.3	146.85	14.823	57.546	25.587	120.23	73.903	128.44	88.922	97.065	0.12507	3605	1691.7	0.19798	0.57192	0.42808	0.85617	0.96274	TRUE
HGLibA_49328	THBS3	106.19	114.4	215.76	40.761	139.31	53.979	114.96	123.05	110.3	119	0.10863	5330.3	2098.5	0.19001	0.57191	0.42809	0.85617	0.96274	TRUE
HGLibA_55242	ZFP91	64.712	87.938	18.117	40.761	0	9.8144	143.7	110.47	52.737	60.143	0.18629	908.16	1003.3	0.23384	0.57191	0.42809	0.85618	0.96274	TRUE
HGLibA_47912	SYCE1	102.88	73.424	93.88	79.924	55.912	134.13	0	105.08	86.902	80.498	-0.10913	178.06	1653.3	0.18119	0.42811	0.57189	0.85622	0.96274	FALSE
HGLibB_30375	MTMR12	35.674	60.618	146.58	127.08	115.61	115.32	76.983	88.917	93.849	102.12	0.1206	2791.3	1785.5	0.1957	0.57194	0.42806	0.85613	0.96274	TRUE
HGLibB_25626	KRTAP19-1	24.889	61.471	165.52	149.46	180.06	152.12	75.956	75.445	105.47	114.04	0.11175	4656.8	2006.5	0.19142	0.57193	0.42807	0.85613	0.96274	TRUE
HGLibA_05592	C17orf89	120.3	98.183	170.47	102.3	50.226	133.31	208.37	73.648	111.3	103.48	-0.10413	1278.2	2117.5	0.18128	0.42807	0.57193	0.85615	0.96274	FALSE
HGLibB_19720	GPATCH4	52.267	25.613	51.057	31.171	157.31	30.261	0	66.463	41.114	48.362	0.22911	187.47	782.2	0.25916	0.57195	0.42805	0.8561	0.96274	TRUE
HGLibB_43939	SHARPIN	36.504	46.957	253.64	120.69	60.65	239.63	92.379	62.871	83.822	77.625	-0.10945	11265	1594.7	0.18122	0.4281	0.5719	0.8562	0.96274	FALSE
HGLibA_52568	UBC	35.674	87.938	198.46	34.368	93.819	125.13	0	44.908	61.806	69.363	0.16391	6931.4	1175.9	0.22037	0.57191	0.42809	0.85618	0.96274	TRUE
HGLibB_21681	HMGCR	0	24.759	24.705	21.58	19.901	13.086	28.74	26.945	23.142	23.423	0.016656	181.02	440.29	0.01336	0.4281	0.5719	0.85621	0.96274	TRUE
HGLibA_06382	C5orf42	60.564	20.49	31.293	52.75	98.557	0	284.32	0	42.022	49.279	0.22488	345.86	799.47	0.25665	0.5719	0.4281	0.85619	0.96274	TRUE
HGLibB_26402	LHFPL4	29.037	34.151	0	11.189	41.697	0	212.47	0	20.113	20.849	0.049384	253.62	382.66	0.037585	0.4281	0.5719	0.85621	0.96274	TRUE
HGLibA_63453	hsa-mir-6819	0	61.471	0	59.943	0	89.965	58.507	0	29.972	29.253	-0.033853	1229	570.22	0.18117	0.42812	0.57188	0.85623	0.96275	FALSE
HGLibB_55957	ZNF449	255.53	158.8	196.82	214.2	232.18	320.6	100.59	156.28	205.51	194.23	-0.081036	1611.5	3909.8	0.18113	0.42813	0.57187	0.85626	0.96277	FALSE
HGLibA_54117	WDR52	107.02	123.8	93.056	169.44	70.127	223.28	101.62	113.17	115.41	107.39	-0.10296	1186.5	2195.7	0.18114	0.42813	0.57187	0.85626	0.96277	FALSE
HGLibB_48360	TAS2R50	81.304	195.51	144.11	49.553	90.028	143.13	110.85	98.797	112.71	104.83	-0.10366	4272.5	2144.3	0.18111	0.42814	0.57186	0.85628	0.96278	FALSE
HGLibA_23337	INPP4A	129.42	89.646	149.05	290.92	102.35	145.58	151.91	259.57	139.24	148.75	0.094632	8553.6	2649	0.18472	0.57181	0.42819	0.85637	0.9628	TRUE
HGLibB_39496	PTRF	224.83	223.69	61.763	121.49	164.89	87.512	255.58	201.19	172.59	183.04	0.084363	6744.7	3283.5	0.18243	0.57182	0.42818	0.85636	0.9628	TRUE
HGLibB_19753	GPCPD1	287.05	256.98	281.64	167.84	101.4	321.42	394.15	191.31	269.31	256.36	-0.070815	3638.3	5123.7	0.18101	0.42818	0.57182	0.85636	0.9628	FALSE
HGLibB_00955	ADH4	144.36	136.6	191.88	103.9	154.47	145.58	102.64	189.51	140.48	150.02	0.094187	1336.6	2672.7	0.18463	0.57183	0.42817	0.85634	0.9628	TRUE
HGLibA_41375	RMI2	10.785	71.717	151.53	108.7	21.796	134.13	62.612	177.83	90.207	98.371	0.12369	3583.8	1716.2	0.19708	0.57181	0.42819	0.85637	0.9628	TRUE
HGLibB_53095	USB1	258.02	149.41	59.292	184.63	326.94	90.783	178.6	176.04	167.02	177.32	0.085845	6835.2	3177.5	0.18274	0.57185	0.42815	0.85631	0.9628	TRUE
HGLibA_24545	KDSR	292.86	189.54	115.29	191.82	204.7	226.55	154.99	127.54	190.68	179.84	-0.083941	5375.8	3627.7	0.18101	0.42818	0.57182	0.85636	0.9628	FALSE
HGLibB_14311	EAF1	25.719	98.183	135.88	64.739	34.116	184.02	31.819	116.76	81.461	75.438	-0.10943	2209.2	1549.8	0.181	0.42818	0.57182	0.85637	0.9628	FALSE
HGLibA_10869	COX7B2	155.14	166.48	152.35	170.24	5.686	245.36	195.02	106.88	160.81	150.95	-0.090725	74.941	3059.5	0.18096	0.4282	0.5718	0.8564	0.9628	FALSE
HGLibB_50527	TMIGD2	172.56	105.87	137.53	117.49	60.65	188.11	149.86	88.019	127.51	118.94	-0.099548	899.73	2425.8	0.18097	0.42819	0.57181	0.85639	0.9628	FALSE
HGLibA_15064	EML4	96.238	146.85	48.587	47.155	74.865	124.32	0	59.278	72.412	67.072	-0.10897	2438	1377.7	0.18097	0.42819	0.57181	0.85639	0.9628	FALSE
HGLibB_33622	OR1G1	0	63.179	57.645	16.784	70.127	103.05	0	0.89815	37.215	35.513	-0.065734	964.63	708.02	0.18096	0.4282	0.5718	0.8564	0.9628	FALSE
HGLibA_21348	HIPK4	134.4	103.31	354.93	291.72	184.79	218.37	315.12	163.46	213.06	201.58	-0.079525	14849	4053.6	0.18091	0.42822	0.57178	0.85644	0.96281	FALSE
HGLibA_51982	TSPYL2	97.897	91.353	133.41	68.735	71.075	54.797	420.84	134.72	94.625	102.9	0.11971	731.94	1800.3	0.19499	0.57179	0.42821	0.85642	0.96281	TRUE
HGLibB_16654	FAM69A	29.867	92.207	144.11	103.9	182.9	53.979	68.771	113.17	98.054	90.969	-0.10707	2279.8	1865.5	0.18092	0.42822	0.57178	0.85643	0.96281	FALSE
HGLibA_30441	MTMR9	87.942	51.226	60.116	19.182	36.959	102.23	66.718	0	55.671	51.839	-0.10102	804.12	1059.2	0.18093	0.42821	0.57179	0.85642	0.96281	FALSE
HGLibA_32045	NKX2-8	84.623	79.4	87.292	87.118	0	80.969	139.59	106.88	85.87	93.924	0.12791	15.663	1633.7	0.19926	0.57177	0.42823	0.85646	0.96282	TRUE
HGLibB_16040	FAM120C	184.18	55.495	94.703	104.7	90.976	61.34	125.22	132.93	99.702	108.1	0.11556	3046.9	1896.8	0.19283	0.57173	0.42827	0.85654	0.96287	TRUE
HGLibB_23961	JRKL	102.05	140.02	103.76	83.921	150.68	22.082	230.95	40.417	102.9	95.548	-0.10593	579.77	1957.8	0.18082	0.42825	0.57175	0.85651	0.96287	FALSE
HGLibB_28861	MEPCE	0	42.688	64.233	82.322	84.342	63.794	0	35.926	53.461	49.86	-0.098696	1307.7	1017.1	0.18078	0.42827	0.57173	0.85654	0.96287	FALSE
HGLibB_23857	IZUMO1	121.13	85.377	125.17	20.78	104.24	87.512	154.99	20.657	103.25	95.877	-0.10584	2640.4	1964.4	0.18081	0.42826	0.57174	0.85651	0.96287	FALSE
HGLibA_58822	hsa-mir-3181	3.3186	67.448	16.47	30.371	46.436	0	88.273	0.89815	23.421	23.667	0.014469	813.03	445.58	0.011661	0.42827	0.57173	0.85653	0.96287	TRUE
HGLibA_57399	hsa-mir-1250	119.47	161.36	192.7	118.29	71.075	193.02	125.22	137.42	140.42	131.32	-0.095894	1367	2671.4	0.18075	0.42828	0.57172	0.85656	0.96288	FALSE
HGLibA_38964	PRSS56	105.36	99.037	112.82	124.68	168.68	98.962	0	136.52	109.09	117.74	0.1091	123.98	2075.5	0.18983	0.57172	0.42828	0.85657	0.96288	TRUE
HGLibA_39214	PSMG4	57.245	68.301	34.587	109.5	135.52	57.251	0	59.278	62.773	58.264	-0.10579	1012.9	1194.3	0.18074	0.42829	0.57171	0.85657	0.96288	FALSE
HGLibA_14822	EIF4E2	199.94	164.78	228.93	137.47	277.67	147.22	98.538	238.91	182.36	193.06	0.081838	1600.9	3469.4	0.18169	0.57167	0.42833	0.85667	0.96293	TRUE
HGLibA_28127	MAP1LC3B2	102.05	140.87	66.704	91.114	44.54	135.77	97.511	112.27	96.58	104.89	0.11791	971.37	1837.4	0.19387	0.57167	0.42833	0.85667	0.96293	TRUE
HGLibB_01099	AFAP1L1	42.312	142.58	277.52	158.25	421.71	78.515	171.41	110.47	150.41	140.94	-0.093191	9321.7	2861.7	0.18064	0.42832	0.57168	0.85665	0.96293	FALSE
HGLibB_02061	ANKRD30B	97.897	96.476	214.93	64.739	2.843	75.244	272	105.08	97.187	90.164	-0.10707	4972.9	1849	0.18064	0.42833	0.57167	0.85665	0.96293	FALSE
HGLibA_32169	NME6	110.34	50.372	25.529	59.943	7.5813	73.608	31.819	70.954	55.158	51.387	-0.10029	1323	1049.4	0.18063	0.42833	0.57167	0.85666	0.96293	FALSE
HGLibA_20703	GYPC	0	27.321	30.47	4.7955	0	22.082	107.78	23.352	16.058	22.717	0.47548	239.75	305.51	0.38098	0.57167	0.42833	0.85666	0.96293	TRUE
HGLibA_24676	KIAA1009	144.36	194.66	42.822	123.88	283.35	25.354	179.63	70.954	134.12	125.29	-0.097501	4070	2551.7	0.18057	0.42835	0.57165	0.8567	0.96296	FALSE
HGLibA_25958	LAMB2	68.03	40.127	123.53	110.3	53.069	62.158	132.41	154.48	89.163	97.284	0.12442	1492.8	1696.3	0.19717	0.57164	0.42836	0.85671	0.96297	TRUE
HGLibA_15797	EXOSC9	216.54	245.89	140	215	219.86	136.58	273.03	188.61	215.77	204.23	-0.078864	2216.5	4105	0.18053	0.42837	0.57163	0.85674	0.96298	FALSE
HGLibB_55831	ZNF385A	0	80.254	0	84.72	58.755	0	35.925	178.73	40.127	47.34	0.23313	2273	763.43	0.26106	0.57161	0.42839	0.85677	0.96299	TRUE
HGLibA_32907	NUBPL	75.497	75.985	2.4705	37.564	5.686	0	99.564	141.91	56.531	52.625	-0.10143	1340.1	1075.5	0.18051	0.42838	0.57162	0.85675	0.96299	FALSE
HGLibB_06357	C5orf20	157.63	44.396	57.645	79.924	323.15	36.804	0	90.713	68.785	63.759	-0.10784	2912.2	1308.6	0.18048	0.42839	0.57161	0.85677	0.96299	FALSE
HGLibB_34642	OSGIN1	204.92	138.31	68.351	112.69	267.24	50.708	134.46	134.72	125.5	134.59	0.10012	3300.6	2387.7	0.18604	0.5716	0.4284	0.85679	0.963	TRUE
HGLibA_15355	EPPIN	14.933	64.033	102.11	59.144	35.064	79.333	0	105.08	61.588	57.198	-0.10492	1277	1171.7	0.18044	0.4284	0.5716	0.85681	0.963	FALSE
HGLibB_38981	PSENEN	45.63	92.207	57.645	77.527	43.593	31.897	105.72	81.732	67.586	62.662	-0.10748	428.63	1285.8	0.18046	0.4284	0.5716	0.8568	0.963	FALSE
HGLibA_50002	TMEM151B	97.897	95.622	206.7	88.716	56.86	122.68	262.77	0	96.76	89.77	-0.10703	4051.4	1840.9	0.18045	0.4284	0.5716	0.8568	0.963	FALSE
HGLibB_13180	DHX40	350.11	144.29	224.82	278.14	48.331	272.35	255.58	509.25	251.48	263.97	0.069654	7546.4	4784.4	0.18055	0.57158	0.42842	0.85684	0.96301	TRUE
HGLibA_55615	ZNF223	72.178	44.396	116.11	152.66	142.15	31.897	62.612	383.51	94.146	102.38	0.11975	2287.9	1791.2	0.19457	0.57154	0.42846	0.85692	0.96301	TRUE
HGLibB_27585	LUC7L3	155.97	289.43	354.11	229.38	400.86	175.02	156.02	369.14	259.41	272.08	0.068573	7156.5	4935.2	0.18044	0.57155	0.42845	0.8569	0.96301	TRUE
HGLibB_07178	CAPNS1	250.55	89.646	238.82	57.546	144.04	91.601	208.37	204.78	164.23	174.41	0.086258	9986.3	3124.5	0.18213	0.57155	0.42845	0.8569	0.96301	TRUE
HGLibA_10170	CLVS2	147.68	140.02	182.82	137.47	166.79	314.06	0	140.11	143.85	153.45	0.092613	529.59	2736.7	0.18357	0.57155	0.42845	0.8569	0.96301	TRUE
HGLibA_15806	EXT2	124.45	22.198	65.88	75.129	72.97	83.422	63.639	138.32	70.505	78.196	0.14739	1762	1341.4	0.21001	0.57155	0.42845	0.85689	0.96301	TRUE
HGLibA_11026	CPT2	65.541	56.349	102.11	111.89	29.378	125.95	0	132.03	83.828	77.664	-0.10883	737.21	1594.8	0.18035	0.42844	0.57156	0.85688	0.96301	FALSE
HGLibA_26435	LHFPL3	151.82	38.42	74.115	81.523	19.901	86.694	57.48	119.45	77.819	72.087	-0.10893	2352.1	1480.5	0.18029	0.42846	0.57154	0.85692	0.96301	FALSE
HGLibA_49145	TFCP2	77.156	45.25	195.17	111.89	95.714	17.993	109.83	117.66	94.525	102.77	0.11945	4387	1798.4	0.19445	0.57156	0.42844	0.85689	0.96301	TRUE
HGLibA_04870	BSN	14.933	30.736	162.23	95.909	0.94766	37.622	328.46	79.935	63.322	58.779	-0.10569	4749.4	1204.7	0.18029	0.42846	0.57154	0.85692	0.96301	FALSE
HGLibA_23372	INSC	0	86.231	80.704	41.561	0	50.708	127.28	62.871	61.132	56.789	-0.10454	1711.1	1163	0.1803	0.42846	0.57154	0.85692	0.96301	FALSE
HGLibA_27600	LTBP4	0	17.929	148.23	31.97	30.325	19.629	0	36.824	24.949	24.977	0.0015314	5306.5	474.67	0.0012649	0.42845	0.57155	0.8569	0.96301	TRUE
HGLibA_33551	OR10V1	58.075	36.712	0	22.379	57.807	0	75.956	0	29.545	28.904	-0.030631	596.52	562.11	0.18041	0.42842	0.57158	0.85683	0.96301	FALSE
HGLibB_17374	FGF21	145.19	39.273	68.351	43.159	141.2	103.87	0	0	55.755	51.934	-0.10054	2862.3	1060.8	0.18027	0.42847	0.57153	0.85694	0.96302	FALSE
HGLibA_64631	NonTargetingControlGuideForHuman_0248	321.9	358.58	185.29	233.38	282.4	135.77	362.33	299.08	277.64	290.74	0.066303	6332.8	5282.1	0.18031	0.57152	0.42848	0.85697	0.96304	TRUE
HGLibA_62580	hsa-mir-6080	46.46	68.301	0	39.962	33.168	38.44	309.98	43.111	43.211	40.775	-0.081749	839.28	822.1	0.18021	0.42849	0.57151	0.85699	0.96304	FALSE
HGLibB_36271	PHC1	73.008	84.523	128.47	107.9	85.29	93.237	209.39	19.759	96.211	89.263	-0.10697	617.34	1830.4	0.18021	0.42849	0.57151	0.85699	0.96304	FALSE
HGLibB_19031	GID4	83.793	103.31	192.7	62.341	110.88	88.33	85.194	0	93.55	86.762	-0.10748	3665.1	1779.8	0.18022	0.42849	0.57151	0.85698	0.96304	FALSE
HGLibA_38060	PPP1R17	224.83	152.82	164.7	250.96	387.59	265.81	145.75	85.324	194.77	205.78	0.078963	2241.7	3705.5	0.18093	0.57149	0.42851	0.85701	0.96305	TRUE
HGLibA_54954	ZC3H12B	34.015	11.099	0	22.379	0	35.986	74.93	0	16.739	17.993	0.098554	214.09	318.46	0.070278	0.4285	0.5715	0.857	0.96305	TRUE
HGLibB_34146	OR52M1	681.96	482.38	455.4	445.18	475.73	489.9	428.02	381.71	468.89	451.87	-0.053207	15442	8920.7	0.18014	0.42852	0.57148	0.85704	0.96307	FALSE
HGLibB_50681	TNFRSF10D	162.61	165.63	168.82	216.6	148.78	202.01	152.94	293.7	167.22	177.48	0.085337	821.27	3181.5	0.18174	0.57146	0.42854	0.85709	0.96308	TRUE
HGLibA_38933	PRSS36	297.84	174.17	202.58	243.77	234.07	24.536	188.86	238.91	223.18	211.47	-0.077383	2941.5	4246	0.18012	0.42853	0.57147	0.85706	0.96308	FALSE
HGLibB_22376	HTRA1	142.7	132.33	280.82	168.64	42.645	157.85	189.89	173.34	155.67	165.6	0.088629	5514.2	2961.6	0.1824	0.57146	0.42854	0.85708	0.96308	TRUE
HGLibA_07250	CARKD	146.02	11.953	24.705	70.333	323.15	35.986	0	73.648	47.519	54.817	0.20215	4002.5	904.06	0.24272	0.57146	0.42854	0.85709	0.96308	TRUE
HGLibA_59042	hsa-mir-34c	270.46	115.26	175.41	224.59	173.42	204.47	107.78	381.71	200	188.94	-0.081597	4451.8	3805	0.18004	0.42856	0.57144	0.85712	0.96309	FALSE
HGLibA_51269	TRAFD1	258.85	241.62	337.64	203.01	240.71	284.62	1.0264	339.5	250.23	262.66	0.069671	3339.4	4760.7	0.18015	0.57142	0.42858	0.85715	0.96309	TRUE
HGLibB_54739	ZBED6CL	311.94	322.72	289.05	139.87	182.9	303.43	398.26	270.34	300.5	286.89	-0.066648	8852.6	5717	0.18007	0.42855	0.57145	0.8571	0.96309	FALSE
HGLibA_11901	CXorf21	233.13	81.108	372.22	171.04	176.27	174.21	208.37	205.68	202.08	190.97	-0.081183	15170	3844.7	0.18003	0.42857	0.57143	0.85713	0.96309	FALSE
HGLibA_29634	MOGS	303.65	146.85	145.76	124.68	72.022	202.01	0	205.68	146.3	137.02	-0.093947	8408.3	2783.5	0.18006	0.42855	0.57145	0.8571	0.96309	FALSE
HGLibB_14225	DYNC2H1	145.19	206.61	281.64	356.46	256.82	255.99	475.24	160.77	244.13	256.4	0.070517	8407.7	4644.5	0.18017	0.57142	0.42858	0.85716	0.96309	TRUE
HGLibB_05823	C1orf210	0	43.542	74.939	20.78	0	78.515	0	134.72	32.161	39.258	0.27976	1041.1	611.87	0.28688	0.57142	0.42858	0.85715	0.96309	TRUE
HGLibB_23397	INTS7	10.785	13.66	92.233	23.178	38.854	0	0	115.86	18.419	19.427	0.073002	1850.7	350.43	0.053843	0.42857	0.57143	0.85714	0.96309	TRUE
HGLibA_09347	CHAF1A	48.949	68.301	78.233	71.932	98.557	0	327.43	31.435	70.117	64.996	-0.10781	173.52	1334	0.18002	0.42857	0.57143	0.85714	0.96309	FALSE
HGLibB_55738	ZNF324B	172.56	159.65	363.17	256.56	337.37	142.31	60.56	309.86	214.56	226.09	0.075138	9541.8	4082.1	0.18037	0.5714	0.4286	0.8572	0.96311	TRUE
HGLibB_01242	AGR2	15.763	126.36	142.47	64.739	120.35	77.697	87.247	235.32	95.548	103.8	0.11832	3488.5	1817.8	0.19354	0.57137	0.42863	0.85726	0.96311	TRUE
HGLibB_44178	SIRT6	92.919	171.61	157.29	166.24	234.07	222.46	0	121.25	161.77	171.85	0.086761	1625.6	3077.6	0.18186	0.57139	0.42861	0.85722	0.96311	TRUE
HGLibA_43435	SEPT2	115.32	163.92	197.64	176.63	199.96	326.33	55.427	120.35	170.28	160.15	-0.087897	1283.3	3239.6	0.17989	0.42862	0.57138	0.85724	0.96311	FALSE
HGLibA_27500	LRTM1	67.201	36.712	79.88	34.368	75.813	21.265	0	114.96	51.956	48.539	-0.096244	517.96	988.48	0.17994	0.4286	0.5714	0.8572	0.96311	FALSE
HGLibA_03414	ATAD3B	153.48	66.594	139.17	91.114	136.46	31.897	209.39	111.37	115.14	123.92	0.10507	1660.6	2190.6	0.18746	0.57137	0.42863	0.85725	0.96311	TRUE
HGLibB_04453	BFSP1	13.274	38.42	53.528	40.761	23.692	51.526	0	97.898	39.591	37.609	-0.072221	296.51	753.22	0.17993	0.4286	0.5714	0.85721	0.96311	FALSE
HGLibA_64507	NonTargetingControlGuideForHuman_0124	93.749	123.8	84.821	151.06	107.09	232.27	0	95.204	108.77	101.14	-0.1039	937.69	2069.4	0.17989	0.42862	0.57138	0.85724	0.96311	FALSE
HGLibB_03869	AUP1	19.082	15.368	0	19.981	0	51.526	0	36.824	17.225	18.412	0.091055	103.73	327.7	0.065589	0.42863	0.57137	0.85726	0.96311	TRUE
HGLibA_23959	JMJD6	38.993	0	0	71.133	0	76.062	25.661	26.945	19.496	26.303	0.41367	1268.9	370.92	0.3534	0.57137	0.42863	0.85726	0.96311	TRUE
HGLibA_43096	SDC1	170.08	145.99	207.52	355.66	199.01	77.697	244.29	157.18	188.8	178.09	-0.083769	10126	3591.9	0.17983	0.42864	0.57136	0.85728	0.96313	FALSE
HGLibA_06274	C3orf83	196.62	366.27	266.82	282.13	229.33	273.17	301.77	629.6	274.47	287.47	0.066499	4867.9	5221.9	0.17983	0.57132	0.42868	0.85735	0.96316	TRUE
HGLibB_22639	IFNA17	169.25	129.77	117.76	96.709	239.76	63.794	31.819	167.06	123.77	115.42	-0.099839	957.55	2354.7	0.17974	0.42868	0.57132	0.85736	0.96316	FALSE
HGLibB_00231	ABHD1	92.09	49.519	52.704	74.33	22.744	107.14	0	95.204	63.517	58.974	-0.10534	415.4	1208.4	0.17974	0.42868	0.57132	0.85736	0.96316	FALSE
HGLibB_43780	SGK3	128.59	164.78	124.35	123.88	245.44	89.147	178.6	92.509	126.47	135.55	0.099301	494.35	2406.1	0.18517	0.57132	0.42868	0.85736	0.96316	TRUE
HGLibA_57435	hsa-mir-1257	185.84	88.792	112	98.307	198.06	136.58	33.872	90.713	105.15	113.65	0.11109	2290.6	2000.5	0.18996	0.57132	0.42868	0.85737	0.96316	TRUE
HGLibA_53757	VPS28	14.104	19.637	93.056	15.186	0	48.254	156.02	0	17.411	24.127	0.44866	1914.3	331.25	0.369	0.57133	0.42867	0.85734	0.96316	TRUE
HGLibA_24121	KCMF1	174.22	248.45	245.4	151.06	170.58	205.28	512.19	237.11	209.81	221.2	0.075873	2492.7	3991.8	0.18018	0.5713	0.4287	0.8574	0.96318	TRUE
HGLibA_18431	GAGE1	281.25	412.37	278.34	258.16	257.76	275.62	329.49	123.94	279.8	266.69	-0.068945	6016.1	5323.2	0.17969	0.4287	0.5713	0.8574	0.96318	FALSE
HGLibA_39625	PVRL2	288.71	343.21	285.76	182.23	329.79	245.36	600.46	271.24	287.24	300.51	0.064979	4721.6	5464.7	0.17963	0.57126	0.42874	0.85749	0.96321	TRUE
HGLibB_54668	YTHDF3	124.45	181.85	232.23	113.49	141.2	81.787	184.76	219.15	153.15	162.98	0.089192	3158	2913.7	0.18212	0.57128	0.42872	0.85744	0.96321	TRUE
HGLibA_00647	ACTR10	213.22	121.24	273.4	125.48	5.686	152.94	206.31	209.27	169.35	179.63	0.084519	5663.7	3221.9	0.18107	0.57123	0.42877	0.85753	0.96321	TRUE
HGLibA_57385	hsa-mir-1247	70.519	142.58	219.88	211.8	173.42	160.3	315.12	156.28	177.19	166.86	-0.086136	5198.8	3371.1	0.17953	0.42876	0.57124	0.85752	0.96321	FALSE
HGLibA_62456	hsa-mir-589	77.156	45.25	200.11	87.118	45.488	0.81787	106.75	139.21	82.137	76.118	-0.10841	5109.5	1562.7	0.17964	0.42872	0.57128	0.85744	0.96321	FALSE
HGLibA_43489	SERINC3	82.964	48.665	65.057	59.144	153.52	0	0	139.21	62.101	69.607	0.16215	211.09	1181.5	0.21838	0.57125	0.42875	0.8575	0.96321	TRUE
HGLibB_12330	DARS2	113.66	111.84	112.82	139.07	33.168	85.058	159.1	125.74	113.24	105.4	-0.10258	223.13	2154.4	0.17961	0.42873	0.57127	0.85746	0.96321	FALSE
HGLibA_07619	CCDC142	140.21	91.353	163.05	102.3	309.89	71.972	105.72	120.35	121.26	113.04	-0.1004	1119.9	2306.9	0.17954	0.42876	0.57124	0.85752	0.96321	FALSE
HGLibB_29030	MFN2	57.245	56.349	27.999	0	46.436	52.343	0	114.07	42.174	49.389	0.22296	802.54	802.37	0.25473	0.57127	0.42873	0.85746	0.96321	TRUE
HGLibA_58349	hsa-mir-2467	97.068	106.72	30.47	55.947	63.493	163.57	69.797	98.797	76.507	84.297	0.13816	1292.6	1455.6	0.20417	0.57126	0.42874	0.85748	0.96321	TRUE
HGLibB_43137	SEC14L1	57.245	99.037	113.64	81.523	31.273	99.78	129.33	97	90.28	98.39	0.1228	596.85	1717.6	0.19568	0.57127	0.42873	0.85745	0.96321	TRUE
HGLibB_38644	PROSC	100.39	61.471	51.881	137.47	241.65	121.04	44.137	56.583	80.929	88.814	0.13257	1599.3	1539.7	0.20095	0.57124	0.42876	0.85753	0.96321	TRUE
HGLibB_35952	PDZRN4	43.141	59.764	27.176	55.148	179.11	40.893	0	51.195	49.145	46.044	-0.092083	222.49	934.98	0.17951	0.42877	0.57123	0.85753	0.96321	FALSE
HGLibA_48498	TBC1D20	63.882	52.08	70.821	75.129	88.133	170.93	0	36.824	67.352	62.478	-0.10671	105.93	1281.4	0.17957	0.42875	0.57125	0.85749	0.96321	FALSE
HGLibB_20195	GRB10	82.964	29.882	47.763	91.114	79.604	66.247	0	343.09	65.364	72.925	0.15568	847.19	1243.6	0.21444	0.57122	0.42878	0.85756	0.96322	TRUE
HGLibA_46257	SOX3	35.674	125.5	79.057	42.36	59.703	53.161	0	109.57	60.708	56.432	-0.10361	1832.8	1155	0.17946	0.42879	0.57121	0.85757	0.96322	FALSE
HGLibA_08238	CD151	58.075	112.7	44.469	62.341	53.069	58.886	0	79.037	60.208	55.978	-0.10332	1004	1145.5	0.17949	0.42878	0.57122	0.85755	0.96322	FALSE
HGLibA_53040	UNCX	0	11.953	14.823	71.932	0	30.261	0	77.241	13.388	15.131	0.16493	1203.6	254.71	0.10919	0.42879	0.57121	0.85758	0.96322	TRUE
HGLibB_51412	TRIM37	62.223	347.48	168	381.24	144.04	417.93	158.07	332.32	257.74	245.19	-0.07171	23196	4903.5	0.17934	0.42884	0.57116	0.85767	0.96323	FALSE
HGLibB_21837	HOMER2	23.23	179.29	101.29	96.709	86.237	128.4	82.115	316.15	99	107.32	0.11532	4066.1	1883.5	0.19174	0.57119	0.42881	0.85761	0.96323	TRUE
HGLibB_46569	SPERT	363.38	234.79	697.51	340.48	452.98	272.35	566.59	280.22	351.93	366.6	0.058768	44470	6695.5	0.17932	0.57115	0.42885	0.85769	0.96323	TRUE
HGLibA_60672	hsa-mir-4642	247.23	123.8	268.46	242.17	278.61	236.36	56.454	277.53	244.7	256.95	0.070161	5065.1	4655.5	0.17945	0.57114	0.42886	0.85773	0.96323	TRUE
HGLibA_45778	SMLR1	65.541	159.65	210.82	99.106	189.53	87.512	25.661	200.29	129.38	138.52	0.097767	4180.2	2461.5	0.18426	0.57114	0.42886	0.85772	0.96323	TRUE
HGLibA_25869	KTI12	126.93	113.55	193.52	142.27	32.221	220.82	125.22	162.57	134.6	143.9	0.095651	1344.2	2560.8	0.18368	0.57119	0.42881	0.85762	0.96323	TRUE
HGLibA_00002	A1BG	199.94	47.811	103.76	112.69	87.185	146.4	52.348	149.99	108.23	116.79	0.1089	4033.9	2059	0.18873	0.57119	0.42881	0.85763	0.96323	TRUE
HGLibB_55850	ZNF397	123.62	163.92	93.056	221.39	218.91	82.604	175.52	131.13	143.77	153.33	0.092211	3136.4	2735.2	0.1827	0.5712	0.4288	0.8576	0.96323	TRUE
HGLibB_41208	RIMBP2	76.327	101.6	121.88	67.137	87.185	150.49	0	106.88	88.963	97.032	0.12393	626.4	1692.5	0.19616	0.5712	0.4288	0.8576	0.96323	TRUE
HGLibA_52831	UCP1	150.16	101.6	75.763	75.928	130.78	30.261	263.79	62.871	88.763	96.824	0.12406	1422.9	1688.7	0.19615	0.57116	0.42884	0.85769	0.96323	TRUE
HGLibB_06696	C9orf163	90.431	64.886	72.468	55.947	0	65.429	103.67	61.972	68.677	63.701	-0.10691	221.33	1306.6	0.17932	0.42884	0.57116	0.85769	0.96323	FALSE
HGLibA_16471	FAM213A	44.8	80.254	62.586	28.773	44.54	95.69	0	55.685	53.693	50.113	-0.097684	494.9	1021.5	0.1793	0.42885	0.57115	0.8577	0.96323	FALSE
HGLibB_36408	PHPT1	16.593	59.764	0	83.121	91.923	17.993	0	54.787	38.178	36.39	-0.067397	1469.8	726.35	0.17936	0.42883	0.57117	0.85765	0.96323	FALSE
HGLibB_06539	C7orf41	29.037	37.566	0	52.75	70.127	27.807	0	52.991	33.302	40.399	0.27133	507.87	633.57	0.28198	0.57118	0.42882	0.85765	0.96323	TRUE
HGLibB_42021	RPS14	16.593	87.938	52.704	0	37.907	54.797	0	28.741	34.649	33.324	-0.054639	1564.1	659.2	0.17937	0.42882	0.57118	0.85765	0.96323	FALSE
HGLibB_02168	ANO1	274.61	59.764	96.35	117.49	90.028	264.17	108.8	27.843	106.92	99.415	-0.10398	10189	2034.2	0.17929	0.42885	0.57115	0.85771	0.96323	FALSE
HGLibB_41571	RNF213	4.9778	0	48.587	33.568	52.122	0	71.85	0	19.273	26.061	0.41664	546.48	366.67	0.35447	0.57114	0.42886	0.85772	0.96323	TRUE
HGLibA_22194	HSD17B4	68.86	19.637	37.881	30.371	37.907	75.244	0	27.843	34.126	32.875	-0.052346	481.53	649.26	0.17924	0.42888	0.57112	0.85775	0.96324	FALSE
HGLibB_04602	BMP3	111.17	24.759	8.2351	75.129	193.32	114.5	0	0	49.944	57.251	0.19336	2252.3	950.2	0.23703	0.57113	0.42887	0.85774	0.96324	TRUE
HGLibA_34417	OR6K2	165.93	165.63	73.292	158.25	116.56	287.07	104.7	187.71	161.94	152.14	-0.089515	2633.9	3081	0.17917	0.4289	0.5711	0.8578	0.96325	FALSE
HGLibA_40372	RASL12	217.37	110.14	204.23	134.27	100.45	194.65	370.54	164.36	169.25	179.51	0.084388	2752.2	3220	0.18073	0.5711	0.4289	0.85781	0.96325	TRUE
HGLibA_45171	SLC45A1	108.68	99.891	51.881	139.07	100.45	79.333	93.405	147.3	104.29	96.929	-0.10452	1331.6	1984.1	0.17915	0.42891	0.57109	0.85782	0.96325	FALSE
HGLibB_24535	KHDRBS2	122.79	101.6	93.88	35.167	0	97.326	84.168	125.74	97.739	90.747	-0.10596	1524.2	1859.5	0.17916	0.42891	0.57109	0.85781	0.96325	FALSE
HGLibB_30042	MRPS28	63.052	97.33	72.468	90.315	38.854	111.23	64.665	86.222	81.392	75.444	-0.1081	249.86	1548.5	0.17916	0.42891	0.57109	0.85781	0.96325	FALSE
HGLibB_49083	TFB2M	156.8	157.95	93.88	81.523	169.63	80.969	152.94	72.75	125.34	116.95	-0.099098	1654.3	2384.6	0.17921	0.42889	0.57111	0.85777	0.96325	FALSE
HGLibA_03903	AVPR1A	85.453	39.273	31.293	70.333	93.819	0	132.41	30.537	54.803	62.178	0.17907	658.16	1042.6	0.22838	0.5711	0.4289	0.8578	0.96325	TRUE
HGLibA_43149	SDHD	11.615	41.835	91.409	50.352	0	86.694	158.07	0	46.094	43.347	-0.086695	1092.9	876.94	0.17916	0.4289	0.5711	0.85781	0.96325	FALSE
HGLibB_32590	NR5A1	197.45	297.11	370.58	280.53	169.63	177.48	641.52	373.63	288.82	275.55	-0.067613	5056.5	5494.9	0.17908	0.42894	0.57106	0.85788	0.96329	FALSE
HGLibB_18534	GALNT4	179.2	169.05	86.468	126.28	47.383	233.09	223.76	52.991	147.66	138.38	-0.09306	1884.7	2809.3	0.17909	0.42893	0.57107	0.85787	0.96329	FALSE
HGLibA_54695	YKT6	0	13.66	18.117	5.5947	23.692	45.8	0	0	9.6275	11.846	0.27349	65.763	183.17	0.16391	0.42894	0.57106	0.85788	0.96329	TRUE
HGLibB_45250	SLC6A15	77.986	12.807	88.115	61.542	90.976	38.44	110.85	18.861	69.764	64.708	-0.10695	1238.7	1327.3	0.17901	0.42896	0.57104	0.85793	0.96333	FALSE
HGLibA_60224	hsa-mir-4454	29.867	60.618	86.468	47.955	82.447	148.85	0	18.861	54.286	50.654	-0.098038	570.72	1032.8	0.17899	0.42897	0.57103	0.85795	0.96334	FALSE
HGLibB_02024	ANKRD20A1	446.35	409.81	296.46	270.94	455.83	423.65	236.08	253.28	353.14	338.47	-0.061032	7289.1	6718.5	0.17898	0.42898	0.57102	0.85796	0.96335	FALSE
HGLibB_07091	CAMKV	153.48	147.7	174.58	119.09	154.47	136.58	553.25	166.16	150.59	160.31	0.089669	528.28	2865	0.18161	0.57101	0.42899	0.85799	0.96336	TRUE
HGLibA_30896	MYOM3	157.63	134.9	54.351	79.125	85.29	170.93	145.75	60.176	107.01	115.52	0.10943	2296.9	2035.9	0.18863	0.57101	0.42899	0.85798	0.96336	TRUE
HGLibB_12770	DEDD2	29.037	115.26	41.999	98.307	167.74	116.95	0	38.62	70.153	77.788	0.14705	1770.1	1334.7	0.20898	0.57101	0.42899	0.85798	0.96336	TRUE
HGLibA_06967	CADM2	28.208	22.198	0	18.383	26.535	15.539	0	40.417	20.29	21.037	0.049733	160.55	386.03	0.038006	0.42901	0.57099	0.85803	0.96338	TRUE
HGLibB_06093	C2CD4B	32.356	26.467	0	31.97	92.871	39.258	0	33.232	29.218	36.245	0.30161	292.9	555.88	0.29801	0.57098	0.42902	0.85804	0.96338	TRUE
HGLibA_10125	CLRN2	44.8	82.816	0	67.936	124.14	43.347	84.168	0	56.368	63.757	0.17479	1381.5	1072.4	0.22564	0.57098	0.42902	0.85804	0.96338	TRUE
HGLibA_10570	COL4A2	26.548	11.099	72.468	3.9962	51.174	56.433	0	0	18.824	25.587	0.42349	1072.3	358.12	0.35739	0.57098	0.42902	0.85804	0.96338	TRUE
HGLibA_37442	POC1A	291.2	303.09	308.81	326.09	223.65	465.37	234.03	405.07	305.95	319.55	0.062523	213.18	5820.8	0.17819	0.5707	0.4293	0.8586	0.9634	TRUE
HGLibB_25435	KRT3	396.57	385.05	193.52	284.53	887.96	327.15	339.75	358.36	334.79	349.06	0.060024	9608.2	6369.4	0.17874	0.57093	0.42907	0.85815	0.9634	TRUE
HGLibA_51687	TRMT2B	333.51	268.08	341.75	389.23	175.32	319.79	647.68	326.93	337.63	323.36	-0.062151	2511.2	6423.6	0.17817	0.42929	0.57071	0.85859	0.9634	FALSE
HGLibA_45710	SMG8	301.99	235.64	147.41	215	181	238	236.08	319.74	225.32	237.04	0.072846	4053.8	4286.7	0.17902	0.57091	0.42909	0.85817	0.9634	TRUE
HGLibB_06400	C5orf52	336.83	271.5	252.82	290.92	474.78	272.35	200.15	316.15	281.21	294.25	0.065155	1362.9	5350.1	0.17824	0.57071	0.42929	0.85858	0.9634	TRUE
HGLibA_11624	CTGF	49.778	82.816	56.822	94.311	0	95.69	33.872	295.49	69.819	64.781	-0.10645	446.44	1328.3	0.17835	0.42922	0.57078	0.85845	0.9634	FALSE
HGLibA_21284	HIBCH	100.39	133.19	91.409	93.512	102.35	77.697	69.797	282.92	96.949	90.022	-0.10581	455.86	1844.5	0.17869	0.42909	0.57091	0.85818	0.9634	FALSE
HGLibA_31438	NDUFA1	388.27	161.36	162.23	322.89	243.55	386.85	158.07	265.85	242.56	254.7	0.070165	13577	4614.8	0.17868	0.57083	0.42917	0.85834	0.9634	TRUE
HGLibA_58816	hsa-mir-3180-5	112	175.88	216.58	186.22	0	219.19	122.15	253.28	181.05	170.67	-0.084724	2027.9	3444.5	0.1784	0.42921	0.57079	0.85841	0.9634	FALSE
HGLibA_61279	hsa-mir-4793	224.83	187.83	354.93	182.23	181.95	287.89	197.08	238.01	206.33	217.54	0.075982	7782.5	3925.5	0.17895	0.5708	0.4292	0.8584	0.9634	TRUE
HGLibA_15902	FAAH	13.274	112.7	231.41	95.909	152.57	0	72.877	198.49	104.3	112.73	0.111	8194	1984.4	0.18906	0.57086	0.42914	0.85829	0.9634	TRUE
HGLibB_01830	AMPH	203.26	89.646	201.76	181.43	215.12	166.03	213.5	191.31	191.59	202.4	0.078774	3578.7	3645.1	0.17902	0.57072	0.42928	0.85857	0.9634	TRUE
HGLibA_28545	MC2R	263.82	274.06	278.34	143.06	306.1	395.85	206.31	185.02	268.94	256.2	-0.069736	5328.6	5116.7	0.1782	0.42928	0.57072	0.85857	0.9634	FALSE
HGLibB_21683	HMGCS1	159.29	37.566	289.05	52.75	50.226	47.436	206.31	178.73	106.02	114.48	0.10975	14620	2017.1	0.18834	0.57078	0.42922	0.85844	0.9634	TRUE
HGLibB_39650	PYHIN1	147.68	145.14	139.17	52.75	15.163	107.14	159.1	178.73	142.16	133.12	-0.094082	2680.6	2704.6	0.17834	0.42923	0.57077	0.85846	0.9634	FALSE
HGLibA_60313	hsa-mir-4476	155.97	122.94	185.29	106.3	54.964	124.32	284.32	173.34	139.46	148.83	0.093188	1248.5	2653.2	0.18195	0.57073	0.42927	0.85853	0.9634	TRUE
HGLibB_52390	TYK2	194.96	175.02	210.82	132.67	217.96	83.422	277.14	173.34	184.99	195.65	0.080397	1201	3519.5	0.17967	0.5709	0.4291	0.85819	0.9634	TRUE
HGLibB_20173	GRAMD1C	108.68	77.693	138.35	140.67	102.35	36.804	224.79	162.57	123.52	132.46	0.10004	944.65	2349.9	0.18444	0.57084	0.42916	0.85832	0.9634	TRUE
HGLibA_22539	IDH1	131.08	124.65	104.59	126.28	241.65	75.244	0	158.97	125.47	117.11	-0.098635	156.29	2387	0.17849	0.42917	0.57083	0.85834	0.9634	FALSE
HGLibA_61407	hsa-mir-5000	80.475	64.033	133.41	111.89	98.557	33.533	80.062	154.48	96.185	89.309	-0.10585	970.97	1829.9	0.17853	0.42915	0.57085	0.8583	0.9634	FALSE
HGLibA_54666	YIF1B	141.87	79.4	157.29	91.913	97.609	120.23	0	153.58	116.89	108.92	-0.10102	1428.4	2223.9	0.17864	0.42911	0.57089	0.85822	0.9634	FALSE
HGLibA_60888	hsa-mir-4695	141.87	87.084	0	63.14	134.57	31.079	0	150.89	75.112	82.824	0.13923	3461.6	1429	0.20399	0.57075	0.42925	0.85851	0.9634	TRUE
HGLibA_07857	CCDC71L	182.52	123.8	65.057	119.89	158.26	81.787	6.1586	145.5	121.84	113.64	-0.099644	2304.7	2318.1	0.17854	0.42915	0.57085	0.8583	0.9634	FALSE
HGLibB_39329	PTK2	146.02	95.622	112.82	204.61	87.185	133.31	190.92	143.7	129.42	138.51	0.097203	2448.8	2462.2	0.18319	0.57072	0.42928	0.85856	0.9634	TRUE
HGLibB_31689	NEURL4	77.156	136.6	182.82	132.67	218.91	116.14	0	135.62	134.64	125.88	-0.096318	1877.7	2561.5	0.17876	0.42906	0.57094	0.85813	0.9634	FALSE
HGLibB_25989	LARGE	161.78	23.052	81.527	84.72	170.58	58.068	0	123.94	83.123	91.007	0.12923	3266.8	1581.4	0.19823	0.57071	0.42929	0.85857	0.9634	TRUE
HGLibB_35944	PDZK1	85.453	99.037	60.116	76.727	77.708	83.422	94.432	122.15	81.09	88.927	0.13155	266.69	1542.8	0.19953	0.57071	0.42929	0.85858	0.9634	TRUE
HGLibA_46548	SPATS2L	113.66	86.231	237.17	105.5	121.3	163.57	102.64	114.96	109.58	118.13	0.10747	5619.2	2084.8	0.1873	0.57077	0.42923	0.85847	0.9634	TRUE
HGLibA_34756	OTUB2	199.11	129.77	157.29	161.45	131.73	167.66	617.91	113.17	159.37	149.69	-0.089769	821.39	3032	0.17846	0.42918	0.57082	0.85836	0.9634	FALSE
HGLibB_50650	TNFAIP3	59.734	0	34.587	59.943	0	0	108.8	112.27	47.161	54.401	0.20206	901.23	897.24	0.24172	0.57073	0.42927	0.85853	0.9634	TRUE
HGLibB_20727	H2AFJ	77.156	57.202	105.41	92.712	0	82.604	74.93	109.57	84.934	78.767	-0.10744	436.42	1615.9	0.17853	0.42915	0.57085	0.85831	0.9634	FALSE
HGLibA_08976	CECR2	68.03	103.31	1.647	97.508	156.36	46.618	0	106.88	82.769	76.749	-0.10759	2479	1574.7	0.17854	0.42915	0.57085	0.8583	0.9634	FALSE
HGLibB_10104	CLPTM1	123.62	100.74	55.175	79.125	72.022	94.872	0	105.08	89.935	83.447	-0.10678	858.79	1711	0.17838	0.42921	0.57079	0.85843	0.9634	FALSE
HGLibB_45373	SLC9A8	68.86	99.891	35.411	72.731	44.54	101.42	55.427	102.39	70.796	78.421	0.14563	702.04	1346.9	0.20779	0.57077	0.42923	0.85846	0.9634	TRUE
HGLibB_52568	UBE2M	29.037	35.005	0	42.36	0	62.158	0	101.49	32.021	31.079	-0.041755	383.35	609.2	0.17823	0.42927	0.57073	0.85854	0.9634	FALSE
HGLibA_15962	FAHD2B	126.1	123.8	112.82	170.24	29.378	273.17	134.46	98.797	124.95	116.63	-0.098607	733.62	2377.2	0.17821	0.42928	0.57072	0.85856	0.9634	FALSE
HGLibA_07975	CCL16	48.949	91.353	88.939	39.163	50.226	77.697	0	93.408	68.944	63.962	-0.1066	729.56	1311.7	0.17883	0.42903	0.57097	0.85807	0.9634	FALSE
HGLibA_06399	C5orf49	186.67	67.448	97.174	39.962	341.16	64.611	61.586	88.019	82.311	76.315	-0.10775	4375.3	1566	0.17873	0.42907	0.57093	0.85815	0.9634	FALSE
HGLibA_59028	hsa-mir-345	110.34	37.566	46.116	47.155	15.163	27.807	80.062	79.935	46.636	53.871	0.20401	1380.4	887.26	0.24291	0.57076	0.42924	0.85848	0.9634	TRUE
HGLibB_30092	MS4A12	81.304	85.377	127.64	92.712	77.708	87.512	254.56	74.546	89.045	82.61	-0.10696	525.56	1694.1	0.17847	0.42918	0.57082	0.85836	0.9634	FALSE
HGLibA_61370	hsa-mir-492	58.075	93.061	74.115	83.921	133.62	71.972	43.11	74.546	79.018	73.259	-0.10775	227.97	1503.3	0.17866	0.4291	0.5709	0.85821	0.9634	FALSE
HGLibB_24142	KCND2	26.548	75.132	31.293	95.909	48.331	0	138.57	72.75	53.212	60.541	0.18291	1165	1012.4	0.23031	0.57081	0.42919	0.85838	0.9634	TRUE
HGLibA_43370	SEMA6C	14.933	99.891	276.7	8.7917	56.86	147.22	3.0793	72.75	57.412	64.805	0.17193	18020	1092.3	0.22369	0.57083	0.42917	0.85835	0.9634	TRUE
HGLibA_53490	VAMP2	112.83	90.499	37.881	158.25	72.97	170.12	115.99	70.954	101.67	94.479	-0.1047	2506.5	1934.2	0.1785	0.42916	0.57084	0.85833	0.9634	FALSE
HGLibB_34717	OTUD3	164.27	23.906	63.41	76.727	199.96	55.615	86.22	69.158	70.069	77.689	0.14695	3697.8	1333.1	0.20871	0.57087	0.42913	0.85826	0.9634	TRUE
HGLibA_14920	ELL	29.867	75.985	55.998	93.512	81.499	28.625	182.71	65.565	65.992	73.532	0.15387	754.03	1255.5	0.2128	0.57084	0.42916	0.85832	0.9634	TRUE
HGLibB_32851	NUAK2	64.712	64.033	50.234	7.1932	37.907	40.893	113.93	65.565	57.133	53.229	-0.1003	882.21	1087	0.17855	0.42915	0.57085	0.85829	0.9634	FALSE
HGLibB_11602	CTDSPL	48.949	106.72	121.06	47.155	113.72	48.254	134.46	57.482	77.835	85.601	0.13554	1492.7	1480.8	0.20181	0.57071	0.42929	0.85857	0.9634	TRUE
HGLibB_37006	PLEC	54.756	27.321	6.588	74.33	28.43	0	187.84	49.398	41.038	38.914	-0.074808	890.5	780.76	0.17842	0.4292	0.5708	0.85839	0.9634	FALSE
HGLibA_41402	RNASE2	40.652	60.618	92.233	35.966	63.493	33.533	47.216	47.602	50.635	47.409	-0.093073	714.95	963.34	0.17823	0.42927	0.57073	0.85855	0.9634	FALSE
HGLibA_00602	ACTB	33.186	68.301	46.94	36.765	0	53.161	60.56	44.908	41.853	49.034	0.22354	275.48	796.25	0.25451	0.57083	0.42917	0.85833	0.9634	TRUE
HGLibA_33832	OR2M2	19.911	148.56	22.235	63.14	0	180.75	42.084	38.62	42.687	40.352	-0.079259	4187.8	812.14	0.17881	0.42905	0.57095	0.85809	0.9634	FALSE
HGLibB_09669	CIAPIN1	107.85	22.198	107.06	66.337	105.19	55.615	243.26	36.824	86.696	80.403	-0.10744	1812.2	1649.4	0.17876	0.42906	0.57094	0.85813	0.9634	FALSE
HGLibB_21850	HOOK2	0	20.49	69.174	76.727	67.284	89.965	0	36.824	44.832	52.054	0.2111	1404.1	852.95	0.24727	0.57088	0.42912	0.85823	0.9634	TRUE
HGLibA_13986	DRP2	62.223	15.368	53.528	20.78	36.011	0	225.82	35.028	37.154	35.52	-0.06317	546.43	706.86	0.17848	0.42917	0.57083	0.85835	0.9634	FALSE
HGLibB_45905	SNRPA	48.949	63.179	79.057	95.11	79.604	52.343	139.59	33.232	71.118	65.974	-0.10676	397.72	1353	0.17838	0.42921	0.57079	0.85842	0.9634	FALSE
HGLibB_40246	RASA1	66.371	34.151	26.352	35.167	51.174	0	130.36	32.333	34.659	41.754	0.26179	358.39	659.39	0.2763	0.57084	0.42916	0.85833	0.9634	TRUE
HGLibB_39549	PUS10	77.156	46.957	69.998	67.137	124.14	60.522	66.718	23.352	68.567	63.62	-0.10642	181.62	1304.5	0.17874	0.42907	0.57093	0.85815	0.9634	FALSE
HGLibB_07076	CAMK2N2	77.986	72.57	69.174	54.349	46.436	85.058	535.8	22.454	70.872	65.747	-0.10674	109.8	1348.4	0.17842	0.4292	0.5708	0.85839	0.9634	FALSE
HGLibB_02635	ARCN1	88.771	39.273	40.352	43.958	129.83	0	78.009	20.657	42.155	49.333	0.22198	729.29	802.01	0.25347	0.57072	0.42928	0.85855	0.9634	TRUE
HGLibB_22679	IFNGR1	0	11.099	0	12.788	0	52.343	0	16.167	5.5495	8.0834	0.47184	48.262	105.58	0.2466	0.42927	0.57073	0.85854	0.9634	TRUE
HGLibA_14606	EFR3A	75.497	96.476	173.76	111.89	199.01	98.962	126.25	3.5926	104.19	112.61	0.11112	1927.5	1982.1	0.18916	0.57088	0.42912	0.85824	0.9634	TRUE
HGLibB_41912	RPL37	14.933	78.547	153.17	59.943	66.336	62.158	223.76	0	69.245	64.247	-0.10648	3388.8	1317.4	0.17857	0.42914	0.57086	0.85827	0.9634	FALSE
HGLibA_34508	OR8D1	80.475	27.321	28.823	47.155	21.796	50.708	104.7	0	37.989	36.252	-0.065752	695.63	722.75	0.17827	0.42926	0.57074	0.85851	0.9634	FALSE
HGLibA_30405	MTM1	133.57	45.25	14.823	28.773	51.174	19.629	54.401	0	37.011	35.401	-0.062436	3317.3	704.15	0.17823	0.42927	0.57073	0.85854	0.9634	FALSE
HGLibA_26009	LANCL3	0	0	18.941	27.174	3.7907	19.629	34.899	0	9.4703	11.71	0.27963	194.16	180.17	0.16683	0.4291	0.5709	0.85819	0.9634	TRUE
HGLibA_54409	WRN	225.66	160.51	216.58	159.05	176.27	222.46	73.903	179.63	188.55	177.95	-0.083004	1273.2	3587.1	0.17814	0.42931	0.57069	0.85862	0.96341	FALSE
HGLibB_04764	BRCC3	65.541	43.542	5.7645	31.97	18.953	64.611	186.81	25.148	37.756	44.88	0.24344	620.81	718.31	0.2658	0.57069	0.42931	0.85862	0.96341	TRUE
HGLibB_36397	PHOSPHO2	224.83	251.86	288.23	287.73	312.73	392.58	229.92	252.38	269.79	282.55	0.066426	1001.5	5132.9	0.1781	0.57064	0.42936	0.85872	0.96342	TRUE
HGLibA_00551	ACSF3	143.53	192.1	128.47	136.67	0	114.5	147.81	168.85	140.1	131.15	-0.09449	954.23	2665.4	0.1781	0.42932	0.57068	0.85865	0.96342	FALSE
HGLibA_48211	TAF15	100.39	117.82	71.645	166.24	72.97	89.147	113.93	152.69	109.1	101.54	-0.10266	1606.7	2075.7	0.17806	0.42934	0.57066	0.85868	0.96342	FALSE
HGLibB_55335	ZMYM5	188.33	126.36	79.88	149.46	4.7383	279.71	192.97	101.49	137.91	147.23	0.093708	2058.7	2623.7	0.18199	0.57068	0.42932	0.85864	0.96342	TRUE
HGLibA_58812	hsa-mir-3180-4	75.497	101.6	80.704	78.326	156.36	80.151	82.115	92.509	79.515	87.312	0.13336	168.89	1512.8	0.20047	0.57066	0.42934	0.85868	0.96342	TRUE
HGLibA_07456	CBX5	199.94	54.641	142.47	74.33	143.1	89.965	306.9	90.713	108.4	116.91	0.10804	4530.5	2062.3	0.18733	0.57065	0.42935	0.8587	0.96342	TRUE
HGLibB_22981	IL17RD	117.81	42.688	130.94	115.89	83.394	132.49	168.34	85.324	116.85	108.91	-0.10063	1900.1	2223.1	0.17799	0.42937	0.57063	0.85873	0.96342	FALSE
HGLibB_52865	UGT2B7	20.741	71.717	78.233	68.735	0	62.976	89.3	67.361	70.226	65.168	-0.10626	839.1	1336.1	0.17797	0.42937	0.57063	0.85874	0.96342	FALSE
HGLibB_35012	PALB2	103.7	4.2688	0	27.974	45.488	0	0	50.296	16.121	22.744	0.47178	2737.2	306.71	0.37816	0.57064	0.42936	0.85872	0.96342	TRUE
HGLibA_17814	FOXA3	2.4889	39.273	0	46.356	176.27	0	0	43.111	20.881	21.556	0.043798	587.18	397.27	0.033839	0.42939	0.57061	0.85878	0.96342	TRUE
HGLibA_34145	OR52B2	211.56	59.764	102.11	157.45	146.89	130.86	264.82	40.417	129.78	138.87	0.096946	4373.6	2469.1	0.18294	0.57064	0.42936	0.85871	0.96342	TRUE
HGLibA_22513	ICMT	77.156	46.104	101.29	99.106	99.505	67.065	96.485	40.417	88.131	81.775	-0.10674	726.81	1676.7	0.17798	0.42937	0.57063	0.85873	0.96342	FALSE
HGLibB_46798	SPRYD7	78.816	57.202	2.4705	39.962	169.63	79.333	0	32.333	48.582	55.833	0.19691	1063	924.29	0.2385	0.57063	0.42937	0.85874	0.96342	TRUE
HGLibB_26253	LEMD2	133.57	164.78	321.99	90.315	229.33	271.53	88.273	30.537	149.17	158.8	0.089663	11272	2838.1	0.18075	0.57062	0.42938	0.85875	0.96342	TRUE
HGLibB_32476	NPRL3	140.21	53.787	20.588	84.72	58.755	116.14	69.797	14.37	69.254	64.276	-0.10601	2627.1	1317.6	0.17797	0.42937	0.57063	0.85875	0.96342	FALSE
HGLibA_03423	ATAT1	135.23	55.495	88.939	80.724	68.232	89.147	138.57	10.778	84.831	78.69	-0.10711	1144.8	1613.9	0.17805	0.42934	0.57066	0.85868	0.96342	FALSE
HGLibB_14601	EGFL6	133.57	131.48	146.58	107.1	23.692	224.1	253.53	0	132.53	123.89	-0.096423	282.12	2521.3	0.17795	0.42938	0.57062	0.85876	0.96342	FALSE
HGLibA_28782	MED23	53.097	43.542	147.41	6.394	71.075	19.629	75.956	0	48.32	45.352	-0.089533	3873.9	919.29	0.17806	0.42934	0.57066	0.85868	0.96342	FALSE
HGLibB_40692	RDH14	53.926	160.51	68.351	163.85	0	115.32	286.37	97.898	114.43	106.61	-0.10122	3449.7	2177	0.17792	0.42939	0.57061	0.85879	0.96343	FALSE
HGLibA_65010	NonTargetingControlGuideForHuman_0627	297.01	280.04	268.46	172.64	204.7	216.73	374.65	357.46	274.25	287.1	0.065826	3636.7	5217.6	0.17789	0.57056	0.42944	0.85887	0.96344	TRUE
HGLibA_35760	PDE10A	162.61	222.83	236.35	278.94	281.46	43.347	209.39	226.33	229.59	217.86	-0.0753	2337.6	4368	0.17781	0.42944	0.57056	0.85888	0.96344	FALSE
HGLibB_36691	PITHD1	223.17	71.717	41.999	100.7	87.185	72.79	64.665	195.8	86.211	79.988	-0.1068	7044.5	1640.2	0.17779	0.42945	0.57055	0.85889	0.96344	FALSE
HGLibB_05318	C14orf119	180.03	185.27	73.292	93.512	141.2	181.57	81.088	150.89	136.77	146.05	0.093986	3374.8	2602.1	0.18181	0.57056	0.42944	0.85888	0.96344	TRUE
HGLibB_49594	TLR5	34.845	24.759	32.94	53.549	217.96	16.357	0	65.565	33.893	40.961	0.26614	157.21	644.81	0.27837	0.57056	0.42944	0.85887	0.96344	TRUE
HGLibB_12018	CYFIP1	332.68	143.43	99.644	120.69	221.75	67.883	214.52	56.583	132.06	141.2	0.095888	13853	2512.5	0.18243	0.57057	0.42943	0.85886	0.96344	TRUE
HGLibA_37370	PNMA2	33.186	11.099	4.1175	32.769	78.656	0	0	44.908	21.934	22.454	0.032331	226.27	417.3	0.025443	0.42943	0.57057	0.85886	0.96344	TRUE
HGLibA_49706	TM4SF5	0	21.344	61.763	41.561	142.15	39.258	0	37.722	31.452	38.49	0.28316	704.11	598.39	0.28769	0.57058	0.42942	0.85883	0.96344	TRUE
HGLibA_62307	hsa-mir-5693	8.2964	43.542	40.352	11.189	52.122	19.629	31.819	18.861	25.771	25.724	-0.0025072	348.8	490.29	0.17787	0.42941	0.57059	0.85883	0.96344	FALSE
HGLibA_15510	ERMP1	17.422	44.396	0	25.576	0	44.165	91.353	0	21.499	22.082	0.036925	339.91	409.02	0.028841	0.4294	0.5706	0.85881	0.96344	TRUE
HGLibA_42931	SCGB3A1	268.8	156.24	87.292	26.375	294.72	163.57	63.639	0	121.77	113.61	-0.099223	11032	2316.6	0.17781	0.42944	0.57056	0.85887	0.96344	FALSE
HGLibB_50431	TMEM67	371.68	161.36	207.52	302.91	290.93	193.83	676.42	244.3	255.22	267.61	0.068164	8973.8	4855.6	0.1779	0.57055	0.42945	0.85891	0.96345	TRUE
HGLibA_59174	hsa-mir-3657	320.24	140.87	117.76	250.96	189.53	224.1	259.69	176.04	195.92	206.81	0.077704	9208.2	3727.4	0.17848	0.57054	0.42946	0.85892	0.96345	TRUE
HGLibA_49240	TGIF2	113.66	77.693	59.292	101.5	55.912	110.41	0	223.64	89.598	83.162	-0.10632	593.64	1704.6	0.17764	0.4295	0.5705	0.859	0.96346	FALSE
HGLibB_04197	BBIP1	317.75	144.29	37.881	277.34	241.65	181.57	226.84	217.35	210.81	222.1	0.074885	16731	4010.7	0.17819	0.57053	0.42947	0.85895	0.96346	TRUE
HGLibA_43962	SH3KBP1	49.778	95.622	69.174	102.3	74.865	40.893	78.009	202.08	82.398	76.437	-0.10699	603.34	1567.6	0.17768	0.42949	0.57051	0.85897	0.96346	FALSE
HGLibB_45044	SLC39A12	94.579	96.476	86.468	64.739	147.84	59.704	0	137.42	90.523	98.561	0.12143	244.39	1722.2	0.19367	0.57052	0.42948	0.85896	0.96346	TRUE
HGLibB_43099	SDK1	119.47	28.174	73.292	111.09	133.62	73.608	81.088	119.45	92.193	100.27	0.11992	1852.3	1754	0.19287	0.57052	0.42948	0.85896	0.96346	TRUE
HGLibA_51956	TSPEAR	32.356	52.08	126.82	45.557	77.708	13.904	0	116.76	48.818	45.806	-0.089983	2125.5	928.78	0.17768	0.42949	0.57051	0.85897	0.96346	FALSE
HGLibA_14079	DTX1	127.76	96.476	150.7	123.88	157.31	220.82	0	112.27	125.82	134.79	0.09856	495.91	2393.8	0.18327	0.57053	0.42947	0.85893	0.96346	TRUE
HGLibA_63437	hsa-mir-6815	267.14	163.92	55.998	59.943	84.342	125.13	123.17	85.324	111.93	104.25	-0.10168	10875	2129.6	0.17763	0.42951	0.57049	0.85901	0.96346	FALSE
HGLibA_31155	NARS	69.69	86.231	108.7	68.735	246.39	55.615	106.75	64.667	77.96	85.708	0.13504	389.01	1483.2	0.20118	0.5705	0.4295	0.859	0.96346	TRUE
HGLibA_26723	LMOD3	132.74	40.981	20.588	52.75	62.546	22.082	51.322	36.824	46.866	44.073	-0.086726	2711.5	891.62	0.17764	0.4295	0.5705	0.85901	0.96346	FALSE
HGLibA_21183	HES3	155.97	68.301	0	127.08	96.662	89.147	92.379	0	97.691	90.763	-0.105	4889.2	1858.6	0.1777	0.42948	0.57052	0.85896	0.96346	FALSE
HGLibA_65113	NonTargetingControlGuideForHuman_0730	336.83	249.3	270.11	218.99	200.9	287.89	827.31	206.57	259.71	247.23	-0.070732	2607.6	4940.9	0.17761	0.42951	0.57049	0.85903	0.96347	FALSE
HGLibB_27863	MAGEA2	516.86	513.11	667.04	590.64	475.73	515.26	912.5	628.71	553.75	571.98	0.04664	5735.6	10535	0.17758	0.57048	0.42952	0.85905	0.96348	TRUE
HGLibA_18836	GDA	372.51	427.74	261.87	358.06	396.12	342.69	273.03	358.36	365.28	350.52	-0.059341	4899.5	6949.6	0.17707	0.42973	0.57027	0.85945	0.96348	FALSE
HGLibB_03376	ASTL	228.98	110.14	180.35	179.83	174.37	130.04	165.26	260.46	180.09	169.81	-0.08428	2428	3426.2	0.17707	0.42973	0.57027	0.85945	0.96348	FALSE
HGLibA_33862	OR2T2	306.14	210.03	289.87	207	335.47	206.1	218.63	256.87	249.95	237.75	-0.071898	2729.7	4755.4	0.17712	0.42971	0.57029	0.85941	0.96348	FALSE
HGLibA_63439	hsa-mir-6815	258.85	242.47	340.93	344.47	326.94	222.46	462.92	246.09	299.89	286.52	-0.065577	2884.6	5705.4	0.17706	0.42973	0.57027	0.85946	0.96348	FALSE
HGLibB_42516	S100A7A	190.82	115.26	117.76	172.64	72.97	103.87	168.34	234.42	145.2	136.1	-0.092684	1494.3	2762.4	0.17724	0.42966	0.57034	0.85932	0.96348	FALSE
HGLibB_05451	C16orf54	457.96	270.64	300.58	316.5	434.98	125.95	453.68	209.27	308.54	322.12	0.061959	7963	5870	0.17729	0.57035	0.42965	0.85931	0.96348	TRUE
HGLibB_36558	PIGZ	59.734	93.061	102.94	89.515	0	59.704	109.83	201.19	91.288	84.766	-0.10573	379.22	1736.8	0.17714	0.4297	0.5703	0.8594	0.96348	FALSE
HGLibB_56454	ZNF679	130.25	266.38	273.4	212.6	270.08	160.3	311.01	185.02	239.49	227.55	-0.073442	4842.8	4556.3	0.17711	0.42971	0.57029	0.85942	0.96348	FALSE
HGLibA_60239	hsa-mir-4458	250.55	357.73	114.47	173.44	441.61	263.35	100.59	183.22	211.99	223.29	0.074543	11241	4033.2	0.17784	0.5704	0.4296	0.85921	0.96348	TRUE
HGLibB_41229	RIMS2	227.32	191.24	202.58	222.19	185.74	270.71	216.58	182.32	212.39	201.16	-0.07797	287.42	4040.7	0.17721	0.42967	0.57033	0.85934	0.96348	FALSE
HGLibA_23131	IL31	32.356	181.85	35.411	159.85	45.488	47.436	164.23	170.65	97.63	105.83	0.11526	6365.5	1857.4	0.19033	0.57043	0.42957	0.85914	0.96348	TRUE
HGLibB_03371	ASTE1	172.56	71.717	221.52	91.913	62.546	88.33	225.82	158.97	132.24	123.65	-0.09612	4962.3	2515.9	0.17729	0.42964	0.57036	0.85928	0.96348	FALSE
HGLibB_24103	KCNA5	102.05	116.11	0	23.977	85.29	55.615	0	158.07	63.011	70.452	0.15865	3279.2	1198.8	0.21491	0.5703	0.4297	0.85939	0.96348	TRUE
HGLibB_47918	SYNE1	190.82	146.85	186.94	305.31	207.54	49.072	217.6	149.09	188.88	178.32	-0.082558	5110.3	3593.4	0.17735	0.42962	0.57038	0.85923	0.96348	FALSE
HGLibA_01720	ALS2CL	160.12	195.51	60.116	76.727	106.14	41.711	199.13	148.19	118.42	127.17	0.10193	4273.2	2253	0.18419	0.57036	0.42964	0.85928	0.96348	TRUE
HGLibB_07292	CASP10	163.44	212.59	173.76	147.86	93.819	170.93	280.22	146.4	168.6	158.67	-0.08707	806.14	3207.6	0.1775	0.42956	0.57044	0.85912	0.96348	FALSE
HGLibA_20898	HAVCR1	104.53	160.51	134.23	130.28	543.96	139.04	114.96	143.7	132.25	141.37	0.095472	524.84	2516.2	0.18174	0.57031	0.42969	0.85938	0.96348	TRUE
HGLibA_08106	CCNI2	29.867	37.566	42.822	42.36	78.656	15.539	0	143.7	39.963	47.098	0.23165	40.532	760.3	0.25876	0.57047	0.42953	0.85907	0.96348	TRUE
HGLibB_48284	TARP	173.39	127.21	46.116	71.133	99.505	115.32	51.322	126.64	99.172	107.41	0.11404	3298.8	1886.8	0.1897	0.57041	0.42959	0.85918	0.96348	TRUE
HGLibB_49403	TIGD1	34.845	75.132	0	113.49	37.907	86.694	0	117.66	54.988	62.3	0.17709	2419.3	1046.2	0.22607	0.57028	0.42972	0.85944	0.96348	TRUE
HGLibA_08623	CDCP1	80.475	102.45	221.52	89.515	293.78	92.419	0	115.86	95.984	104.14	0.1165	5361.4	1826.1	0.19087	0.57038	0.42962	0.85924	0.96348	TRUE
HGLibA_63668	hsa-mir-6871	217.37	160.51	35.411	135.87	136.46	141.49	170.39	102.39	148.19	138.98	-0.091959	5935.9	2819.3	0.17732	0.42963	0.57037	0.85925	0.96348	FALSE
HGLibA_01466	AKNAD1	112.83	68.301	0	65.538	24.639	115.32	0	99.695	66.92	62.167	-0.10466	2196.6	1273.2	0.17714	0.4297	0.5703	0.8594	0.96348	FALSE
HGLibB_23431	IPO13	131.91	21.344	11.529	32.769	36.959	31.079	0	98.797	27.057	34.019	0.31979	3767	514.76	0.30687	0.57048	0.42952	0.85904	0.96348	TRUE
HGLibB_25526	KRT82	34.845	75.132	77.41	116.69	0	76.879	64.665	97.898	76.271	70.772	-0.10649	1117.5	1451.1	0.17711	0.42971	0.57029	0.85942	0.96348	FALSE
HGLibA_36134	PFAS	75.497	41.835	74.939	59.144	32.221	79.333	69.797	86.222	67.042	74.565	0.15131	277.21	1275.5	0.21067	0.57043	0.42957	0.85913	0.96348	TRUE
HGLibB_05880	C1orf64	170.08	105.87	118.58	116.69	24.639	134.95	152.94	84.426	117.64	109.69	-0.10007	963.37	2238.1	0.17741	0.42959	0.57041	0.85919	0.96348	FALSE
HGLibA_17567	FKBP1B	81.304	134.04	236.35	148.66	217.02	225.73	51.322	84.426	141.35	150.72	0.091969	4245.5	2689.2	0.18069	0.57032	0.42968	0.85937	0.96348	TRUE
HGLibB_20097	GPRC5A	195.79	107.57	51.057	45.557	153.52	74.426	68.771	72.75	79.316	73.588	-0.10675	5434.7	1509	0.17728	0.42964	0.57036	0.85929	0.96348	FALSE
HGLibA_48656	TBX2	54.756	37.566	51.057	53.549	0	27.807	186.81	70.056	52.303	48.932	-0.094274	75.439	995.08	0.17716	0.42969	0.57031	0.85938	0.96348	FALSE
HGLibA_50100	TMEM181	155.97	169.9	170.47	215.8	192.38	242.09	168.34	68.259	170.18	180.36	0.083282	760.89	3237.8	0.17878	0.57035	0.42965	0.85931	0.96348	TRUE
HGLibB_13770	DOLPP1	188.33	162.22	237.99	213.4	187.64	261.72	236.08	63.769	200.86	211.86	0.076519	1062.2	3821.5	0.17787	0.57034	0.42966	0.85932	0.96348	TRUE
HGLibB_18047	FSCN2	21.571	54.641	39.528	89.515	72.022	46.618	0	61.972	47.085	54.295	0.20158	855.18	895.8	0.24092	0.57034	0.42966	0.85932	0.96348	TRUE
HGLibA_32855	NTN3	119.47	40.127	159.76	41.561	6.6336	88.33	95.458	61.074	80.514	74.702	-0.10672	3648.6	1531.8	0.17725	0.42966	0.57034	0.85932	0.96348	FALSE
HGLibB_20852	HAUS3	14.933	43.542	127.64	24.777	82.447	5.7251	0	60.176	34.159	32.951	-0.050474	3095	649.89	0.17717	0.42969	0.57031	0.85938	0.96348	FALSE
HGLibA_49597	TLCD2	69.69	50.372	87.292	131.88	155.42	89.965	47.216	55.685	78.491	72.825	-0.10667	1265.2	1493.3	0.1772	0.42968	0.57032	0.85935	0.96348	FALSE
HGLibA_07643	CCDC150	172.56	81.962	103.76	18.383	112.77	59.704	207.34	54.787	92.862	86.238	-0.10558	4045.8	1766.7	0.17727	0.42965	0.57035	0.8593	0.96348	FALSE
HGLibA_55008	ZCCHC12	107.02	23.906	30.47	10.39	107.09	0	0	53.889	27.188	26.945	-0.012497	2225.8	517.25	0.17742	0.42959	0.57041	0.85918	0.96348	FALSE
HGLibA_03045	ARMCX3	75.497	52.934	0	107.1	67.284	75.244	51.322	52.093	64.215	59.688	-0.10379	2072.4	1221.7	0.17739	0.4296	0.5704	0.8592	0.96348	FALSE
HGLibB_11000	CPSF6	73.838	48.665	37.881	120.69	67.284	40.075	215.55	46.704	61.251	56.994	-0.1022	1465.2	1165.3	0.17733	0.42962	0.57038	0.85925	0.96348	FALSE
HGLibB_00014	A3GALT2	29.037	12.807	62.586	15.985	22.744	35.986	0	38.62	22.511	29.365	0.36907	595.13	428.28	0.33119	0.5703	0.4297	0.8594	0.96348	TRUE
HGLibB_56203	ZNF569	14.933	23.906	55.175	31.171	31.273	0	56.454	37.722	27.538	34.498	0.31484	316.35	523.92	0.30406	0.57027	0.42973	0.85947	0.96348	TRUE
HGLibB_13424	DMTF1	30.697	47.811	43.646	83.121	50.226	61.34	1.0264	35.926	45.728	43.076	-0.084304	544.29	869.99	0.17726	0.42965	0.57035	0.8593	0.96348	FALSE
HGLibA_40271	RARA	121.96	102.45	155.64	95.11	199.96	138.22	70.824	34.13	112.2	104.52	-0.10139	789.77	2134.7	0.17728	0.42964	0.57036	0.85929	0.96348	FALSE
HGLibA_43264	SECISBP2	102.88	241.62	106.23	165.44	189.53	100.6	206.31	29.639	135.84	145.07	0.094144	4676.2	2584.3	0.18151	0.5704	0.4296	0.85921	0.96348	TRUE
HGLibB_51342	TRIM11	65.541	80.254	138.35	57.546	68.232	67.065	197.08	28.741	72.898	67.648	-0.10631	1542.6	1386.9	0.17737	0.42961	0.57039	0.85922	0.96348	FALSE
HGLibA_44849	SLC29A4	0	27.321	45.293	9.5909	72.022	0	10.264	28.741	18.456	19.503	0.075607	406	351.12	0.055865	0.4297	0.5703	0.85939	0.96348	TRUE
HGLibB_17363	FGF19	17.422	62.325	0	65.538	29.378	64.611	79.035	23.352	39.874	46.994	0.23169	1085.6	758.61	0.25853	0.57027	0.42973	0.85947	0.96348	TRUE
HGLibA_09782	CKMT1B	0	17.929	27.176	2.3977	21.796	4.9072	79.035	10.778	10.163	16.287	0.63091	171.11	193.36	0.44037	0.57029	0.42971	0.85941	0.96348	TRUE
HGLibA_13208	DHX8	193.31	99.037	137.53	115.09	153.52	157.03	117.01	1.7963	126.31	135.27	0.098115	1828	2403	0.18276	0.57036	0.42964	0.85927	0.96348	TRUE
HGLibB_41284	RIT1	116.98	39.273	84.821	15.985	60.65	54.797	245.32	0	62.047	57.724	-0.10249	2058.8	1180.5	0.17713	0.4297	0.5703	0.85941	0.96348	FALSE
HGLibA_17379	FGF16	90.431	107.57	161.41	51.152	114.67	99.78	219.66	0	99.003	107.22	0.11398	2110.3	1883.5	0.18942	0.57028	0.42972	0.85945	0.96348	TRUE
HGLibA_31390	NDEL1	24.889	10.245	19.764	6.394	2.843	30.261	123.17	0	15.005	16.552	0.13314	72.384	285.47	0.091582	0.42969	0.57031	0.85939	0.96348	TRUE
HGLibA_55349	ZKSCAN2	41.482	225.39	426.58	106.3	231.23	323.87	50.295	80.834	165.85	156.03	-0.087471	30179	3155.3	0.17703	0.42974	0.57026	0.85949	0.96349	FALSE
HGLibB_11826	CXADR	167.59	188.68	46.116	111.89	177.21	124.32	91.353	137.42	139.74	130.87	-0.093962	4237.2	2658.6	0.17699	0.42976	0.57024	0.85952	0.9635	FALSE
HGLibB_03338	ASPA	138.55	120.38	1.647	140.67	177.21	99.78	298.69	76.343	129.47	138.5	0.09656	5542.7	2463.1	0.18197	0.57024	0.42976	0.85952	0.9635	TRUE
HGLibB_46985	SRRD	169.25	93.061	67.527	171.84	148.78	131.68	149.86	81.732	131.15	140.23	0.095831	2868.5	2495.2	0.1817	0.57023	0.42977	0.85953	0.96351	TRUE
HGLibA_23713	ITFG3	224.83	204.9	138.35	163.05	146.89	259.26	108.8	200.29	183.98	173.59	-0.08338	1542.4	3500.2	0.17694	0.42978	0.57022	0.85956	0.96352	FALSE
HGLibA_36533	PIEZO1	57.245	97.33	0	11.989	21.796	248.63	0	44.908	34.617	33.352	-0.05217	2051.8	658.59	0.17695	0.42977	0.57023	0.85955	0.96352	FALSE
HGLibA_45545	SLPI	97.068	109.28	56.822	79.924	74.865	73.608	118.04	120.35	88.496	96.453	0.12288	527.42	1683.7	0.19391	0.57021	0.42979	0.85958	0.96354	TRUE
HGLibB_07233	CARD8	353.43	204.05	320.34	188.62	215.12	87.512	284.32	312.56	262.2	249.72	-0.070062	6832.7	4988.3	0.1768	0.42983	0.57017	0.85967	0.96356	FALSE
HGLibA_54375	WNT5B	514.38	126.36	206.7	292.52	270.08	253.54	364.38	188.61	249.61	261.81	0.068574	29658	4748.9	0.17703	0.5702	0.4298	0.85961	0.96356	TRUE
HGLibA_09779	CKMT1A	43.971	163.07	209.99	39.962	93.819	172.57	0	98.797	103.52	96.308	-0.10316	7489.5	1969.5	0.17678	0.42984	0.57016	0.85968	0.96356	FALSE
HGLibB_46652	SPINK9	66.371	40.981	149.05	47.155	115.61	46.618	0	59.278	56.763	52.948	-0.098578	2983.8	1079.9	0.17686	0.42981	0.57019	0.85962	0.96356	FALSE
HGLibA_15298	EPHA5	233.13	167.34	136.7	190.22	265.35	143.13	194	56.583	178.78	168.56	-0.084421	1662	3401.3	0.17678	0.42984	0.57016	0.85968	0.96356	FALSE
HGLibA_34795	OVCH2	19.082	25.613	109.53	27.174	20.849	167.66	7.185	45.806	26.394	33.327	0.32551	2321.9	502.14	0.30941	0.57016	0.42984	0.85968	0.96356	TRUE
HGLibB_20168	GRAMD1B	64.712	32.443	73.292	78.326	94.766	85.058	0	43.111	69.002	64.085	-0.10508	486.76	1312.8	0.17684	0.42982	0.57018	0.85963	0.96356	FALSE
HGLibB_14138	DUSP21	45.63	84.523	81.527	110.3	68.232	85.876	372.6	31.435	83.025	77.054	-0.10635	715.52	1579.6	0.17683	0.42982	0.57018	0.85964	0.96356	FALSE
HGLibB_01923	ANGPTL6	45.63	70.009	23.058	45.557	77.708	218.37	0	27.843	45.593	52.776	0.20682	367.99	867.42	0.24386	0.57019	0.42981	0.85961	0.96356	TRUE
HGLibB_11758	CUEDC2	29.037	10.245	0	32.769	18.953	22.082	257.63	0	19.641	20.518	0.060001	244.9	373.68	0.045345	0.42982	0.57018	0.85964	0.96356	TRUE
HGLibB_22606	IFITM1	39.823	122.94	12.353	39.163	5.686	69.519	81.088	0	39.493	37.602	-0.068978	2566.9	751.36	0.17677	0.42985	0.57015	0.85969	0.96356	FALSE
HGLibA_23680	ISM2	303.65	129.77	361.52	277.34	199.96	336.96	331.54	275.73	290.49	303.64	0.063623	10407	5526.7	0.17679	0.57014	0.42986	0.85972	0.96357	TRUE
HGLibB_17702	FN1	76.327	102.45	18.941	99.906	118.46	32.715	45.163	167.06	88.116	81.811	-0.10587	1756.3	1676.4	0.17674	0.42986	0.57014	0.85971	0.96357	FALSE
HGLibB_09701	CILP	170.91	121.24	173.76	99.906	52.122	152.12	313.06	158.97	146.07	155.55	0.090098	1377.2	2779	0.17978	0.57014	0.42986	0.85973	0.96357	TRUE
HGLibA_39430	PTPN1	189.99	147.7	115.29	161.45	42.645	180.75	304.85	109.57	154.57	145.16	-0.090045	963.91	2940.8	0.17675	0.42985	0.57015	0.8597	0.96357	FALSE
HGLibA_09102	CEP120	117.81	93.061	41.175	171.04	125.09	71.154	152.94	70.954	105.43	98.123	-0.10268	2913.1	2005.9	0.17671	0.42987	0.57013	0.85973	0.96357	FALSE
HGLibB_27927	MAGED1	214.05	73.424	85.645	100.7	156.36	37.622	135.49	0	93.175	86.556	-0.10514	5037.8	1772.7	0.1767	0.42987	0.57013	0.85974	0.96357	FALSE
HGLibB_31537	NEB	293.69	192.95	155.64	218.19	99.505	216.73	172.44	261.36	205.57	194.59	-0.078834	3525.5	3911.1	0.17639	0.43	0.57	0.85999	0.96358	FALSE
HGLibB_48297	TAS1R2	122.79	184.41	269.29	221.39	177.21	165.21	497.82	250.58	202.9	213.9	0.075777	3836.3	3860.3	0.17698	0.57	0.43	0.85999	0.96358	TRUE
HGLibB_32732	NSMF	185.84	337.24	358.22	374.05	313.68	395.03	353.09	221.84	347.73	333.38	-0.060608	9040.7	6615.7	0.1764	0.42999	0.57001	0.85998	0.96358	FALSE
HGLibB_42725	SATB2	128.59	206.61	110.35	154.25	115.61	88.33	528.61	185.92	141.42	150.77	0.091657	1848.1	2690.6	0.1801	0.57009	0.42991	0.85983	0.96358	TRUE
HGLibB_31862	NHLRC4	126.93	105.87	284.11	120.69	71.075	226.55	82.115	183.22	123.81	132.67	0.098925	8679.1	2355.5	0.18252	0.5701	0.4299	0.85979	0.96358	TRUE
HGLibA_39797	RAB11FIP2	273.78	180.15	167.17	202.21	317.47	181.57	145.75	179.63	191.18	180.6	-0.081686	2547.7	3637.2	0.17652	0.42994	0.57006	0.85989	0.96358	FALSE
HGLibB_51491	TRIM59	182.52	148.56	88.939	104.7	59.703	31.897	315.12	176.94	126.63	118.32	-0.097123	1835.3	2409.1	0.17646	0.42997	0.57003	0.85994	0.96358	FALSE
HGLibA_24035	KANSL1	145.19	157.09	135.05	111.09	64.441	226.55	117.01	145.5	140.12	131.26	-0.093587	393.96	2665.8	0.1765	0.42995	0.57005	0.8599	0.96358	FALSE
HGLibA_04422	BEST2	214.05	139.16	77.41	67.137	130.78	110.41	100.59	123.05	108.29	116.73	0.10735	4928.4	2060.2	0.186	0.57011	0.42989	0.85977	0.96358	TRUE
HGLibA_53728	VPS11	89.601	46.104	60.939	107.1	46.436	119.41	0	123.05	75.27	82.922	0.13793	758.16	1432	0.2022	0.57008	0.42992	0.85983	0.96358	TRUE
HGLibB_45882	SNRK	29.867	79.4	67.527	95.11	43.593	76.879	59.533	108.68	73.464	68.206	-0.10564	813.25	1397.7	0.17638	0.43	0.57	0.86	0.96358	FALSE
HGLibA_46722	SPINT4	149.33	134.04	247.88	201.41	114.67	278.89	256.61	107.78	175.37	185.64	0.081619	2773.6	3336.5	0.17772	0.57001	0.42999	0.85997	0.96358	TRUE
HGLibA_07484	CC2D2B	116.98	32.443	81.527	106.3	73.918	52.343	151.91	100.59	93.913	87.255	-0.10493	1539.1	1786.7	0.17657	0.42992	0.57008	0.85985	0.96358	FALSE
HGLibA_27482	LRRN4CL	218.19	39.273	0	86.318	18.953	17.993	340.78	97.898	62.796	58.426	-0.10237	9732.9	1194.7	0.17648	0.42996	0.57004	0.85991	0.96358	FALSE
HGLibA_15017	EMC6	165.1	61.471	147.41	85.519	150.68	156.21	99.564	94.306	116.46	125.12	0.1026	2434.8	2215.7	0.18393	0.5701	0.4299	0.85981	0.96358	TRUE
HGLibA_15673	EVA1B	77.156	2.5613	12.353	67.936	55.912	20.447	0	88.019	40.144	38.179	-0.070592	1442.4	763.75	0.17649	0.42995	0.57005	0.85991	0.96358	FALSE
HGLibA_34038	OR4L1	97.068	75.132	39.528	67.137	72.97	57.251	89.3	84.426	71.134	78.698	0.14386	567.81	1353.3	0.20561	0.57003	0.42997	0.85995	0.96358	TRUE
HGLibB_11386	CSNK1G3	123.62	35.858	39.528	39.163	124.14	32.715	0	60.176	39.346	46.445	0.23385	2371.2	748.56	0.2595	0.57004	0.42996	0.85992	0.96358	TRUE
HGLibA_01440	AKAP6	181.69	149.41	209.99	176.63	122.25	256.81	455.74	56.583	179.16	189.53	0.08072	616.2	3408.6	0.17758	0.57001	0.42999	0.85998	0.96358	TRUE
HGLibB_42523	S100A9	113.66	97.33	259.4	24.777	122.25	119.41	76.983	56.583	105.49	98.195	-0.10244	10112	2007.1	0.17637	0.43	0.57	0.86001	0.96358	FALSE
HGLibA_44600	SLC22A8	24.889	0.85377	51.881	11.989	0	76.879	0	50.296	18.439	25.148	0.42777	503.6	350.8	0.35822	0.57007	0.42993	0.85986	0.96358	TRUE
HGLibA_59074	hsa-mir-3610	0	16.222	90.586	59.144	57.807	25.354	0	46.704	37.683	36.029	-0.063045	1713.3	716.92	0.17647	0.42996	0.57004	0.85993	0.96358	FALSE
HGLibA_34692	OSM	71.349	84.523	62.586	68.735	192.38	107.96	47.216	45.806	70.042	77.587	0.14562	89.568	1332.6	0.20669	0.57005	0.42995	0.8599	0.96358	TRUE
HGLibA_28487	MBD4	19.911	138.31	0	17.583	0	91.601	0	39.519	18.747	19.759	0.0721	4883.2	356.67	0.053583	0.4299	0.5701	0.85981	0.96358	TRUE
HGLibA_42201	RPTN	19.911	87.938	19.764	46.356	0	212.65	31.819	32.333	33.134	32.076	-0.045395	1177.3	630.38	0.17658	0.42992	0.57008	0.85984	0.96358	FALSE
HGLibA_62213	hsa-mir-562	139.38	89.646	51.881	47.155	211.33	124.32	0	32.333	70.763	78.325	0.14452	1992.9	1346.3	0.20607	0.57007	0.42993	0.85985	0.96358	TRUE
HGLibA_26441	LHFPL5	27.378	90.499	58.469	11.189	54.017	50.708	0	30.537	42.923	40.622	-0.077632	1251.3	816.63	0.17642	0.42998	0.57002	0.85996	0.96358	FALSE
HGLibB_47921	SYNE2	52.267	46.104	71.645	67.137	77.708	33.533	81.088	28.741	59.702	55.62	-0.10042	146.03	1135.8	0.17636	0.43001	0.56999	0.86001	0.96358	FALSE
HGLibB_20265	GRIK5	51.438	15.368	0	61.542	52.122	75.244	0	28.741	33.403	40.431	0.26819	852.69	635.49	0.27881	0.56999	0.43001	0.86001	0.96358	TRUE
HGLibB_07245	CARKD	125.28	11.953	0	17.583	0	32.715	86.22	0	14.768	16.357	0.13854	4148.6	280.97	0.094813	0.42994	0.57006	0.85989	0.96358	TRUE
HGLibB_25483	KRT6C	0	35.005	0	11.189	21.796	112.87	0	0	5.5947	10.898	0.85135	319.61	106.44	0.51405	0.57007	0.42993	0.85985	0.96358	TRUE
HGLibA_35960	PDXK	50.608	58.91	0	0	115.61	50.708	0	0	25.304	25.354	0.0027342	1016.7	481.41	0.0022742	0.43	0.57	0.86	0.96358	TRUE
HGLibB_43531	SERPINE3	340.98	170.75	255.29	363.66	334.53	232.27	456.76	288.31	298.13	311.42	0.062676	8063.5	5672.1	0.17636	0.56998	0.43002	0.86005	0.96361	TRUE
HGLibA_49361	THNSL2	142.7	177.58	372.22	313.3	212.28	278.89	254.56	198.49	245.44	233.42	-0.072187	11947	4669.6	0.17625	0.43005	0.56995	0.8601	0.96361	FALSE
HGLibA_21570	HIVEP2	237.28	221.98	120.23	99.106	152.57	108.78	212.47	169.75	171.11	161.16	-0.085859	4912.9	3255.3	0.17625	0.43005	0.56995	0.8601	0.96361	FALSE
HGLibA_47104	SS18L1	136.06	166.48	180.35	179.83	194.27	280.53	172.44	115.86	173.16	183.36	0.082102	505.64	3294.4	0.17769	0.56997	0.43003	0.86007	0.96361	TRUE
HGLibB_37449	POLD3	0	5.1226	30.47	74.33	37.907	0	0	102.39	17.796	18.953	0.086188	1278	338.58	0.062885	0.43004	0.56996	0.86008	0.96361	TRUE
HGLibA_04874	BSPH1	147.68	57.202	116.11	67.137	28.43	135.77	135.49	63.769	91.625	99.629	0.11957	1842	1743.2	0.19169	0.56995	0.43005	0.86011	0.96361	TRUE
HGLibA_46615	SPEG	60.564	52.934	55.175	34.368	66.336	58.886	0	63.769	54.054	61.328	0.17901	144.15	1028.4	0.2268	0.56996	0.43004	0.86009	0.96361	TRUE
HGLibA_10464	COBLL1	58.075	19.637	106.23	21.58	75.813	0	91.353	0	39.827	37.907	-0.069515	1827.7	757.72	0.1763	0.43003	0.56997	0.86006	0.96361	FALSE
HGLibA_17540	FITM1	192.48	141.73	262.7	115.89	231.23	34.35	146.78	207.47	167.1	177.13	0.083575	4349.7	3179.1	0.17781	0.56991	0.43009	0.86018	0.96367	TRUE
HGLibB_21441	HIST1H3E	111.17	116.11	121.88	145.46	42.645	111.23	110.85	144.6	119	111.04	-0.098939	259.44	2263.9	0.17613	0.43009	0.56991	0.86019	0.96367	FALSE
HGLibB_06626	C8orf47	40.652	129.77	92.233	94.311	36.959	167.66	57.48	115.86	93.272	86.671	-0.10473	1367.8	1774.5	0.17612	0.4301	0.5699	0.8602	0.96367	FALSE
HGLibB_05622	C19orf10	168.42	126.36	25.529	51.152	44.54	104.69	106.75	60.176	88.755	82.431	-0.1054	4390.5	1688.6	0.17617	0.43008	0.56992	0.86016	0.96367	FALSE
HGLibA_14789	EIF3I	19.911	99.891	13.176	34.368	32.221	75.244	0	35.926	27.139	34.073	0.31778	1864.1	516.33	0.30515	0.56991	0.43009	0.86018	0.96367	TRUE
HGLibB_46113	SOLH	94.579	128.92	0	93.512	111.82	146.4	92.379	19.759	94.045	102.1	0.11738	3353.7	1789.2	0.19047	0.56989	0.43011	0.86021	0.96368	TRUE
HGLibB_38065	PPP1R3F	248.89	193.81	213.29	117.49	218.91	106.32	488.58	210.17	203.55	214.54	0.075517	3217.3	3872.5	0.17664	0.56987	0.43013	0.86025	0.9637	TRUE
HGLibB_38025	PPP1R2	60.564	62.325	76.586	128.68	105.19	30.261	24.634	98.797	69.456	64.529	-0.10458	1229.4	1321.4	0.17605	0.43013	0.56987	0.86025	0.9637	FALSE
HGLibB_37610	POMGNT2	0	31.589	14	33.568	46.436	0	0	71.852	22.795	23.218	0.025437	263.45	433.67	0.020324	0.43012	0.56988	0.86024	0.9637	TRUE
HGLibA_63667	hsa-mir-6871	383.29	262.96	349.17	184.63	164.89	334.51	900.18	304.47	306.06	319.49	0.061742	8142.4	5822.9	0.17595	0.56982	0.43018	0.86036	0.96371	TRUE
HGLibA_47880	SV2C	58.904	162.22	39.528	35.966	0	92.419	0	289.2	49.216	46.209	-0.08908	4377.4	936.35	0.17596	0.43016	0.56984	0.86032	0.96371	FALSE
HGLibB_37106	PLEKHS1	212.39	103.31	239.64	83.921	0	125.95	244.29	209.27	157.85	167.61	0.086057	6034.9	3003.1	0.17817	0.56985	0.43015	0.8603	0.96371	TRUE
HGLibB_02803	ARHGEF1	214.88	102.45	264.35	75.129	139.31	85.876	275.08	197.59	158.66	168.45	0.085817	8155.4	3018.6	0.17811	0.56985	0.43015	0.86031	0.96371	TRUE
HGLibB_54513	XPR1	194.96	258.69	265.17	155.05	271.03	231.46	199.13	190.41	226.83	215.29	-0.074966	2884.1	4315.5	0.17601	0.43014	0.56986	0.86028	0.96371	FALSE
HGLibA_49395	THRB	112.83	110.14	245.4	100.7	151.63	89.965	0	149.99	111.48	119.98	0.10503	6018.2	2121	0.18445	0.56984	0.43016	0.86032	0.96371	TRUE
HGLibB_08801	CDKL2	140.21	50.372	209.99	97.508	349.69	10.632	100.59	121.25	118.86	110.92	-0.098857	4635.9	2261.3	0.17594	0.43017	0.56983	0.86034	0.96371	FALSE
HGLibB_04951	BTK	12.445	49.519	151.53	31.97	0	95.69	0	101.49	40.744	47.845	0.22664	4409.1	775.17	0.25505	0.56982	0.43018	0.86035	0.96371	TRUE
HGLibA_26329	LEPROTL1	194.14	185.27	270.93	263.75	282.4	198.74	313.06	94.306	228.94	240.57	0.071181	2031.3	4355.7	0.17621	0.56982	0.43018	0.86035	0.96371	TRUE
HGLibA_34889	P2RY4	34.845	135.75	37.881	74.33	45.488	39.258	331.54	59.278	56.105	52.383	-0.097252	2486.5	1067.4	0.17597	0.43016	0.56984	0.86032	0.96371	FALSE
HGLibA_49200	TG	38.163	36.712	125.17	74.33	14.215	68.701	69.797	58.38	56.247	63.54	0.17301	1928.8	1070.1	0.22297	0.56982	0.43018	0.86036	0.96371	TRUE
HGLibB_53824	VTI1B	73.008	37.566	25.529	29.572	65.389	60.522	0	20.657	33.569	40.59	0.26675	550.68	638.65	0.27782	0.56983	0.43017	0.86034	0.96371	TRUE
HGLibB_09820	CLCN4	358.4	251.01	260.23	348.47	144.99	333.69	385.94	301.78	304.35	317.73	0.061893	3220.2	5790.3	0.1759	0.5698	0.4302	0.8604	0.96374	TRUE
HGLibB_19392	GMNN	66.371	56.349	156.47	76.727	28.43	45.8	178.6	87.121	71.549	66.461	-0.10492	2498.5	1361.2	0.17586	0.4302	0.5698	0.8604	0.96374	FALSE
HGLibB_50549	TMPPE	51.438	45.25	102.94	85.519	237.86	19.629	76.983	50.296	68.478	63.639	-0.10415	769.28	1302.8	0.17584	0.43021	0.56979	0.86042	0.96375	FALSE
HGLibA_64538	NonTargetingControlGuideForHuman_0155	412.33	257.84	326.93	191.02	348.74	250.27	407.49	262.26	292.38	305.5	0.063093	9016.2	5562.7	0.17585	0.56977	0.43023	0.86045	0.96376	TRUE
HGLibA_00862	ADAP1	31.526	42.688	44.469	95.11	0	101.42	0	244.3	43.579	50.708	0.21402	934.11	829.1	0.24758	0.56977	0.43023	0.86046	0.96376	TRUE
HGLibA_05786	C1orf162	91.26	142.58	162.23	53.549	51.174	92.419	278.16	125.74	116.92	109.08	-0.099254	2461.9	2224.4	0.17577	0.43024	0.56976	0.86047	0.96376	FALSE
HGLibB_48393	TAX1BP3	142.7	183.56	26.352	59.943	150.68	110.41	62.612	108.68	101.32	109.54	0.11153	5269.3	1927.6	0.1873	0.56977	0.43023	0.86046	0.96376	TRUE
HGLibB_51294	TREM2	43.141	58.91	100.47	100.7	219.86	66.247	0	81.732	79.689	73.989	-0.10568	880.31	1516.1	0.17582	0.43022	0.56978	0.86044	0.96376	FALSE
HGLibA_30463	MTR	49.778	26.467	102.11	233.38	105.19	106.32	43.11	61.972	75.946	83.582	0.13649	9534.3	1444.9	0.20086	0.56976	0.43024	0.86048	0.96376	TRUE
HGLibA_36121	PEX5L	201.6	89.646	56.822	63.94	87.185	104.69	55.427	0	76.793	71.306	-0.10551	5435.5	1461	0.17574	0.43025	0.56975	0.8605	0.96377	FALSE
HGLibA_13370	DLST	276.27	331.26	516.34	326.89	191.43	312.42	369.52	317.95	329.08	315.18	-0.062032	12622	6260.7	0.17559	0.43031	0.56969	0.86062	0.96383	FALSE
HGLibB_15729	EXOC5	174.22	105.01	82.351	146.26	128.88	88.33	157.04	140.11	125.64	134.5	0.097553	1695	2390.3	0.18121	0.56971	0.43029	0.86058	0.96383	TRUE
HGLibA_49484	TIGIT	179.2	150.26	126	136.67	129.83	338.6	103.67	139.21	143.47	134.52	-0.092217	558.19	2729.5	0.17559	0.43031	0.56969	0.86061	0.96383	FALSE
HGLibA_45024	SLC35G5	21.571	81.962	37.058	15.186	16.11	56.433	0	139.21	29.314	36.272	0.29808	1030.4	557.71	0.29461	0.5697	0.4303	0.86059	0.96383	TRUE
HGLibB_39307	PTGR2	144.36	52.934	227.29	100.7	126.99	73.608	397.23	135.62	122.53	131.3	0.098983	5590.2	2331.2	0.1817	0.56969	0.43031	0.86062	0.96383	TRUE
HGLibB_10638	COMMD1	70.519	51.226	83.998	7.9924	58.755	77.697	15.397	97	60.873	68.226	0.16202	1172.4	1158.1	0.21608	0.56969	0.43031	0.86062	0.96383	TRUE
HGLibA_48154	TAC3	135.23	109.28	27.176	79.125	142.15	54.797	100.59	74.546	94.204	87.568	-0.10423	2210.2	1792.2	0.17561	0.4303	0.5697	0.8606	0.96383	FALSE
HGLibB_01615	ALG13	237.28	130.63	256.11	151.86	142.15	225.73	415.71	9.8797	194.57	183.94	-0.080599	3841.4	3701.7	0.17566	0.43028	0.56972	0.86056	0.96383	FALSE
HGLibA_01090	AEN	178.37	192.95	262.7	203.01	508.9	265.81	145.75	151.79	197.98	208.8	0.076371	1541.2	3766.6	0.17625	0.56968	0.43032	0.86064	0.96384	TRUE
HGLibB_53757	VRK1	105.36	105.87	31.293	73.53	39.802	69.519	125.22	149.09	89.447	97.372	0.12117	1386.1	1701.7	0.1921	0.56968	0.43032	0.86063	0.96384	TRUE
HGLibB_49300	THNSL1	420.63	320.16	314.58	374.85	314.62	408.93	748.27	180.53	347.5	361.78	0.057913	2642	6611.3	0.17555	0.56967	0.43033	0.86065	0.96385	TRUE
HGLibB_43235	SELENBP1	79.645	42.688	54.351	53.549	45.488	41.711	55.427	151.79	53.95	50.458	-0.094744	262.46	1026.4	0.17552	0.43034	0.56966	0.86067	0.96385	FALSE
HGLibB_26323	LGALS2	170.08	55.495	51.057	39.962	47.383	23.718	342.83	73.648	53.276	60.516	0.18064	4609.7	1013.6	0.2274	0.56966	0.43034	0.86067	0.96385	TRUE
HGLibB_53924	WBSCR16	42.312	32.443	72.468	63.94	29.378	144.76	55.427	44.009	53.126	49.718	-0.093801	345.26	1010.7	0.17548	0.43035	0.56965	0.8607	0.96387	FALSE
HGLibA_07672	CCDC166	92.09	75.132	80.704	93.512	108.98	51.526	32.846	180.53	86.397	80.253	-0.10515	80.782	1643.7	0.17547	0.43036	0.56964	0.86071	0.96388	FALSE
HGLibA_59061	hsa-mir-3606	89.601	153.68	55.175	126.28	145.94	86.694	74.93	284.71	107.94	116.32	0.10687	1849.6	2053.6	0.18484	0.56962	0.43038	0.86077	0.96389	TRUE
HGLibB_31906	NIPA1	63.882	197.22	191.88	186.22	223.65	185.66	109.83	171.55	189.05	178.6	-0.081585	5249.9	3596.7	0.17541	0.43038	0.56962	0.86076	0.96389	FALSE
HGLibB_50342	TMEM43	67.201	72.57	60.939	49.553	0	80.969	186.81	61.972	64.07	71.471	0.1554	100.87	1218.9	0.21197	0.56963	0.43037	0.86075	0.96389	TRUE
HGLibB_26205	LDLRAD1	57.245	37.566	83.174	85.519	104.24	0	579.93	51.195	70.21	77.719	0.14464	545.38	1335.7	0.20546	0.56962	0.43038	0.86076	0.96389	TRUE
HGLibA_36863	PLA1A	72.178	52.934	127.64	162.25	61.598	124.32	186.81	50.296	99.911	92.957	-0.10301	2543.6	1900.8	0.17538	0.43039	0.56961	0.86078	0.96389	FALSE
HGLibA_45850	SMYD1	35.674	52.934	102.94	11.989	0	86.694	136.52	16.167	44.304	51.43	0.21076	1543.7	842.89	0.24546	0.56962	0.43038	0.86077	0.96389	TRUE
HGLibA_11132	CREM	12.445	0	19.764	17.583	33.168	134.13	0	0	15.014	16.584	0.13494	87.062	285.64	0.092903	0.43039	0.56961	0.86078	0.96389	TRUE
HGLibA_00517	ACP6	6.6371	169.9	195.99	55.947	182.9	102.23	140.62	64.667	112.92	121.43	0.10386	8230.1	2148.4	0.18347	0.56959	0.43041	0.86082	0.96392	TRUE
HGLibB_49137	TFRC	114.49	63.179	44.469	65.538	150.68	44.983	98.538	0	64.358	71.76	0.15477	970.51	1224.4	0.21153	0.56958	0.43042	0.86083	0.96393	TRUE
HGLibB_12769	DEDD2	93.749	74.278	307.99	195.02	129.83	89.965	284.32	141.01	144.38	135.42	-0.091799	12270	2746.9	0.17526	0.43044	0.56956	0.86087	0.96395	FALSE
HGLibB_45698	SMIM22	29.037	83.669	127.64	80.724	65.389	114.5	210.42	21.556	82.196	89.945	0.12847	1631.9	1563.8	0.19594	0.56957	0.43043	0.86086	0.96395	TRUE
HGLibB_01430	AKAP4	41.482	78.547	55.175	47.955	47.383	54.797	49.269	17.065	51.565	48.326	-0.091748	285.25	981.03	0.17528	0.43043	0.56957	0.86086	0.96395	FALSE
HGLibA_26397	LGI2	53.097	137.46	85.645	54.349	0	0	154.99	155.38	69.997	77.496	0.14486	1775.4	1331.7	0.2055	0.56955	0.43045	0.8609	0.96396	TRUE
HGLibA_54173	WDR74	0	23.052	0	8.7917	0	13.904	0	35.926	4.3958	6.9519	0.55944	135.34	83.632	0.2795	0.43045	0.56955	0.8609	0.96396	TRUE
HGLibA_12791	DEFA1	456.3	515.68	474.34	531.5	769.5	511.17	306.9	512.84	495.01	512	0.04861	1228	9417.6	0.17515	0.56952	0.43048	0.86096	0.96397	TRUE
HGLibB_23870	JAG1	151.82	163.07	154.82	182.23	25.587	56.433	294.59	242.5	158.94	149.47	-0.088127	208.95	3023.9	0.17514	0.43048	0.56952	0.86097	0.96397	FALSE
HGLibB_35422	PCDHB1	198.28	266.38	140	180.63	179.11	223.28	133.44	220.94	189.46	200.03	0.077927	2839.6	3604.4	0.17606	0.56953	0.43047	0.86093	0.96397	TRUE
HGLibA_12879	DEFB125	193.31	122.94	165.52	389.23	153.52	80.969	336.67	185.02	179.42	169.27	-0.083494	15866	3413.4	0.17519	0.43047	0.56953	0.86093	0.96397	FALSE
HGLibB_27861	MAGEA12	427.26	220.27	194.35	139.87	210.38	43.347	485.5	182.32	207.31	196.35	-0.077953	17755	3944.1	0.17516	0.43047	0.56953	0.86095	0.96397	FALSE
HGLibA_19567	GNPDA2	62.223	128.07	145.76	65.538	103.3	104.69	415.71	105.08	96.802	104.89	0.11457	1849.2	1841.7	0.18836	0.56952	0.43048	0.86096	0.96397	TRUE
HGLibA_22889	IGSF23	82.134	23.906	107.88	58.345	57.807	51.526	144.73	72.75	70.239	65.279	-0.10413	1282.2	1336.3	0.17521	0.43046	0.56954	0.86092	0.96397	FALSE
HGLibB_27657	LYG1	58.904	116.97	65.88	142.27	77.708	107.14	228.89	91.611	91.423	99.376	0.11908	1649.1	1739.3	0.19068	0.56951	0.43049	0.86099	0.96398	TRUE
HGLibB_37981	PPP1R13B	104.53	99.891	51.881	268.55	96.662	184.84	124.2	86.222	102.21	110.43	0.11052	10070	1944.6	0.18635	0.56951	0.43049	0.86098	0.96398	TRUE
HGLibB_05233	C12orf40	156.8	133.19	126.82	131.88	43.593	116.95	277.14	131.13	132.53	124.04	-0.094764	207.5	2521.4	0.17508	0.43051	0.56949	0.86102	0.96399	FALSE
HGLibA_27770	LYSMD3	73.838	102.45	85.645	171.04	145.94	94.055	0	80.834	94.048	87.444	-0.1039	2159.1	1789.3	0.17508	0.43051	0.56949	0.86101	0.96399	FALSE
HGLibA_55611	ZNF222	175.88	126.36	233.88	104.7	36.959	284.62	120.09	201.19	151.12	160.64	0.087563	3409.9	2875.1	0.17752	0.56941	0.43059	0.86118	0.964	TRUE
HGLibA_30542	MUC21	141.87	140.02	274.23	151.06	121.3	264.17	91.353	190.41	146.46	155.85	0.089077	5469.2	2786.5	0.17792	0.56942	0.43058	0.86117	0.964	TRUE
HGLibA_54557	XPNPEP2	202.43	118.67	216.58	75.928	143.1	97.326	366.44	158.97	160.55	151.03	-0.087602	4602.8	3054.5	0.17487	0.43059	0.56941	0.86118	0.964	FALSE
HGLibB_00657	ACTR3	106.19	137.46	96.35	121.49	218.91	96.508	43.11	148.19	113.84	122.35	0.10316	326.86	2165.8	0.18291	0.56946	0.43054	0.86109	0.964	TRUE
HGLibA_22224	HSF2	74.667	86.231	65.057	96.709	70.127	79.333	0	143.7	80.449	74.73	-0.10503	189.38	1530.6	0.17492	0.43057	0.56943	0.86114	0.964	FALSE
HGLibA_58384	hsa-mir-28	109.51	111.84	66.704	104.7	104.24	31.897	150.89	126.64	107.11	115.44	0.10715	555.46	2037.7	0.18463	0.56944	0.43056	0.86112	0.964	TRUE
HGLibB_55334	ZMYM5	161.78	155.39	122.7	87.917	336.42	135.77	111.88	124.84	139.04	130.3	-0.092967	1221.7	2645.3	0.1749	0.43058	0.56942	0.86116	0.964	FALSE
HGLibA_49798	TMED1	146.02	92.207	135.05	44.758	108.98	128.4	168.34	115.86	113.63	122.13	0.10322	2236.8	2161.8	0.18286	0.56942	0.43058	0.86116	0.964	TRUE
HGLibA_27427	LRRC8A	0	121.24	121.06	23.178	111.82	25.354	0	108.68	72.117	67.015	-0.10435	4134.5	1372	0.17497	0.43055	0.56945	0.8611	0.964	FALSE
HGLibB_17543	FKBP1B	107.02	30.736	62.586	59.144	139.31	15.539	0	97.898	60.865	56.719	-0.10009	1014.8	1158	0.17502	0.43053	0.56947	0.86106	0.964	FALSE
HGLibB_29280	MIXL1	77.986	200.64	159.76	53.549	108.03	163.57	113.93	81.732	118.87	110.98	-0.098216	4765.3	2261.6	0.17489	0.43058	0.56942	0.86116	0.964	FALSE
HGLibA_06170	C2orf70	126.1	118.67	181.99	131.08	126.04	114.5	170.39	70.954	128.59	120.27	-0.095734	987.57	2446.5	0.17497	0.43055	0.56945	0.8611	0.964	FALSE
HGLibB_18487	GALE	148.51	199.78	307.99	119.09	490.89	269.08	9.2379	59.278	174.14	164.18	-0.084517	7420.3	3313.1	0.17493	0.43057	0.56943	0.86113	0.964	FALSE
HGLibA_09569	CHRNA2	0	0	56.822	119.89	0	30.261	100.59	40.417	28.411	35.339	0.30516	3596.4	540.52	0.29799	0.56941	0.43059	0.86117	0.964	TRUE
HGLibB_52873	UGT8	40.652	65.74	84.821	137.47	77.708	62.158	104.7	15.269	75.281	69.933	-0.10486	1749.6	1432.2	0.17504	0.43052	0.56948	0.86105	0.964	FALSE
HGLibB_01456	AKIRIN1	0	24.759	46.94	0	0	28.625	118.04	0	12.38	14.313	0.19468	551.39	235.52	0.12596	0.43058	0.56942	0.86115	0.964	TRUE
HGLibA_21182	HES3	42.312	81.108	176.23	79.924	161.1	129.22	47.216	0	80.516	88.219	0.13027	3540.5	1531.8	0.19682	0.56948	0.43052	0.86105	0.964	TRUE
HGLibA_33206	OASL	105.36	36.712	50.234	19.182	120.35	59.704	22.582	0	43.473	41.143	-0.077639	1504	827.08	0.17506	0.43052	0.56948	0.86104	0.964	FALSE
HGLibB_14812	EIF4EBP3	55.586	93.915	0	56.746	199.96	106.32	20.529	0	56.166	63.426	0.17248	1526.7	1068.6	0.22208	0.56941	0.43059	0.86118	0.964	TRUE
HGLibA_33677	OR1J2	65.541	228.81	84.821	167.04	74.865	194.65	22.582	376.32	125.93	134.76	0.096995	5870.4	2395.9	0.18034	0.56939	0.43061	0.86123	0.96403	TRUE
HGLibB_28644	MDH1B	92.09	137.46	249.52	223.79	135.52	245.36	136.52	289.2	180.62	190.94	0.079695	5437.3	3436.4	0.17596	0.5694	0.4306	0.86121	0.96403	TRUE
HGLibA_41579	RNF180	107.02	111.84	26.352	111.09	201.85	88.33	7.185	114.96	109.06	101.65	-0.1006	2285.5	2074.9	0.17479	0.43062	0.56938	0.86124	0.96403	FALSE
HGLibB_45710	SMIM6	152.65	108.43	78.233	45.557	72.97	52.343	192.97	100.59	93.331	86.781	-0.10381	2085.8	1775.6	0.17479	0.43062	0.56938	0.86124	0.96403	FALSE
HGLibB_48009	SYT17	40.652	25.613	0	74.33	195.22	31.897	0	32.333	33.133	32.115	-0.043664	969.35	630.35	0.17481	0.43061	0.56939	0.86123	0.96403	FALSE
HGLibB_44832	SLC2A6	214.05	155.39	42.822	199.01	108.98	40.893	285.35	265.85	177.2	187.42	0.08044	6788.8	3371.2	0.17598	0.56936	0.43064	0.86129	0.96406	TRUE
HGLibB_37320	PNMA2	245.57	108.43	212.46	95.909	177.21	146.4	163.2	244.3	160.45	170.21	0.084694	5607.8	3052.5	0.17668	0.56933	0.43067	0.86135	0.96406	TRUE
HGLibB_41277	RIPPLY1	154.31	126.36	200.94	112.69	122.25	155.39	143.7	210.17	140.34	149.55	0.091099	1609.1	2669.9	0.17829	0.56933	0.43067	0.86134	0.96406	TRUE
HGLibB_03784	ATP8B3	141.87	60.618	208.35	35.966	127.93	21.265	60.56	192.2	101.24	94.247	-0.10225	6344.4	1926.2	0.17464	0.43068	0.56932	0.86136	0.96406	FALSE
HGLibB_20360	GRXCR1	1.6593	80.254	60.116	64.739	25.587	25.354	160.12	90.713	62.427	58.15	-0.10073	1340.4	1187.7	0.17468	0.43067	0.56933	0.86133	0.96406	FALSE
HGLibB_42182	RRAS	82.964	140.02	116.11	50.352	33.168	101.42	95.458	89.815	99.539	92.637	-0.10261	1535.8	1893.7	0.17466	0.43067	0.56933	0.86135	0.96406	FALSE
HGLibB_21962	HOXD12	68.86	27.321	131.76	85.519	143.1	75.244	92.379	77.241	77.19	84.81	0.13417	1867.9	1468.5	0.19885	0.56934	0.43066	0.86132	0.96406	TRUE
HGLibB_32542	NR1H4	38.993	6.8301	0	34.368	53.069	1.6357	0	58.38	20.599	27.352	0.39252	380.6	391.9	0.34115	0.56931	0.43069	0.86137	0.96406	TRUE
HGLibB_16482	FAM21A	35.674	50.372	37.881	20.78	47.383	3.2715	32.846	37.722	36.778	35.284	-0.058203	147.72	699.71	0.17464	0.43068	0.56932	0.86136	0.96406	FALSE
HGLibA_19684	GOSR1	53.926	19.637	0.82351	23.178	144.04	20.447	0	35.926	21.407	28.186	0.38132	495.82	407.28	0.3359	0.56934	0.43066	0.86132	0.96406	TRUE
HGLibA_39928	RAB3IP	0	19.637	0	16.784	0	41.711	0	21.556	8.3921	10.778	0.32656	112.57	159.66	0.18881	0.43067	0.56933	0.86134	0.96406	TRUE
HGLibA_19414	GMNC	0	64.033	0	16.784	0	42.529	21.555	0	8.3921	10.778	0.32653	1102.4	159.66	0.18879	0.43066	0.56934	0.86132	0.96406	TRUE
HGLibA_50586	TMIGD1	384.95	298.82	451.28	223.79	338.32	300.97	373.62	466.14	341.89	355.97	0.058072	9874.6	6504.4	0.17462	0.56931	0.43069	0.86138	0.96407	TRUE
HGLibB_02130	ANKRD61	97.068	119.53	43.646	90.315	0	109.59	64.665	339.5	93.691	87.13	-0.1036	1065	1782.5	0.17456	0.43071	0.56929	0.86142	0.96409	FALSE
HGLibB_47152	SSX4	133.57	79.4	144.11	141.47	227.44	104.69	100.59	188.61	137.52	146.65	0.09209	1150.8	2616.3	0.1785	0.56929	0.43071	0.86142	0.96409	TRUE
HGLibA_58419	hsa-mir-29b-2	88.771	88.792	251.17	169.44	91.923	149.67	71.85	160.77	129.12	120.8	-0.095325	6592.2	2456.5	0.17451	0.43073	0.56927	0.86147	0.96414	FALSE
HGLibB_56193	ZNF566	107.85	121.24	184.47	112.69	101.4	149.67	244.29	81.732	116.96	125.53	0.10118	1558.6	2225.3	0.18168	0.56925	0.43075	0.8615	0.96414	TRUE
HGLibB_32955	NUFIP1	38.163	30.736	0	31.97	170.58	8.1787	0	52.991	31.353	30.585	-0.034658	343.38	596.49	0.17447	0.43075	0.56925	0.8615	0.96414	FALSE
HGLibB_30569	MXD1	87.112	8.5377	60.116	44.758	183.85	84.24	15.397	35.028	52.437	59.634	0.18229	1082.5	997.62	0.22787	0.56926	0.43074	0.86148	0.96414	TRUE
HGLibB_06859	CABS1	11.615	85.377	40.352	67.137	69.179	57.251	64.665	0	53.744	60.958	0.17859	1044.7	1022.5	0.2256	0.56925	0.43075	0.86149	0.96414	TRUE
HGLibA_24656	KIAA0825	116.98	212.59	314.58	136.67	47.383	284.62	96.485	273.04	174.63	184.76	0.080913	8597.1	3322.4	0.17577	0.56924	0.43076	0.86153	0.96415	TRUE
HGLibB_26866	LOC256021	238.11	148.56	213.29	95.11	79.604	285.44	181.68	159.87	180.92	170.77	-0.082801	4242.9	3442.1	0.17444	0.43076	0.56924	0.86152	0.96415	FALSE
HGLibB_00281	ABHD5	0	16.222	39.528	4.7955	0	25.354	0	105.98	10.509	12.677	0.24904	339.28	199.93	0.15336	0.43077	0.56923	0.86154	0.96415	TRUE
HGLibA_19584	GNRH2	202.43	193.81	242.93	146.26	182.9	184.02	190.92	233.52	198.12	187.47	-0.079306	1578.3	3769.2	0.17438	0.43078	0.56922	0.86157	0.96417	FALSE
HGLibB_21652	HMG20B	358.4	324.43	492.46	346.07	199.01	417.93	403.39	329.62	352.24	366.5	0.057122	6836.8	6701.4	0.17428	0.56917	0.43083	0.86166	0.96423	TRUE
HGLibB_55985	ZNF470	263	205.76	163.88	227.78	200.9	68.701	379.78	255.07	216.77	227.99	0.072468	1725.7	4124.1	0.17469	0.56918	0.43082	0.86164	0.96423	TRUE
HGLibA_10920	CPEB2	197.45	238.2	252.82	159.05	203.75	246.18	484.48	211.96	217.83	229.07	0.072282	1836.4	4144.2	0.17465	0.56917	0.43083	0.86167	0.96423	TRUE
HGLibB_19443	GNAS	121.13	193.81	109.53	215.8	152.57	272.35	181.68	118.56	157.47	167.13	0.08537	2780.6	2995.8	0.17649	0.56918	0.43082	0.86164	0.96423	TRUE
HGLibA_25085	KLF8	88.771	46.957	92.233	26.375	61.598	47.436	64.665	107.78	67.864	63.132	-0.10272	1063.1	1291.1	0.17425	0.43084	0.56916	0.86167	0.96423	FALSE
HGLibA_27167	LRG1	49.778	105.01	112	51.152	0	65.429	114.96	105.98	78.083	85.705	0.13276	1134	1485.5	0.19778	0.56918	0.43082	0.86165	0.96423	TRUE
HGLibB_31297	NCOA2	0	33.297	73.292	80.724	30.325	71.972	69.797	51.195	53.294	60.496	0.17969	1464.2	1013.9	0.22616	0.56917	0.43083	0.86166	0.96423	TRUE
HGLibA_43933	SH3BP5	88.771	98.183	121.88	137.47	53.069	152.12	17.449	180.53	110.03	102.6	-0.099994	495.2	2093.4	0.17421	0.43085	0.56915	0.8617	0.96425	FALSE
HGLibB_18286	G6PC3	200.77	180.15	107.06	288.53	323.15	194.65	207.34	191.31	190.46	201	0.077292	5595.4	3623.5	0.17505	0.56914	0.43086	0.86171	0.96426	TRUE
HGLibB_40167	RANGRF	224.83	58.056	62.586	51.951	128.88	113.68	0	21.556	60.321	67.619	0.16223	9048	1147.6	0.21543	0.56913	0.43087	0.86173	0.96427	TRUE
HGLibB_13199	DIAPH1	194.96	182.71	129.29	55.947	101.4	229.82	285.35	64.667	156	165.61	0.085727	4318.4	2967.9	0.17643	0.56912	0.43088	0.86176	0.96429	TRUE
HGLibA_56733	ZNF780B	49.778	123.8	42.822	141.47	25.587	75.244	113.93	159.87	86.787	94.589	0.12283	2554	1651.1	0.19199	0.56908	0.43092	0.86184	0.96432	TRUE
HGLibA_07350	CASZ1	70.519	103.31	107.06	124.68	46.436	67.883	447.53	158.97	105.18	113.43	0.10791	529.59	2001.1	0.18436	0.5691	0.4309	0.8618	0.96432	TRUE
HGLibB_44771	SLC27A5	58.075	52.934	205.88	232.58	149.73	148.03	122.15	133.82	131.98	140.93	0.094009	9097.2	2510.9	0.17868	0.56909	0.43091	0.86182	0.96432	TRUE
HGLibB_03117	ARRDC3	49.778	14.514	65.88	74.33	54.017	53.979	31.819	112.27	57.829	53.998	-0.097157	759.37	1100.2	0.17408	0.4309	0.5691	0.8618	0.96432	FALSE
HGLibA_27358	LRRC42	19.911	88.792	37.058	33.568	30.325	40.893	1.0264	37.722	35.313	34.024	-0.052152	1034.4	671.84	0.17404	0.43092	0.56908	0.86184	0.96432	FALSE
HGLibA_04063	BACE2	202.43	62.325	65.88	73.53	57.807	96.508	125.22	0	69.705	77.158	0.14457	5900	1326.2	0.20464	0.56909	0.43091	0.86181	0.96432	TRUE
HGLibA_09409	CHD9	82.134	120.38	59.292	73.53	3.7907	64.611	80.062	127.54	77.832	72.337	-0.10425	730.39	1480.8	0.17395	0.43095	0.56905	0.8619	0.96438	FALSE
HGLibA_06781	C9orf96	205.75	174.17	140	131.88	117.51	215.92	327.43	106.88	157.08	166.71	0.085322	1195.9	2988.5	0.17618	0.56905	0.43095	0.86191	0.96438	TRUE
HGLibB_51863	TSPAN31	359.23	190.39	159.76	202.21	393.28	214.28	134.46	157.18	196.3	185.73	-0.079445	9317.4	3734.6	0.17393	0.43096	0.56904	0.86192	0.96439	FALSE
HGLibA_29267	MIIP	84.623	79.4	157.29	0	338.32	122.68	29.767	0	82.012	76.223	-0.10428	4135.4	1560.3	0.1739	0.43097	0.56903	0.86194	0.9644	FALSE
HGLibA_14170	DUSP26	26.548	127.21	43.646	83.121	42.645	152.12	5.1322	98.797	63.384	70.721	0.1557	2070	1205.9	0.21129	0.56902	0.43098	0.86195	0.96441	TRUE
HGLibA_33686	OR1L1	28.208	17.929	0	35.167	26.535	20.447	0	88.917	23.068	23.491	0.025088	243.78	438.88	0.020154	0.43099	0.56901	0.86197	0.96441	TRUE
HGLibB_45243	SLC6A12	137.72	119.53	234.7	63.94	489.94	185.66	89.3	61.074	128.62	137.48	0.095323	5200.5	2447.1	0.17898	0.56902	0.43098	0.86197	0.96441	TRUE
HGLibA_22240	HSFY1	242.25	221.13	259.4	160.65	134.57	198.74	547.09	241.6	231.69	220.17	-0.073242	2012.7	4407.9	0.17384	0.431	0.569	0.86199	0.96442	FALSE
HGLibA_03939	AZIN1	34.015	14.514	0	40.761	0	22.082	57.48	26.945	24.265	24.513	0.01414	350.35	461.64	0.011582	0.431	0.569	0.86201	0.96442	TRUE
HGLibB_56866	ZNHIT6	91.26	24.759	62.586	28.773	72.022	33.533	120.09	0	45.68	52.777	0.20421	1029	869.06	0.24077	0.569	0.431	0.86199	0.96442	TRUE
HGLibA_31940	NINJ2	189.16	110.14	255.29	98.307	83.394	234.73	42.084	299.98	149.65	159.06	0.087452	5639.2	2847.1	0.17644	0.56894	0.43106	0.86212	0.96445	TRUE
HGLibB_56067	ZNF512B	63.052	100.74	120.23	131.08	0	206.1	0	266.75	110.49	103.05	-0.099599	954.63	2102.1	0.17375	0.43103	0.56897	0.86206	0.96445	FALSE
HGLibA_05442	C16orf13	60.564	103.31	170.47	163.85	0	57.251	192.97	222.74	133.58	125.11	-0.093733	2841.4	2541.3	0.17376	0.43103	0.56897	0.86206	0.96445	FALSE
HGLibA_64243	hsa-mir-891a	183.35	216	237.17	236.58	263.45	142.31	434.18	211.96	226.29	237.71	0.070707	724.61	4305.2	0.174	0.56895	0.43105	0.86211	0.96445	TRUE
HGLibA_17967	FPR2	111.17	82.816	284.93	194.22	76.761	190.56	270.98	133.82	152.69	162.19	0.086524	8606.1	2905	0.17625	0.56896	0.43104	0.86208	0.96445	TRUE
HGLibB_27454	LRRTM4	88.771	45.25	176.23	19.981	27.482	108.78	40.031	126.64	67.01	74.404	0.14888	5029.3	1274.9	0.20706	0.56897	0.43103	0.86207	0.96445	TRUE
HGLibA_32048	NKX3-1	26.548	119.53	157.29	99.106	38.854	170.12	107.78	96.102	109.32	101.94	-0.099868	3120.2	2079.8	0.17374	0.43104	0.56896	0.86207	0.96445	FALSE
HGLibB_41170	RHPN1	215.71	167.34	61.763	107.9	291.88	222.46	27.714	70.954	137.62	146.71	0.091618	4539.4	2618.2	0.17762	0.56895	0.43105	0.86211	0.96445	TRUE
HGLibB_31722	NFAM1	73.008	122.94	195.99	93.512	216.07	130.86	0	70.954	108.23	100.91	-0.10009	3125.5	2059	0.17368	0.43106	0.56894	0.86211	0.96445	FALSE
HGLibA_33774	OR2B6	90.431	52.934	32.117	77.527	3.7907	103.87	124.2	41.315	65.23	72.592	0.15206	677.99	1241	0.20897	0.56896	0.43104	0.86209	0.96445	TRUE
HGLibA_29022	METTL7B	87.112	83.669	112	64.739	215.12	134.13	24.634	0	85.391	79.382	-0.104	380.1	1624.6	0.17373	0.43104	0.56896	0.86208	0.96445	FALSE
HGLibA_23410	INTS10	196.62	207.47	387.87	249.36	266.29	213.46	447.53	211.96	228.41	239.88	0.070345	9104.9	4345.6	0.17389	0.56891	0.43109	0.86218	0.96446	TRUE
HGLibB_24745	KIAA1549	162.61	113.55	208.35	86.318	98.557	58.068	579.93	195.8	138.08	147.18	0.091404	2940	2627	0.17748	0.56891	0.43109	0.86217	0.96446	TRUE
HGLibA_62738	hsa-mir-625	90.431	43.542	89.762	68.735	205.64	17.993	14.37	129.33	79.249	73.663	-0.10408	540.35	1507.7	0.17363	0.43108	0.56892	0.86216	0.96446	FALSE
HGLibA_09227	CES4A	150.16	92.207	116.11	112.69	147.84	69.519	315.12	97.898	114.4	122.87	0.1021	592.46	2176.6	0.1814	0.56891	0.43109	0.86217	0.96446	TRUE
HGLibB_06503	C6orf7	62.223	163.07	19.764	126.28	151.63	29.443	88.273	87.121	94.252	87.697	-0.10286	4112	1793.2	0.1736	0.43109	0.56891	0.86218	0.96446	FALSE
HGLibA_36274	PGM5	130.25	72.57	130.94	138.27	126.04	152.94	276.11	79.935	130.6	139.49	0.094361	1142	2484.6	0.17845	0.56892	0.43108	0.86216	0.96446	TRUE
HGLibB_49814	TMEM110	86.282	118.67	166.35	155.85	32.221	123.5	283.3	133.82	137.26	128.66	-0.092672	1378.7	2611.5	0.17356	0.4311	0.5689	0.86221	0.96447	FALSE
HGLibB_20687	GZF1	119.47	58.91	78.233	23.178	70.127	23.718	57.48	74.546	68.572	63.804	-0.10242	1612.6	1304.6	0.17358	0.4311	0.5689	0.86219	0.96447	FALSE
HGLibA_08381	CD4	77.986	49.519	206.7	83.921	43.593	109.59	104.7	45.806	80.953	75.251	-0.10405	5606	1540.2	0.17356	0.4311	0.5689	0.86221	0.96447	FALSE
HGLibA_51521	TRIM49	418.14	321.87	574.81	387.63	412.23	311.61	423.92	524.52	402.89	418.08	0.053264	12195	7665	0.1735	0.56887	0.43113	0.86226	0.96449	TRUE
HGLibA_17363	FGF10	74.667	136.6	195.99	91.913	97.609	34.35	147.81	244.3	114.26	122.71	0.10207	3082.3	2173.8	0.18124	0.56883	0.43117	0.86233	0.96449	TRUE
HGLibA_45605	SMARCA2	67.201	112.7	163.88	199.81	90.976	71.154	168.34	194	138.29	129.66	-0.092299	3382.7	2630.9	0.17337	0.43118	0.56882	0.86236	0.96449	FALSE
HGLibB_13830	DPH6	44.8	123.8	142.47	55.947	81.499	58.886	113.93	173.34	89.872	97.717	0.11946	2366.5	1709.8	0.18972	0.56882	0.43118	0.86236	0.96449	TRUE
HGLibA_03996	B3GNT6	146.85	65.74	228.11	121.49	18.006	92.419	183.73	158.97	134.17	125.7	-0.093359	4609.8	2552.5	0.17337	0.43118	0.56882	0.86236	0.96449	FALSE
HGLibB_33493	OR10Q1	286.22	151.97	123.53	248.56	246.39	226.55	45.163	152.69	200.27	189.62	-0.078439	5981.1	3810.1	0.1734	0.43117	0.56883	0.86234	0.96449	FALSE
HGLibA_16873	FARP1	263	117.82	166.35	139.07	89.08	140.67	151.91	146.4	152.71	143.54	-0.088769	4584.2	2905.3	0.17351	0.43113	0.56887	0.86225	0.96449	FALSE
HGLibB_36032	PEX1	41.482	32.443	30.47	8.7917	53.069	23.718	0	140.11	31.456	38.394	0.27946	205.38	598.46	0.28357	0.56884	0.43116	0.86232	0.96449	TRUE
HGLibA_06297	C4orf17	176.71	221.13	281.64	139.87	392.33	177.48	199.13	135.62	198.92	188.3	-0.078725	3772	3784.5	0.17347	0.43114	0.56886	0.86228	0.96449	FALSE
HGLibB_04767	BRD1	160.95	81.962	84.821	70.333	237.86	65.429	41.057	116.76	83.391	91.094	0.12602	2063.3	1586.5	0.19339	0.56885	0.43115	0.8623	0.96449	TRUE
HGLibA_34383	OR6C1	66.371	125.5	72.468	113.49	26.535	94.872	178.6	78.139	92.981	86.506	-0.10298	869.11	1769	0.1735	0.43113	0.56887	0.86226	0.96449	FALSE
HGLibB_30806	MYO3B	24.059	66.594	131.76	15.186	52.122	33.533	29.767	78.139	45.327	42.827	-0.080024	3094.6	862.35	0.17336	0.43118	0.56882	0.86237	0.96449	FALSE
HGLibB_48663	TCEAL7	25.719	71.717	25.529	91.114	320.31	35.986	4.1057	55.685	48.718	45.836	-0.08615	1131	926.86	0.17349	0.43113	0.56887	0.86226	0.96449	FALSE
HGLibA_48780	TCF24	73.838	57.202	114.47	45.557	108.03	37.622	201.18	37.722	65.52	72.878	0.15135	977.57	1246.5	0.2084	0.56886	0.43114	0.86229	0.96449	TRUE
HGLibB_56397	ZNF653	80.475	97.33	42.822	102.3	96.662	68.701	163.2	36.824	88.902	82.681	-0.10345	815	1691.4	0.1734	0.43117	0.56883	0.86234	0.96449	FALSE
HGLibB_48468	TBC1D2B	22.4	37.566	105.41	98.307	99.505	337.78	0	26.945	67.936	63.225	-0.10214	1774.2	1292.5	0.17348	0.43114	0.56886	0.86228	0.96449	FALSE
HGLibB_55120	ZFP112	45.63	69.155	79.88	88.716	105.19	58.886	140.62	13.472	74.518	82.039	0.13697	364.53	1417.7	0.19974	0.56885	0.43115	0.86229	0.96449	TRUE
HGLibB_21444	HIST1H3F	59.734	177.58	101.29	151.86	88.133	130.86	375.67	105.98	126.57	118.42	-0.095286	2782.7	2408.1	0.17332	0.4312	0.5688	0.8624	0.96452	FALSE
HGLibA_46967	SRGAP1	83.793	92.207	88.115	84.72	28.43	74.426	113.93	129.33	86.417	94.18	0.12274	15.389	1644.1	0.19144	0.56878	0.43122	0.86244	0.96454	TRUE
HGLibA_56752	ZNF786	40.652	99.891	205.88	43.159	36.959	139.04	0	96.102	71.525	66.53	-0.10294	6870.9	1360.8	0.17328	0.43122	0.56878	0.86243	0.96454	FALSE
HGLibB_46981	SRR	117.81	139.16	27.176	52.75	78.656	145.58	50.295	79.935	85.279	79.296	-0.10369	2798.6	1622.5	0.17328	0.43121	0.56879	0.86243	0.96454	FALSE
HGLibB_16073	FAM129A	131.08	174.17	102.94	218.99	250.18	141.49	182.71	83.528	152.63	162.1	0.086319	2600.6	2903.7	0.17578	0.56877	0.43123	0.86246	0.96455	TRUE
HGLibA_13329	DLG3	198.28	24.759	101.29	97.508	47.383	155.39	59.533	190.41	99.399	107.46	0.11146	5118.8	1891.1	0.18544	0.56876	0.43124	0.86248	0.96456	TRUE
HGLibA_21677	HMG20A	162.61	90.499	40.352	85.519	261.56	134.13	57.48	41.315	88.009	95.805	0.12113	2616.3	1674.4	0.19052	0.56876	0.43124	0.86248	0.96456	TRUE
HGLibB_52738	UCHL3	305.31	163.07	294.81	123.08	122.25	224.91	294.59	210.17	228.94	217.54	-0.073374	8572	4355.7	0.17315	0.43127	0.56873	0.86254	0.9646	FALSE
HGLibB_49613	TLX1NB	199.11	80.254	51.057	162.25	141.2	106.32	0	120.35	121.25	113.34	-0.096543	4783.7	2306.8	0.17313	0.43127	0.56873	0.86255	0.9646	FALSE
HGLibB_52940	UNC45A	134.4	135.75	149.88	59.144	103.3	184.84	591.23	64.667	135.08	144.07	0.09231	1995.2	2569.8	0.17737	0.56873	0.43127	0.86255	0.9646	TRUE
HGLibA_31333	NCMAP	150.99	119.53	204.23	107.9	147.84	140.67	52.348	175.14	135.26	144.25	0.09221	2000.2	2573.4	0.17729	0.5687	0.4313	0.86259	0.96461	TRUE
HGLibB_43431	SERINC1	180.86	63.179	93.056	122.28	47.383	89.965	318.19	141.91	107.67	115.94	0.10577	2587.8	2048.4	0.18264	0.56872	0.43128	0.86257	0.96461	TRUE
HGLibA_53125	UQCRHL	64.712	45.25	0	48.754	0	10.632	78.009	85.324	47.002	44.321	-0.082922	842.98	894.22	0.17308	0.43129	0.56871	0.86259	0.96461	FALSE
HGLibA_05231	C12orf39	73.838	58.056	79.057	75.129	72.97	77.697	62.612	65.565	74.483	69.268	-0.1033	97.199	1417.1	0.17309	0.43129	0.56871	0.86258	0.96461	FALSE
HGLibA_20721	GZMB	185.84	126.36	158.94	262.95	298.51	66.247	667.18	64.667	172.39	182.38	0.08084	3560.8	3279.7	0.17449	0.5687	0.4313	0.86261	0.96462	TRUE
HGLibA_55428	ZNF10	217.37	176.73	149.05	199.81	76.761	297.7	233	164.36	188.27	198.68	0.077246	883.59	3581.9	0.17394	0.56869	0.43131	0.86262	0.96463	TRUE
HGLibA_64418	NonTargetingControlGuideForHuman_0035	633.01	435.42	723.04	653.78	353.48	493.17	786.25	755.34	643.4	624.26	-0.043498	16604	12241	0.17299	0.43133	0.56867	0.86266	0.96464	FALSE
HGLibA_59393	hsa-mir-374b	391.59	492.62	275.87	489.14	333.58	884.11	394.15	518.23	440.36	456.19	0.050832	11515	8378	0.17293	0.56865	0.43135	0.86271	0.96464	TRUE
HGLibB_29604	MON2	322.73	162.22	317.87	149.46	141.2	157.03	299.72	318.84	240.04	228.37	-0.071595	9052.4	4566.9	0.17297	0.43134	0.56866	0.86268	0.96464	FALSE
HGLibA_19007	GGPS1	278.76	190.39	61.763	197.41	193.32	98.144	340.78	215.56	193.9	204.44	0.075967	8228.7	3689	0.1735	0.56857	0.43143	0.86287	0.96464	TRUE
HGLibB_01525	ALAS2	75.497	225.39	270.11	126.28	225.54	151.31	186.81	185.02	175.84	185.91	0.079955	7955.8	3345.3	0.17423	0.56865	0.43135	0.86271	0.96464	TRUE
HGLibB_04005	B3GNTL1	66.371	189.54	147.41	230.98	114.67	149.67	218.63	167.95	168.47	158.81	-0.084674	5073.2	3205.2	0.17275	0.43143	0.56857	0.86285	0.96464	FALSE
HGLibB_40448	RBM18	63.052	171.61	121.88	155.05	192.38	132.49	0	162.57	138.47	147.53	0.090837	2445.3	2634.3	0.17659	0.56858	0.43142	0.86284	0.96464	TRUE
HGLibA_07593	CCDC130	142.7	281.74	120.23	177.43	280.51	141.49	1.0264	159.87	160.06	150.68	-0.086604	5665.2	3045.3	0.17275	0.43143	0.56857	0.86285	0.96464	FALSE
HGLibB_33533	OR11H4	81.304	110.99	30.47	143.06	72.022	133.31	74.93	146.4	96.147	104.12	0.11381	2318.5	1829.2	0.18643	0.56865	0.43135	0.8627	0.96464	TRUE
HGLibB_24231	KCNJ15	19.082	102.45	69.174	135.07	78.656	80.969	73.903	139.21	85.813	79.812	-0.10334	2477.8	1632.6	0.17284	0.43139	0.56861	0.86278	0.96464	FALSE
HGLibB_51289	TREM1	38.993	135.75	99.644	131.88	210.38	131.68	0	116.76	115.76	124.22	0.1009	2270.7	2202.4	0.18023	0.56857	0.43143	0.86285	0.96464	TRUE
HGLibB_04180	BAX	219.85	145.14	272.58	207	268.19	180.75	383.89	115.86	213.43	224.47	0.072426	2748.2	4060.5	0.17324	0.5686	0.4314	0.86281	0.96464	TRUE
HGLibA_14631	EGFL8	167.59	148.56	112.82	119.89	96.662	136.58	212.47	114.96	134.22	125.77	-0.093069	660.74	2553.6	0.17289	0.43137	0.56863	0.86274	0.96464	FALSE
HGLibB_15135	ENOX1	90.431	70.863	46.94	96.709	70.127	127.59	75.956	100.59	80.647	88.274	0.12885	528.53	1534.3	0.19473	0.56868	0.43132	0.86264	0.96464	TRUE
HGLibA_01179	AGBL5	32.356	13.66	93.88	86.318	25.587	34.35	380.81	98.797	59.337	66.573	0.16341	1578.5	1128.9	0.21537	0.56857	0.43143	0.86287	0.96464	TRUE
HGLibA_12720	DDX46	21.571	46.957	0	77.527	4.7383	77.697	0	96.102	34.264	41.218	0.25966	1122.6	651.88	0.27236	0.56859	0.43141	0.86282	0.96464	TRUE
HGLibB_05193	C11orf84	87.942	102.45	122.7	46.356	114.67	197.92	0	91.611	95.197	103.14	0.11445	1082.4	1811.1	0.18663	0.56857	0.43143	0.86286	0.96464	TRUE
HGLibA_08978	CECR2	186.67	206.61	142.47	83.121	108.03	202.01	373.62	86.222	164.57	155.02	-0.085658	3126	3130.9	0.17294	0.43135	0.56865	0.8627	0.96464	FALSE
HGLibA_17643	FLNB	135.23	87.938	191.05	166.24	0.94766	197.11	220.68	86.222	150.74	141.66	-0.08895	2016.7	2867.8	0.17295	0.43134	0.56866	0.86269	0.96464	FALSE
HGLibA_00230	ABHD1	108.68	119.53	130.94	131.08	13.267	189.74	321.27	78.139	125.23	133.94	0.096256	124.38	2382.6	0.17843	0.56859	0.43141	0.86283	0.96464	TRUE
HGLibB_27560	LTBP4	0	75.985	38.705	25.576	0	0	110.85	78.139	32.14	39.07	0.27392	1013.9	611.47	0.28022	0.56856	0.43144	0.86287	0.96464	TRUE
HGLibB_56036	ZNF497	103.7	142.58	95.527	83.921	103.3	112.05	134.46	71.852	99.616	107.67	0.11112	708.55	1895.2	0.18505	0.56863	0.43137	0.86274	0.96464	TRUE
HGLibA_20660	GUCY2C	32.356	80.254	116.11	126.28	87.185	95.69	111.88	57.482	98.184	91.438	-0.10163	1921.9	1868	0.17279	0.43141	0.56859	0.86282	0.96464	FALSE
HGLibA_02142	ANKRD66	63.882	64.033	0	20.78	84.342	22.9	0	57.482	42.331	40.191	-0.07308	1063.9	805.36	0.17299	0.43133	0.56867	0.86266	0.96464	FALSE
HGLibB_07052	CAMK1	58.075	41.835	36.234	71.932	70.127	115.32	41.057	44.009	49.955	57.068	0.18854	267.71	950.4	0.23075	0.56856	0.43144	0.86287	0.96464	TRUE
HGLibB_38836	PRRT2	25.719	39.273	102.94	37.564	27.482	152.12	34.899	38.62	38.419	36.76	-0.062045	1441.8	730.93	0.17287	0.43138	0.56862	0.86275	0.96464	FALSE
HGLibB_21900	HOXB13	0	11.953	36.234	15.985	0	0	71.85	31.435	13.969	15.718	0.15941	233	265.76	0.10727	0.43141	0.56859	0.86282	0.96464	TRUE
HGLibA_54739	YWHAB	37.334	128.07	47.763	75.928	36.011	102.23	291.51	16.167	61.846	69.122	0.15806	1794.2	1176.6	0.21213	0.5686	0.4314	0.8628	0.96464	TRUE
HGLibB_25039	KLF5	3.3186	25.613	73.292	16.784	9.4766	34.35	79.035	0	21.199	21.914	0.04573	1024.1	403.31	0.035599	0.43143	0.56857	0.86285	0.96464	TRUE
HGLibA_27138	LRCH1	34.015	31.589	34.587	24.777	41.697	23.718	40.031	0	32.802	31.875	-0.040152	23.513	624.07	0.17279	0.43141	0.56859	0.86282	0.96464	FALSE
HGLibB_43671	SFMBT2	259.68	401.27	214.11	296.52	246.39	363.95	213.5	284.71	278.1	265.55	-0.066349	6648.2	5290.9	0.17256	0.4315	0.5685	0.86299	0.96468	FALSE
HGLibA_63410	hsa-mir-6808	157.63	203.2	252.82	116.69	158.26	215.92	165.26	252.38	180.41	190.59	0.078708	3447	3432.4	0.17363	0.56847	0.43153	0.86305	0.96468	TRUE
HGLibB_37913	PPM1A	204.92	145.99	145.76	111.89	47.383	236.36	82.115	228.13	145.88	155.12	0.088065	1547	2775.3	0.17549	0.56844	0.43156	0.86312	0.96468	TRUE
HGLibB_05106	C10orf95	43.971	119.53	140.82	239.77	148.78	129.22	105.72	227.23	130.17	139	0.093981	6556.6	2476.6	0.17742	0.56849	0.43151	0.86302	0.96468	TRUE
HGLibA_02680	ARFIP2	0	92.207	103.76	128.68	31.273	126.77	85.194	214.66	97.984	105.98	0.11209	3536.6	1864.2	0.18522	0.56846	0.43154	0.86308	0.96468	TRUE
HGLibA_27135	LRBA	188.33	161.36	149.88	115.89	0	100.6	445.47	192.2	155.62	146.4	-0.087525	904.73	2960.7	0.1725	0.43152	0.56848	0.86305	0.96468	FALSE
HGLibB_55813	ZNF366	101.22	69.155	57.645	215.8	28.43	130.04	26.687	186.82	85.186	79.235	-0.10321	6110.5	1620.7	0.17259	0.43149	0.56851	0.86297	0.96468	FALSE
HGLibA_28767	MED18	84.623	131.48	116.94	91.114	18.953	112.87	81.088	176.04	104.03	96.977	-0.10023	487.89	1979.1	0.17244	0.43155	0.56845	0.86309	0.96468	FALSE
HGLibA_61283	hsa-mir-4794	144.36	126.36	93.88	99.906	78.656	45.8	211.45	164.36	113.13	121.51	0.10219	565.17	2152.4	0.18057	0.56846	0.43154	0.86307	0.96468	TRUE
HGLibA_20402	GSC2	180.03	266.38	173.76	200.61	116.56	350.86	207.34	152.69	190.32	180.01	-0.079904	2090.1	3620.9	0.17244	0.43155	0.56845	0.86309	0.96468	FALSE
HGLibA_15273	EPCAM	34.845	65.74	0	32.769	81.499	0	0	149.09	33.807	40.75	0.26239	721.6	643.18	0.27375	0.56848	0.43152	0.86304	0.96468	TRUE
HGLibA_46132	SOCS4	27.378	99.037	128.47	58.345	101.4	44.983	0	142.81	78.691	73.191	-0.10317	1979.5	1497.1	0.17242	0.43155	0.56845	0.86311	0.96468	FALSE
HGLibB_29399	MLXIP	44.8	56.349	20.588	72.731	81.499	32.715	33.872	128.44	50.575	57.686	0.18635	485.61	962.19	0.22925	0.56843	0.43157	0.86313	0.96468	TRUE
HGLibA_12267	DAB2	26.548	107.57	102.11	71.932	40.75	43.347	248.4	118.56	87.023	80.951	-0.10312	1511.7	1655.6	0.17266	0.43146	0.56854	0.86292	0.96468	FALSE
HGLibB_30113	MS4A5	107.85	132.33	4.941	209.4	43.593	148.85	114.96	109.57	120.09	112.27	-0.096388	7178.6	2284.8	0.17239	0.43157	0.56843	0.86313	0.96468	FALSE
HGLibA_62836	hsa-mir-648	212.39	259.55	192.7	310.91	258.71	236.36	644.6	99.695	235.97	247.54	0.068782	2866.6	4489.3	0.1727	0.56846	0.43154	0.86307	0.96468	TRUE
HGLibB_00368	ACADM	154.31	180.15	135.88	282.13	54.017	233.91	215.55	99.695	167.23	157.62	-0.084825	4839.8	3181.6	0.17249	0.43152	0.56848	0.86305	0.96468	FALSE
HGLibA_29926	MRPL21	19.082	88.792	59.292	42.36	0	17.993	112.91	97.898	50.826	57.946	0.18571	864.16	966.98	0.22895	0.56851	0.43149	0.86299	0.96468	TRUE
HGLibB_34826	P2RY11	175.88	90.499	37.881	238.97	149.73	197.11	134.46	97	133.19	142.1	0.0927	7973.1	2534	0.17691	0.56845	0.43155	0.86309	0.96468	TRUE
HGLibA_48008	SYNJ2BP	33.186	62.325	88.939	98.307	71.075	13.086	259.69	95.204	75.632	83.139	0.13484	890	1438.9	0.19791	0.56848	0.43152	0.86304	0.96468	TRUE
HGLibA_64672	NonTargetingControlGuideForHuman_0289	165.1	15.368	110.35	36.765	87.185	40.075	82.115	79.935	73.557	81.025	0.13771	4824.3	1399.4	0.19962	0.56848	0.43152	0.86304	0.96468	TRUE
HGLibB_39423	PTPN5	142.7	145.14	30.47	83.121	132.67	44.165	339.75	78.139	112.91	105.41	-0.098309	3203.3	2148.1	0.17262	0.43147	0.56853	0.86295	0.96468	FALSE
HGLibA_03172	ARV1	86.282	70.863	74.939	120.69	100.45	73.608	0	76.343	80.611	74.975	-0.10323	588.46	1533.6	0.17243	0.43155	0.56845	0.8631	0.96468	FALSE
HGLibB_01137	AGAP11	83.793	153.68	4.1175	84.72	202.8	73.608	83.141	64.667	84.257	78.375	-0.10314	3747.4	1603	0.17242	0.43156	0.56844	0.86311	0.96468	FALSE
HGLibB_15547	ESM1	59.734	38.42	27.176	156.65	31.273	56.433	90.326	35.926	49.077	46.179	-0.085984	4093.1	933.69	0.17267	0.43146	0.56854	0.86291	0.96468	FALSE
HGLibB_45555	SMARCA5	1.6593	38.42	18.117	56.746	38.854	59.704	5.1322	31.435	28.268	35.145	0.30444	575.04	537.81	0.29651	0.5685	0.4315	0.863	0.96468	TRUE
HGLibA_28941	METRNL	8.2964	43.542	130.11	25.576	92.871	20.447	53.375	29.639	34.559	41.507	0.25748	3327.3	657.49	0.27096	0.56844	0.43156	0.86313	0.96468	TRUE
HGLibA_55560	ZNF197	28.208	27.321	69.998	44.758	49.279	37.622	91.353	17.065	36.483	43.45	0.24597	448.06	694.09	0.26447	0.56844	0.43156	0.86311	0.96468	TRUE
HGLibB_42665	SAP25	344.3	386.76	268.46	452.37	446.35	272.35	578.91	313.45	365.53	379.9	0.055495	5955	6954.2	0.17236	0.56842	0.43158	0.86316	0.96469	TRUE
HGLibA_26291	LEMD3	46.46	116.11	100.47	82.322	10.424	82.604	186.81	115.86	91.395	99.233	0.11747	931.59	1738.8	0.18797	0.56842	0.43158	0.86316	0.96469	TRUE
HGLibA_23745	ITGA8	353.43	56.349	122.7	86.318	98.557	126.77	188.86	69.158	104.51	112.66	0.10738	21647	1988.3	0.18284	0.56842	0.43158	0.86317	0.96469	TRUE
HGLibA_51893	TSPAN1	256.36	315.04	415.05	171.84	266.29	279.71	246.34	381.71	285.7	273	-0.065353	10472	5435.5	0.1723	0.4316	0.5684	0.8632	0.9647	FALSE
HGLibB_29287	MKI67IP	108.68	83.669	93.056	51.152	90.028	102.23	86.22	109.57	88.363	96.131	0.12025	613.87	1681.1	0.18946	0.56841	0.43159	0.86318	0.9647	TRUE
HGLibB_20192	GRASP	99.557	46.104	138.35	83.121	117.51	26.172	526.56	80.834	91.339	99.172	0.11747	1463.7	1737.7	0.1879	0.56839	0.43161	0.86323	0.9647	TRUE
HGLibB_38544	PRKX	102.05	122.94	129.29	139.87	301.36	157.03	41.057	79.037	126.12	118.03	-0.094781	262.89	2399.4	0.17226	0.43162	0.56838	0.86323	0.9647	FALSE
HGLibA_43914	SH3BGR	168.42	72.57	171.29	117.49	236.92	183.2	85.194	66.463	142.95	134.2	-0.090521	2351.1	2719.7	0.1723	0.4316	0.5684	0.8632	0.9647	FALSE
HGLibA_30868	MYO9A	38.163	35.858	86.468	21.58	36.959	14.722	146.78	34.13	37.011	35.544	-0.056763	895.6	704.14	0.17226	0.43161	0.56839	0.86323	0.9647	FALSE
HGLibA_17830	FOXD2	209.07	97.33	0.82351	31.97	65.389	78.515	201.18	0	64.65	71.952	0.15216	9022.2	1230	0.20821	0.56838	0.43162	0.86323	0.9647	TRUE
HGLibA_38349	PRC1	313.6	343.21	319.52	349.27	344.95	345.14	566.59	178.73	331.37	345.04	0.058178	305.6	6304.3	0.17225	0.56837	0.43163	0.86325	0.96471	TRUE
HGLibA_15607	ESYT2	287.88	169.05	155.64	179.03	149.73	266.62	137.54	178.73	174.04	164.23	-0.083184	4449.7	3311.1	0.17223	0.43163	0.56837	0.86325	0.96471	FALSE
HGLibB_48145	TAF12	92.919	162.22	116.11	167.84	163.95	132.49	198.1	122.15	139.17	148.22	0.090314	1341.2	2647.6	0.17598	0.56837	0.43163	0.86326	0.96471	TRUE
HGLibA_34104	OR51F1	262.17	350.05	222.35	289.33	58.755	273.99	267.9	258.67	275.75	263.28	-0.066478	2913.6	5246.1	0.17217	0.43165	0.56835	0.86331	0.96472	FALSE
HGLibA_03961	B3GALT4	186.67	238.2	264.35	158.25	253.97	212.65	149.86	190.41	212.43	201.53	-0.075686	2319.5	4041.6	0.17219	0.43164	0.56836	0.86329	0.96472	FALSE
HGLibA_33012	NUMB	71.349	117.82	60.939	57.546	55.912	76.879	194	70.056	66.144	73.468	0.14935	932.84	1258.4	0.20645	0.56835	0.43165	0.86331	0.96472	TRUE
HGLibA_49391	THRAP3	128.59	64.033	0	0	54.964	22.9	165.26	0	32.016	38.932	0.27438	4134.1	609.12	0.28023	0.56836	0.43164	0.86328	0.96472	TRUE
HGLibA_52701	UBL3	258.85	248.45	222.35	115.09	169.63	108.78	278.16	408.66	235.4	223.9	-0.071941	5121.3	4478.5	0.17214	0.43166	0.56834	0.86333	0.96473	FALSE
HGLibA_36178	PFN2	99.557	23.052	60.939	56.746	163.95	19.629	90.326	0	58.843	54.977	-0.096333	982.47	1119.5	0.17213	0.43167	0.56833	0.86334	0.96474	FALSE
HGLibA_38096	PPP1R37	58.904	72.57	116.11	97.508	62.546	95.69	0	173.34	85.039	79.118	-0.10286	653.21	1617.9	0.17209	0.43168	0.56832	0.86336	0.96476	FALSE
HGLibB_53949	WDHD1	243.08	184.41	143.29	121.49	158.26	329.6	188.86	79.037	163.85	173.56	0.082567	2972.7	3117.3	0.17391	0.56831	0.43169	0.86338	0.96476	TRUE
HGLibA_24828	KIAA1958	175.05	34.151	140	330.89	194.27	139.86	123.17	396.08	157.52	167.06	0.084295	15297	2996.9	0.17423	0.56829	0.43171	0.86341	0.96477	TRUE
HGLibB_43567	SESN1	339.32	182.71	182.82	122.28	270.08	125.13	147.81	197.59	182.76	172.7	-0.081246	9389.5	3477.1	0.17205	0.4317	0.5683	0.8634	0.96477	FALSE
HGLibB_25596	KRTAP12-2	166.76	93.061	114.47	78.326	20.849	87.512	112.91	105.98	103.76	96.747	-0.10002	1614.8	1974.1	0.17203	0.43171	0.56829	0.86341	0.96477	FALSE
HGLibA_44948	SLC35A1	147.68	112.7	33.764	58.345	126.99	39.258	126.25	60.176	85.521	93.214	0.12288	2673	1627.1	0.19071	0.56829	0.43171	0.86343	0.96478	TRUE
HGLibB_28922	METTL16	266.31	146.85	144.94	65.538	160.16	305.06	113.93	57.482	145.89	137.04	-0.089627	6986.6	2775.6	0.172	0.43172	0.56828	0.86343	0.96478	FALSE
HGLibA_35649	PCNXL3	34.845	46.104	159.76	141.47	93.819	115.32	71.85	80.834	93.785	87.326	-0.10182	4124.6	1784.3	0.17196	0.43174	0.56826	0.86347	0.9648	FALSE
HGLibA_52312	TUBGCP3	24.059	11.099	46.116	24.777	48.331	0	1.0264	62.871	24.418	24.679	0.014717	216.16	464.56	0.012091	0.43173	0.56827	0.86346	0.9648	TRUE
HGLibA_25516	KRT6B	155.14	47.811	37.881	16.784	47.383	52.343	161.15	34.13	42.846	49.863	0.21418	4446.3	815.16	0.24578	0.56827	0.43173	0.86346	0.9648	TRUE
HGLibB_54585	YDJC	120.3	151.12	83.998	135.07	44.54	153.76	119.07	324.23	127.68	136.41	0.094671	855.6	2429.2	0.17708	0.56821	0.43179	0.86358	0.96481	TRUE
HGLibB_08144	CCR2	388.27	247.59	94.703	229.38	133.62	225.73	230.95	228.13	238.49	226.93	-0.071359	14425	4537.3	0.17187	0.43177	0.56823	0.86354	0.96481	FALSE
HGLibA_42862	SCARA3	161.78	134.9	244.58	200.61	127.93	162.76	179.63	219.15	181.19	171.19	-0.081476	2305.1	3447.3	0.17186	0.43178	0.56822	0.86355	0.96481	FALSE
HGLibB_08625	CDH10	117.81	189.54	98.821	163.85	126.04	193.83	46.19	138.32	140.83	132.18	-0.090783	1732.3	2679.3	0.17181	0.43179	0.56821	0.86359	0.96481	FALSE
HGLibB_30785	MYO1C	113.66	123.8	121.06	141.47	185.74	109.59	44.137	119.45	122.43	114.52	-0.095452	147.71	2329.2	0.17181	0.43179	0.56821	0.86359	0.96481	FALSE
HGLibA_61726	hsa-mir-519d	24.059	107.57	78.233	105.5	135.52	96.508	0	74.546	91.867	85.527	-0.102	1738.8	1747.8	0.17183	0.43179	0.56821	0.86357	0.96481	FALSE
HGLibB_38607	PROCR	195.79	134.04	119.41	180.63	173.42	160.3	223.76	62.871	157.34	166.86	0.084293	1334.3	2993.3	0.17413	0.56825	0.43175	0.86351	0.96481	TRUE
HGLibA_30263	MST4	50.608	76.839	24.705	7.9924	97.609	32.715	0	39.519	37.657	36.117	-0.058647	916.9	716.42	0.17191	0.43175	0.56825	0.86351	0.96481	FALSE
HGLibA_51888	TSNAXIP1	0	93.915	256.11	63.14	122.25	49.89	390.04	36.824	78.527	86.069	0.13071	12725	1494	0.19512	0.56824	0.43176	0.86352	0.96481	TRUE
HGLibB_02300	AP1S3	38.993	33.297	25.529	26.375	0	24.536	167.31	34.13	29.836	29.333	-0.023736	42.12	567.64	0.17184	0.43178	0.56822	0.86356	0.96481	FALSE
HGLibA_57887	hsa-mir-149	77.156	61.471	146.58	51.951	98.557	19.629	180.65	30.537	69.314	64.547	-0.10128	2131.7	1318.7	0.17182	0.43179	0.56821	0.86358	0.96481	FALSE
HGLibB_55931	ZNF44	0	4.2688	26.352	31.171	0	31.079	95.458	2.6945	15.311	16.887	0.13308	243.26	291.29	0.092351	0.43176	0.56824	0.86351	0.96481	TRUE
HGLibB_02439	APLP1	60.564	9.3915	89.762	182.23	90.028	75.244	97.511	0.89815	75.163	82.636	0.13503	5405	1430	0.19762	0.56821	0.43179	0.86357	0.96481	TRUE
HGLibB_10471	COG5	375	454.2	419.16	338.88	373.38	450.64	509.11	255.97	397.08	412.01	0.053124	2542	7554.5	0.17179	0.5682	0.4318	0.8636	0.96482	TRUE
HGLibA_01143	AGAP2	193.31	120.38	216.58	131.88	338.32	99.78	0	206.57	162.59	153.18	-0.0855	2194.5	3093.3	0.17175	0.43182	0.56818	0.86363	0.96482	FALSE
HGLibB_16039	FAM120B	218.19	80.254	234.7	175.83	179.11	167.66	525.53	194	197.01	186.55	-0.078295	5316.8	3748.2	0.17178	0.4318	0.5682	0.86361	0.96482	FALSE
HGLibA_09258	CFDP1	0	29.882	0	30.371	11.372	127.59	0	31.435	14.941	21.404	0.49099	302.6	284.25	0.38332	0.56818	0.43182	0.86364	0.96482	TRUE
HGLibB_34435	OR7G1	0	87.938	177.88	98.307	113.72	59.704	612.78	0.89815	93.123	86.712	-0.10177	5303	1771.7	0.17174	0.43182	0.56818	0.86364	0.96482	FALSE
HGLibB_40261	RASAL1	296.18	146.85	68.351	67.936	163.95	39.258	104.7	96.102	107.6	100.4	-0.098973	13406	2047.1	0.1717	0.43184	0.56816	0.86367	0.96484	FALSE
HGLibA_38429	PRELID1	27.378	67.448	61.763	81.523	70.127	77.697	0	73.648	64.605	71.888	0.15186	562.74	1229.1	0.20772	0.56816	0.43184	0.86367	0.96484	TRUE
HGLibA_39580	PUM1	264.65	154.53	184.47	269.35	421.71	237.18	63.639	234.42	224.56	235.8	0.070154	3374.9	4272.3	0.17195	0.56814	0.43186	0.86373	0.96488	TRUE
HGLibB_44397	SLC16A7	101.22	118.67	272.58	141.47	231.23	114.5	163.2	57.482	130.07	138.85	0.093564	7133.8	2474.6	0.17654	0.56814	0.43186	0.86373	0.96488	TRUE
HGLibA_47401	STATH	14.933	31.589	0	22.379	0	0	123.17	39.519	18.656	19.759	0.078777	181.01	354.94	0.058554	0.43186	0.56814	0.86372	0.96488	TRUE
HGLibB_21586	HLA-DPA1	313.6	373.1	405.16	501.93	520.27	353.32	307.93	454.46	389.13	403.89	0.053576	6313.7	7403.3	0.17155	0.5681	0.4319	0.8638	0.96489	TRUE
HGLibB_23863	IZUMO3	80.475	66.594	102.11	206.21	54.017	44.165	115.99	156.28	91.295	85.002	-0.10188	4682.9	1736.9	0.17154	0.4319	0.5681	0.8638	0.96489	FALSE
HGLibA_11845	CXCL10	6.6371	40.981	1.647	71.133	48.331	0	0	52.093	23.809	24.165	0.02058	1106.8	452.97	0.016747	0.4319	0.5681	0.86379	0.96489	TRUE
HGLibA_63079	hsa-mir-6731	20.741	67.448	0	9.5909	0	33.533	0	45.806	15.166	16.766	0.13618	1008.5	288.53	0.094212	0.43187	0.56813	0.86375	0.96489	TRUE
HGLibB_41644	RNF7	36.504	119.53	36.234	91.913	106.14	0	184.76	36.824	64.209	71.481	0.15255	1792.6	1221.6	0.20808	0.56812	0.43188	0.86375	0.96489	TRUE
HGLibA_61064	hsa-mir-4742	9.126	42.688	28.823	98.307	25.587	43.347	73.903	8.0834	35.756	34.467	-0.051489	1572.6	680.26	0.17156	0.43189	0.56811	0.86379	0.96489	FALSE
HGLibA_60367	hsa-mir-4487	33.186	0	0	47.955	49.279	35.986	0	0	16.593	17.993	0.11049	603.18	315.68	0.078813	0.43189	0.56811	0.86377	0.96489	TRUE
HGLibB_35333	PCCA	363.38	256.13	382.93	262.15	408.44	242.91	356.17	125.74	312.77	299.54	-0.062138	4418.1	5950.4	0.17151	0.43191	0.56809	0.86382	0.9649	FALSE
HGLibB_39703	QSOX1	130.25	79.4	20.588	46.356	140.25	191.38	0	0	62.878	70.127	0.15507	2291.3	1196.3	0.20958	0.56809	0.43191	0.86383	0.9649	TRUE
HGLibB_34539	OR9Q1	332.68	277.47	321.99	290.13	444.45	193.83	94.432	483.2	306.06	319.14	0.06021	677.89	5822.8	0.17149	0.56807	0.43193	0.86386	0.96492	TRUE
HGLibB_37148	PLK4	332.68	379.07	168	179.03	56.86	489.08	360.28	127.54	255.86	243.91	-0.068731	11569	4867.7	0.17146	0.43193	0.56807	0.86387	0.96492	FALSE
HGLibB_03665	ATP5I	101.22	173.32	76.586	83.921	72.022	73.608	108.8	98.797	92.568	86.202	-0.10165	2308.3	1761.1	0.17146	0.43193	0.56807	0.86386	0.96492	FALSE
HGLibB_28843	MEMO1	175.88	148.56	463.63	204.61	188.59	145.58	171.41	257.77	190.24	180	-0.079433	25631	3619.4	0.17142	0.43195	0.56805	0.86389	0.96494	FALSE
HGLibA_47045	SRRM1	64.712	43.542	87.292	136.67	35.064	83.422	146.78	83.528	76.002	83.475	0.13364	1663.1	1445.9	0.19654	0.56805	0.43195	0.8639	0.96494	TRUE
HGLibA_33096	NUSAP1	187.5	300.53	364.81	226.19	254.92	296.07	224.79	667.33	263.36	275.49	0.064767	6270.4	5010.4	0.17148	0.56803	0.43197	0.86393	0.96495	TRUE
HGLibA_51068	TP53INP1	155.14	169.05	346.7	103.9	96.662	206.92	217.6	136.52	162.09	171.72	0.082725	12520	3083.9	0.17333	0.56804	0.43196	0.86391	0.96495	TRUE
HGLibB_31431	NDUFA8	292.03	245.03	208.35	362.86	398.02	329.6	231.97	119.45	268.53	280.79	0.064148	4541.3	5108.9	0.17145	0.56803	0.43197	0.86394	0.96495	TRUE
HGLibB_39772	RAB18	29.037	136.6	97.997	135.87	144.99	73.608	230.95	61.972	116.93	109.3	-0.096548	2943.3	2224.7	0.17136	0.43197	0.56803	0.86394	0.96495	FALSE
HGLibA_61030	hsa-mir-4733	199.94	163.92	303.87	177.43	150.68	111.23	206.31	206.57	188.69	178.5	-0.079674	4711.5	3589.8	0.17128	0.432	0.568	0.864	0.96497	FALSE
HGLibB_48599	TBX20	65.541	0	0	59.144	0	0	72.877	132.03	29.572	36.438	0.29231	1305.8	562.61	0.28948	0.56799	0.43201	0.86401	0.96497	TRUE
HGLibA_61089	hsa-mir-4748	55.586	58.91	140	47.155	38.854	89.965	0	124.84	57.248	64.41	0.1673	2318.2	1089.2	0.21701	0.56802	0.43198	0.86397	0.96497	TRUE
HGLibA_25875	KXD1	87.112	127.21	244.58	28.773	18.953	76.062	185.78	123.94	107.16	100	-0.09879	8611	2038.8	0.17126	0.43201	0.56799	0.86402	0.96497	FALSE
HGLibB_52194	TUBA3E	25.719	70.009	55.175	71.932	58.755	58.068	148.83	44.908	62.592	58.412	-0.098094	518.96	1190.8	0.17129	0.432	0.568	0.86399	0.96497	FALSE
HGLibB_44322	SLC12A7	11.615	29.028	0	51.152	54.017	0	112.91	0	20.322	27.008	0.39355	505.02	386.62	0.34008	0.56801	0.43199	0.86398	0.96497	TRUE
HGLibA_59625	hsa-mir-3941	93.749	48.665	45.293	57.546	48.331	108.78	51.322	0	53.105	49.826	-0.090193	584.13	1010.3	0.17128	0.432	0.568	0.86401	0.96497	FALSE
HGLibB_42502	S100A3	456.3	479.82	368.11	183.03	531.64	323.06	273.03	572.12	412.2	427.35	0.05193	20328	7842.3	0.17101	0.56789	0.43211	0.86421	0.96498	TRUE
HGLibA_30626	MXRA7	605.64	458.47	816.92	771.27	880.38	783.52	554.27	412.25	688.45	668.89	-0.041518	27704	13098	0.17089	0.43215	0.56785	0.86431	0.96498	FALSE
HGLibA_23916	JAK2	25.719	135.75	30.47	107.9	66.336	86.694	0	328.72	69.184	76.515	0.14334	3105.9	1316.2	0.20208	0.56786	0.43214	0.86429	0.96498	TRUE
HGLibB_44642	SLC25A29	194.96	204.05	346.7	172.64	100.45	228.18	191.94	326.93	199.51	210.06	0.074021	7475.9	3795.7	0.17134	0.56776	0.43224	0.86448	0.96498	TRUE
HGLibB_44965	SLC35G2	169.25	108.43	86.468	160.65	176.27	76.062	0	295.49	134.54	126.16	-0.092016	1626.3	2559.6	0.17119	0.43204	0.56796	0.86408	0.96498	FALSE
HGLibB_48636	TCEA1	270.46	242.47	579.75	231.78	118.46	249.45	592.25	287.41	256.47	268.43	0.065521	35171	4879.3	0.17125	0.56794	0.43206	0.86413	0.96498	TRUE
HGLibA_17969	FPR3	162.61	250.15	168	212.6	51.174	517.71	100.59	259.57	190.3	180.08	-0.079204	1781.4	3620.4	0.17097	0.43213	0.56787	0.86425	0.96498	FALSE
HGLibB_40146	RANBP17	174.22	300.53	229.76	288.53	338.32	199.56	293.56	248.79	259.14	271.17	0.065225	3550.2	4930.2	0.17135	0.56798	0.43202	0.86405	0.96498	TRUE
HGLibB_15129	ENOPH1	224.83	122.09	102.11	66.337	131.73	77.697	0	245.19	112.1	104.71	-0.097493	5000.6	2132.8	0.171	0.43211	0.56789	0.86422	0.96498	FALSE
HGLibA_09777	CKMT1A	584.06	451.64	523.75	325.29	521.22	421.2	1213.2	231.72	487.7	471.21	-0.049516	12754	9278.5	0.17118	0.43204	0.56796	0.86409	0.96498	FALSE
HGLibB_19147	GJB6	191.65	274.91	525.4	218.99	177.21	238.82	266.87	231.72	246.95	235.27	-0.069633	27384	4698.3	0.17068	0.43224	0.56776	0.86448	0.96498	FALSE
HGLibB_51048	TPD52	46.46	137.46	85.645	155.05	142.15	26.172	97.511	203.88	111.55	119.83	0.10241	2490.5	2122.3	0.17973	0.56798	0.43202	0.86405	0.96498	TRUE
HGLibB_33377	OPN1LW	118.64	121.24	210.82	150.26	75.813	124.32	130.36	187.71	135.75	127.34	-0.091574	2116.5	2582.6	0.17095	0.43213	0.56787	0.86426	0.96498	FALSE
HGLibA_15067	EML5	120.3	229.66	212.46	218.99	193.32	260.08	638.44	180.53	215.73	226.7	0.07126	3107.5	4104.3	0.17129	0.56784	0.43216	0.86432	0.96498	TRUE
HGLibA_26276	LEFTY2	89.601	255.28	259.4	40.761	0	291.16	146.78	178.73	172.44	162.76	-0.08288	12875	3280.7	0.17094	0.43214	0.56786	0.86427	0.96498	FALSE
HGLibB_04367	BCR	191.65	103.31	85.645	59.943	0	188.93	0	176.04	94.475	88.019	-0.10102	3596.9	1797.4	0.17093	0.43214	0.56786	0.86428	0.96498	FALSE
HGLibA_57621	hsa-mir-1289-1	154.31	161.36	271.76	110.3	257.76	149.67	162.18	172.44	157.84	167.31	0.083576	5087.6	3002.9	0.17287	0.56777	0.43223	0.86447	0.96498	TRUE
HGLibA_41751	ROGDI	99.557	91.353	177.88	159.05	83.394	106.32	253.53	169.75	129.3	138.04	0.093592	1856.4	2460	0.17608	0.56791	0.43209	0.86418	0.96498	TRUE
HGLibA_54957	ZC3H12C	131.91	121.24	195.99	87.917	248.29	108.78	22.582	161.67	126.57	135.22	0.094624	2123.5	2408.1	0.17623	0.5678	0.4322	0.86439	0.96498	TRUE
HGLibB_23864	IZUMO3	119.47	90.499	59.292	130.28	36.011	35.168	291.51	159.87	104.98	97.941	-0.099202	1049	1997.3	0.17116	0.43205	0.56795	0.8641	0.96498	FALSE
HGLibB_29100	MGAT4A	163.44	217.71	222.35	275.74	303.25	109.59	417.76	158.97	220.03	231.11	0.07059	2105.6	4186.1	0.17131	0.56786	0.43214	0.86427	0.96498	TRUE
HGLibA_25519	KRT6C	180.03	87.084	273.4	47.155	36.959	92.419	246.34	158.07	133.56	125.25	-0.091982	10447	2541	0.1707	0.43223	0.56777	0.86446	0.96498	FALSE
HGLibA_62308	hsa-mir-5694	127.76	265.52	261.05	195.81	349.69	160.3	274.06	156.28	228.43	217.18	-0.072556	4545.9	4346	0.17108	0.43208	0.56792	0.86416	0.96498	FALSE
HGLibA_19181	GJC2	201.6	194.66	140	77.527	188.59	161.12	121.12	154.48	167.33	157.8	-0.084054	3577.7	3183.4	0.17103	0.4321	0.5679	0.8642	0.96498	FALSE
HGLibB_39352	PTOV1	135.23	192.95	135.88	83.121	173.42	140.67	0	148.19	135.55	144.43	0.090885	2014.6	2579	0.17484	0.56776	0.43224	0.86449	0.96498	TRUE
HGLibA_41607	RNF2	292.86	99.891	219.05	170.24	152.57	257.63	406.47	144.6	194.65	205.1	0.075107	6605.4	3703.2	0.17181	0.56791	0.43209	0.86419	0.96498	TRUE
HGLibB_35928	PDZD3	11.615	149.41	74.115	170.24	54.964	174.21	102.64	137.42	111.76	120.03	0.10208	5427.9	2126.3	0.1793	0.56783	0.43217	0.86434	0.96498	TRUE
HGLibB_38473	PRKAR1A	80.475	110.99	72.468	139.87	180.06	48.254	84.168	123.05	95.732	103.61	0.11291	984.91	1821.3	0.18452	0.56782	0.43218	0.86436	0.96498	TRUE
HGLibB_41981	RPP30	188.33	174.17	173.76	94.311	266.29	48.254	206.31	122.15	173.96	164.23	-0.082578	2183.7	3309.7	0.17099	0.43212	0.56788	0.86423	0.96498	FALSE
HGLibB_07256	CARS2	222.34	173.32	411.75	186.22	290.93	255.99	131.38	112.27	204.28	193.69	-0.076455	14885	3886.5	0.17072	0.43222	0.56778	0.86445	0.96498	FALSE
HGLibB_43807	SGSM1	27.378	55.495	106.23	118.29	44.54	0	161.15	105.98	80.864	75.261	-0.10228	1849.5	1538.4	0.17112	0.43206	0.56794	0.86413	0.96498	FALSE
HGLibA_08026	CCL4	93.749	116.11	46.116	93.512	357.27	101.42	60.56	101.49	93.63	101.45	0.11459	921.02	1781.3	0.18535	0.56779	0.43221	0.86442	0.96498	TRUE
HGLibB_49582	TLR10	105.36	107.57	95.527	35.167	95.714	146.4	0	91.611	100.45	93.663	-0.099835	1453.5	1911	0.17072	0.43222	0.56778	0.86445	0.96498	FALSE
HGLibA_45164	SLC44A3	75.497	198.07	158.94	101.5	6.6336	157.85	190.92	86.222	130.22	122.04	-0.092919	3082.7	2477.5	0.17086	0.43217	0.56783	0.86433	0.96498	FALSE
HGLibB_52267	TULP2	14.933	35.005	0	14.386	5.686	26.99	0	85.324	14.66	16.338	0.14684	209.66	278.91	0.10047	0.4321	0.5679	0.8642	0.96498	TRUE
HGLibB_07908	CCDC89	54.756	97.33	71.645	67.936	81.499	82.604	0	72.75	69.79	77.125	0.14222	330.44	1327.8	0.20128	0.56777	0.43223	0.86445	0.96498	TRUE
HGLibA_44918	SLC30A7	57.245	157.09	102.11	173.44	179.11	94.055	148.83	70.954	129.6	121.44	-0.093081	2889.5	2465.7	0.17087	0.43216	0.56784	0.86433	0.96498	FALSE
HGLibB_54799	ZBTB34	237.28	253.57	247.88	115.89	218.91	354.95	289.45	68.259	242.58	254.18	0.067158	5408.7	4615	0.17085	0.56775	0.43225	0.8645	0.96498	TRUE
HGLibA_26056	LASP1	114.49	139.16	93.056	122.28	135.52	85.876	249.42	67.361	118.39	110.7	-0.096071	367.91	2252.3	0.17117	0.43205	0.56795	0.86409	0.96498	FALSE
HGLibA_00611	ACTG1	75.497	145.99	129.29	108.7	138.36	84.24	156.02	64.667	118.99	111.3	-0.095607	944.35	2263.9	0.17065	0.43225	0.56775	0.8645	0.96498	FALSE
HGLibB_02873	ARHGEF7	69.69	64.033	62.586	98.307	50.226	74.426	245.32	43.111	66.861	62.326	-0.099787	341.04	1272	0.17094	0.43213	0.56787	0.86427	0.96498	FALSE
HGLibB_34399	OR6T1	167.59	203.2	116.94	93.512	144.04	330.42	123.17	42.213	142.26	133.61	-0.08989	2457.4	2706.6	0.17085	0.43217	0.56783	0.86434	0.96498	FALSE
HGLibB_49419	TIGD6	38.163	44.396	29.646	30.371	46.436	94.872	0	35.926	34.267	41.181	0.25825	51.434	651.94	0.27076	0.56792	0.43208	0.86416	0.96498	TRUE
HGLibA_53135	URB1	227.32	239.06	92.233	109.5	262.5	66.247	251.48	33.232	168.41	158.86	-0.083683	5911.7	3204	0.17078	0.4322	0.5678	0.8644	0.96498	FALSE
HGLibB_34875	PABPC1	103.7	64.033	0	28.773	159.21	73.608	3.0793	33.232	46.403	53.42	0.19916	2019.5	882.82	0.23617	0.56777	0.43223	0.86446	0.96498	TRUE
HGLibA_09586	CHRNA9	59.734	47.811	161.41	15.186	184.79	22.9	90.326	31.435	53.772	60.881	0.17604	4381.7	1023	0.22224	0.5679	0.4321	0.8642	0.96498	TRUE
HGLibA_47759	SULT2A1	126.93	69.155	254.46	99.106	0	254.36	180.65	30.537	113.02	105.59	-0.097157	7439.1	2150.2	0.17081	0.43219	0.56781	0.86437	0.96498	FALSE
HGLibA_15214	ENTPD7	155.97	65.74	4.941	40.761	51.174	69.519	120.09	29.639	53.251	60.346	0.17733	4399.1	1013.1	0.22292	0.56782	0.43218	0.86436	0.96498	TRUE
HGLibA_08129	CCNT2	77.986	33.297	52.704	25.576	109.93	70.336	0	29.639	43.001	49.988	0.21262	571.97	818.1	0.24428	0.56781	0.43219	0.86438	0.96498	TRUE
HGLibB_51366	TRIM21	0	4.2688	56.822	13.587	0	31.897	0	29.639	8.928	14.819	0.67213	805.65	169.86	0.45205	0.56777	0.43223	0.86447	0.96498	TRUE
HGLibA_24350	KCNMB4	114.49	79.4	48.587	75.129	1.8953	279.71	115.99	27.843	77.265	71.915	-0.10215	739.09	1470	0.17115	0.43205	0.56795	0.8641	0.96498	FALSE
HGLibA_59438	hsa-mir-378d-1	93.749	138.31	140	74.33	107.09	125.95	109.83	21.556	116.03	108.46	-0.096509	1102	2207.5	0.17094	0.43214	0.56786	0.86427	0.96498	FALSE
HGLibA_15504	ERMARD	43.971	110.14	141.64	79.924	277.67	82.604	123.17	12.574	95.03	102.89	0.11347	1745.4	1808	0.18481	0.56782	0.43218	0.86437	0.96498	TRUE
HGLibA_61488	hsa-mir-507	115.32	82.816	31.293	49.553	35.064	88.33	236.08	4.4908	66.184	61.697	-0.099739	1395	1259.2	0.17122	0.43203	0.56797	0.86405	0.96498	FALSE
HGLibB_28500	MC1R	120.3	146.85	101.29	120.69	91.923	166.03	169.36	0	120.49	128.98	0.097378	354.47	2292.4	0.17719	0.56776	0.43224	0.86448	0.96498	TRUE
HGLibB_09215	CES3	42.312	64.886	42.822	117.49	98.557	2.4536	137.54	0	53.854	50.505	-0.090885	1475.3	1024.6	0.17109	0.43208	0.56792	0.86415	0.96498	FALSE
HGLibA_09911	CLDN8	48.949	110.99	247.88	78.326	63.493	112.87	135.49	0	94.658	88.179	-0.10117	8699.4	1800.9	0.1712	0.43203	0.56797	0.86406	0.96498	FALSE
HGLibA_49468	TIGD3	60.564	35.005	0	10.39	0	58.886	115.99	0	22.697	29.443	0.36139	750.65	431.82	0.32463	0.56792	0.43208	0.86417	0.96498	TRUE
HGLibA_08332	CD300A	55.586	46.104	140	23.977	35.064	61.34	60.56	0	50.845	47.812	-0.086971	2904.9	967.33	0.17085	0.43217	0.56783	0.86434	0.96498	FALSE
HGLibB_37633	PON2	148.51	81.962	247.88	196.61	158.26	316.51	150.89	206.57	172.56	182.42	0.079698	5012.5	3283	0.17204	0.56774	0.43226	0.86453	0.96499	TRUE
HGLibB_04401	BEND3	113.66	198.93	93.056	177.43	352.53	76.879	31.819	196.69	145.55	136.79	-0.088915	2546.1	2769	0.17055	0.43229	0.56771	0.86458	0.96499	FALSE
HGLibB_34755	OVOL1	94.579	68.301	129.29	133.47	45.488	431.83	0	194.9	111.93	120.19	0.10182	990.08	2129.6	0.17896	0.56771	0.43229	0.86457	0.96499	TRUE
HGLibA_35810	PDE6C	257.19	75.132	180.35	145.46	145.94	104.69	161.15	177.83	162.91	153.55	-0.084832	5734	3099.3	0.17061	0.43227	0.56773	0.86453	0.96499	FALSE
HGLibB_44731	SLC26A10	46.46	45.25	29.646	57.546	106.14	13.904	33.872	71.852	45.855	52.862	0.20108	133.37	872.39	0.23725	0.56771	0.43229	0.86457	0.96499	TRUE
HGLibA_61255	hsa-mir-4787	132.74	199.78	94.703	140.67	209.43	81.787	459.84	64.667	136.7	145.61	0.090409	1924.8	2600.8	0.17463	0.56772	0.43228	0.86455	0.96499	TRUE
HGLibB_16679	FAM71F1	170.91	99.891	237.17	87.118	203.75	38.44	228.89	50.296	135.4	127.02	-0.091432	5070	2576	0.17054	0.43229	0.56771	0.86458	0.96499	FALSE
HGLibB_26482	LILRB5	34.015	18.783	50.234	42.36	70.127	40.893	0	32.333	38.188	36.613	-0.05915	185.49	726.52	0.17059	0.43227	0.56773	0.86455	0.96499	FALSE
HGLibA_02629	ARAP2	39.823	0	120.23	14.386	54.017	0	78.009	0	27.105	27.008	-0.0049408	3243.6	515.67	0.17058	0.43228	0.56772	0.86455	0.96499	FALSE
HGLibB_35556	PCGF6	77.156	46.957	166.35	98.307	64.441	98.962	60.56	111.37	87.732	81.701	-0.10154	2688.9	1669.1	0.17049	0.43231	0.56769	0.86463	0.96502	FALSE
HGLibB_43723	SFTPC	156.8	82.816	60.939	40.761	81.499	138.22	76.983	24.25	71.877	79.241	0.13886	2806.5	1367.5	0.19912	0.56769	0.43231	0.86462	0.96502	TRUE
HGLibA_64503	NonTargetingControlGuideForHuman_0120	272.12	428.59	382.11	370.05	398.97	453.92	324.35	289.2	376.08	361.66	-0.056248	4545.8	7155	0.17046	0.43232	0.56768	0.86464	0.96503	FALSE
HGLibB_41261	RIOK3	116.15	75.132	46.94	147.06	53.069	85.876	121.12	237.11	95.64	103.5	0.11277	1952.3	1819.6	0.18419	0.56768	0.43232	0.86465	0.96503	TRUE
HGLibB_55027	ZDHHC19	154.31	209.17	134.23	172.64	123.2	255.17	89.3	185.02	163.47	154.11	-0.084596	1037.1	3110.1	0.1704	0.43235	0.56765	0.8647	0.96504	FALSE
HGLibB_23649	ISOC1	75.497	105.01	63.41	59.943	11.372	53.979	99.564	161.67	69.453	76.772	0.14257	476	1321.4	0.20132	0.56766	0.43234	0.86468	0.96504	TRUE
HGLibB_21423	HIST1H2BN	115.32	83.669	181.99	158.25	49.279	157.03	234.03	99.695	136.78	128.36	-0.091	1928.9	2602.4	0.17039	0.43235	0.56765	0.8647	0.96504	FALSE
HGLibA_28629	MCM9	128.59	64.033	13.176	66.337	90.976	32.715	344.88	53.889	65.185	72.432	0.14991	2242.8	1240.2	0.2058	0.56765	0.43235	0.86469	0.96504	TRUE
HGLibB_05628	C19orf18	62.223	0	0	0.79924	22.744	1.6357	0	1.7963	0.39962	1.716	0.95645	1274.2	7.6029	0.47742	0.43235	0.56765	0.86469	0.96504	TRUE
HGLibB_28518	MCAT	146.02	102.45	307.99	108.7	96.662	148.03	142.67	129.33	127.36	136	0.094058	11315	2423	0.17567	0.56763	0.43237	0.86473	0.96505	TRUE
HGLibA_25401	KREMEN1	20.741	112.7	280.82	232.58	165.84	223.28	199.13	55.685	172.64	182.48	0.07957	13987	3284.5	0.1718	0.56764	0.43236	0.86472	0.96505	TRUE
HGLibA_45736	SMIM17	104.53	66.594	139.17	130.28	16.11	169.3	256.61	50.296	117.41	109.8	-0.095814	1129	2233.7	0.17035	0.43237	0.56763	0.86474	0.96505	FALSE
HGLibB_01484	AKR1C3	97.068	75.132	38.705	47.155	7.5813	80.969	213.5	55.685	61.144	68.327	0.15781	728.46	1163.3	0.21062	0.56762	0.43238	0.86476	0.96506	TRUE
HGLibA_36831	PKM	33.186	151.97	37.058	159.05	37.907	188.93	123.17	52.991	94.514	88.081	-0.10059	4842.8	1798.2	0.17031	0.43238	0.56762	0.86477	0.96506	FALSE
HGLibA_04496	BICD2	70.519	119.53	131.76	79.125	55.912	170.12	129.33	42.213	99.326	92.621	-0.099791	899.34	1889.7	0.17033	0.43238	0.56762	0.86475	0.96506	FALSE
HGLibB_44491	SLC22A12	113.66	291.14	559.98	263.75	297.57	139.04	267.9	262.26	277.44	265.08	-0.065524	35676	5278.4	0.17027	0.4324	0.5676	0.8648	0.96508	FALSE
HGLibB_42881	SCGB3A2	132.74	220.27	264.35	239.77	192.38	143.13	416.73	245.19	230.02	218.79	-0.07194	3610.6	4376.2	0.17024	0.43241	0.56759	0.86482	0.96508	FALSE
HGLibA_45146	SLC41A3	225.66	262.96	209.17	230.98	274.82	224.1	67.745	210.17	228.32	217.13	-0.072176	526.93	4343.9	0.17017	0.43244	0.56756	0.86488	0.96508	FALSE
HGLibB_42586	SAFB2	57.245	95.622	0	89.515	30.325	55.615	81.088	192.2	73.38	68.352	-0.10099	2133.3	1396.1	0.17024	0.43241	0.56759	0.86482	0.96508	FALSE
HGLibB_41680	ROBO1	57.245	172.46	80.704	155.05	89.08	255.99	0	163.46	117.88	126.27	0.098426	3139.9	2242.7	0.17724	0.56757	0.43243	0.86486	0.96508	TRUE
HGLibA_33339	OLA1	24.889	147.7	212.46	53.549	66.336	169.3	71.85	115.86	100.63	93.856	-0.099456	7558.8	1914.4	0.17019	0.43243	0.56757	0.86486	0.96508	FALSE
HGLibA_35973	PDZD2	193.31	181.85	308.81	216.6	188.59	443.28	200.15	85.324	204.95	194.37	-0.076089	3864.2	3899.2	0.17018	0.43243	0.56757	0.86486	0.96508	FALSE
HGLibA_61808	hsa-mir-532	37.334	86.231	27.999	127.08	61.598	102.23	0	76.343	61.782	68.97	0.15639	2200.2	1175.4	0.20967	0.56757	0.43243	0.86486	0.96508	TRUE
HGLibA_40669	RCAN1	47.289	28.174	65.057	19.182	37.907	48.254	41.057	74.546	37.732	44.656	0.23727	424.48	717.86	0.25842	0.56757	0.43243	0.86486	0.96508	TRUE
HGLibB_28069	MAOB	31.526	81.108	47.763	32.769	0	52.343	42.084	66.463	40.266	47.214	0.22448	618.95	766.07	0.25101	0.56759	0.43241	0.86482	0.96508	TRUE
HGLibA_24164	KCNC2	55.586	205.76	228.93	99.906	235.97	88.33	266.87	17.065	152.83	162.15	0.084835	6950.3	2907.7	0.17279	0.5676	0.4324	0.86481	0.96508	TRUE
HGLibA_34498	OR8B3	287.88	188.68	375.52	277.34	259.66	252.72	384.91	330.52	282.61	295.09	0.06212	5836.6	5376.7	0.17018	0.56754	0.43246	0.86492	0.96511	TRUE
HGLibA_03305	ASIC3	131.91	153.68	326.93	171.04	64.441	157.03	186.81	194	162.36	171.92	0.08207	9387.3	3088.9	0.17205	0.56755	0.43245	0.8649	0.96511	TRUE
HGLibA_12426	DCAF13	81.304	112.7	84.821	90.315	0	114.5	75.956	176.94	87.568	95.229	0.11968	228.61	1666	0.18769	0.56754	0.43246	0.86492	0.96511	TRUE
HGLibB_50840	TNPO2	57.245	87.938	26.352	99.906	89.08	58.068	70.824	189.51	72.592	79.952	0.13753	1118.4	1381.1	0.19806	0.56752	0.43248	0.86496	0.96514	TRUE
HGLibA_63780	hsa-mir-708	116.98	119.53	150.7	123.08	0	202.83	179.63	79.935	121.31	129.78	0.096658	296.39	2307.9	0.17641	0.56751	0.43249	0.86497	0.96514	TRUE
HGLibA_44293	SKP1	73.838	88.792	191.88	91.913	85.29	274.8	110.85	75.445	90.353	98.072	0.11704	3528.3	1719	0.1862	0.56752	0.43248	0.86497	0.96514	TRUE
HGLibA_57616	hsa-mir-1288	39.823	58.056	157.29	145.46	60.65	129.22	224.79	34.13	101.76	94.937	-0.099116	3579.9	1936	0.17001	0.4325	0.5675	0.865	0.96515	FALSE
HGLibB_02514	APOD	86.282	82.816	17.294	25.576	24.639	96.508	122.15	26.046	54.196	61.277	0.17415	1343.2	1031.1	0.22054	0.5675	0.4325	0.86501	0.96515	TRUE
HGLibA_51662	TRMT10B	12.445	9.3915	0	31.171	44.54	0	1.0264	25.148	10.918	13.087	0.24125	178.01	207.72	0.15052	0.43249	0.56751	0.86499	0.96515	TRUE
HGLibA_61035	hsa-mir-4734	102.05	123.8	60.939	136.67	196.17	40.075	46.19	286.51	112.92	121.18	0.10095	1167.6	2148.3	0.17814	0.56749	0.43251	0.86503	0.96516	TRUE
HGLibA_32691	NRIP1	206.58	87.084	159.76	133.47	35.064	102.23	173.47	197.59	146.62	137.85	-0.088328	2495.1	2789.4	0.16996	0.43252	0.56748	0.86504	0.96516	FALSE
HGLibA_33852	OR2T1	130.25	174.17	110.35	139.07	108.98	57.251	216.58	143.7	134.66	126.34	-0.091288	730.25	2561.9	0.16997	0.43252	0.56748	0.86504	0.96516	FALSE
HGLibA_33940	OR4C12	42.312	68.301	32.94	23.178	59.703	69.519	0	12.574	37.626	36.138	-0.056653	397.88	715.84	0.16991	0.43254	0.56746	0.86508	0.96518	FALSE
HGLibB_30547	MVB12A	65.541	51.226	23.058	25.576	36.011	37.622	187.84	8.9815	38.401	36.817	-0.059214	433.66	730.59	0.16992	0.43254	0.56746	0.86507	0.96518	FALSE
HGLibB_15774	EXOSC9	77.986	122.94	51.881	99.106	105.19	72.79	87.247	151.79	88.546	96.219	0.1186	916.83	1684.6	0.18694	0.56745	0.43255	0.86511	0.9652	TRUE
HGLibB_20236	GRIA2	100.39	76.839	28.823	24.777	261.56	22.9	0	76.343	52.831	49.622	-0.088685	1400.4	1005.1	0.16989	0.43255	0.56745	0.8651	0.9652	FALSE
HGLibA_13743	DOCK3	49.778	130.63	26.352	22.379	97.609	89.965	0	0	38.065	44.983	0.2352	3029.4	724.2	0.25705	0.56743	0.43257	0.86515	0.96524	TRUE
HGLibA_39910	RAB3B	292.03	253.57	137.53	203.01	760.97	32.715	138.57	340.4	228.29	239.48	0.068774	4526.5	4343.2	0.16987	0.56733	0.43267	0.86534	0.96528	TRUE
HGLibB_52259	TUFM	122.79	147.7	225.64	91.913	82.447	74.426	171.41	321.54	135.24	126.93	-0.090833	3453.2	2573	0.16942	0.43273	0.56727	0.86546	0.96528	FALSE
HGLibB_11544	CT62	243.08	214.3	215.76	140.67	66.336	169.3	239.16	317.95	215.03	204.23	-0.073981	2105.9	4090.9	0.16939	0.43274	0.56726	0.86549	0.96528	FALSE
HGLibA_06945	CACNG6	92.919	118.67	120.23	87.917	109.93	117.77	41.057	206.57	105.8	113.85	0.1049	286.57	2012.8	0.17952	0.56726	0.43274	0.86547	0.96528	TRUE
HGLibB_00117	ABCA5	137.72	51.226	107.88	88.716	140.25	36.804	43.11	188.61	98.298	91.682	-0.099467	1317.8	1870.1	0.16956	0.43268	0.56732	0.86536	0.96528	FALSE
HGLibA_21784	HNF4G	189.16	108.43	391.17	154.25	142.15	341.87	195.02	167.95	171.71	181.49	0.079487	17592	3266.7	0.17116	0.56737	0.43263	0.86525	0.96528	TRUE
HGLibA_00606	ACTBL2	71.349	109.28	314.58	143.06	121.3	58.886	220.68	148.19	126.17	134.75	0.094131	13024	2400.5	0.17501	0.5673	0.4327	0.86541	0.96528	TRUE
HGLibA_39200	PSME4	239.77	199.78	57.645	27.174	254.92	107.96	135.49	139.21	128.71	137.35	0.093006	10915	2448.8	0.17455	0.56727	0.43273	0.86546	0.96528	TRUE
HGLibA_56989	ZSCAN16	26.548	42.688	57.645	19.182	0	18.811	48.242	137.42	34.618	33.527	-0.044913	299.59	658.62	0.16943	0.43273	0.56727	0.86546	0.96528	FALSE
HGLibB_36216	PGM2	140.21	60.618	102.94	83.121	36.011	161.94	10.264	137.42	93.03	86.714	-0.10031	1157.6	1769.9	0.16958	0.43267	0.56733	0.86534	0.96528	FALSE
HGLibB_56705	ZNF793	147.68	122.94	153.17	115.09	116.56	165.21	0	137.42	135.31	126.99	-0.090853	344.57	2574.3	0.16949	0.43271	0.56729	0.86541	0.96528	FALSE
HGLibB_16983	FBXL3	164.27	113.55	163.88	126.28	176.27	58.068	318.19	132.03	145.08	154.15	0.086884	689.67	2760.2	0.1726	0.56727	0.43273	0.86546	0.96528	TRUE
HGLibB_46143	SORT1	213.22	130.63	65.88	137.47	155.42	184.84	53.375	130.23	134.05	142.82	0.090832	3646	2550.3	0.17378	0.56726	0.43274	0.86548	0.96528	TRUE
HGLibA_46182	SORCS1	109.51	144.29	179.52	130.28	137.41	85.058	480.37	120.35	137.28	128.88	-0.090414	884.57	2611.8	0.16958	0.43267	0.56733	0.86534	0.96528	FALSE
HGLibA_11319	CSE1L	42.312	81.108	102.94	112.69	125.09	67.065	87.247	112.27	92.023	99.758	0.11523	1045.6	1750.8	0.18485	0.5673	0.4327	0.8654	0.96528	TRUE
HGLibA_46959	SREK1IP1	16.593	118.67	116.94	68.735	173.42	91.601	0	109.57	92.836	100.59	0.11451	2547.5	1766.2	0.18444	0.56729	0.43271	0.86543	0.96528	TRUE
HGLibA_16815	FAM98C	62.223	23.906	89.762	68.735	27.482	37.622	192.97	107.78	65.479	72.7	0.14877	779.74	1245.7	0.20459	0.5673	0.4327	0.8654	0.96528	TRUE
HGLibB_04271	BCDIN3D	40.652	105.01	155.64	226.99	139.31	96.508	208.37	105.08	130.33	122.2	-0.09223	6222	2479.5	0.16972	0.43262	0.56738	0.86523	0.96528	FALSE
HGLibA_04016	B4GALNT3	21.571	64.886	93.88	120.69	75.813	74.426	106.75	97.898	79.383	86.856	0.12825	1822.8	1510.3	0.19229	0.56735	0.43265	0.86529	0.96528	TRUE
HGLibB_16667	FAM71B	60.564	3.4151	95.527	93.512	48.331	35.986	277.14	95.204	77.038	71.767	-0.10088	2101.6	1465.7	0.16945	0.43272	0.56728	0.86544	0.96528	FALSE
HGLibB_27973	MAGT1	253.87	104.16	77.41	97.508	124.14	216.73	83.141	93.408	100.83	108.78	0.10834	7996.9	1918.4	0.18133	0.56733	0.43267	0.86534	0.96528	TRUE
HGLibA_09871	CLDN18	190.82	102.45	42.822	103.9	171.53	62.976	110.85	81.732	103.18	96.293	-0.098625	3774.8	1963	0.16969	0.43263	0.56737	0.86525	0.96528	FALSE
HGLibB_27665	LYN	114.49	140.02	113.64	100.7	113.72	148.85	99.564	70.954	114.07	106.64	-0.096234	284.12	2170.1	0.16973	0.43261	0.56739	0.86523	0.96528	FALSE
HGLibA_57559	hsa-mir-1276	198.28	128.07	128.47	86.318	119.41	121.04	123.17	68.259	128.27	120.22	-0.092658	2220.7	2440.3	0.16957	0.43267	0.56733	0.86535	0.96528	FALSE
HGLibB_14137	DUSP21	3.3186	93.061	91.409	83.921	173.42	77.697	112.91	66.463	87.665	95.302	0.11921	2390.5	1667.8	0.18702	0.56729	0.43271	0.86542	0.96528	TRUE
HGLibB_48784	TCP11	30.697	33.297	14.823	55.148	40.75	33.533	36.952	54.787	31.997	38.851	0.27228	278.1	608.74	0.27779	0.56729	0.43271	0.86542	0.96528	TRUE
HGLibA_32766	NSMCE1	38.163	151.97	166.35	107.1	115.61	153.76	127.28	53.889	129.53	121.45	-0.092284	3570.2	2464.4	0.16947	0.43271	0.56729	0.86543	0.96528	FALSE
HGLibA_50742	TNFRSF10D	47.289	40.981	0	11.989	183.85	0	0	52.991	26.485	26.495	0.00055893	518.18	503.88	0.00047446	0.43266	0.56734	0.86532	0.96528	TRUE
HGLibB_35972	PECAM1	17.422	55.495	23.882	51.951	48.331	50.708	30.793	41.315	37.916	44.823	0.23569	374.32	721.36	0.25715	0.56728	0.43272	0.86545	0.96528	TRUE
HGLibA_60172	hsa-mir-4442	0	55.495	0	48.754	22.744	117.77	0	39.519	24.377	31.131	0.34046	917.01	463.78	0.31364	0.56737	0.43263	0.86527	0.96528	TRUE
HGLibA_46588	SPDYE2L	9.9557	58.91	7.4115	12.788	0	26.99	0	39.519	11.372	13.495	0.22848	759.86	216.35	0.14434	0.43274	0.56726	0.86548	0.96528	TRUE
HGLibB_03484	ATG3	39.823	64.886	0	36.765	166.79	38.44	0	35.028	38.294	36.734	-0.05845	726.09	728.55	0.16947	0.43271	0.56729	0.86542	0.96528	FALSE
HGLibB_35089	PAPOLA	45.63	60.618	63.41	87.118	57.807	58.068	96.485	34.13	62.014	57.938	-0.096469	300.84	1179.8	0.16969	0.43263	0.56737	0.86526	0.96528	FALSE
HGLibA_59805	hsa-mir-4275	7.4667	40.981	0	11.189	0	97.326	0	23.352	9.3281	11.676	0.29552	365.28	177.47	0.17624	0.43273	0.56727	0.86546	0.96528	TRUE
HGLibA_42122	RPS27	33.186	49.519	46.94	0	72.97	81.787	0	3.5926	40.063	38.281	-0.063982	596.34	762.2	0.16963	0.43265	0.56735	0.8653	0.96528	FALSE
HGLibA_53951	WAS	33.186	29.882	65.057	18.383	76.761	0	203.23	0	31.534	38.38	0.27554	434.07	599.93	0.27953	0.56725	0.43275	0.8655	0.96528	TRUE
HGLibB_14767	EIF3I	0	0	101.29	40.761	0	42.529	105.72	0	20.381	21.265	0.058435	2597.5	387.75	0.044882	0.4326	0.5674	0.8652	0.96528	TRUE
HGLibB_05004	BYSL	49.778	63.179	217.41	68.735	223.65	72.79	50.295	0	65.957	61.543	-0.098393	7737.9	1254.8	0.16962	0.43265	0.56735	0.86531	0.96528	FALSE
HGLibB_40034	RAD51AP2	37.334	27.321	16.47	47.155	24.639	38.44	140.62	0	32.327	31.539	-0.034506	173.82	615.03	0.16934	0.43276	0.56724	0.86553	0.9653	FALSE
HGLibA_38024	PPP1R12B	24.059	17.929	101.29	16.784	43.593	57.251	0	0	20.994	21.796	0.051667	2161.4	399.42	0.040127	0.43276	0.56724	0.86552	0.9653	TRUE
HGLibA_65196	NonTargetingControlGuideForHuman_0813	206.58	320.16	312.11	271.74	405.6	282.16	239.16	326.93	291.93	304.55	0.060851	2965.3	5553.9	0.16933	0.56721	0.43279	0.86557	0.96532	TRUE
HGLibB_25716	KRTAP4-11	70.519	52.934	74.939	62.341	84.342	62.976	13.344	255.97	66.43	73.659	0.14692	95.999	1263.8	0.20334	0.56722	0.43278	0.86556	0.96532	TRUE
HGLibA_28842	MEF2D	210.73	232.23	233.88	99.106	287.14	140.67	583.01	177.83	221.48	232.49	0.069695	5119.8	4213.6	0.16963	0.56721	0.43279	0.86558	0.96532	TRUE
HGLibA_10819	COX17	24.889	44.396	176.23	67.137	41.697	152.12	0	62.871	55.766	52.284	-0.091335	5241.2	1061	0.16928	0.43279	0.56721	0.86558	0.96532	FALSE
HGLibA_18201	FUT6	161.78	59.764	89.762	102.3	256.82	43.347	125.22	53.889	96.033	89.557	-0.099645	1905.6	1827	0.16926	0.4328	0.5672	0.86559	0.96533	FALSE
HGLibA_31708	NETO2	96.238	106.72	188.58	136.67	12.32	144.76	83.141	481.41	121.7	113.95	-0.094059	1856.8	2315.3	0.16918	0.43283	0.56717	0.86565	0.96535	FALSE
HGLibA_20548	GTF2H2	173.39	291.14	284.93	275.74	105.19	212.65	323.33	459.85	280.34	267.99	-0.064764	3865.1	5333.4	0.1692	0.43282	0.56718	0.86564	0.96535	FALSE
HGLibA_53823	VRK1	171.73	64.033	210.82	64.739	110.88	110.41	8.2115	178.73	118.24	110.64	-0.094921	5744.4	2249.5	0.16921	0.43281	0.56719	0.86563	0.96535	FALSE
HGLibB_40031	RAD51AP1	15.763	12.807	83.998	15.186	62.546	0	0	34.13	15.474	17.065	0.13296	1567.6	294.4	0.092695	0.43281	0.56719	0.86562	0.96535	TRUE
HGLibB_22101	HS3ST3B1	269.63	172.46	298.11	130.28	368.64	127.59	314.09	149.99	221.05	232.04	0.069713	6299.6	4205.5	0.16952	0.56716	0.43284	0.86567	0.96536	TRUE
HGLibB_12065	CYP21A2	19.911	82.816	46.116	107.1	0	93.237	68.771	74.546	64.466	71.659	0.15039	1492	1226.5	0.20539	0.56716	0.43284	0.86569	0.96536	TRUE
HGLibA_31277	NCAPH2	100.39	59.764	58.469	81.523	37.907	67.065	176.55	64.667	70.643	65.866	-0.099562	423.19	1344	0.16912	0.43285	0.56715	0.8657	0.96536	FALSE
HGLibA_06318	C4orf3	65.541	54.641	86.468	27.174	0.94766	76.062	199.13	58.38	60.091	67.221	0.15924	612.89	1143.2	0.21085	0.56715	0.43285	0.8657	0.96536	TRUE
HGLibA_07642	CCDC150	49.778	65.74	109.53	23.977	6.6336	125.95	118.04	11.676	57.759	64.858	0.16454	1316.1	1098.9	0.21414	0.56716	0.43284	0.86569	0.96536	TRUE
HGLibB_15009	EMD	102.88	113.55	254.46	55.148	0	100.6	219.66	132.03	108.21	116.31	0.10321	8087.3	2058.8	0.17851	0.56714	0.43286	0.86572	0.96537	TRUE
HGLibA_51236	TRADD	185.01	237.35	265.99	226.19	306.1	179.93	439.31	85.324	231.77	243.01	0.068072	1140	4409.4	0.16936	0.56714	0.43286	0.86572	0.96537	TRUE
HGLibA_53974	WBP1L	60.564	186.12	221.52	98.307	213.22	89.147	47.216	252.38	142.21	151.19	0.087659	5604.1	2705.7	0.17248	0.56711	0.43289	0.86577	0.96539	TRUE
HGLibA_23299	INHA	28.208	67.448	57.645	128.68	0.94766	71.154	285.35	68.259	62.547	69.707	0.15404	1866.9	1190	0.20757	0.56711	0.43289	0.86578	0.96539	TRUE
HGLibA_43277	SEL1L	34.015	48.665	0	87.917	197.11	29.443	0	49.398	41.34	39.421	-0.066926	1328.6	786.5	0.16902	0.43289	0.56711	0.86578	0.96539	FALSE
HGLibA_29052	MFAP4	97.897	99.891	27.999	114.29	123.2	61.34	161.15	40.417	98.894	92.268	-0.099015	1755.1	1881.5	0.16904	0.43288	0.56712	0.86577	0.96539	FALSE
HGLibA_42014	RPLP2	13.274	10.245	25.529	10.39	48.331	27.807	0	0	11.832	13.904	0.21591	64.757	225.11	0.13807	0.43288	0.56712	0.86576	0.96539	TRUE
HGLibA_25028	KLC1	253.87	373.95	270.11	226.99	157.31	188.11	312.04	357.46	261.99	250.07	-0.066901	4630.8	4984.4	0.16894	0.43292	0.56708	0.86584	0.96541	FALSE
HGLibA_58418	hsa-mir-29b-2	18.252	88.792	177.05	144.66	0	101.42	117.01	182.32	116.73	109.21	-0.095139	4965.8	2220.8	0.16898	0.43291	0.56709	0.86582	0.96541	FALSE
HGLibA_18843	GDAP1L1	109.51	103.31	0	71.133	48.331	206.92	50.295	112.27	87.219	81.282	-0.10052	2873.9	1659.4	0.16897	0.43291	0.56709	0.86582	0.96541	FALSE
HGLibB_12840	DEFB114	53.097	20.49	20.588	95.11	0	77.697	0	70.954	36.842	35.477	-0.053013	1397	700.93	0.16894	0.43292	0.56708	0.86584	0.96541	FALSE
HGLibB_20037	GPR62	118.64	104.16	112.82	44.758	126.04	107.14	207.34	34.13	108.49	116.59	0.10296	1400.8	2064	0.17829	0.56708	0.43292	0.86583	0.96541	TRUE
HGLibB_42109	RPS6KA2	134.4	60.618	100.47	71.133	27.482	156.21	163.2	30.537	85.8	93.375	0.1207	1142.2	1632.4	0.18748	0.56706	0.43294	0.86588	0.96543	TRUE
HGLibB_21090	HELQ	17.422	0	24.705	20.78	0	18.811	99.564	21.556	19.101	20.183	0.075631	133.97	363.41	0.056753	0.43294	0.56706	0.86587	0.96543	TRUE
HGLibB_03948	B3GALNT2	258.02	210.88	321.17	207.8	357.27	201.2	171.41	245.19	234.45	223.2	-0.070661	3113.6	4460.4	0.16883	0.43296	0.56704	0.86593	0.96545	FALSE
HGLibB_24407	KCTD19	71.349	80.254	5.7645	39.163	128.88	66.247	42.084	58.38	55.256	62.313	0.17051	1197.4	1051.3	0.21767	0.56703	0.43297	0.86593	0.96545	TRUE
HGLibB_56967	ZSCAN9	0	4.2688	20.588	11.189	0	20.447	0	56.583	7.7291	10.223	0.36259	83.009	147.05	0.20568	0.43295	0.56705	0.8659	0.96545	TRUE
HGLibA_25714	KRTAP21-3	58.904	107.57	74.939	115.09	138.36	148.03	59.533	32.333	91.257	98.946	0.11549	715.77	1736.2	0.18453	0.56703	0.43297	0.86594	0.96545	TRUE
HGLibB_45683	SMIM17	116.15	0	0	10.39	67.284	0	0	20.657	5.1951	10.329	0.87079	4130.6	98.837	0.51637	0.56704	0.43296	0.86593	0.96545	TRUE
HGLibB_36340	PHF7	0	26.467	0	46.356	36.959	30.261	0	0	13.233	15.131	0.18051	540.83	251.77	0.11956	0.43297	0.56703	0.86593	0.96545	TRUE
HGLibB_53452	VAPA	134.4	108.43	57.645	111.89	45.488	164.39	109.83	96.102	110.16	102.97	-0.096555	1117.2	2095.8	0.16879	0.43298	0.56702	0.86596	0.96546	FALSE
HGLibA_14685	EHMT1	184.18	299.67	76.586	162.25	180.06	147.22	90.326	255.07	173.21	163.64	-0.081573	8523.1	3295.4	0.16867	0.43303	0.56697	0.86606	0.96547	FALSE
HGLibA_51050	TP53AIP1	223.17	179.29	224.82	199.81	74.865	162.76	289.45	238.91	211.49	200.83	-0.074255	495.77	4023.7	0.16867	0.43303	0.56697	0.86605	0.96547	FALSE
HGLibA_49627	TLL1	159.29	142.58	191.88	218.19	152.57	75.244	309.98	218.25	175.58	185.41	0.078145	1145.3	3340.5	0.17005	0.567	0.433	0.866	0.96547	TRUE
HGLibA_36864	PLA1A	40.652	151.12	178.7	142.27	103.3	179.11	132.41	214.66	146.69	155.76	0.085985	4102.7	2790.8	0.17169	0.56697	0.43303	0.86606	0.96547	TRUE
HGLibB_54487	XPNPEP1	193.31	142.58	209.17	195.81	181	212.65	92.379	187.71	194.56	184.36	-0.077294	972.87	3701.5	0.16868	0.43303	0.56697	0.86605	0.96547	FALSE
HGLibB_22027	HPS5	80.475	186.12	74.939	123.08	0	202.01	4.1057	185.92	101.78	95.011	-0.098271	2913.9	1936.4	0.16872	0.43301	0.56699	0.86602	0.96547	FALSE
HGLibB_19205	GLCCI1	33.186	64.033	88.939	69.534	92.871	75.244	0	72.75	66.783	73.997	0.1459	544.94	1270.6	0.20237	0.56698	0.43302	0.86604	0.96547	TRUE
HGLibB_04499	BID	41.482	133.19	73.292	52.75	71.075	3.2715	274.06	46.704	63.021	58.889	-0.096248	1866.1	1199	0.1687	0.43302	0.56698	0.86604	0.96547	FALSE
HGLibB_48391	TAX1BP1	64.712	14.514	134.23	58.345	57.807	57.251	129.33	41.315	61.528	57.529	-0.095356	2505.4	1170.6	0.16867	0.43303	0.56697	0.86606	0.96547	FALSE
HGLibB_41537	RNF183	80.475	62.325	0	111.89	68.232	89.147	118.04	40.417	71.4	78.69	0.1384	2300.8	1358.4	0.19778	0.56698	0.43302	0.86604	0.96547	TRUE
HGLibA_17277	FEM1B	63.882	71.717	181.17	37.564	62.546	87.512	157.04	18.861	67.799	75.029	0.14415	4599.3	1289.9	0.20129	0.56698	0.43302	0.86604	0.96547	TRUE
HGLibB_03186	ASAH2	15.763	58.056	60.939	47.955	86.237	35.986	63.639	14.37	53.005	49.812	-0.087922	500.32	1008.4	0.16875	0.433	0.567	0.866	0.96547	FALSE
HGLibA_31809	NFIL3	118.64	206.61	236.35	232.58	202.8	454.73	32.846	214.66	219.6	208.73	-0.072881	3603.4	4177.9	0.16862	0.43305	0.56695	0.8661	0.96549	FALSE
HGLibA_15715	EXD1	345.13	257.84	167.17	197.41	185.74	315.7	247.37	162.57	227.63	216.56	-0.071599	6429.1	4330.6	0.1686	0.43306	0.56694	0.86611	0.96549	FALSE
HGLibA_39713	PYY	76.327	131.48	101.29	104.7	63.493	80.969	343.86	111.37	103	96.17	-0.097951	509.48	1959.5	0.16859	0.43306	0.56694	0.86612	0.96549	FALSE
HGLibA_29468	MME	106.19	109.28	85.645	140.67	156.36	75.244	259.69	27.843	107.74	115.8	0.10323	525.74	2049.7	0.17816	0.56695	0.43305	0.8661	0.96549	TRUE
HGLibA_04097	BAGE3	763.27	310.77	264.35	409.21	461.51	257.63	286.37	600.86	359.99	373.94	0.054705	58875	6848.9	0.16858	0.56693	0.43307	0.86613	0.9655	TRUE
HGLibB_03769	ATP7B	214.05	119.53	370.58	203.81	105.19	229	649.73	210.17	208.93	219.58	0.071446	11392	3974.9	0.16905	0.56692	0.43308	0.86616	0.9655	TRUE
HGLibB_00606	ACTC1	94.579	92.207	16.47	123.08	173.42	44.165	0	158.07	93.393	101.12	0.11351	2267.2	1776.8	0.18331	0.56694	0.43306	0.86613	0.9655	TRUE
HGLibB_13285	DKK4	77.156	120.38	156.47	101.5	69.179	89.965	245.32	148.19	110.94	119.08	0.10124	1130.7	2110.7	0.17712	0.56688	0.43312	0.86623	0.9655	TRUE
HGLibA_23388	INSL5	128.59	95.622	125.17	167.04	117.51	146.4	126.25	144.6	126.88	135.43	0.093298	865.28	2414	0.17389	0.5669	0.4331	0.8662	0.9655	TRUE
HGLibB_00894	ADCK3	73.008	99.891	140.82	122.28	128.88	140.67	0	109.57	111.09	119.23	0.10115	861.59	2113.5	0.17708	0.56688	0.43312	0.86624	0.9655	TRUE
HGLibB_10356	CNPY3	99.557	79.4	89.762	123.88	49.279	85.876	216.58	90.713	94.659	88.295	-0.099333	378.27	1800.9	0.16848	0.4331	0.5669	0.86621	0.9655	FALSE
HGLibB_37414	PODXL2	124.45	82.816	22.235	64.739	46.436	76.879	209.39	85.324	73.777	81.102	0.13482	1795.8	1403.6	0.19551	0.56691	0.43309	0.86619	0.9655	TRUE
HGLibB_36943	PLCD1	118.64	60.618	71.645	53.549	91.923	28.625	88.273	58.38	66.131	73.327	0.14689	992.03	1258.2	0.20285	0.56689	0.43311	0.86622	0.9655	TRUE
HGLibA_48574	TBC1D9B	0	34.151	34.587	10.39	0	0	57.48	45.806	22.27	22.903	0.038682	309.99	423.7	0.030721	0.43309	0.56691	0.86618	0.9655	TRUE
HGLibA_18531	GALNT10	72.178	17.075	44.469	10.39	29.378	8.1787	48.242	45.806	30.772	37.592	0.28052	835.04	585.45	0.28183	0.56691	0.43309	0.86618	0.9655	TRUE
HGLibB_52807	UGP2	5.8075	13.66	28.823	15.186	139.31	0	0	32.333	14.423	16.167	0.15453	94.247	274.4	0.10527	0.43309	0.56691	0.86619	0.9655	TRUE
HGLibA_42444	RUFY3	0	52.08	39.528	5.5947	45.488	0.81787	199.13	0	22.561	23.153	0.035764	652.03	429.24	0.028544	0.43311	0.56689	0.86622	0.9655	TRUE
HGLibA_52311	TUBGCP3	40.652	90.499	0	63.14	54.017	63.794	91.353	0	51.896	58.905	0.17952	1478.8	987.34	0.22306	0.5669	0.4331	0.8662	0.9655	TRUE
HGLibB_36509	PIGG	176.71	58.056	94.703	112.69	113.72	109.59	0	206.57	103.7	111.66	0.1057	2525.4	1972.9	0.17918	0.56686	0.43314	0.86627	0.96553	TRUE
HGLibA_22292	HSPA6	219.02	130.63	213.29	147.06	137.41	197.11	260.71	143.7	180.17	170.4	-0.079971	2052.4	3427.9	0.16837	0.43315	0.56685	0.86629	0.96554	FALSE
HGLibB_26627	LMAN2	161.78	222.83	197.64	153.45	316.52	235.55	143.7	99.695	179.71	189.62	0.077044	1064	3419	0.16953	0.56685	0.43315	0.8663	0.96554	TRUE
HGLibA_15558	ESCO1	278.76	227.96	284.93	350.07	209.43	161.94	928.92	329.62	281.85	269.53	-0.06424	2525.9	5362.2	0.16831	0.43317	0.56683	0.86634	0.96555	FALSE
HGLibB_35294	PBRM1	210.73	367.97	422.46	426	476.67	452.28	296.64	308.96	395.22	380.62	-0.054145	12156	7519.1	0.16831	0.43317	0.56683	0.86634	0.96555	FALSE
HGLibB_13101	DHRS1	255.53	249.3	452.1	376.44	319.36	238	538.88	286.51	315.99	302.94	-0.060651	10095	6011.7	0.16834	0.43316	0.56684	0.86631	0.96555	FALSE
HGLibB_12462	DCC	218.19	97.33	112	123.08	237.86	0	0	220.05	117.54	110.02	-0.094513	3533.8	2236.2	0.16827	0.43319	0.56681	0.86637	0.96555	FALSE
HGLibB_36066	PEX3	100.39	132.33	107.06	128.68	119.41	96.508	189.89	132.93	117.87	126.17	0.097364	249.55	2242.4	0.17525	0.56678	0.43322	0.86643	0.96555	TRUE
HGLibA_63505	hsa-mir-6832	238.11	75.985	154.82	78.326	71.075	119.41	176.55	98.797	116.57	109.1	-0.094704	6447.8	2217.8	0.1682	0.43321	0.56679	0.86642	0.96555	FALSE
HGLibA_58090	hsa-mir-195	42.312	65.74	98.821	98.307	90.976	75.244	101.62	88.019	82.024	89.497	0.12435	796.5	1560.5	0.18919	0.56683	0.43317	0.86634	0.96555	TRUE
HGLibB_31969	NKG7	20.741	55.495	79.057	23.977	26.535	11.45	66.718	75.445	39.736	46.626	0.22545	801.2	755.99	0.2506	0.56679	0.43321	0.86641	0.96555	TRUE
HGLibA_14604	EFNB3	69.69	176.73	199.29	67.936	124.14	185.66	106.75	70.954	123.21	115.45	-0.093112	4857.3	2344.1	0.16822	0.43321	0.56679	0.86641	0.96555	FALSE
HGLibA_57129	hsa-let-7f-2	62.223	85.377	133.41	96.709	174.37	130.04	0	67.361	91.043	98.701	0.1153	896.53	1732.1	0.18401	0.56678	0.43322	0.86644	0.96555	TRUE
HGLibA_32342	NOTCH2	288.71	318.46	107.88	229.38	312.73	229	409.55	53.889	259.05	270.87	0.064114	9380.5	4928.4	0.16833	0.56679	0.43321	0.86642	0.96555	TRUE
HGLibA_17883	FOXI3	0	57.202	72.468	47.955	304.2	53.979	34.899	44.908	52.579	49.443	-0.086993	1067.6	1000.3	0.16826	0.43319	0.56681	0.86638	0.96555	FALSE
HGLibB_47259	STAC2	195.79	188.68	230.58	136.67	167.74	237.18	308.96	37.722	192.24	202.46	0.074353	1527.8	3657.4	0.16899	0.56678	0.43322	0.86644	0.96555	TRUE
HGLibB_28372	MASTL	58.075	83.669	32.117	84.72	130.78	0	129.33	26.945	70.872	78.138	0.13893	673.76	1348.4	0.19786	0.56682	0.43318	0.86637	0.96555	TRUE
HGLibA_30635	MYADML2	6.6371	87.084	29.646	105.5	115.61	7.3608	361.3	15.269	58.365	65.442	0.16247	2182.4	1110.4	0.21236	0.56679	0.43321	0.86642	0.96555	TRUE
HGLibB_55896	ZNF425	85.453	75.132	62.586	37.564	238.81	51.526	76.983	0	68.859	64.254	-0.098379	444.46	1310.1	0.16825	0.43319	0.56681	0.86639	0.96555	FALSE
HGLibA_20347	GRM3	26.548	34.151	70.821	0	135.52	59.704	0	0	30.35	29.852	-0.023077	862.66	577.41	0.16824	0.4332	0.5668	0.86639	0.96555	FALSE
HGLibA_51095	TP73	162.61	184.41	76.586	250.96	224.6	323.87	60.56	141.91	173.51	183.25	0.078358	5210.3	3301.1	0.16953	0.56676	0.43324	0.86647	0.96558	TRUE
HGLibB_19238	GLIPR1L1	277.1	216	192.7	191.82	118.46	186.47	243.26	248.79	204.35	214.87	0.072059	1906.9	3887.8	0.16867	0.56675	0.43325	0.86651	0.96559	TRUE
HGLibB_38137	PPP3CA	120.3	183.56	222.35	138.27	314.62	131.68	138.57	202.08	160.91	170.33	0.081511	2149.8	3061.4	0.1701	0.56675	0.43325	0.86651	0.96559	TRUE
HGLibA_14000	DSCAML1	39.823	19.637	4.1175	54.349	16.11	42.529	0	112.27	29.73	29.32	-0.019377	488.6	565.61	0.1681	0.43325	0.56675	0.8665	0.96559	FALSE
HGLibB_01446	AKAP8L	283.74	141.73	129.29	104.7	107.09	116.95	482.42	171.55	135.51	144.25	0.08956	7666	2578.1	0.17219	0.56671	0.43329	0.86659	0.96563	TRUE
HGLibA_27079	LPCAT4	185.01	43.542	126.82	172.64	64.441	276.44	163.2	154.48	149.73	158.84	0.0847	4523.3	2848.6	0.17076	0.56671	0.43329	0.86659	0.96563	TRUE
HGLibA_01540	ALDH1A1	106.19	58.91	141.64	128.68	118.46	101.42	120.09	96.102	117.44	109.94	-0.094371	1421.3	2234.2	0.16799	0.43329	0.56671	0.86659	0.96563	FALSE
HGLibB_29201	MIEF1	136.06	104.16	62.586	97.508	13.267	103.87	126.25	84.426	100.83	94.148	-0.097978	908.64	1918.4	0.168	0.43329	0.56671	0.86658	0.96563	FALSE
HGLibA_45920	SND1	112	18.783	75.763	23.977	79.604	39.258	0	54.787	49.87	47.022	-0.083106	2055.8	948.78	0.16799	0.43329	0.56671	0.86659	0.96563	FALSE
HGLibA_56757	ZNF789	218.19	110.14	99.644	140.67	157.31	110.41	98.538	502.96	125.4	133.86	0.09347	3246.7	2385.8	0.17321	0.56654	0.43346	0.86693	0.96564	TRUE
HGLibB_24412	KCTD20	607.29	459.33	571.51	271.74	380.96	570.05	596.36	427.52	515.42	498.79	-0.047235	24704	9806	0.16798	0.4333	0.5667	0.8666	0.96564	FALSE
HGLibA_57162	hsa-mir-103a-1	263.82	105.87	126	139.07	167.74	67.883	81.088	301.78	132.53	124.41	-0.09051	6011.4	2521.5	0.16769	0.43341	0.56659	0.86683	0.96564	FALSE
HGLibB_42619	SAMD13	131.08	154.53	170.47	114.29	189.53	105.5	113.93	282.92	142.81	151.73	0.086878	617.68	2716.9	0.17124	0.56665	0.43335	0.8667	0.96564	TRUE
HGLibB_00900	ADCK5	320.24	192.1	173.76	250.96	486.15	149.67	205.29	259.57	221.53	232.43	0.068964	4586.1	4214.7	0.16783	0.5665	0.4335	0.86699	0.96564	TRUE
HGLibB_38317	PRDM10	45.63	156.24	115.29	191.02	139.31	149.67	64.665	247.89	135.77	144.49	0.089199	4005.3	2583	0.17163	0.5665	0.4335	0.867	0.96564	TRUE
HGLibB_54991	ZCWPW1	238.94	335.53	165.52	273.34	49.279	387.67	297.67	238.01	256.14	267.84	0.06419	5035.3	4873.1	0.16759	0.5665	0.4335	0.86701	0.96564	TRUE
HGLibA_32689	NRGN	127.76	178.44	131.76	181.43	129.83	152.12	176.55	225.44	155.1	164.33	0.082927	843.26	2950.8	0.17002	0.56657	0.43343	0.86686	0.96564	TRUE
HGLibB_27024	LPAR5	98.727	199.78	157.29	187.82	159.21	205.28	103.67	217.35	172.56	182.25	0.07838	2219.4	3282.9	0.16912	0.56659	0.43341	0.86683	0.96564	TRUE
HGLibB_46702	SPON2	175.88	115.26	227.29	162.25	196.17	121.86	123.17	215.56	169.06	159.67	-0.081992	2126	3216.5	0.16774	0.4334	0.5666	0.86679	0.96564	FALSE
HGLibA_05892	C1orf68	160.12	120.38	100.47	115.09	146.89	73.608	0	200.29	117.74	110.25	-0.093982	702.86	2240	0.16747	0.4335	0.5665	0.867	0.96564	FALSE
HGLibA_56090	ZNF490	106.19	89.646	77.41	126.28	85.29	65.429	97.511	194.9	97.92	91.4	-0.098357	453.97	1862.9	0.16779	0.43337	0.56663	0.86675	0.96564	FALSE
HGLibB_50487	TMEM8A	97.897	10.245	239.64	111.89	68.232	104.69	91.353	175.14	104.9	98.02	-0.096856	9070.9	1995.7	0.16749	0.43349	0.56651	0.86698	0.96564	FALSE
HGLibB_05120	C11orf24	197.45	110.99	192.7	126.28	350.64	115.32	165.26	172.44	159.49	168.85	0.081776	1999.8	3034.3	0.16992	0.56664	0.43336	0.86672	0.96564	TRUE
HGLibB_38224	PRAM1	185.84	112.7	335.17	162.25	78.656	199.56	753.4	167.95	174.04	183.76	0.07792	10001	3311.2	0.16881	0.56649	0.43351	0.86702	0.96564	TRUE
HGLibB_15566	ESRP1	82.964	57.202	63.41	79.924	0	53.161	104.7	164.36	71.667	78.929	0.13741	157.73	1363.5	0.19666	0.56662	0.43338	0.86675	0.96564	TRUE
HGLibA_31781	NFATC3	204.09	215.15	0.82351	116.69	202.8	157.03	71.85	145.5	160.39	151.27	-0.083966	10760	3051.5	0.16784	0.43335	0.56665	0.86671	0.96564	FALSE
HGLibB_41890	RPL34	130.25	119.53	55.175	148.66	74.865	94.055	255.58	140.11	124.89	117.08	-0.092366	1827.6	2376.1	0.16766	0.43343	0.56657	0.86685	0.96564	FALSE
HGLibA_17985	FREM1	112	77.693	165.52	88.716	23.692	98.144	89.3	132.03	100.36	93.722	-0.0977	1677.1	1909.3	0.16744	0.43351	0.56649	0.86702	0.96564	FALSE
HGLibB_23093	IL2RG	179.2	64.033	58.469	136.67	85.29	149.67	63.639	131.13	100.35	108.21	0.10773	3536.5	1909.2	0.17984	0.56667	0.43333	0.86665	0.96564	TRUE
HGLibB_11196	CRNN	233.13	151.12	302.23	143.06	174.37	189.74	339.75	121.25	192.12	182.06	-0.07722	5964.2	3655.2	0.16755	0.43347	0.56653	0.86694	0.96564	FALSE
HGLibB_00699	ACVRL1	105.36	140.87	150.7	137.47	294.72	143.94	0	117.66	139.17	130.8	-0.088825	427.22	2647.8	0.16758	0.43346	0.56654	0.86691	0.96564	FALSE
HGLibA_49405	THSD7A	117.81	17.075	67.527	33.568	48.331	28.625	66.718	115.86	50.548	57.525	0.18313	2073.7	961.68	0.22497	0.56666	0.43334	0.86668	0.96564	TRUE
HGLibB_16429	FAM20C	149.33	55.495	25.529	70.333	32.221	90.783	49.269	115.86	62.914	70.026	0.15221	2992.1	1197	0.20556	0.56648	0.43352	0.86704	0.96564	TRUE
HGLibB_40278	RASGEF1A	14.104	47.811	71.645	89.515	30.325	28.625	374.65	103.29	59.728	66.806	0.15906	1084.3	1136.3	0.20998	0.5666	0.4334	0.86681	0.96564	TRUE
HGLibA_34223	OR56B1	48.119	42.688	90.586	107.1	43.593	85.876	0	102.39	69.352	64.734	-0.097953	1012.5	1319.4	0.1675	0.43349	0.56651	0.86698	0.96564	FALSE
HGLibB_21417	HIST1H2BL	27.378	139.16	205.88	52.75	374.33	78.515	40.031	100.59	95.957	89.554	-0.09857	6839.7	1825.6	0.16764	0.43343	0.56657	0.86687	0.96564	FALSE
HGLibB_45319	SLC7A6	24.889	91.353	91.409	34.368	24.639	66.247	51.322	98.797	62.86	58.784	-0.095151	1293.5	1195.9	0.16744	0.43351	0.56649	0.86703	0.96564	FALSE
HGLibB_15367	EPT1	0	55.495	62.586	65.538	54.964	55.615	54.401	96.102	59.041	55.29	-0.09307	1184.4	1123.3	0.16797	0.4333	0.5667	0.86661	0.96564	FALSE
HGLibB_03832	ATXN1L	150.99	185.27	65.057	96.709	307.04	168.48	16.423	96.102	123.85	132.29	0.094371	2900.7	2356.3	0.17387	0.56669	0.43331	0.86662	0.96564	TRUE
HGLibB_27228	LRRC17	48.949	75.132	70.821	117.49	31.273	247.81	47.216	88.917	72.977	68.066	-0.099084	855.99	1388.4	0.16781	0.43337	0.56663	0.86673	0.96564	FALSE
HGLibA_02023	ANKRD2	32.356	43.542	12.353	16.784	56.86	5.7251	4.1057	85.324	24.57	31.292	0.33674	210.15	467.45	0.31093	0.56665	0.43335	0.8667	0.96564	TRUE
HGLibA_00753	ADAM20	217.37	189.54	112	133.47	38.854	388.49	224.79	79.935	161.51	152.36	-0.083543	2381	3072.7	0.16752	0.43348	0.56652	0.86696	0.96564	FALSE
HGLibA_45115	SLC39A5	113.66	17.075	129.29	20.78	47.383	15.539	137.54	78.139	67.22	62.761	-0.097525	3560.2	1278.9	0.16788	0.43334	0.56666	0.86668	0.96564	FALSE
HGLibA_47671	STXBP4	24.889	112.7	129.29	59.144	119.41	74.426	82.115	78.139	85.921	80.127	-0.099521	2346.6	1634.7	0.16743	0.43352	0.56648	0.86703	0.96564	FALSE
HGLibA_39744	QRICH2	0	29.882	33.764	31.97	0	102.23	0	75.445	30.926	37.722	0.27844	322.21	588.37	0.28019	0.56648	0.43352	0.86704	0.96564	TRUE
HGLibB_00165	ABCC11	82.134	91.353	124.35	69.534	164.89	36.804	87.247	74.546	86.744	80.897	-0.099491	584.28	1650.3	0.16746	0.4335	0.5665	0.86701	0.96564	FALSE
HGLibA_26233	LDHC	57.245	121.24	71.645	77.527	144.04	97.326	61.586	66.463	74.586	81.895	0.13316	831.39	1419	0.19402	0.56658	0.43342	0.86683	0.96564	TRUE
HGLibA_30515	MTX2	128.59	37.566	42.822	39.163	0	31.079	350.01	64.667	40.993	47.873	0.2189	2564.1	779.89	0.24637	0.56649	0.43351	0.86701	0.96564	TRUE
HGLibA_17802	FOSL1	0	25.613	62.586	25.576	0	0	104.7	64.667	25.594	32.333	0.32584	674.49	486.94	0.30539	0.56664	0.43336	0.86672	0.96564	TRUE
HGLibB_07873	CCDC81	208.24	101.6	186.94	127.88	236.92	63.794	233	63.769	157.41	148.4	-0.084489	2480.8	2994.7	0.16755	0.43347	0.56653	0.86694	0.96564	FALSE
HGLibB_42218	RRP15	63.052	65.74	0	96.709	9.4766	63.794	240.19	56.583	64.396	60.189	-0.095949	1731.5	1225.2	0.16742	0.43352	0.56648	0.86704	0.96564	FALSE
HGLibA_43965	SH3PXD2A	4.1482	112.7	23.882	79.125	0	175.02	43.11	53.889	51.503	48.5	-0.084994	2504.4	979.86	0.16753	0.43348	0.56652	0.86696	0.96564	FALSE
HGLibB_30097	MS4A14	90.431	188.68	88.939	127.08	326	128.4	74.93	49.398	108.76	101.67	-0.096312	2484.2	2069.1	0.16792	0.43332	0.56668	0.86665	0.96564	FALSE
HGLibA_34729	OTOG	47.289	54.641	30.47	45.557	65.389	13.086	78.009	41.315	46.423	53.352	0.19674	107.85	883.21	0.23314	0.56654	0.43346	0.86692	0.96564	TRUE
HGLibA_12201	CYP4X1	0	105.87	0	105.5	0	59.704	169.36	39.519	52.75	49.611	-0.086805	3723.1	1003.6	0.1678	0.43337	0.56663	0.86674	0.96564	FALSE
HGLibA_33661	OR1E2	27.378	19.637	0	14.386	0	0	183.73	36.824	17.012	18.412	0.10803	136.88	323.65	0.07785	0.43349	0.56651	0.86697	0.96564	TRUE
HGLibA_32912	NUCB2	0	61.471	27.176	28.773	71.075	18.811	0	36.824	27.974	27.818	-0.0078237	635.3	532.21	0.16753	0.43348	0.56652	0.86695	0.96564	FALSE
HGLibB_13674	DNMBP	43.141	58.91	32.94	58.345	59.703	23.718	73.903	35.926	50.743	47.814	-0.084056	166.4	965.39	0.16764	0.43343	0.56657	0.86687	0.96564	FALSE
HGLibA_22328	HSPBP1	139.38	70.863	23.882	53.549	80.551	58.068	92.379	30.537	62.206	69.31	0.15367	2524.8	1183.5	0.2065	0.5665	0.4335	0.867	0.96564	TRUE
HGLibA_46745	SPOCD1	9.9557	15.368	71.645	41.561	45.488	28.625	0	27.843	28.464	28.234	-0.01132	850.06	541.54	0.16782	0.43336	0.56664	0.86673	0.96564	FALSE
HGLibA_47711	SUDS3	234.79	122.94	160.58	144.66	218.91	343.5	104.7	25.148	152.62	161.8	0.083732	2586.2	2903.7	0.17036	0.56663	0.43337	0.86673	0.96564	TRUE
HGLibB_13289	DKKL1	95.408	96.476	40.352	62.341	116.56	75.244	71.85	0	78.875	73.547	-0.099588	780.18	1500.6	0.16751	0.43348	0.56652	0.86696	0.96564	FALSE
HGLibA_14367	EBLN2	43.971	0	33.764	3.9962	0	88.33	40.031	0	18.88	20.015	0.080135	476.35	359.19	0.059912	0.43348	0.56652	0.86696	0.96564	TRUE
HGLibB_44060	SIDT1	121.96	10.245	11.529	11.989	0	77.697	27.714	0	11.759	13.857	0.21963	4048.7	223.71	0.14027	0.43347	0.56653	0.86694	0.96564	TRUE
HGLibB_00092	ABAT	34.015	29.882	69.174	37.564	69.179	130.04	0	0	35.79	34.59	-0.047845	385.25	680.91	0.16761	0.43345	0.56655	0.86689	0.96564	FALSE
HGLibA_37222	PLRG1	146.02	81.108	107.06	179.83	198.06	71.972	0	284.71	126.54	135.02	0.092882	1887.6	2407.4	0.17285	0.56647	0.43353	0.86706	0.96565	TRUE
HGLibB_11031	CPZ	172.56	37.566	284.11	50.352	68.232	125.95	187.84	113.17	111.46	119.56	0.10035	14245	2120.5	0.17591	0.56646	0.43354	0.86708	0.96566	TRUE
HGLibA_33552	OR10V1	159.29	22.198	112.82	56.746	104.24	36.804	453.68	53.889	84.783	79.066	-0.099507	3680.1	1613	0.16734	0.43355	0.56645	0.8671	0.96568	FALSE
HGLibB_30626	MYCBP	97.068	129.77	78.233	206.21	112.77	49.89	130.36	311.66	113.42	121.56	0.099199	3460.7	2157.8	0.17533	0.56642	0.43358	0.86716	0.96569	TRUE
HGLibB_28128	MAP3K12	44.8	126.36	92.233	87.118	136.46	58.068	0	181.43	89.675	97.266	0.11599	1124.1	1706.1	0.18378	0.56642	0.43358	0.86716	0.96569	TRUE
HGLibA_06376	C5orf34	236.45	84.523	119.41	93.512	0	76.879	180.65	122.15	106.46	99.514	-0.096404	5904.4	2025.4	0.16729	0.43357	0.56643	0.86714	0.96569	FALSE
HGLibA_07249	CARKD	12.445	49.519	74.115	38.364	0	125.13	0	83.528	43.941	41.764	-0.071641	654.91	835.99	0.16728	0.43357	0.56643	0.86715	0.96569	FALSE
HGLibA_38147	PPP2R2A	34.015	27.321	86.468	35.167	73.918	17.993	19.502	47.602	34.591	33.552	-0.042737	914.92	658.1	0.16729	0.43357	0.56643	0.86714	0.96569	FALSE
HGLibB_12247	DAAM1	17.422	35.858	142.47	34.368	0	48.254	205.29	19.759	35.113	34.007	-0.044883	3946.3	668.03	0.1673	0.43357	0.56643	0.86713	0.96569	FALSE
HGLibB_34615	OSBPL6	193.31	243.32	169.64	211.8	193.32	112.05	332.56	232.62	202.55	212.97	0.072021	972.14	3853.6	0.16785	0.56641	0.43359	0.86718	0.9657	TRUE
HGLibB_12284	DAGLB	190.82	166.48	142.47	116.69	125.09	151.31	403.39	176.04	154.48	163.67	0.082901	1012.3	2938.9	0.16962	0.5664	0.4336	0.8672	0.96571	TRUE
HGLibA_35393	PCDH11Y	112.83	44.396	214.93	105.5	81.499	122.68	253.53	66.463	109.17	102.09	-0.095775	5136.4	2076.9	0.16721	0.4336	0.5664	0.86721	0.96571	FALSE
HGLibB_50593	TMPRSS9	114.49	70.009	140.82	92.712	30.325	201.2	40.031	153.58	103.6	96.807	-0.096885	916.92	1971	0.16713	0.43363	0.56637	0.86726	0.96572	FALSE
HGLibA_00455	ACMSD	60.564	70.863	26.352	70.333	98.557	46.618	27.714	141.01	65.449	72.588	0.14723	535.19	1245.2	0.20232	0.56637	0.43363	0.86726	0.96572	TRUE
HGLibB_47965	SYNPO2L	85.453	144.29	94.703	151.86	129.83	94.872	166.28	125.74	119.5	127.79	0.095996	1145.1	2273.4	0.17388	0.56637	0.43363	0.86726	0.96572	TRUE
HGLibA_46519	SPATA5L1	41.482	43.542	21.411	7.9924	134.57	35.168	0	41.315	31.447	38.242	0.27432	299.27	598.28	0.27781	0.56637	0.43363	0.86727	0.96572	TRUE
HGLibB_19893	GPR148	126.93	166.48	312.93	95.909	177.21	98.962	219.66	26.945	146.71	138.09	-0.086772	10331	2791.2	0.16715	0.43363	0.56637	0.86725	0.96572	FALSE
HGLibA_40754	RDM1	48.949	117.82	64.233	84.72	5.686	136.58	142.67	26.945	74.477	81.764	0.13297	913.39	1416.9	0.1936	0.56638	0.43362	0.86725	0.96572	TRUE
HGLibA_39500	PTPRE	726.76	497.75	663.75	788.85	651.99	700.09	768.8	314.35	695.25	676.04	-0.040366	16585	13227	0.16704	0.43367	0.56633	0.86734	0.96573	FALSE
HGLibB_22676	IFNG	185.84	177.58	77.41	147.86	219.86	64.611	152.94	191.31	162.72	172.12	0.080543	2751.5	3095.8	0.16895	0.56633	0.43367	0.86733	0.96573	TRUE
HGLibA_46125	SOCS2	106.19	145.14	80.704	189.42	127.93	36.804	107.78	132.03	125.67	117.86	-0.091839	2281.6	2390.8	0.16708	0.43365	0.56635	0.86731	0.96573	FALSE
HGLibA_52376	TWIST1	166.76	42.688	41.175	116.69	0	22.9	149.86	125.74	79.689	74.321	-0.099328	3934.1	1516.1	0.1671	0.43365	0.56635	0.86729	0.96573	FALSE
HGLibA_25280	KLLN	106.19	120.38	56.822	82.322	84.342	319.79	70.824	91.611	94.258	87.977	-0.098411	789.6	1793.3	0.16703	0.43367	0.56633	0.86735	0.96573	FALSE
HGLibA_44421	SLC16A10	258.85	137.46	133.41	105.5	203.75	125.13	129.33	79.037	135.43	127.23	-0.089428	5378.4	2576.6	0.16704	0.43367	0.56633	0.86734	0.96573	FALSE
HGLibA_05324	C14orf132	193.31	214.3	65.88	218.19	71.075	357.41	684.63	43.111	203.8	214.24	0.071733	6483.2	3877.3	0.16767	0.56635	0.43365	0.86731	0.96573	TRUE
HGLibB_44289	SLC10A5	114.49	44.396	50.234	32.769	161.1	75.244	0	33.232	47.315	54.238	0.19318	1580.4	900.17	0.23073	0.56635	0.43365	0.8673	0.96573	TRUE
HGLibA_63541	hsa-mir-6841	26.548	152.82	200.94	73.53	186.69	434.29	0	25.148	113.18	105.92	-0.094761	6116.6	2153.2	0.16701	0.43368	0.56632	0.86736	0.96573	FALSE
HGLibB_18119	FTSJD1	82.964	61.471	168	39.163	33.168	111.23	101.62	0	72.218	67.393	-0.09835	3499	1374	0.16704	0.43367	0.56633	0.86733	0.96573	FALSE
HGLibA_41134	RHBDF1	490.32	300.53	203.41	195.02	203.75	206.92	396.2	273.94	251.97	240.43	-0.067352	21590	4793.7	0.16685	0.43375	0.56625	0.86749	0.96576	FALSE
HGLibA_41550	RNF152	94.579	65.74	196.82	213.4	138.36	170.93	83.141	224.54	145.7	154.65	0.085421	5401	2771.9	0.16996	0.56625	0.43375	0.86749	0.96576	TRUE
HGLibB_49724	TMCO2	487.83	181.85	178.7	259.75	262.5	215.92	247.37	187.71	220.8	231.64	0.068839	25369	4200.8	0.16725	0.56627	0.43373	0.86746	0.96576	TRUE
HGLibA_30840	MYO1H	145.19	97.33	131.76	101.5	124.14	70.336	359.25	94.306	116.63	109.22	-0.093836	548.56	2219	0.16681	0.43376	0.56624	0.86752	0.96576	FALSE
HGLibA_47514	STK40	59.734	71.717	24.705	111.09	54.964	67.883	0	80.834	65.725	61.424	-0.096139	1270.9	1250.4	0.16688	0.43373	0.56627	0.86746	0.96576	FALSE
HGLibB_55194	ZFR2	45.63	104.16	97.997	31.171	55.912	42.529	243.26	78.139	71.814	67.026	-0.09813	1356.4	1366.3	0.16687	0.43373	0.56627	0.86747	0.96576	FALSE
HGLibB_35001	PAK3	112.83	70.863	0	71.133	107.09	1.6357	68.771	63.769	70.998	66.27	-0.097992	2263.6	1350.7	0.16695	0.4337	0.5663	0.86741	0.96576	FALSE
HGLibB_45248	SLC6A14	73.008	88.792	32.94	71.932	0	76.879	110.85	58.38	72.47	67.63	-0.098326	609.86	1378.8	0.16694	0.43371	0.56629	0.86742	0.96576	FALSE
HGLibB_50584	TMPRSS5	98.727	114.4	212.46	82.322	255.87	67.883	131.38	38.62	106.57	99.633	-0.096115	3975.1	2027.4	0.16687	0.43374	0.56626	0.86747	0.96576	FALSE
HGLibA_58381	hsa-mir-27b	184.18	112.7	46.94	38.364	140.25	241.27	0	34.13	79.819	87.192	0.12596	4923.9	1518.6	0.18921	0.56625	0.43375	0.86751	0.96576	TRUE
HGLibA_35995	PDZK1IP1	33.186	17.929	0	43.958	32.221	7.3608	76.983	32.333	25.557	32.277	0.32542	369.39	486.23	0.30474	0.56627	0.43373	0.86746	0.96576	TRUE
HGLibB_15081	ENAH	0	17.929	0	39.163	85.29	0	0	29.639	8.9646	14.819	0.66682	384.34	170.55	0.44832	0.56624	0.43376	0.86752	0.96576	TRUE
HGLibA_12697	DDX39A	38.993	110.99	26.352	83.921	69.179	67.883	159.1	28.741	61.457	68.531	0.1548	1565	1169.2	0.20689	0.56628	0.43372	0.86745	0.96576	TRUE
HGLibB_51110	TPR	19.911	11.099	102.11	80.724	0	67.065	68.771	27.843	50.317	47.454	-0.08284	2023.4	957.3	0.16693	0.43371	0.56629	0.86743	0.96576	FALSE
HGLibA_12651	DDX10	39.823	0	0	29.572	138.36	26.172	0	16.167	14.786	21.169	0.48991	427.57	281.31	0.38058	0.56627	0.43373	0.86747	0.96576	TRUE
HGLibA_54098	WDR45	61.393	43.542	27.999	12.788	69.179	0	423.92	0	35.771	34.59	-0.047095	435.17	680.54	0.1669	0.43372	0.56628	0.86745	0.96576	FALSE
HGLibA_58074	hsa-mir-193a	37.334	35.858	9.0586	36.765	70.127	103.05	0	0	36.312	35.064	-0.049088	248.06	690.84	0.16684	0.43375	0.56625	0.86749	0.96576	FALSE
HGLibA_12583	DCXR	311.11	181	252.82	143.86	240.71	171.75	50.295	409.56	216.91	206.23	-0.072489	5596.4	4126.7	0.16676	0.43378	0.56622	0.86756	0.96577	FALSE
HGLibA_35273	PATE2	59.734	30.736	73.292	34.368	89.08	0	0	304.47	47.051	44.54	-0.077417	425.5	895.15	0.16677	0.43378	0.56622	0.86755	0.96577	FALSE
HGLibA_01214	AGO4	36.504	108.43	91.409	104.7	96.662	89.965	114.96	123.05	98.055	105.81	0.10876	1328.2	1865.5	0.17957	0.56623	0.43377	0.86755	0.96577	TRUE
HGLibB_39429	PTPN7	49.778	53.787	87.292	66.337	51.174	61.34	0	114.96	60.062	56.257	-0.092833	308.65	1142.7	0.16676	0.43378	0.56622	0.86756	0.96577	FALSE
HGLibA_02488	APOBEC3F	92.09	116.97	83.174	23.977	112.77	75.244	88.273	70.954	87.632	81.758	-0.098919	1650.7	1667.2	0.16673	0.43379	0.56621	0.86758	0.96579	FALSE
HGLibA_64449	NonTargetingControlGuideForHuman_0066	233.96	159.65	316.23	216.6	291.88	431.83	0	180.53	225.28	236.2	0.068043	4242.9	4285.9	0.16692	0.56616	0.43384	0.86768	0.9658	TRUE
HGLibB_21142	HERPUD1	161.78	104.16	154	203.81	198.06	153.76	0	180.53	157.89	167.14	0.081688	1675.2	3003.8	0.16888	0.5662	0.4338	0.86761	0.9658	TRUE
HGLibB_01250	AGRP	23.23	93.061	213.29	107.1	123.2	63.794	0	178.73	100.08	93.495	-0.097185	6273.5	1904	0.16658	0.43385	0.56615	0.8677	0.9658	FALSE
HGLibA_36462	PHTF1	161.78	160.51	128.47	72.731	126.99	227.37	147.81	158.97	144.49	153.39	0.085678	1987.1	2748.9	0.16978	0.56614	0.43386	0.86772	0.9658	TRUE
HGLibA_53172	USH1C	39.823	70.863	98.821	90.315	84.342	91.601	0	147.3	80.589	87.972	0.12497	727.82	1533.2	0.18855	0.56619	0.43381	0.86762	0.9658	TRUE
HGLibB_47911	SYNDIG1	291.2	274.06	276.7	189.42	321.26	233.09	293.56	130.23	275.38	263.33	-0.064329	2547.5	5239.1	0.16662	0.43383	0.56617	0.86767	0.9658	FALSE
HGLibB_15087	ENC1	27.378	117.82	97.997	45.557	0	7.3608	211.45	126.64	71.777	67	-0.097949	1822.1	1365.6	0.16665	0.43382	0.56618	0.86765	0.9658	FALSE
HGLibA_58637	hsa-mir-3145	161.78	149.41	144.11	151.06	70.127	249.45	191.94	126.64	150.23	159.29	0.083918	57.374	2858.2	0.16942	0.56619	0.43381	0.86761	0.9658	TRUE
HGLibA_15675	EVA1B	17.422	99.037	180.35	39.163	47.383	65.429	122.15	87.121	69.1	76.275	0.14058	5613	1314.6	0.19788	0.56614	0.43386	0.86773	0.9658	TRUE
HGLibA_58379	hsa-mir-27b	154.31	126.36	82.351	69.534	159.21	116.95	71.85	78.139	104.35	97.547	-0.096364	1558.9	1985.4	0.16656	0.43386	0.56614	0.86772	0.9658	FALSE
HGLibB_38311	PRCP	83.793	43.542	51.057	46.356	110.88	13.904	0	78.139	48.707	46.021	-0.080125	422.93	926.65	0.16663	0.43383	0.56617	0.86766	0.9658	FALSE
HGLibA_40816	RELB	24.889	48.665	27.176	39.163	17.058	66.247	0	47.602	33.169	32.33	-0.035883	126.84	631.05	0.16666	0.43382	0.56618	0.86764	0.9658	FALSE
HGLibB_50344	TMEM44	98.727	115.26	71.645	83.921	22.744	152.94	197.08	44.908	91.324	98.924	0.11413	356.58	1737.5	0.18234	0.56617	0.43383	0.86766	0.9658	TRUE
HGLibA_30291	MT1H	78.816	185.27	181.17	180.63	214.17	259.26	167.31	44.009	180.9	190.74	0.076007	3480.2	3441.7	0.16773	0.56616	0.43384	0.86768	0.9658	TRUE
HGLibA_00633	ACTL8	34.015	15.368	39.528	44.758	1.8953	44.983	56.454	42.213	36.772	43.598	0.23967	179.03	699.59	0.25808	0.56615	0.43385	0.86769	0.9658	TRUE
HGLibA_27395	LRRC57	9.126	0	81.527	25.576	0	17.175	34.899	30.537	17.351	23.856	0.43775	1518.3	330.1	0.35804	0.56619	0.43381	0.86763	0.9658	TRUE
HGLibB_47446	STK38L	124.45	79.4	192.7	94.311	141.2	67.065	78.009	126.64	109.38	102.32	-0.09528	2765.1	2080.9	0.16649	0.43388	0.56612	0.86777	0.96583	FALSE
HGLibA_38360	PRCP	137.72	132.33	239.64	160.65	146.89	134.13	254.56	82.63	149.18	140.51	-0.085837	2909.7	2838.3	0.16651	0.43388	0.56612	0.86776	0.96583	FALSE
HGLibA_59609	hsa-mir-3937	104.53	78.547	66.704	35.966	102.35	137.4	0	33.232	72.625	67.79	-0.098011	810.74	1381.7	0.16648	0.43389	0.56611	0.86778	0.96583	FALSE
HGLibB_13863	DPP9	115.32	45.25	118.58	52.75	58.755	49.89	124.2	129.33	84.035	91.477	0.12104	1551.8	1598.8	0.18612	0.5661	0.4339	0.86779	0.96584	TRUE
HGLibA_43989	SHANK1	110.34	58.056	73.292	35.966	29.378	94.872	0	93.408	65.674	61.393	-0.095752	997.95	1249.5	0.16642	0.43391	0.56609	0.86783	0.96585	FALSE
HGLibB_52957	UNC5CL	77.986	74.278	131.76	39.962	72.022	72.79	34.899	70.056	76.132	71.039	-0.098548	1469.9	1448.4	0.16643	0.43391	0.56609	0.86782	0.96585	FALSE
HGLibB_25187	KLHL7	0	63.179	190.23	65.538	69.179	104.69	0	51.195	64.358	60.187	-0.095148	6662.8	1224.4	0.16644	0.43391	0.56609	0.86781	0.96585	FALSE
HGLibA_50860	TNMD	241.42	104.16	59.292	126.28	132.67	209.37	69.797	114.07	115.22	123.37	0.097766	6433.4	2192.1	0.17405	0.56608	0.43392	0.86784	0.96586	TRUE
HGLibA_44953	SLC35A3	231.47	165.63	279.99	76.727	78.656	185.66	231.97	238.01	198.55	208.81	0.072366	7880.3	3777.5	0.16701	0.56605	0.43395	0.8679	0.96591	TRUE
HGLibB_18821	GDAP2	115.32	84.523	116.11	78.326	219.86	24.536	162.18	24.25	99.921	93.356	-0.097042	400.93	1901	0.16632	0.43395	0.56605	0.8679	0.96591	FALSE
HGLibA_34733	OTOL1	155.14	171.61	248.7	111.89	278.61	105.5	62.612	202.98	163.37	154.24	-0.082459	3355.3	3108.2	0.16622	0.43399	0.56601	0.86798	0.96592	FALSE
HGLibA_61253	hsa-mir-4786	288.71	131.48	55.175	214.2	276.72	198.74	34.899	166.16	172.84	182.45	0.077633	10231	3288.3	0.1676	0.56599	0.43401	0.86802	0.96592	TRUE
HGLibB_55152	ZFP42	109.51	215.15	72.468	163.05	133.62	217.55	52.348	156.28	136.28	144.95	0.088357	3908.4	2592.7	0.17028	0.56599	0.43401	0.86802	0.96592	TRUE
HGLibA_61735	hsa-mir-520a	184.18	182.71	321.99	209.4	326.94	265.81	89.3	148.19	196.79	207	0.072613	5397.2	3744	0.16686	0.56598	0.43402	0.86804	0.96592	TRUE
HGLibA_01470	AKR1A1	84.623	134.9	134.23	160.65	134.57	199.56	142.67	143.7	134.56	143.19	0.088995	1058.2	2560.1	0.17048	0.56598	0.43402	0.86803	0.96592	TRUE
HGLibA_51990	TSPYL6	8.2964	94.768	79.88	75.928	47.383	39.258	145.75	123.05	77.904	85.215	0.12784	1712.5	1482.1	0.1899	0.56597	0.43403	0.86806	0.96592	TRUE
HGLibA_57681	hsa-mir-1301	66.371	99.037	165.52	86.318	128.88	79.333	70.824	121.25	92.678	100.29	0.11274	2026.5	1763.2	0.18132	0.56602	0.43398	0.86796	0.96592	TRUE
HGLibB_16604	FAM49B	46.46	135.75	168	120.69	117.51	214.28	123.17	116.76	128.22	120.34	-0.090733	2793.4	2439.4	0.16625	0.43398	0.56602	0.86796	0.96592	FALSE
HGLibB_23643	ISM1	105.36	75.132	101.29	90.315	0	71.154	263.79	107.78	95.803	89.466	-0.097672	192.99	1822.7	0.16626	0.43398	0.56602	0.86795	0.96592	FALSE
HGLibA_50832	TNIK	29.037	30.736	60.939	107.9	117.51	23.718	0	81.732	45.838	52.725	0.19793	1530	872.07	0.23323	0.56604	0.43396	0.86793	0.96592	TRUE
HGLibA_11009	CPSF4L	55.586	70.009	46.94	79.924	55.912	67.883	166.28	71.852	62.797	69.867	0.15163	216.27	1194.7	0.20454	0.56601	0.43399	0.86798	0.96592	TRUE
HGLibB_02227	ANXA13	82.964	17.075	30.47	42.36	0	70.336	0	71.852	36.415	35.168	-0.048887	870.5	692.8	0.16623	0.43399	0.56601	0.86798	0.96592	FALSE
HGLibA_60484	hsa-mir-4510	138.55	201.49	145.76	84.72	145.94	269.9	156.02	70.954	142.15	150.98	0.086295	2281.8	2704.5	0.16968	0.56601	0.43399	0.86798	0.96592	TRUE
HGLibA_45659	SMC6	45.63	15.368	25.529	52.75	0	23.718	45.163	70.954	35.579	34.441	-0.045627	301.79	676.9	0.16614	0.43402	0.56598	0.86804	0.96592	FALSE
HGLibA_27546	LSM5	9.9557	81.108	199.29	61.542	262.5	0	113.93	43.111	71.325	78.523	0.13687	6777.4	1357	0.19539	0.56599	0.43401	0.86802	0.96592	TRUE
HGLibB_24367	KCNV1	82.134	110.14	27.176	46.356	100.45	17.993	202.21	42.213	64.245	71.333	0.14878	1373.4	1222.3	0.20273	0.56598	0.43402	0.86805	0.96592	TRUE
HGLibB_55556	ZNF226	170.08	153.68	62.586	63.94	87.185	146.4	288.43	17.065	108.81	116.79	0.10124	3305.6	2070.1	0.17545	0.56599	0.43401	0.86801	0.96592	TRUE
HGLibA_17464	FGL2	48.949	34.151	27.999	107.1	45.488	99.78	33.872	0	41.55	39.68	-0.064826	1529.9	790.49	0.16613	0.43403	0.56597	0.86805	0.96592	FALSE
HGLibB_56309	ZNF609	87.942	64.033	75.763	107.9	175.32	23.718	91.353	87.121	81.852	89.237	0.12317	356.7	1557.3	0.18713	0.56596	0.43404	0.86808	0.96593	TRUE
HGLibB_55286	ZKSCAN4	214.88	187.83	81.527	79.125	223.65	154.58	113.93	132.03	134.68	143.3	0.088908	5056	2562.3	0.17038	0.56595	0.43405	0.8681	0.96594	TRUE
HGLibB_39333	PTK2B	60.564	36.712	105.41	127.08	40.75	145.58	109.83	70.954	82.986	90.391	0.1219	1697	1578.8	0.18636	0.56594	0.43406	0.86811	0.96594	TRUE
HGLibA_51486	TRIM39-RPP21	196.62	208.32	208.35	292.52	292.83	211.83	225.82	59.278	208.33	218.82	0.07053	2408.4	3963.6	0.16659	0.56595	0.43405	0.8681	0.96594	TRUE
HGLibA_10199	CMPK1	18.252	63.179	74.939	49.553	0	64.611	49.269	56.583	56.366	52.926	-0.089212	630.15	1072.4	0.16605	0.43406	0.56594	0.86812	0.96594	FALSE
HGLibA_57826	hsa-mir-140	162.61	160.51	106.23	216.6	98.557	169.3	244.29	172.44	161.56	170.87	0.08037	2030.7	3073.7	0.16798	0.56593	0.43407	0.86815	0.96595	TRUE
HGLibA_22319	HSPB8	0	21.344	93.056	67.936	52.122	32.715	13.344	97	44.64	42.418	-0.072003	1807.4	849.28	0.166	0.43408	0.56592	0.86816	0.96595	FALSE
HGLibB_25361	KRBOX4	49.778	122.94	62.586	107.9	92.871	269.08	0	92.509	85.242	92.69	0.11951	1235.2	1621.7	0.18495	0.56592	0.43408	0.86815	0.96595	TRUE
HGLibB_52315	TWISTNB	29.867	12.807	10.706	5.5947	15.163	0	43.11	20.657	11.756	17.91	0.56797	122.72	223.66	0.41149	0.56592	0.43408	0.86816	0.96595	TRUE
HGLibA_02652	ARF4	244.74	126.36	156.47	250.16	90.976	131.68	470.11	290.1	200.6	210.89	0.071783	3955	3816.5	0.16648	0.56586	0.43414	0.86828	0.96601	TRUE
HGLibB_56743	ZNF814	209.9	162.22	175.41	143.06	167.74	265.81	188.86	160.77	168.81	178.3	0.078444	812.68	3211.7	0.16743	0.56586	0.43414	0.86828	0.96601	TRUE
HGLibA_58345	hsa-mir-24-2	220.68	252.72	144.11	200.61	253.97	383.58	0	146.4	210.65	200.19	-0.073129	2132.6	4007.6	0.16587	0.43413	0.56587	0.86826	0.96601	FALSE
HGLibB_09423	CHGA	57.245	30.736	18.941	121.49	23.692	0	78.009	134.72	43.99	50.85	0.20474	2328.1	836.92	0.23712	0.56586	0.43414	0.86829	0.96601	TRUE
HGLibB_55951	ZNF445	57.245	69.155	144.94	107.9	61.598	21.265	103.67	113.17	88.527	82.634	-0.098228	1637.1	1684.2	0.16583	0.43414	0.56586	0.86829	0.96601	FALSE
HGLibB_28675	ME3	66.371	57.202	66.704	86.318	161.1	31.897	0	92.509	66.537	62.203	-0.095693	159.49	1265.9	0.16587	0.43413	0.56587	0.86826	0.96601	FALSE
HGLibB_54296	WNT2B	71.349	185.27	89.762	46.356	159.21	112.05	0	63.769	80.555	87.908	0.12453	4101.3	1532.6	0.18782	0.56589	0.43411	0.86822	0.96601	TRUE
HGLibA_06356	C5AR2	0	147.7	51.057	75.129	185.74	68.701	0	49.398	63.093	59.05	-0.094018	3809.7	1200.4	0.16585	0.43414	0.56586	0.86827	0.96601	FALSE
HGLibB_31556	NEDD1	40.652	51.226	111.17	39.962	52.122	94.055	0	35.028	45.939	43.575	-0.074568	1449	874	0.16591	0.43412	0.56588	0.86823	0.96601	FALSE
HGLibB_36909	PLAGL2	248.06	211.73	416.69	235.78	158.26	166.84	521.43	339.5	241.92	253.17	0.065332	10511	4602.6	0.16588	0.56579	0.43421	0.86841	0.96602	TRUE
HGLibA_01966	ANKHD1-EIF4EBP3	72.178	215.15	384.58	130.28	244.5	94.055	120.09	297.29	172.71	182.29	0.07746	19532	3285.9	0.16715	0.56581	0.43419	0.86837	0.96602	TRUE
HGLibA_47468	STK19	153.48	163.92	314.58	240.57	212.28	61.34	541.96	212.86	202.25	212.57	0.071462	5977.9	3847.8	0.16639	0.56583	0.43417	0.86834	0.96602	TRUE
HGLibA_42599	S1PR3	297.01	232.23	126.82	117.49	180.06	287.07	69.797	198.49	179.52	189.27	0.075897	7735.6	3415.4	0.16685	0.5658	0.4342	0.86841	0.96602	TRUE
HGLibA_10469	COG1	104.53	70.863	240.46	80.724	120.35	89.965	30.793	110.47	92.629	100.22	0.11245	7537.4	1762.3	0.1808	0.5658	0.4342	0.8684	0.96602	TRUE
HGLibA_21591	HKR1	238.94	236.49	149.05	231.78	170.58	275.62	415.71	99.695	234.14	223.1	-0.06936	2424.4	4454.5	0.1657	0.4342	0.5658	0.8684	0.96602	FALSE
HGLibA_62814	hsa-mir-643	61.393	122.09	125.17	127.88	36.011	425.29	171.41	92.509	123.63	131.96	0.093352	1298.8	2352.1	0.17178	0.56585	0.43415	0.8683	0.96602	TRUE
HGLibA_45601	SMARCA1	63.052	44.396	209.99	26.375	55.912	65.429	0	65.565	53.724	60.671	0.17241	8447.4	1022.1	0.21728	0.56584	0.43416	0.86831	0.96602	TRUE
HGLibB_29667	MPC2	90.431	111.84	93.056	99.906	136.46	151.31	71.85	61.074	96.481	104.16	0.10935	98.694	1835.6	0.17917	0.56582	0.43418	0.86837	0.96602	TRUE
HGLibB_22600	IFIT3	13.274	88.792	168.82	47.955	81.499	69.519	201.18	48.5	68.373	75.509	0.14125	4653	1300.8	0.19784	0.56583	0.43417	0.86835	0.96602	TRUE
HGLibB_27543	LTB4R	165.1	56.349	43.646	102.3	3.7907	146.4	113.93	34.13	79.326	74.032	-0.098363	3228.6	1509.2	0.1658	0.43416	0.56584	0.86831	0.96602	FALSE
HGLibB_47575	STX19	126.1	28.174	29.646	168.64	220.81	0	121.12	24.25	77.876	72.685	-0.098215	5120.2	1481.6	0.16574	0.43418	0.56582	0.86836	0.96602	FALSE
HGLibA_07404	CBLL1	0	0	26.352	17.583	25.587	0	0	22.454	8.7917	11.227	0.32043	180.08	167.26	0.18829	0.43417	0.56583	0.86834	0.96602	TRUE
HGLibA_43511	SERPINA11	72.178	32.443	0	94.311	98.557	123.5	0	0	52.311	49.279	-0.084487	1763.3	995.22	0.16571	0.43419	0.56581	0.86838	0.96602	FALSE
HGLibB_11280	CRYM	124.45	117.82	75.763	47.955	64.441	103.87	76.983	124.84	96.791	90.426	-0.097105	1344.7	1841.5	0.16564	0.43422	0.56578	0.86844	0.96604	FALSE
HGLibB_25475	KRT5	106.19	46.957	89.762	5.5947	85.29	101.42	65.692	31.435	68.36	75.491	0.14119	2095.7	1300.6	0.19774	0.56578	0.43422	0.86844	0.96604	TRUE
HGLibB_48774	TCP10	194.96	52.08	182.82	167.84	212.28	76.879	305.88	119.45	175.33	165.87	-0.079592	5229.4	3335.7	0.1656	0.43424	0.56576	0.86848	0.96606	FALSE
HGLibB_00196	ABCD3	122.79	45.25	115.29	42.36	96.662	56.433	25.661	93.408	80.27	74.92	-0.098244	1899.2	1527.2	0.16557	0.43425	0.56575	0.86849	0.96606	FALSE
HGLibA_53624	VEPH1	63.052	99.891	62.586	23.178	150.68	73.608	0	44.009	62.819	58.809	-0.093642	981.95	1195.2	0.16558	0.43424	0.56576	0.86849	0.96606	FALSE
HGLibB_11621	CTIF	159.29	110.14	0	63.14	249.24	145.58	1.0264	16.167	86.638	80.873	-0.098165	4629.6	1648.3	0.16556	0.43425	0.56575	0.8685	0.96606	FALSE
HGLibA_44712	SLC25A33	1.6593	8.5377	40.352	25.576	36.959	69.519	0	0	17.057	18.479	0.10941	308.3	324.51	0.078977	0.43425	0.56575	0.86849	0.96606	TRUE
HGLibB_47083	SSMEM1	227.32	81.962	119.41	211	384.75	132.49	69.797	179.63	165.2	156.06	-0.081623	4994.1	3143	0.16538	0.43432	0.56568	0.86865	0.96607	FALSE
HGLibA_52859	UFSP2	153.48	156.24	165.52	162.25	155.42	172.57	429.05	164.36	159.24	168.47	0.08073	30.226	3029.6	0.16755	0.5657	0.4343	0.86859	0.96607	TRUE
HGLibB_08730	CDK14	158.46	186.12	79.88	134.27	87.185	128.4	435.21	147.3	146.37	137.85	-0.085877	2097.8	2784.7	0.16536	0.43433	0.56567	0.86866	0.96607	FALSE
HGLibA_38689	PROS1	209.9	110.14	247.88	210.2	181	260.08	359.25	135.62	210.05	220.54	0.070001	3804.5	3996.2	0.16598	0.56572	0.43428	0.86856	0.96607	TRUE
HGLibB_00615	ACTL10	175.05	362	74.939	148.66	194.27	205.28	91.353	111.37	161.86	152.82	-0.08235	15987	3079.3	0.16537	0.43433	0.56567	0.86865	0.96607	FALSE
HGLibA_09384	CHD1	188.33	109.28	158.11	64.739	130.78	153.76	384.91	70.056	133.7	142.27	0.088993	2977.3	2543.6	0.16993	0.56573	0.43427	0.86855	0.96607	TRUE
HGLibA_01233	AGPAT6	126.93	40.981	58.469	42.36	3.7907	27.807	191.94	67.361	50.414	47.584	-0.081681	2024.7	959.14	0.16543	0.4343	0.5657	0.86861	0.96607	FALSE
HGLibB_36137	PFN4	57.245	121.24	102.94	134.27	111.82	128.4	208.37	57.482	112.09	120.11	0.098945	1222.4	2132.5	0.17385	0.5657	0.4343	0.86859	0.96607	TRUE
HGLibA_45697	SMG1	18.252	73.424	40.352	67.936	0.94766	141.49	53.375	48.5	54.144	50.937	-0.086426	680.13	1030.1	0.16544	0.4343	0.5657	0.8686	0.96607	FALSE
HGLibB_40657	RCN3	54.756	39.273	0	67.137	0	127.59	64.665	43.111	47.015	53.888	0.19302	911.71	894.46	0.22983	0.56571	0.43429	0.86858	0.96607	TRUE
HGLibA_23215	ILF2	27.378	54.641	54.351	39.962	87.185	70.336	0	37.722	47.157	54.029	0.19246	183.58	897.17	0.22945	0.56568	0.43432	0.86864	0.96607	TRUE
HGLibA_49508	TIMM21	0	23.052	21.411	72.731	21.796	0	186.81	35.926	22.231	28.861	0.36219	1015.3	422.96	0.32236	0.56567	0.43433	0.86866	0.96607	TRUE
HGLibA_00691	ACVR1C	88.771	89.646	111.17	68.735	161.1	224.91	0	32.333	89.208	96.718	0.11536	300.67	1697.2	0.18229	0.56573	0.43427	0.86854	0.96607	TRUE
HGLibB_40494	RBM4	86.282	52.934	105.41	157.45	172.47	82.604	96.485	30.537	95.846	89.545	-0.097056	1939.9	1823.5	0.16535	0.43433	0.56567	0.86867	0.96607	FALSE
HGLibA_01255	AGT	84.623	123.8	257.76	108.7	144.99	115.32	133.44	26.046	116.25	124.38	0.096732	7046.4	2211.6	0.1729	0.56571	0.43429	0.86857	0.96607	TRUE
HGLibA_14323	E2F6	24.889	48.665	34.587	41.561	94.766	64.611	0	25.148	38.074	44.88	0.23165	103.44	724.36	0.25287	0.56569	0.43431	0.86863	0.96607	TRUE
HGLibA_02203	ANP32D	57.245	15.368	20.588	14.386	43.593	21.265	27.714	16.167	17.978	24.489	0.42557	522.81	342.03	0.35208	0.56574	0.43426	0.86852	0.96607	TRUE
HGLibB_04996	BUD13	14.104	39.273	40.352	23.178	0	61.34	112.91	0	31.226	30.67	-0.025097	168.66	594.07	0.16546	0.43429	0.56571	0.86858	0.96607	FALSE
HGLibB_16649	FAM65B	72.178	39.273	28.823	22.379	68.232	66.247	0	0	34.048	33.124	-0.038564	548.24	647.77	0.16537	0.43433	0.56567	0.86865	0.96607	FALSE
HGLibB_51807	TSKS	13.274	95.622	93.88	55.148	70.127	87.512	75.956	122.15	74.514	81.734	0.13174	1648.6	1417.6	0.19176	0.56565	0.43435	0.8687	0.96609	TRUE
HGLibA_14488	EED	102.88	40.127	36.234	55.947	0	6.5429	164.23	103.29	48.037	54.915	0.18936	1090.5	913.91	0.22751	0.56565	0.43435	0.8687	0.96609	TRUE
HGLibB_33847	OR2T8	287.88	263.81	470.22	245.37	86.237	357.41	535.8	218.25	275.85	287.83	0.061114	13000	5248.1	0.16536	0.56564	0.43436	0.86872	0.9661	TRUE
HGLibB_28455	MBIP	87.112	105.01	0	24.777	92.871	81.787	0	44.009	55.944	62.898	0.16622	2493.5	1064.3	0.21314	0.56563	0.43437	0.86874	0.96611	TRUE
HGLibB_05035	C10orf114	253.04	78.547	186.94	131.08	188.59	111.23	154.99	181.43	159.01	168.21	0.08068	5625.4	3025.1	0.16732	0.56561	0.43439	0.86878	0.96612	TRUE
HGLibB_19495	GNG3	0	58.056	70.821	83.921	0	22.9	120.09	155.38	64.439	71.496	0.14776	1537.8	1226	0.20157	0.5656	0.4344	0.8688	0.96612	TRUE
HGLibA_11181	CRK	102.05	146.85	229.76	167.84	59.703	177.48	181.68	119.45	157.34	148.47	-0.083257	2840.7	2993.5	0.16518	0.4344	0.5656	0.8688	0.96612	FALSE
HGLibB_47638	SUCLA2	131.08	87.084	21.411	57.546	468.15	78.515	0	56.583	72.315	67.549	-0.096966	2160.4	1375.8	0.16519	0.4344	0.5656	0.8688	0.96612	FALSE
HGLibA_40459	RBFOX2	65.541	161.36	119.41	136.67	117.51	155.39	188.86	31.435	128.04	136.45	0.091119	1721.8	2436	0.17045	0.56561	0.43439	0.86877	0.96612	TRUE
HGLibB_41067	RGSL1	55.586	72.57	65.057	104.7	115.61	60.522	91.353	0	68.814	75.937	0.14018	497.04	1309.2	0.19688	0.56562	0.43438	0.86876	0.96612	TRUE
HGLibB_20611	GUCA1C	80.475	62.325	0	47.155	124.14	55.615	67.745	0	54.74	61.68	0.16928	1257.9	1041.4	0.21504	0.56562	0.43438	0.86876	0.96612	TRUE
HGLibA_21441	HIST1H2BK	28.208	41.835	41.999	24.777	191.43	12.268	0	55.685	35.021	33.977	-0.042453	82.162	666.28	0.16515	0.43441	0.56559	0.86882	0.96614	FALSE
HGLibA_32021	NKRF	236.45	44.396	233.05	130.28	213.22	130.86	473.19	52.093	181.66	172.04	-0.078078	9041.7	3456.2	0.16512	0.43442	0.56558	0.86885	0.96615	FALSE
HGLibA_00020	A4GNT	4.1482	5.9764	38.705	19.981	0	38.44	0	42.213	12.979	19.22	0.53254	279.29	246.92	0.39717	0.56558	0.43442	0.86885	0.96615	TRUE
HGLibB_56857	ZNHIT1	101.22	42.688	42.822	59.144	14.215	62.976	143.7	33.232	50.983	48.104	-0.082216	908.44	969.96	0.16511	0.43443	0.56557	0.86885	0.96615	FALSE
HGLibB_34101	OR52B2	86.282	175.02	155.64	219.79	282.4	76.062	100.59	248.79	165.33	174.69	0.078954	3134.2	3145.5	0.16683	0.56555	0.43445	0.8689	0.96616	TRUE
HGLibA_47046	SRRM1	33.186	83.669	53.528	100.7	28.43	64.611	63.639	163.46	68.599	64.125	-0.095843	913.05	1305.1	0.16507	0.43444	0.56556	0.86888	0.96616	FALSE
HGLibB_04697	BORA	0	28.174	4.1175	10.39	0	19.629	0	23.352	7.2539	9.8144	0.38981	169.99	138.01	0.21796	0.43444	0.56556	0.86888	0.96616	TRUE
HGLibB_56302	ZNF606	86.282	152.82	0	67.936	169.63	54.797	113.93	21.556	77.109	84.366	0.12816	3949	1467	0.18946	0.56555	0.43445	0.86889	0.96616	TRUE
HGLibA_13089	DGUOK	336.83	103.31	207.52	282.13	355.37	11.45	275.08	237.11	244.83	256.1	0.064667	10426	4657.9	0.16513	0.5655	0.4345	0.86899	0.96617	TRUE
HGLibA_38577	PRKG1	336.83	227.1	696.69	225.39	215.12	324.69	443.42	200.29	281.97	269.91	-0.062844	60404	5364.5	0.16476	0.43457	0.56543	0.86913	0.96617	FALSE
HGLibB_23235	INA	233.96	188.68	124.35	46.356	180.06	115.32	83.141	197.59	156.52	147.69	-0.083215	6733.9	2977.7	0.16475	0.43457	0.56543	0.86914	0.96617	FALSE
HGLibB_55923	ZNF436	93.749	92.207	198.46	195.02	231.23	75.244	60.56	196.69	144.38	135.97	-0.086	3591.5	2746.9	0.16474	0.43458	0.56542	0.86915	0.96617	FALSE
HGLibA_16706	FAM72A	186.67	122.09	262.7	205.41	224.6	60.522	359.25	187.71	196.04	206.15	0.072242	3362.5	3729.6	0.16567	0.5655	0.4345	0.86899	0.96617	TRUE
HGLibB_55066	ZDHHC9	71.349	187.83	179.52	195.02	77.708	224.91	214.52	172.44	183.68	193.48	0.074655	4260.2	3494.5	0.16592	0.56548	0.43452	0.86904	0.96617	TRUE
HGLibB_54947	ZCCHC14	121.13	285.16	183.64	85.519	119.41	111.23	284.32	167.95	152.38	143.68	-0.084288	8018	2899.1	0.16501	0.43447	0.56553	0.86894	0.96617	FALSE
HGLibB_16183	FAM160A1	87.942	128.07	112.82	73.53	115.61	100.6	58.507	166.16	100.38	108.11	0.10595	598.95	1909.8	0.17678	0.56546	0.43454	0.86908	0.96617	TRUE
HGLibB_39130	PSMD6	146.02	77.693	129.29	52.75	144.99	36.804	54.401	139.21	103.49	96.807	-0.095376	1904.7	1968.9	0.16477	0.43456	0.56544	0.86913	0.96617	FALSE
HGLibB_50233	TMEM243	316.09	149.41	138.35	167.84	167.74	161.12	96.485	138.32	158.63	149.72	-0.082845	8458.9	3017.9	0.16494	0.43449	0.56551	0.86899	0.96617	FALSE
HGLibA_26687	LMF2	157.63	95.622	94.703	78.326	44.54	133.31	0	136.52	95.163	88.926	-0.096735	1395.4	1810.5	0.16473	0.43458	0.56542	0.86916	0.96617	FALSE
HGLibA_24712	KIAA1210	164.27	115.26	97.997	199.81	179.11	70.336	128.3	134.72	139.76	131.51	-0.087136	2183.7	2659	0.16482	0.43454	0.56546	0.86909	0.96617	FALSE
HGLibA_48065	SYT16	105.36	115.26	116.11	90.315	249.24	65.429	86.22	120.35	110.31	103.29	-0.094052	160.83	2098.7	0.16486	0.43453	0.56547	0.86905	0.96617	FALSE
HGLibA_51335	TRAPPC8	66.371	130.63	0	65.538	23.692	43.347	80.062	120.35	65.955	61.704	-0.094616	2844.3	1254.8	0.16481	0.43455	0.56545	0.86909	0.96617	FALSE
HGLibA_24507	KDM4A	41.482	78.547	76.586	10.39	78.656	42.529	53.375	114.07	59.034	66.015	0.15871	1121	1123.1	0.20832	0.56553	0.43447	0.86894	0.96617	TRUE
HGLibA_62911	hsa-mir-6511a-4	43.971	13.66	77.41	103.1	84.342	29.443	0	108.68	60.69	56.893	-0.091661	1523.2	1154.6	0.16477	0.43456	0.56544	0.86912	0.96617	FALSE
HGLibB_41386	RNASEL	108.68	94.768	81.527	103.1	110.88	3.2715	222.74	102.39	98.935	106.63	0.10705	144.26	1882.3	0.17742	0.56551	0.43449	0.86899	0.96617	TRUE
HGLibA_17602	FLAD1	68.03	20.49	99.644	131.88	0	70.336	87.247	86.222	83.837	78.279	-0.097751	2273.4	1595	0.16483	0.43454	0.56546	0.86908	0.96617	FALSE
HGLibB_22540	IER2	122.79	160.51	83.174	91.114	142.15	87.512	221.71	82.63	106.95	114.83	0.10165	1311.8	2034.7	0.1747	0.56549	0.43451	0.86902	0.96617	TRUE
HGLibA_13970	DRD5	38.993	82.816	28.823	150.26	69.179	44.983	3.0793	79.935	60.904	57.081	-0.091971	3324.5	1158.7	0.16498	0.43448	0.56552	0.86896	0.96617	FALSE
HGLibA_34583	OR9Q1	73.838	94.768	50.234	127.08	106.14	15.539	342.83	77.241	84.303	91.69	0.11981	1069.9	1603.9	0.18444	0.5655	0.4345	0.869	0.96617	TRUE
HGLibA_39503	PTPRF	45.63	3.4151	83.998	44.758	32.221	80.969	0	71.852	45.194	52.036	0.19928	1083.9	859.82	0.23335	0.56548	0.43452	0.86905	0.96617	TRUE
HGLibA_59464	hsa-mir-378j	215.71	227.96	155.64	298.92	258.71	163.57	479.34	67.361	221.83	211.14	-0.070915	3466.1	4220.4	0.16498	0.43448	0.56552	0.86896	0.96617	FALSE
HGLibA_16930	FAXDC2	0	116.11	149.05	21.58	70.127	81.787	136.52	64.667	68.846	75.957	0.13987	5213.8	1309.8	0.19648	0.56547	0.43453	0.86906	0.96617	TRUE
HGLibB_24925	KIF6	43.971	14.514	102.94	103.1	209.43	84.24	0	52.991	73.454	68.616	-0.09695	2030.5	1397.5	0.16485	0.43453	0.56547	0.86906	0.96617	FALSE
HGLibA_02844	ARHGEF28	12.445	21.344	0	47.955	131.73	0	0	46.704	16.894	23.352	0.44453	429.92	321.42	0.36019	0.56547	0.43453	0.86906	0.96617	TRUE
HGLibB_22563	IFI16	41.482	91.353	86.468	42.36	70.127	72.79	445.47	33.232	64.414	71.459	0.14756	741.46	1225.5	0.20123	0.56545	0.43455	0.86909	0.96617	TRUE
HGLibA_60386	hsa-mir-4492	115.32	62.325	72.468	48.754	185.74	120.23	0	28.741	67.397	74.484	0.14223	898.53	1282.2	0.19791	0.56545	0.43455	0.86911	0.96617	TRUE
HGLibA_01881	ANAPC2	121.13	60.618	126.82	89.515	41.697	155.39	169.36	0	105.32	98.546	-0.094996	986.75	2003.8	0.16473	0.43458	0.56542	0.86916	0.96617	FALSE
HGLibA_06441	C6orf120	93.749	199.78	155.64	108.7	218.91	148.85	99.564	0	132.17	124.21	-0.088943	2383.2	2514.6	0.16481	0.43455	0.56545	0.8691	0.96617	FALSE
HGLibB_35695	PDCD6IP	28.208	29.028	49.41	41.561	94.766	8.1787	75.956	0	35.294	42.067	0.24685	109.34	671.48	0.26137	0.56547	0.43453	0.86906	0.96617	TRUE
HGLibB_12792	DEFA6	66.371	169.05	91.409	163.85	71.075	152.94	119.07	423.93	127.63	136	0.09102	2697.1	2428.1	0.16999	0.56541	0.43459	0.86919	0.96618	TRUE
HGLibB_30922	N6AMT1	280.42	283.45	175.41	98.307	460.56	80.151	218.63	215.56	227.91	217.09	-0.069849	8465.2	4336.1	0.16469	0.4346	0.5654	0.86919	0.96618	FALSE
HGLibB_15713	EXOC2	135.23	150.26	107.88	109.5	154.47	74.426	106.75	195.8	122.36	130.61	0.093342	439.77	2328	0.17089	0.56541	0.43459	0.86918	0.96618	TRUE
HGLibA_24932	KIF2C	97.068	132.33	102.94	57.546	50.226	139.86	121.12	94.306	100	107.71	0.10612	955.05	1902.6	0.17675	0.5654	0.4346	0.86921	0.96619	TRUE
HGLibB_15523	ERVV-1	6.6371	53.787	134.23	52.75	126.04	48.254	0	52.093	53.269	50.173	-0.084728	2910	1013.4	0.16462	0.43462	0.56538	0.86924	0.96621	FALSE
HGLibA_18589	GALR2	0	18.783	0	13.587	0	24.536	96.485	0	6.7936	12.268	0.76759	94.067	129.25	0.48153	0.56538	0.43462	0.86924	0.96621	TRUE
HGLibA_04280	BCKDHB	52.267	52.08	97.174	117.49	75.813	122.68	0	88.019	74.72	81.916	0.13097	1116.7	1421.6	0.19084	0.56535	0.43465	0.8693	0.96623	TRUE
HGLibB_18243	FZD3	67.201	28.174	69.998	58.345	0	69.519	112.91	70.056	62.773	69.787	0.15055	429.49	1194.3	0.20297	0.56536	0.43464	0.86928	0.96623	TRUE
HGLibA_29663	MORF4L2	67.201	57.202	74.939	139.07	84.342	280.53	0	48.5	71.07	66.421	-0.096195	1615.4	1352.1	0.16457	0.43464	0.56536	0.86928	0.96623	FALSE
HGLibA_50062	TMEM173	53.097	40.981	84.821	92.712	236.92	152.12	0	0	68.959	76.062	0.1395	616.74	1312	0.19609	0.56536	0.43464	0.86928	0.96623	TRUE
HGLibA_01585	ALDH8A1	291.2	289.43	115.29	124.68	96.662	296.89	94.432	360.16	207.05	196.77	-0.073114	9690.7	3939.3	0.16451	0.43467	0.56533	0.86933	0.96626	FALSE
HGLibB_41720	ROR2	0	23.052	0	19.981	0	31.897	0	51.195	9.9906	15.948	0.62488	156.68	190.07	0.43214	0.56532	0.43468	0.86935	0.96626	TRUE
HGLibB_30544	MUTYH	168.42	42.688	29.646	12.788	0	85.876	177.57	0	36.167	42.938	0.24143	6040.5	688.09	0.25811	0.56534	0.43466	0.86933	0.96626	TRUE
HGLibB_30782	MYO1B	16.593	70.009	33.764	35.167	82.447	161.94	0	0	34.465	41.223	0.25164	527.92	655.71	0.26392	0.56532	0.43468	0.86935	0.96626	TRUE
HGLibB_28556	MCL1	209.9	133.19	173.76	122.28	305.15	111.23	92.379	213.76	153.47	162.49	0.081882	1659.8	2919.9	0.16694	0.56531	0.43469	0.86937	0.96628	TRUE
HGLibA_19379	GLYATL3	164.27	81.962	82.351	88.716	15.163	11.45	209.39	144.6	85.533	79.882	-0.09743	2077.4	1627.3	0.16444	0.43469	0.56531	0.86939	0.96628	FALSE
HGLibB_15369	EPX	134.4	75.985	49.41	75.928	108.03	15.539	33.872	139.21	75.957	70.953	-0.096994	1373.5	1445.1	0.16437	0.43472	0.56528	0.86944	0.96631	FALSE
HGLibA_58898	hsa-mir-3199-1	257.19	161.36	117.76	225.39	209.43	183.2	183.73	126.64	193.37	183.47	-0.075478	3946.4	3679	0.16438	0.43472	0.56528	0.86944	0.96631	FALSE
HGLibB_28963	METTL2B	122.79	68.301	193.52	40.761	307.04	54.797	70.824	107.78	95.544	89.301	-0.096444	4695.2	1817.7	0.16438	0.43472	0.56528	0.86944	0.96631	FALSE
HGLibB_56602	ZNF747	40.652	16.222	42.822	25.576	93.819	0	0	64.667	33.114	32.333	-0.033397	164.42	630	0.16437	0.43472	0.56528	0.86944	0.96631	FALSE
HGLibA_24641	KIAA0513	218.19	105.87	59.292	163.85	160.16	124.32	227.87	126.64	134.86	143.4	0.087962	4778.6	2565.7	0.16862	0.56527	0.43473	0.86947	0.96632	TRUE
HGLibA_56753	ZNF786	36.504	27.321	42.822	0	45.488	21.265	0	41.315	31.912	31.29	-0.027553	393.2	607.14	0.16435	0.43473	0.56527	0.86946	0.96632	FALSE
HGLibA_45500	SLFNL1	184.18	111.84	100.47	130.28	129.83	97.326	51.322	298.19	121.06	113.58	-0.091263	1526	2303.2	0.16427	0.43476	0.56524	0.86952	0.96636	FALSE
HGLibB_50373	TMEM52	99.557	150.26	138.35	91.913	150.68	30.261	118.04	105.08	118.95	111.56	-0.09175	821.31	2263.1	0.16426	0.43476	0.56524	0.86952	0.96636	FALSE
HGLibA_58968	hsa-mir-325	91.26	124.65	141.64	75.129	104.24	180.75	72.877	97.898	107.96	101.07	-0.094166	923.29	2053.9	0.16426	0.43476	0.56524	0.86953	0.96636	FALSE
HGLibB_05804	C1orf186	92.09	55.495	106.23	89.515	166.79	75.244	94.432	65.565	90.803	84.838	-0.096922	496.01	1727.5	0.16424	0.43477	0.56523	0.86954	0.96637	FALSE
HGLibB_08328	CD300C	105.36	7.6839	23.882	31.97	104.24	0	0	55.685	27.926	27.843	-0.0041487	2146.4	531.29	0.16422	0.43478	0.56522	0.86956	0.96638	FALSE
HGLibB_17186	FCHSD1	151.82	105.87	125.17	178.23	106.14	188.11	78.009	224.54	138.5	147.12	0.086556	999.55	2635	0.16803	0.56521	0.43479	0.86959	0.96639	TRUE
HGLibB_14019	DSPP	1.6593	137.46	73.292	84.72	104.24	43.347	260.71	39.519	79.006	73.795	-0.097166	3154.8	1503.1	0.16419	0.43479	0.56521	0.86959	0.96639	FALSE
HGLibB_40027	RAD51	180.03	108.43	71.645	216.6	119.41	125.95	145.75	158.07	144.23	135.85	-0.085718	4356.3	2744	0.16416	0.4348	0.5652	0.8696	0.9664	FALSE
HGLibB_03958	B3GALT4	116.98	55.495	135.88	175.83	91.923	395.03	177.57	88.917	126.43	134.75	0.091243	2550.3	2405.3	0.16963	0.56519	0.43481	0.86962	0.96641	TRUE
HGLibA_24841	KIAA2018	89.601	40.127	140	133.47	114.67	124.32	197.08	0	111.54	119.49	0.098528	2290.6	2122	0.17267	0.56518	0.43482	0.86963	0.96641	TRUE
HGLibB_43826	SH2B3	365.04	243.32	274.23	386.03	185.74	336.14	484.48	328.72	319.63	332.43	0.056469	4785.3	6081.1	0.16413	0.56518	0.43482	0.86965	0.96642	TRUE
HGLibB_10330	CNOT4	131.08	19.637	0	35.167	0	79.333	0	54.787	27.402	27.394	-0.00041322	3873.7	521.32	0.16407	0.43484	0.56516	0.86968	0.96643	FALSE
HGLibB_46642	SPINK6	238.94	163.07	168.82	181.43	139.31	192.2	219.66	32.333	175.12	165.75	-0.078879	1432.3	3331.8	0.16408	0.43483	0.56517	0.86967	0.96643	FALSE
HGLibA_20500	GSTT2	297.84	274.06	221.52	290.13	273.87	223.28	346.93	314.35	282.09	294.11	0.059996	1348.6	5366.9	0.16409	0.56514	0.43486	0.86971	0.96644	TRUE
HGLibB_19860	GPR132	138.55	184.41	173.76	106.3	151.63	143.13	552.22	141.91	156.15	147.38	-0.082923	1301.3	2970.9	0.16404	0.43485	0.56515	0.8697	0.96644	FALSE
HGLibB_29726	MPPE1	30.697	40.981	21.411	33.568	0	62.976	118.04	0	32.132	31.488	-0.028344	65.788	611.33	0.16403	0.43485	0.56515	0.86971	0.96644	FALSE
HGLibB_08067	CCND2	68.86	128.07	0	113.49	0	48.254	122.15	151.79	91.176	85.2	-0.096711	3556.7	1734.6	0.16398	0.43487	0.56513	0.86974	0.96647	FALSE
HGLibA_43521	SERPINA4	127.76	103.31	66.704	79.125	0	80.151	90.326	127.54	91.216	85.239	-0.096678	742.99	1735.4	0.16394	0.43489	0.56511	0.86978	0.9665	FALSE
HGLibB_54700	ZACN	151.82	122.94	135.88	112.69	115.61	127.59	41.057	186.82	129.41	121.6	-0.089089	288.49	2462.1	0.16392	0.4349	0.5651	0.86979	0.96651	FALSE
HGLibA_07595	CCDC132	76.327	114.4	70.821	103.1	105.19	89.147	224.79	0	89.715	97.169	0.11393	441.68	1706.8	0.18043	0.56509	0.43491	0.86981	0.96652	TRUE
HGLibB_56382	ZNF645	148.51	96.476	440.58	212.6	194.27	97.326	147.81	251.48	180.55	171.04	-0.07765	25578	3435	0.1638	0.43494	0.56506	0.86989	0.96654	FALSE
HGLibA_34664	OSBPL7	172.56	128.07	135.88	249.36	180.06	146.4	57.48	244.3	154.22	163.23	0.081363	3469.7	2934.1	0.16625	0.56506	0.43494	0.86988	0.96654	TRUE
HGLibA_33601	OR13C4	80.475	104.16	41.175	91.913	40.75	30.261	150.89	146.4	86.194	93.574	0.11722	804.96	1639.9	0.18224	0.56506	0.43494	0.86987	0.96654	TRUE
HGLibA_48839	TCP10L2	91.26	94.768	77.41	112.69	44.54	40.075	235.05	129.33	93.014	86.937	-0.09641	212.31	1769.6	0.16384	0.43493	0.56507	0.86986	0.96654	FALSE
HGLibA_27074	LPCAT2	32.356	68.301	35.411	62.341	0	116.95	0	92.509	48.876	46.255	-0.077884	337.63	929.87	0.16375	0.43496	0.56504	0.86992	0.96654	FALSE
HGLibA_11189	CRLF2_X	258.02	127.21	144.94	261.35	274.82	107.96	300.75	78.139	201.48	191.39	-0.073722	5164.7	3833.1	0.16374	0.43497	0.56503	0.86994	0.96654	FALSE
HGLibA_10828	COX20	43.141	11.953	73.292	57.546	14.215	51.526	227.87	62.871	50.343	57.198	0.18079	701.41	957.79	0.22149	0.56507	0.43493	0.86986	0.96654	TRUE
HGLibA_20595	GTF3C6	111.17	42.688	124.35	89.515	117.51	247	98.538	41.315	100.34	108.02	0.10539	1378.3	1909.1	0.17579	0.56506	0.43494	0.86988	0.96654	TRUE
HGLibB_30117	MS4A6A	130.25	176.73	53.528	71.133	121.3	187.29	95.458	38.62	100.69	108.38	0.10512	3251.3	1915.7	0.17562	0.56505	0.43495	0.86991	0.96654	TRUE
HGLibB_55349	ZMYND12	63.882	84.523	41.175	31.171	73.918	78.515	0	25.148	52.529	49.533	-0.083087	579.2	999.37	0.16375	0.43496	0.56504	0.86993	0.96654	FALSE
HGLibA_13682	DNM1	38.163	51.226	33.764	82.322	80.551	20.447	248.4	22.454	44.695	51.503	0.20036	540.21	850.33	0.23346	0.56504	0.43496	0.86992	0.96654	TRUE
HGLibB_24821	KIF13A	248.06	162.22	158.94	179.03	252.08	179.11	143.7	0.89815	170.62	161.41	-0.079635	2091.5	3246.1	0.16374	0.43497	0.56503	0.86994	0.96654	FALSE
HGLibB_40644	RCHY1	2.4889	144.29	65.057	74.33	88.133	65.429	97.511	0	69.693	76.781	0.13784	3374.5	1325.9	0.19465	0.56507	0.43493	0.86986	0.96654	TRUE
HGLibB_11793	CUX2	160.95	217.71	126	103.1	183.85	119.41	0	150.89	143.47	135.15	-0.085616	2584	2729.6	0.16365	0.435	0.565	0.87	0.96656	FALSE
HGLibA_01938	ANK2	83.793	106.72	229.76	122.28	23.692	116.14	98.538	141.01	114.5	107.34	-0.092397	4782.7	2178.4	0.16367	0.43499	0.56501	0.86999	0.96656	FALSE
HGLibA_27542	LSM4	22.4	43.542	102.94	47.155	94.766	0	0	86.222	45.349	43.111	-0.071387	1283.2	862.77	0.16366	0.435	0.565	0.87	0.96656	FALSE
HGLibA_05258	C12orf50	52.267	75.132	126	34.368	80.551	42.529	67.745	73.648	63.699	70.696	0.14815	1667.6	1211.9	0.20099	0.56502	0.43498	0.86997	0.96656	TRUE
HGLibA_60657	hsa-mir-4638	74.667	71.717	80.704	34.368	47.383	88.33	114.96	48.5	73.192	68.415	-0.096019	522.71	1392.5	0.16369	0.43499	0.56501	0.86998	0.96656	FALSE
HGLibB_39792	RAB23	177.54	64.033	343.4	71.133	156.36	265.81	108.8	33.232	124.34	132.58	0.09192	19096	2365.5	0.16953	0.56501	0.43499	0.86998	0.96656	TRUE
HGLibA_13942	DR1	29.867	73.424	196.82	104.7	290.93	79.333	0	87.121	89.063	83.227	-0.096648	5201.5	1694.4	0.16362	0.43502	0.56498	0.87003	0.96658	FALSE
HGLibA_08584	CDC42SE2	108.68	57.202	56.822	75.928	115.61	8.9965	126.25	0	66.565	62.306	-0.093947	681.37	1266.4	0.16362	0.43501	0.56499	0.87003	0.96658	FALSE
HGLibB_18274	G3BP1	417.31	333.82	443.05	268.55	93.819	242.09	481.4	523.62	375.57	361.74	-0.053954	6497.2	7145.2	0.16353	0.43505	0.56495	0.8701	0.9666	FALSE
HGLibB_53339	USP6	443.03	326.14	303.87	404.42	543.01	365.59	50.295	337.7	365.28	351.65	-0.054724	4293	6949.5	0.16355	0.43504	0.56496	0.87009	0.9666	FALSE
HGLibB_42373	RTP2	63.882	137.46	84.821	66.337	33.168	105.5	66.718	74.546	75.579	70.632	-0.096341	1378.8	1437.9	0.16356	0.43504	0.56496	0.87008	0.9666	FALSE
HGLibB_35334	PCCB	18.252	0	37.881	10.39	16.11	10.632	45.163	25.148	14.321	20.629	0.49746	263.69	272.46	0.38216	0.56495	0.43505	0.8701	0.9666	TRUE
HGLibA_25259	KLK4	76.327	31.589	42.822	63.14	115.61	4.0893	136.52	0	52.981	59.852	0.17285	403.01	1008	0.21641	0.56497	0.43503	0.87006	0.9666	TRUE
HGLibA_10282	CNIH	104.53	38.42	37.058	35.167	22.744	66.247	73.903	0	37.739	44.496	0.23195	1489.7	717.99	0.25217	0.56496	0.43504	0.87009	0.9666	TRUE
HGLibB_38159	PPP4R4	71.349	35.005	39.528	77.527	27.482	38.44	137.54	86.222	55.439	62.331	0.16623	470.57	1054.7	0.21223	0.56493	0.43507	0.87013	0.96661	TRUE
HGLibA_47935	SYCP2L	8.2964	10.245	97.997	5.5947	0	30.261	0	54.787	9.2708	15.131	0.65124	2629.3	176.38	0.44122	0.56494	0.43506	0.87012	0.96661	TRUE
HGLibB_55852	ZNF397	142.7	196.37	129.29	179.03	134.57	363.95	169.36	1.7963	160.86	151.96	-0.081583	972.46	3060.5	0.16348	0.43507	0.56493	0.87014	0.96661	FALSE
HGLibB_02271	AOC3	8.2964	23.052	146.58	35.966	75.813	13.904	58.507	0	29.509	36.205	0.28628	4746.6	561.41	0.28262	0.56493	0.43507	0.87013	0.96661	TRUE
HGLibB_17859	FOXI3	123.62	69.155	217.41	54.349	150.68	67.883	105.72	74.546	96.386	90.135	-0.095711	5965.3	1833.8	0.16346	0.43508	0.56492	0.87016	0.96662	FALSE
HGLibB_37798	PPARGC1A	450.49	376.51	159.76	503.52	126.99	351.68	534.77	446.38	413.5	399.03	-0.051268	25075	7867	0.16316	0.4352	0.5648	0.8704	0.96665	FALSE
HGLibB_23811	ITPKA	218.19	317.6	214.11	292.52	54.964	353.32	215.55	317.95	255.36	266.75	0.06271	2779.3	4858.3	0.1634	0.56484	0.43516	0.87031	0.96665	TRUE
HGLibB_42544	S1PR2	251.38	325.29	177.05	243.77	72.022	317.33	311.01	206.57	247.57	258.79	0.063676	3680.4	4710.2	0.16344	0.56485	0.43515	0.87031	0.96665	TRUE
HGLibA_48416	TAS2R5	218.19	65.74	211.64	123.88	184.79	131.68	169.36	185.92	167.76	177.08	0.07752	5600.9	3191.7	0.1649	0.56484	0.43516	0.87032	0.96665	TRUE
HGLibA_29780	MPST	95.408	203.2	133.41	220.59	214.17	196.29	107.78	158.97	168.3	177.63	0.077374	3494.3	3202	0.16484	0.56483	0.43517	0.87035	0.96665	TRUE
HGLibB_55408	ZNF136	173.39	144.29	140	90.315	149.73	37.622	123.17	144.6	142.14	133.89	-0.085689	1224	2704.3	0.16323	0.43517	0.56483	0.87034	0.96665	FALSE
HGLibB_03839	ATXN2L	99.557	113.55	89.762	118.29	54.964	260.9	0	144.6	106.55	99.783	-0.093802	172.53	2027.2	0.16324	0.43516	0.56484	0.87033	0.96665	FALSE
HGLibA_10368	CNPY3	243.91	129.77	178.7	139.07	0	172.57	336.67	127.54	158.88	150.05	-0.081971	2954.3	3022.8	0.16339	0.43511	0.56489	0.87021	0.96665	FALSE
HGLibB_15861	F8	68.03	56.349	63.41	83.921	65.389	55.615	80.062	125.74	65.72	72.725	0.14404	143.25	1250.3	0.19811	0.56479	0.43521	0.87041	0.96665	TRUE
HGLibA_01548	ALDH1A3	233.13	116.11	88.939	68.735	44.54	67.065	176.55	124.84	102.53	95.954	-0.094616	6189.4	1950.6	0.16332	0.43513	0.56487	0.87027	0.96665	FALSE
HGLibA_13253	DIP2C	132.74	54.641	120.23	70.333	51.174	69.519	192.97	108.68	95.283	89.097	-0.095791	1433.3	1812.8	0.16335	0.43512	0.56488	0.87024	0.96665	FALSE
HGLibA_59360	hsa-mir-370	43.971	116.11	45.293	164.64	102.35	55.615	0	95.204	80.703	75.409	-0.096633	3634.4	1535.4	0.16332	0.43513	0.56487	0.87027	0.96665	FALSE
HGLibB_13171	DHX36	43.971	40.127	88.115	47.155	10.424	0	110.85	94.306	45.563	52.365	0.19671	615.1	866.85	0.23103	0.56487	0.43513	0.87026	0.96665	TRUE
HGLibB_28894	METAP2	83.793	118.67	193.52	38.364	121.3	96.508	165.26	88.917	101.23	108.9	0.10438	4359.5	1926	0.17479	0.56479	0.43521	0.87041	0.96665	TRUE
HGLibB_36939	PLCB4	164.27	103.31	75.763	85.519	289.04	36.804	114.96	88.917	94.413	101.94	0.10953	1795.3	1796.2	0.17758	0.56484	0.43516	0.87033	0.96665	TRUE
HGLibA_06899	CACNA1I	77.156	87.084	5.7645	77.527	90.028	22.9	175.52	79.037	77.341	84.533	0.1267	1739.4	1471.4	0.18747	0.56483	0.43517	0.87034	0.96665	TRUE
HGLibA_32999	NUFIP1	77.986	133.19	130.94	246.97	194.27	86.694	491.66	76.343	132.06	140.48	0.088517	5376.6	2512.5	0.16798	0.56487	0.43513	0.87027	0.96665	TRUE
HGLibB_29502	MMP9	76.327	197.22	60.116	110.3	102.35	98.144	35.925	76.343	93.311	87.243	-0.095941	4158.7	1775.3	0.1632	0.43518	0.56482	0.87036	0.96665	FALSE
HGLibA_16104	FAM131A	169.25	224.54	184.47	71.133	298.51	103.87	268.93	72.75	176.86	186.4	0.075393	4522.4	3364.7	0.16449	0.56483	0.43517	0.87034	0.96665	TRUE
HGLibB_50439	TMEM69	101.22	145.14	112.82	150.26	183.85	90.783	348.99	61.972	128.98	137.31	0.089662	581.97	2453.9	0.16825	0.5648	0.4352	0.8704	0.96665	TRUE
HGLibA_39684	PYGB	83.793	109.28	142.47	220.59	144.04	103.05	133.44	47.602	125.87	118.24	-0.089488	3764.2	2394.8	0.16318	0.43519	0.56481	0.87038	0.96665	FALSE
HGLibA_17248	FDCSP	38.993	64.033	149.88	27.174	47.383	49.89	320.25	40.417	51.513	48.637	-0.081268	3527.2	980.04	0.16317	0.43519	0.56481	0.87039	0.96665	FALSE
HGLibB_14617	EGLN1	24.059	65.74	67.527	70.333	84.342	173.39	0	40.417	66.634	62.379	-0.09373	609.29	1267.7	0.16331	0.43514	0.56486	0.87027	0.96665	FALSE
HGLibA_14832	EIF4EBP2	0	55.495	9.8821	67.936	6.6336	25.354	92.379	38.62	32.689	31.987	-0.030353	1117.1	621.9	0.1633	0.43514	0.56486	0.87028	0.96665	FALSE
HGLibB_38580	PRMT5	38.993	14.514	51.881	41.561	64.441	76.879	0	29.639	40.277	47.04	0.21891	267.22	766.27	0.24432	0.56481	0.43519	0.87038	0.96665	TRUE
HGLibB_52708	UBXN1	6.6371	58.91	24.705	33.568	40.75	58.068	0	17.065	29.137	28.907	-0.011029	477.32	554.33	0.16331	0.43514	0.56486	0.87027	0.96665	FALSE
HGLibA_19925	GPR149	26.548	70.863	0	12.788	135.52	25.354	0	16.167	19.668	20.76	0.074287	1034.1	374.19	0.056458	0.43517	0.56483	0.87034	0.96665	TRUE
HGLibA_31867	NGDN	0	10.245	0	15.985	30.325	15.539	0	0	5.1226	7.7697	0.51838	65.571	97.459	0.26814	0.43517	0.56483	0.87035	0.96665	TRUE
HGLibA_11745	CTTNBP2NL	116.98	193.81	161.41	113.49	31.273	102.23	556.33	159.87	139.19	131.05	-0.086308	1543.3	2648.2	0.1631	0.43522	0.56478	0.87044	0.96667	FALSE
HGLibA_63718	hsa-mir-6883	48.119	36.712	54.351	35.966	43.593	80.969	0	54.787	42.416	49.19	0.20918	83.04	806.96	0.23847	0.56478	0.43522	0.87044	0.96667	TRUE
HGLibA_22441	HYAL2	350.94	275.77	120.23	290.92	266.29	228.18	324.35	429.32	283.35	295.32	0.059524	10430	5390.7	0.16313	0.56477	0.43523	0.87047	0.96668	TRUE
HGLibB_20964	HCRTR2	114.49	86.231	169.64	116.69	109.93	88.33	335.64	106.88	115.59	108.4	-0.091771	1262	2199.1	0.16305	0.43524	0.56476	0.87048	0.96669	FALSE
HGLibA_40510	RBM22	110.34	150.26	27.999	85.519	95.714	87.512	631.26	74.546	97.93	91.613	-0.095202	2645.7	1863.1	0.16304	0.43524	0.56476	0.87049	0.96669	FALSE
HGLibB_10116	CLRN2	131.91	225.39	88.115	49.553	128.88	102.23	224.79	106.88	110.01	117.88	0.098781	5975.8	2093	0.17196	0.56474	0.43526	0.87051	0.9667	TRUE
HGLibA_23438	INTU	19.911	55.495	0	81.523	0	114.5	0	72.75	37.703	36.375	-0.050374	1324.9	717.31	0.16297	0.43527	0.56473	0.87054	0.96673	FALSE
HGLibA_20414	GSDMD	10.785	40.127	37.058	79.125	35.064	55.615	0	167.95	38.592	45.339	0.22701	806.95	734.23	0.24899	0.56472	0.43528	0.87056	0.96674	TRUE
HGLibB_41929	RPL4	34.015	0	37.058	0	151.63	0	36.952	0	17.008	18.476	0.11308	423.26	323.57	0.081622	0.43528	0.56472	0.87056	0.96674	TRUE
HGLibA_53056	UPF1	0	61.471	63.41	61.542	48.331	67.065	0	99.695	61.507	57.698	-0.090698	1262.2	1170.2	0.16291	0.4353	0.5647	0.87059	0.96676	FALSE
HGLibA_15176	ENPP4	155.14	173.32	147.41	199.01	260.61	23.718	86.22	374.53	164.23	173.41	0.078052	552.65	3124.5	0.16433	0.56454	0.43546	0.87091	0.96677	TRUE
HGLibB_07299	CASP14	138.55	107.57	270.11	218.99	185.74	94.872	190.92	354.77	178.77	188.33	0.074736	5549.1	3401.2	0.16389	0.56462	0.43538	0.87076	0.96677	TRUE
HGLibB_33467	OR10H3	161.78	93.915	233.05	187.02	118.46	166.03	164.23	282.92	174.4	165.13	-0.078363	3412.2	3318	0.16275	0.43536	0.56464	0.87071	0.96677	FALSE
HGLibA_00373	ACADSB	234.79	244.18	184.47	301.32	307.99	230.64	68.771	270.34	239.48	250.49	0.064572	2298.1	4556.2	0.16308	0.56469	0.43531	0.87062	0.96677	TRUE
HGLibB_32149	NMRAL1	124.45	187.83	227.29	227.78	290.93	132.49	0	262.26	207.56	197.38	-0.072206	2698.4	3948.8	0.1627	0.43538	0.56462	0.87075	0.96677	FALSE
HGLibA_63534	hsa-mir-6840	171.73	186.98	50.234	123.08	168.68	130.86	143.7	254.18	147.41	156.19	0.08295	4064	2804.5	0.16585	0.56469	0.43531	0.87061	0.96677	TRUE
HGLibA_12367	DAZAP2	85.453	105.01	52.704	115.89	58.755	119.41	2.0529	236.21	95.233	89.082	-0.095298	808.91	1811.8	0.1626	0.43542	0.56458	0.87083	0.96677	FALSE
HGLibA_15519	ERO1L	274.61	185.27	216.58	138.27	284.3	172.57	145.75	209.27	200.92	190.92	-0.073318	3281.8	3822.6	0.16266	0.43539	0.56461	0.87079	0.96677	FALSE
HGLibB_51187	TRAF3IP1	212.39	185.27	247.88	212.6	245.44	116.14	682.58	200.29	212.49	222.87	0.068447	664.38	4042.7	0.16314	0.56462	0.43538	0.87077	0.96677	TRUE
HGLibB_34255	OR5H6	154.31	89.646	51.881	127.08	64.441	93.237	109.83	181.43	108.36	101.53	-0.09304	2000.8	2061.6	0.16261	0.43541	0.56459	0.87083	0.96677	FALSE
HGLibA_62187	hsa-mir-5586	71.349	71.717	173.76	115.89	135.52	67.065	53.375	172.44	93.803	101.29	0.10966	2624.3	1784.6	0.17723	0.56459	0.43541	0.87082	0.96677	TRUE
HGLibA_50119	TMEM185A	112.83	133.19	141.64	354.86	197.11	128.4	112.91	163.46	137.42	145.93	0.086165	15975	2614.4	0.16661	0.56459	0.43541	0.87081	0.96677	TRUE
HGLibB_51531	TRIM69	197.45	103.31	60.939	127.88	89.08	243.72	79.035	158.07	115.59	123.58	0.095567	3330	2199.2	0.17027	0.56462	0.43538	0.87076	0.96677	TRUE
HGLibB_16738	FAM83H	154.31	147.7	178.7	47.155	142.15	74.426	243.26	142.81	151.01	142.48	-0.083314	3858	2872.9	0.16261	0.43541	0.56459	0.87083	0.96677	FALSE
HGLibB_07696	CCDC174	110.34	161.36	86.468	151.86	129.83	161.94	59.533	116.76	131.1	123.29	-0.087856	1256.5	2494.2	0.16248	0.43546	0.56454	0.87093	0.96677	FALSE
HGLibB_14643	EHD1	119.47	76.839	32.117	79.924	27.482	58.886	118.04	112.27	78.382	85.578	0.12518	1277.8	1491.2	0.18634	0.56469	0.43531	0.87063	0.96677	TRUE
HGLibB_00910	ADCY2	104.53	81.108	78.233	79.125	54.964	68.701	173.47	105.98	80.117	87.341	0.12309	200.58	1524.2	0.18505	0.56466	0.43534	0.87067	0.96677	TRUE
HGLibA_40387	RASSF5	179.2	135.75	0	190.22	192.38	242.09	97.511	105.08	157.48	148.73	-0.0819	8938.3	2996	0.16266	0.43539	0.56461	0.87079	0.96677	FALSE
HGLibB_03825	ATXN1	210.73	101.6	118.58	106.3	15.163	137.4	322.3	103.29	112.44	120.34	0.097151	3284.4	2139.2	0.17085	0.56455	0.43545	0.87089	0.96677	TRUE
HGLibA_02302	AP1S3	7.4667	91.353	148.23	47.955	106.14	35.168	2.0529	95.204	69.654	65.186	-0.094242	3661.1	1325.2	0.16255	0.43544	0.56456	0.87087	0.96677	FALSE
HGLibB_00475	ACOT13	39.823	40.981	33.764	58.345	154.47	0	0	94.306	40.402	47.153	0.21793	122.23	768.65	0.24351	0.56462	0.43538	0.87076	0.96677	TRUE
HGLibB_42498	S100A2	221.51	161.36	124.35	133.47	219.86	347.59	66.718	92.509	147.42	156.18	0.082786	2137.1	2804.7	0.16552	0.56456	0.43544	0.87088	0.96677	TRUE
HGLibA_26407	LGR4	25.719	86.231	155.64	113.49	126.04	22.082	159.1	88.917	99.862	107.48	0.10503	2993.4	1899.9	0.17474	0.56458	0.43542	0.87085	0.96677	TRUE
HGLibB_06980	CALB1	118.64	64.033	56.822	107.9	98.557	160.3	1.0264	88.019	85.965	93.288	0.11663	959.65	1635.5	0.18107	0.56454	0.43546	0.87092	0.96677	TRUE
HGLibB_16360	FAM196A	155.14	98.183	36.234	110.3	108.98	166.84	0	86.222	104.24	97.602	-0.09399	2429.7	1983.2	0.16284	0.43532	0.56468	0.87065	0.96677	FALSE
HGLibA_03079	ARPC2	115.32	44.396	51.881	47.955	19.901	0	147.81	74.546	49.918	47.224	-0.078426	1438.5	949.69	0.16251	0.43545	0.56455	0.87091	0.96677	FALSE
HGLibA_33230	OBSCN	62.223	64.033	55.998	84.72	87.185	107.96	0	52.991	63.128	70.088	0.14866	172.9	1201	0.20084	0.56467	0.43533	0.87065	0.96677	TRUE
HGLibB_20090	GPRASP1	29.037	11.099	72.468	16.784	42.645	16.357	0	52.991	22.911	29.501	0.3512	890.19	435.88	0.31566	0.56455	0.43545	0.87091	0.96677	TRUE
HGLibB_28260	MAPKAPK2	97.068	69.155	107.88	105.5	276.72	135.77	82.115	51.195	101.28	108.94	0.10414	370.43	1926.9	0.17442	0.56465	0.43535	0.8707	0.96677	TRUE
HGLibA_16336	FAM186A	97.068	46.104	12.353	29.572	38.854	62.976	0	50.296	37.838	44.575	0.23079	1431.4	719.87	0.25112	0.56464	0.43536	0.87071	0.96677	TRUE
HGLibB_14557	EFHD2	99.557	62.325	186.11	35.167	131.73	105.5	4.1057	45.806	80.941	75.655	-0.096199	4616.5	1539.9	0.16271	0.43537	0.56463	0.87075	0.96677	FALSE
HGLibA_64096	hsa-mir-8064	84.623	19.637	55.175	50.352	123.2	0	56.454	43.111	52.764	49.783	-0.082298	708.02	1003.8	0.16248	0.43546	0.56454	0.87093	0.96677	FALSE
HGLibB_29175	MICALL2	48.949	29.028	77.41	48.754	42.645	49.89	105.72	42.213	48.851	46.267	-0.076786	402.85	929.4	0.16254	0.43544	0.56456	0.87088	0.96677	FALSE
HGLibA_44963	SLC35B2	37.334	144.29	28.823	37.564	149.73	31.897	0	40.417	37.449	36.157	-0.049324	3829.6	712.48	0.16278	0.43535	0.56465	0.87069	0.96677	FALSE
HGLibA_65358	NonTargetingControlGuideForHuman_0975	119.47	117.82	242.11	101.5	111.82	134.13	110.85	38.62	118.64	111.34	-0.090881	5179.7	2257.2	0.16271	0.43537	0.56463	0.87074	0.96677	FALSE
HGLibB_37159	PLOD1	66.371	22.198	0	71.133	63.493	17.993	90.326	38.62	44.284	51.057	0.20107	1219.2	842.52	0.23332	0.56458	0.43542	0.87085	0.96677	TRUE
HGLibA_63405	hsa-mir-6807	47.289	49.519	103.76	52.75	61.598	0	138.57	35.028	51.134	48.313	-0.080266	929.88	972.84	0.1626	0.43542	0.56458	0.87083	0.96677	FALSE
HGLibA_01539	ALDH18A1	112	74.278	139.17	59.144	131.73	69.519	254.56	27.843	93.139	100.62	0.11034	1328.7	1772	0.17775	0.56468	0.43532	0.87064	0.96677	TRUE
HGLibB_08402	CD53	62.223	68.301	98.821	67.936	15.163	102.23	100.59	26.945	68.119	63.767	-0.093805	325.81	1296	0.16266	0.43539	0.56461	0.87079	0.96677	FALSE
HGLibA_09541	CHRDL2	279.59	70.863	27.176	104.7	323.15	125.13	39.004	4.4908	87.782	82.069	-0.095955	13678	1670.1	0.16249	0.43546	0.56454	0.87092	0.96677	FALSE
HGLibB_11455	CST8	327.71	173.32	219.05	225.39	109.93	48.254	537.85	313.45	222.22	211.69	-0.0697	4513.1	4227.8	0.16237	0.43551	0.56449	0.87102	0.96682	FALSE
HGLibA_23298	INHA	141.04	110.14	250.35	117.49	25.587	140.67	134.46	228.13	129.26	137.57	0.089158	5101.3	2459.3	0.16745	0.5645	0.4355	0.871	0.96682	TRUE
HGLibA_28886	MEN1	82.964	233.08	168	167.84	280.51	136.58	169.36	185.02	167.92	177.19	0.077093	3821.1	3194.7	0.16404	0.56451	0.43549	0.87099	0.96682	TRUE
HGLibB_37600	POM121L12	72.178	51.226	56.822	97.508	71.075	122.68	0	71.852	64.5	71.463	0.14575	461.21	1227.1	0.19878	0.5645	0.4355	0.871	0.96682	TRUE
HGLibA_11753	CTU2	41.482	42.688	103.76	72.731	65.389	63.794	245.32	42.213	57.71	64.591	0.1599	945.14	1097.9	0.20768	0.5645	0.4355	0.87101	0.96682	TRUE
HGLibA_18608	GANC	321.07	209.17	181.17	338.08	83.394	219.19	557.35	334.11	265.12	276.65	0.061182	6210.3	5044	0.16232	0.56443	0.43557	0.87113	0.96685	TRUE
HGLibA_01138	AGAP11	204.92	222.83	125.17	128.68	38.854	285.44	179.63	172.44	166.8	176.04	0.0773	2593	3173.4	0.16395	0.56445	0.43555	0.8711	0.96685	TRUE
HGLibB_21113	HEPACAM2	116.98	152.82	187.76	213.4	188.59	370.49	0	170.65	170.29	179.62	0.076475	1770.2	3239.8	0.16383	0.56446	0.43554	0.87108	0.96685	TRUE
HGLibB_31552	NECAP1	303.65	135.75	152.35	131.88	155.42	116.14	71.85	166.16	144.05	135.78	-0.084714	8585.9	2740.6	0.16226	0.43555	0.56445	0.8711	0.96685	FALSE
HGLibB_09310	CGGBP1	167.59	50.372	196.82	190.22	170.58	168.48	416.73	111.37	178.9	169.53	-0.077198	5699.1	3403.7	0.16222	0.43557	0.56443	0.87113	0.96685	FALSE
HGLibB_08087	CCNG1	29.867	37.566	138.35	183.83	90.028	70.336	100.59	105.08	87.957	95.309	0.11456	5881.3	1673.4	0.17972	0.56445	0.43555	0.87111	0.96685	TRUE
HGLibB_34002	OR4N2	62.223	185.27	192.7	49.553	164.89	37.622	157.04	75.445	123.75	116.24	-0.089466	5943.1	2354.3	0.1623	0.43554	0.56446	0.87107	0.96685	FALSE
HGLibA_51235	TRABD2B	175.88	31.589	116.11	67.936	65.389	132.49	106.75	35.926	92.025	86.069	-0.095461	3948.4	1750.8	0.16228	0.43554	0.56446	0.87108	0.96685	FALSE
HGLibA_50488	TMEM66	50.608	52.08	72.468	19.981	153.52	63.794	1.0264	33.232	51.344	48.513	-0.080227	476.99	976.83	0.16222	0.43557	0.56443	0.87113	0.96685	FALSE
HGLibA_21048	HDGFRP3	73.838	3.4151	0	82.322	0	109.59	71.85	18.861	38.626	45.356	0.22629	1960.3	734.87	0.24824	0.56444	0.43556	0.87111	0.96685	TRUE
HGLibB_40837	REV3L	0	27.321	73.292	9.5909	23.692	26.172	129.33	0	18.456	24.932	0.41452	1168.3	351.12	0.3456	0.56448	0.43552	0.87104	0.96685	TRUE
HGLibA_21445	HIST1H2BL	160.12	206.61	238.82	150.26	78.656	269.08	62.612	348.48	183.37	173.87	-0.076315	1750.6	3488.6	0.16219	0.43558	0.56442	0.87116	0.96686	FALSE
HGLibB_29526	MNDA	69.69	106.72	67.527	108.7	90.028	141.49	74.93	70.056	88.205	82.479	-0.095719	511.05	1678.1	0.16219	0.43558	0.56442	0.87116	0.96686	FALSE
HGLibA_65050	NonTargetingControlGuideForHuman_0667	408.18	255.28	245.4	170.24	350.64	129.22	384.91	172.44	250.34	261.54	0.062894	10460	4762.8	0.16228	0.5644	0.4356	0.87121	0.9669	TRUE
HGLibA_58563	hsa-mir-3128	9.126	25.613	0	21.58	34.116	0	0	36.824	15.353	17.058	0.1431	139.51	292.09	0.099771	0.4356	0.5644	0.8712	0.9669	TRUE
HGLibB_50901	TOMM34	27.378	57.202	56.822	220.59	60.65	46.618	248.4	43.111	57.012	53.634	-0.086546	9212.1	1084.7	0.16211	0.43561	0.56439	0.87122	0.96691	FALSE
HGLibB_07069	CAMK2D	117.81	162.22	92.233	117.49	371.48	129.22	80.062	91.611	117.65	110.42	-0.090726	877.42	2238.3	0.16209	0.43562	0.56438	0.87124	0.96692	FALSE
HGLibA_16571	FAM32A	369.19	263.81	403.52	257.36	293.78	484.18	314.09	234.42	316.5	303.93	-0.058275	5540.6	6021.5	0.16201	0.43565	0.56435	0.8713	0.96695	FALSE
HGLibB_41806	RPL10L	155.14	138.31	13.176	109.5	99.505	133.31	0	211.07	123.9	116.41	-0.089278	4550.5	2357.3	0.16204	0.43564	0.56436	0.87127	0.96695	FALSE
HGLibB_38884	PRSS36	175.88	223.69	128.47	163.85	203.75	154.58	245.32	62.871	169.86	179.16	0.076447	1561	3231.7	0.16356	0.56435	0.43565	0.8713	0.96695	TRUE
HGLibA_02726	ARHGAP21	89.601	67.448	47.763	71.133	69.179	136.58	60.56	52.093	69.29	64.87	-0.093713	294.24	1318.3	0.16201	0.43565	0.56435	0.8713	0.96695	FALSE
HGLibB_52392	TYK2	270.46	126.36	177.05	183.03	206.59	172.57	163.2	250.58	180.04	189.58	0.074087	3691.9	3425.3	0.163	0.56429	0.43571	0.87143	0.96697	TRUE
HGLibB_37582	POLR3GL	316.09	98.183	220.7	230.98	306.1	211.83	255.58	217.35	225.84	236.47	0.066049	8164.8	4296.7	0.16212	0.56427	0.43573	0.87146	0.96697	TRUE
HGLibB_19361	GLYR1	131.08	57.202	0	134.27	62.546	140.67	1.0264	152.69	94.143	101.61	0.109	4400.8	1791.1	0.17643	0.56433	0.43567	0.87133	0.96697	TRUE
HGLibA_37833	PPAPDC3	63.052	107.57	69.174	105.5	204.7	38.44	0	150.89	87.337	94.664	0.11496	553.03	1661.6	0.17975	0.56432	0.43568	0.87135	0.96697	TRUE
HGLibA_04578	BLVRB	72.178	108.43	0	172.64	25.587	106.32	62.612	116.76	90.304	84.468	-0.095295	5196.8	1718	0.1618	0.43573	0.56427	0.87146	0.96697	FALSE
HGLibB_15874	F9	97.897	83.669	93.056	106.3	123.2	107.14	72.877	98.797	95.477	102.97	0.10789	89.422	1816.5	0.17578	0.5643	0.4357	0.87139	0.96697	TRUE
HGLibA_06433	C6orf106	0	103.31	58.469	79.125	232.18	77.697	73.903	66.463	68.797	75.8	0.13795	2045.7	1308.9	0.19357	0.56428	0.43572	0.87144	0.96697	TRUE
HGLibA_57462	hsa-mir-1260b	120.3	85.377	121.88	42.36	185.74	79.333	141.65	54.787	102.84	110.49	0.1026	1543.3	1956.5	0.17302	0.56431	0.43569	0.87138	0.96697	TRUE
HGLibB_53743	VPS53	68.86	181	77.41	83.121	94.766	80.151	241.21	53.889	80.265	87.459	0.12236	3431.2	1527.1	0.18407	0.56431	0.43569	0.87137	0.96697	TRUE
HGLibB_08648	CDH19	68.03	41.835	70.821	39.962	55.912	37.622	212.47	47.602	54.932	51.757	-0.084322	273.22	1045.1	0.16191	0.43569	0.56431	0.87137	0.96697	FALSE
HGLibA_11860	CXCL16	77.156	151.12	64.233	55.148	139.31	88.33	0	44.009	70.695	66.169	-0.094065	2264.3	1345	0.16191	0.43569	0.56431	0.87138	0.96697	FALSE
HGLibA_42491	RWDD4	41.482	17.075	59.292	43.159	55.912	25.354	114.96	42.213	42.321	49.063	0.20868	308.92	805.16	0.2376	0.56431	0.43569	0.87137	0.96697	TRUE
HGLibA_42498	RXFP2	116.15	70.009	69.174	96.709	110.88	70.336	287.4	37.722	83.359	90.607	0.11891	544.28	1585.9	0.182	0.56429	0.43571	0.87141	0.96697	TRUE
HGLibA_14366	EBLN2	112.83	54.641	50.234	28.773	93.819	38.44	80.062	34.13	52.438	59.251	0.17313	1405.7	997.63	0.21571	0.56429	0.43571	0.87143	0.96697	TRUE
HGLibA_14592	EFNA4	63.882	60.618	127.64	21.58	58.755	58.068	251.48	31.435	62.25	58.412	-0.090312	1978.6	1184.3	0.16184	0.43572	0.56428	0.87143	0.96697	FALSE
HGLibB_10932	CPM	73.838	55.495	27.176	59.943	0	83.422	229.92	25.148	57.719	54.285	-0.086936	400.87	1098.1	0.16181	0.43573	0.56427	0.87145	0.96697	FALSE
HGLibA_20228	GRB14	32.356	0	0	11.189	0	0	104.7	21.556	5.5947	10.778	0.83669	270.02	106.44	0.50238	0.56428	0.43572	0.87144	0.96697	TRUE
HGLibB_41817	RPL13A	0	23.052	0	11.189	0	30.261	0	21.556	5.5947	10.778	0.83669	132.88	106.44	0.50238	0.56428	0.43572	0.87144	0.96697	TRUE
HGLibA_35472	PCDHB10	36.504	5.1226	17.294	44.758	0	67.065	0	71.852	26.899	33.533	0.30775	325.89	511.76	0.29324	0.56426	0.43574	0.87148	0.96698	TRUE
HGLibB_29540	MOAP1	76.327	75.985	41.999	58.345	157.31	102.23	23.608	0	67.165	62.921	-0.092752	290.96	1277.8	0.16178	0.43574	0.56426	0.87148	0.96698	FALSE
HGLibB_55789	ZNF35	263	227.1	182.82	353.27	211.33	121.86	359.25	300.88	245.05	256.1	0.063411	5409.2	4662.1	0.16192	0.56424	0.43576	0.87151	0.96699	TRUE
HGLibA_00824	ADAMTS20	62.223	25.613	29.646	33.568	90.028	34.35	0	42.213	31.607	38.282	0.26867	326.98	601.33	0.27218	0.56425	0.43575	0.87151	0.96699	TRUE
HGLibB_27313	LRRC40	77.156	29.882	65.88	49.553	39.802	26.172	68.771	131.13	57.717	54.286	-0.086847	428.66	1098.1	0.16171	0.43577	0.56423	0.87154	0.967	FALSE
HGLibB_54556	XYLT2	204.09	185.27	150.7	234.18	301.36	85.058	362.33	107.78	194.68	204.57	0.071121	1223.8	3703.8	0.16248	0.56423	0.43577	0.87153	0.967	TRUE
HGLibA_52461	TYMS	150.16	187.83	143.29	184.63	253.97	76.062	152.94	200.29	167.39	176.61	0.076889	530.79	3184.7	0.16335	0.56422	0.43578	0.87156	0.96701	TRUE
HGLibA_51398	TRIL	185.84	131.48	42.822	221.39	179.11	156.21	263.79	17.963	158.66	167.66	0.079122	6277	3018.5	0.16383	0.56422	0.43578	0.87156	0.96701	TRUE
HGLibA_27408	LRRC61	121.96	169.9	91.409	111.09	96.662	107.96	312.04	141.01	116.53	124.48	0.094525	1179.5	2216.9	0.16902	0.5642	0.4358	0.87159	0.96702	TRUE
HGLibB_02862	ARHGEF4	158.46	250.15	107.88	169.44	108.98	237.18	249.42	41.315	163.95	173.08	0.07773	3545.1	3119.2	0.16349	0.56421	0.43579	0.87158	0.96702	TRUE
HGLibA_17989	FREM3	31.526	0	25.529	21.58	0	48.254	49.269	0	23.554	24.127	0.033275	208.72	448.12	0.027064	0.4358	0.5642	0.8716	0.96702	TRUE
HGLibB_51828	TSPAN1	188.33	242.47	338.46	292.52	318.42	239.63	59.533	369.14	267.5	279.02	0.06065	4185.4	5089.2	0.1616	0.56415	0.43585	0.8717	0.96708	TRUE
HGLibB_54341	WRB	355.91	193.81	360.7	220.59	328.84	179.93	223.76	332.32	288.25	276.3	-0.060879	7774.8	5484.1	0.16147	0.43586	0.56414	0.87173	0.96708	FALSE
HGLibA_03239	ASB4	31.526	170.75	205.88	184.63	171.53	106.32	389.02	165.26	177.69	168.39	-0.077078	7418.1	3380.6	0.16149	0.43585	0.56415	0.87171	0.96708	FALSE
HGLibB_21830	HNRPLL	24.889	38.42	74.115	76.727	1.8953	124.32	0	144.6	56.268	63.105	0.16273	680.1	1070.5	0.20899	0.56415	0.43585	0.87171	0.96708	TRUE
HGLibA_06730	C9orf41	109.51	87.938	72.468	57.546	35.064	129.22	0	114.96	80.203	75.013	-0.095285	497.35	1525.9	0.16149	0.43585	0.56415	0.87171	0.96708	FALSE
HGLibA_59910	hsa-mir-4300	85.453	54.641	90.586	21.58	14.215	72.79	176.55	58.38	70.047	65.585	-0.093577	1081.9	1332.7	0.16152	0.43584	0.56416	0.87168	0.96708	FALSE
HGLibA_03915	AWAT2	116.15	122.94	118.58	87.917	355.37	179.93	33.872	40.417	117.37	110.17	-0.090453	300.46	2232.9	0.16153	0.43584	0.56416	0.87167	0.96708	FALSE
HGLibA_15444	ERCC5	55.586	54.641	147.41	28.773	59.703	44.165	281.24	0	55.113	51.934	-0.084158	3070.8	1048.5	0.16149	0.43585	0.56415	0.87171	0.96708	FALSE
HGLibA_03393	ASXL2	58.075	31.589	56.822	79.924	18.953	89.147	152.94	0	57.448	54.05	-0.086409	391.55	1093	0.16146	0.43586	0.56414	0.87173	0.96708	FALSE
HGLibB_01379	AK3	131.08	163.92	158.11	81.523	422.66	140.67	88.273	132.03	144.6	136.35	-0.084127	1572.4	2751	0.16142	0.43588	0.56412	0.87176	0.96711	FALSE
HGLibB_34417	OR7A5	267.97	344.92	429.05	391.63	331.68	377.85	220.68	440.99	368.28	354.77	-0.053762	4948.2	7006.5	0.16138	0.4359	0.5641	0.87179	0.96713	FALSE
HGLibB_10269	CNIH	517.69	272.35	373.05	318.1	319.36	292.8	1153.7	397.88	345.57	358.62	0.053318	12165	6574.6	0.16092	0.56392	0.43608	0.87217	0.96713	TRUE
HGLibB_13321	DLGAP1	263	109.28	209.17	159.05	131.73	217.55	106.75	326.93	184.11	174.64	-0.075771	4359.4	3502.7	0.16137	0.4359	0.5641	0.87181	0.96713	FALSE
HGLibA_64676	NonTargetingControlGuideForHuman_0293	498.61	175.02	265.17	133.47	170.58	88.33	290.48	326.03	220.1	230.53	0.066529	29713	4187.4	0.16125	0.56391	0.43609	0.87219	0.96713	TRUE
HGLibB_24066	KBTBD13	275.44	192.1	303.87	279.74	214.17	431.83	216.58	315.25	277.59	265.91	-0.061756	2669.6	5281.2	0.16073	0.43615	0.56385	0.87231	0.96713	FALSE
HGLibA_57319	hsa-mir-1231	168.42	350.05	345.05	174.24	141.2	243.72	519.38	298.19	259.64	270.95	0.061298	10361	4939.7	0.16096	0.56389	0.43611	0.87222	0.96713	TRUE
HGLibB_22741	IFT80	475.38	190.39	265.17	245.37	438.77	162.76	247.37	285.61	255.27	266.49	0.061835	17618	4856.5	0.16104	0.56391	0.43609	0.87217	0.96713	TRUE
HGLibB_38108	PPP2R3B_X	209.9	176.73	296.46	163.85	143.1	78.515	274.06	263.16	193.31	203.13	0.07108	4019.3	3677.8	0.16182	0.56396	0.43604	0.87208	0.96713	TRUE
HGLibB_37916	PPM1B	285.4	502.02	293.99	337.28	238.81	356.59	657.94	249.69	315.64	303.14	-0.058102	12196	6005	0.16132	0.43592	0.56408	0.87184	0.96713	FALSE
HGLibA_18763	GCC1	100.39	90.499	41.175	42.36	0	115.32	9.2379	229.03	66.43	62.279	-0.091669	983.18	1263.8	0.16078	0.43613	0.56387	0.87226	0.96713	FALSE
HGLibB_34388	OR6N2	454.64	220.27	226.46	180.63	144.99	248.63	502.95	219.15	223.37	233.89	0.066117	18444	4249.6	0.1614	0.56398	0.43602	0.87204	0.96713	TRUE
HGLibA_03967	B3GALT6	257.19	148.56	277.52	287.73	305.15	316.51	252.5	192.2	267.35	278.83	0.060386	4911.7	5086.5	0.16084	0.56385	0.43615	0.8723	0.96713	TRUE
HGLibA_14835	EIF4EBP3	73.008	25.613	77.41	20.78	58.755	50.708	53.375	192.2	49.311	56.065	0.18174	908.89	938.14	0.22052	0.56384	0.43616	0.87232	0.96713	TRUE
HGLibA_50604	TMOD4	126.1	50.372	88.939	47.955	50.226	103.05	0	189.51	69.655	76.639	0.13597	1467	1325.2	0.19183	0.56392	0.43608	0.87216	0.96713	TRUE
HGLibA_12304	DALRD3	54.756	49.519	64.233	55.148	77.708	45.8	0	180.53	54.952	61.754	0.16553	38.581	1045.5	0.21038	0.56386	0.43614	0.87228	0.96713	TRUE
HGLibA_45322	SLC6A20	349.28	273.21	186.94	282.93	258.71	305.88	274.06	177.83	278.07	266.38	-0.061704	4474.4	5290.3	0.16074	0.43615	0.56385	0.8723	0.96713	FALSE
HGLibA_65063	NonTargetingControlGuideForHuman_0680	102.88	99.037	186.94	167.04	144.99	45.8	141.65	175.14	134.96	143.32	0.086106	2016.9	2567.6	0.16502	0.56385	0.43615	0.87231	0.96713	TRUE
HGLibA_53658	VIMP	184.18	274.06	317.87	151.06	316.52	161.94	269.95	167.06	229.12	218.5	-0.068137	6003.4	4359	0.16116	0.43598	0.56402	0.87197	0.96713	FALSE
HGLibB_36083	PF4	98.727	104.16	226.46	147.06	258.71	102.23	98.538	165.26	125.61	133.75	0.089852	3938.1	2389.8	0.16643	0.56387	0.43613	0.87226	0.96713	TRUE
HGLibB_51168	TRABD2A	243.08	105.87	156.47	198.21	138.36	198.74	174.49	161.67	177.34	168.08	-0.076916	3434	3373.9	0.16102	0.43604	0.56396	0.87207	0.96713	FALSE
HGLibB_49831	TMEM119	158.46	128.07	110.35	176.63	263.45	84.24	144.73	158.97	143.26	151.85	0.083413	886.26	2725.6	0.16448	0.564	0.436	0.872	0.96713	TRUE
HGLibB_01206	AGO2	199.94	111.84	124.35	135.87	159.21	117.77	74.93	158.97	130.11	138.37	0.088165	1758.9	2475.4	0.16606	0.564	0.436	0.872	0.96713	TRUE
HGLibB_08049	CCNB1	135.23	145.14	157.29	51.951	178.16	145.58	0	151.79	140.19	148.68	0.084323	2709	2667.1	0.16455	0.5639	0.4361	0.87219	0.96713	TRUE
HGLibA_26301	LENG8	155.14	156.24	73.292	147.86	362.01	141.49	59.533	144.6	151.5	143.05	-0.082286	2055.2	2882.3	0.1609	0.43609	0.56391	0.87217	0.96713	FALSE
HGLibA_46758	SPON1	73.838	161.36	107.06	62.341	15.163	114.5	81.088	141.91	90.447	97.795	0.1115	2123.6	1720.8	0.17714	0.56393	0.43607	0.87215	0.96713	TRUE
HGLibB_01133	AGAP1	44.8	90.499	186.94	63.94	27.482	18.811	117.01	130.23	77.22	72.248	-0.094742	4480.5	1469.1	0.1611	0.43601	0.56399	0.87201	0.96713	FALSE
HGLibB_30095	MS4A13	16.593	94.768	127.64	50.352	84.342	51.526	45.163	128.44	72.56	67.934	-0.093716	2384.3	1380.5	0.16081	0.43612	0.56388	0.87224	0.96713	FALSE
HGLibA_41082	RGS20	191.65	98.183	103.76	163.85	141.2	123.5	0	128.44	133.8	125.97	-0.086407	2139.9	2545.6	0.16105	0.43603	0.56397	0.87205	0.96713	FALSE
HGLibA_34427	OR6M1	54.756	56.349	88.939	48.754	23.692	48.254	56.454	125.74	55.552	52.354	-0.083993	387.38	1056.9	0.16074	0.43615	0.56385	0.8723	0.96713	FALSE
HGLibB_24176	KCNH1	113.66	142.58	34.587	79.125	28.43	103.05	104.7	124.84	96.393	103.87	0.10677	2183.2	1833.9	0.17469	0.56402	0.43598	0.87196	0.96713	TRUE
HGLibA_16813	FAM98B	101.22	151.97	230.58	135.07	92.871	152.12	392.1	118.56	143.52	135.34	-0.084081	3170.7	2730.5	0.16089	0.43609	0.56391	0.87218	0.96713	FALSE
HGLibB_50465	TMEM86A	192.48	112.7	237.99	124.68	503.21	219.19	1.0264	115.86	158.58	167.52	0.078689	3569.9	3017	0.16286	0.56384	0.43616	0.87232	0.96713	TRUE
HGLibB_18930	GFOD2	354.26	175.02	126.82	125.48	90.028	170.93	262.77	114.07	150.92	142.5	-0.082277	14385	2871.3	0.16064	0.43619	0.56381	0.87238	0.96713	FALSE
HGLibA_28961	METTL15	240.59	144.29	59.292	72.731	74.865	120.23	238.13	112.27	108.51	116.25	0.098507	7476.4	2064.4	0.17032	0.56393	0.43607	0.87214	0.96713	TRUE
HGLibB_07753	CCDC34	48.119	60.618	41.175	21.58	39.802	62.976	0	110.47	44.647	51.389	0.19873	270.42	849.42	0.23132	0.5641	0.4359	0.87179	0.96713	TRUE
HGLibA_29558	MN1	281.25	55.495	23.882	51.951	65.389	35.986	25.661	108.68	53.723	50.687	-0.082331	17555	1022.1	0.16115	0.43599	0.56401	0.87197	0.96713	FALSE
HGLibA_16151	FAM149A	131.91	155.39	334.34	195.81	552.49	148.03	184.76	105.08	175.6	166.4	-0.077224	9308.4	3340.8	0.16095	0.43607	0.56393	0.87213	0.96713	FALSE
HGLibA_23147	IL36B	68.86	97.33	173.76	127.08	144.04	134.95	12.317	105.08	112.2	120.02	0.09626	2036.8	2134.7	0.16906	0.56382	0.43618	0.87236	0.96713	TRUE
HGLibA_09388	CHD2	116.15	284.3	0	103.1	102.35	281.35	88.273	103.29	109.63	102.82	-0.09164	14205	2085.7	0.16079	0.43613	0.56387	0.87226	0.96713	FALSE
HGLibB_16647	FAM65B	180.03	189.54	181.99	147.06	245.44	286.25	0	97.898	181.01	171.67	-0.076011	409.11	3443.8	0.16064	0.43619	0.56381	0.87238	0.96713	FALSE
HGLibA_59935	hsa-mir-4306	96.238	75.985	93.88	39.163	90.028	133.31	89.3	94.306	84.933	92.167	0.11661	794.26	1615.9	0.17997	0.56386	0.43614	0.87227	0.96713	TRUE
HGLibB_46573	SPG11	152.65	145.14	96.35	79.125	35.064	141.49	133.44	93.408	120.75	113.42	-0.089503	1313.5	2297.2	0.16121	0.43596	0.56404	0.87193	0.96713	FALSE
HGLibB_49705	TMC7	31.526	103.31	74.115	66.337	42.645	157.85	0	88.917	70.226	65.781	-0.092977	874.07	1336.1	0.16066	0.43618	0.56382	0.87236	0.96713	FALSE
HGLibB_52747	UCK2	166.76	99.891	58.469	59.144	37.907	91.601	291.51	81.732	79.517	86.666	0.12272	2961.3	1512.8	0.1838	0.56399	0.43601	0.87201	0.96713	TRUE
HGLibA_02273	AOC3	126.93	126.36	84.821	151.06	192.38	140.67	97.511	79.037	126.65	119.09	-0.088009	781.8	2409.5	0.16096	0.43606	0.56394	0.87212	0.96713	FALSE
HGLibA_49035	TESPA1	82.134	45.25	69.174	115.89	62.546	172.57	0	79.037	75.654	70.792	-0.094553	875.79	1439.3	0.16113	0.43599	0.56401	0.87199	0.96713	FALSE
HGLibB_27242	LRRC20	0.82964	116.11	142.47	79.125	37.907	132.49	104.7	78.139	97.619	91.418	-0.093695	4021.2	1857.2	0.1607	0.43617	0.56383	0.87233	0.96713	FALSE
HGLibB_34170	OR56A3	56.415	25.613	74.939	41.561	68.232	24.536	24.634	78.139	48.988	46.433	-0.075689	443.39	932.01	0.16103	0.43604	0.56396	0.87207	0.96713	FALSE
HGLibA_46032	SNX12	3.3186	60.618	0	72.731	0	173.39	0	77.241	31.968	38.62	0.26518	1441.7	608.2	0.26975	0.56382	0.43618	0.87236	0.96713	TRUE
HGLibA_14031	DSG4	57.245	23.052	69.998	108.7	69.179	0	204.26	71.852	63.621	70.516	0.14625	1253	1210.4	0.19816	0.56383	0.43617	0.87234	0.96713	TRUE
HGLibB_15421	ERCC5	211.56	204.05	221.52	218.19	229.33	179.93	478.32	66.463	214.88	204.63	-0.070132	61.128	4088	0.16076	0.43614	0.56386	0.87228	0.96713	FALSE
HGLibA_52043	TTBK2	87.112	91.353	197.64	55.148	101.4	27.807	266.87	65.565	89.233	83.482	-0.094996	4307.7	1697.7	0.16125	0.43595	0.56405	0.8719	0.96713	FALSE
HGLibA_49075	TEX22	180.03	115.26	121.06	139.07	186.69	89.965	313.06	62.871	130.06	138.33	0.088232	959.44	2474.5	0.16616	0.56404	0.43596	0.87192	0.96713	TRUE
HGLibB_11332	CSGALNACT1	172.56	128.07	88.115	87.118	254.92	82.604	120.09	61.074	108.09	101.35	-0.09203	1798.3	2056.4	0.16093	0.43608	0.56392	0.87215	0.96713	FALSE
HGLibA_00984	ADIPOR2	119.47	2.5613	12.353	49.553	0	75.244	0	61.074	30.953	30.537	-0.018895	3111	588.88	0.16065	0.43618	0.56382	0.87237	0.96713	FALSE
HGLibB_30416	MTPAP	104.53	64.886	246.23	122.28	150.68	62.158	235.05	58.38	113.41	106.42	-0.090967	6717.6	2157.6	0.16097	0.43606	0.56394	0.87212	0.96713	FALSE
HGLibA_05425	C15orf60	42.312	23.906	0	63.14	0	22.082	172.44	57.482	33.109	39.782	0.2578	722.49	629.9	0.2659	0.56406	0.43594	0.87188	0.96713	TRUE
HGLibB_10705	COPS3	93.749	43.542	149.88	62.341	113.72	53.979	287.4	56.583	78.045	85.152	0.1242	2281.2	1484.8	0.18442	0.56382	0.43618	0.87236	0.96713	TRUE
HGLibA_07337	CASQ2	89.601	0.85377	37.058	79.924	76.761	77.697	0	53.889	58.491	65.325	0.15688	1736.2	1112.8	0.20486	0.56381	0.43619	0.87237	0.96713	TRUE
HGLibA_37990	PPM1L	33.186	15.368	135.05	63.14	47.383	14.722	184.76	44.009	48.163	45.696	-0.074263	3024.8	916.31	0.16096	0.43606	0.56394	0.87212	0.96713	FALSE
HGLibB_21648	HMCN1	136.06	58.91	74.115	123.88	144.99	149.67	27.714	40.417	98.999	92.705	-0.093795	1406.4	1883.5	0.16116	0.43598	0.56402	0.87197	0.96713	FALSE
HGLibA_22102	HRH4	175.05	223.69	180.35	176.63	290.93	200.38	175.52	36.824	178.49	187.95	0.074088	687.16	3395.8	0.16231	0.56399	0.43601	0.87202	0.96713	TRUE
HGLibB_43854	SH2D6	0	16.222	40.352	17.583	244.5	0	0	36.824	16.902	18.412	0.11679	278.83	321.57	0.084182	0.436	0.564	0.872	0.96713	TRUE
HGLibB_51385	TRIM28	157.63	26.467	51.057	31.97	44.54	76.062	0	35.028	41.514	39.784	-0.059919	4630.6	789.8	0.16088	0.43609	0.56391	0.87219	0.96713	FALSE
HGLibA_46553	SPC24	0	17.075	33.764	0	0	22.082	0	35.028	8.5377	11.041	0.33627	285.01	162.43	0.19643	0.43605	0.56395	0.8721	0.96713	TRUE
HGLibA_55600	ZNF217	64.712	46.957	145.76	39.962	45.488	59.704	74.93	24.25	55.835	52.596	-0.084641	2832.1	1062.3	0.16118	0.43598	0.56402	0.87195	0.96713	FALSE
HGLibB_02314	AP2S1	47.289	29.882	31.293	7.9924	50.226	0	65.692	24.25	30.588	37.238	0.27566	263.49	581.93	0.27569	0.56395	0.43605	0.87209	0.96713	TRUE
HGLibB_33745	OR2F2	88.771	27.321	94.703	179.03	0	153.76	194	17.963	91.737	85.861	-0.094441	3929.1	1745.3	0.16074	0.43615	0.56385	0.8723	0.96713	FALSE
HGLibB_29930	MRPL39	22.4	20.49	0	11.189	0	40.075	31.819	12.574	15.84	22.197	0.46204	112.4	301.36	0.36618	0.56409	0.43591	0.87182	0.96713	TRUE
HGLibB_15095	ENDOG	48.949	81.962	53.528	25.576	112.77	3.2715	212.47	0	51.238	58.022	0.17614	537.66	974.82	0.21727	0.56403	0.43597	0.87194	0.96713	TRUE
HGLibB_11903	CXorf30	59.734	29.028	55.175	20.78	51.174	29.443	124.2	0	42.101	40.309	-0.061299	369.11	800.99	0.16071	0.43616	0.56384	0.87232	0.96713	FALSE
HGLibA_19520	GNG2	24.889	62.325	12.353	25.576	51.174	134.13	0	0	25.232	25.587	0.019363	514	480.05	0.016177	0.43612	0.56388	0.87224	0.96713	TRUE
HGLibA_57752	hsa-mir-130b	63.882	62.325	66.704	18.383	118.46	127.59	0	0	63.104	59.229	-0.089947	671.38	1200.6	0.16074	0.43615	0.56385	0.8723	0.96713	FALSE
HGLibB_09849	CLDN14	14.933	44.396	0	15.985	43.593	61.34	0	0	15.459	21.796	0.46991	358.96	294.11	0.36951	0.56405	0.43595	0.8719	0.96713	TRUE
HGLibA_10211	CMTM2	238.11	127.21	170.47	298.92	102.35	330.42	184.76	203.88	204.29	194.32	-0.071801	5727.7	3886.6	0.16062	0.4362	0.5638	0.87239	0.96714	FALSE
HGLibA_03512	ATIC	12.445	51.226	100.47	49.553	0	64.611	30.793	73.648	50.39	47.702	-0.07749	1316.3	958.67	0.16061	0.4362	0.5638	0.8724	0.96714	FALSE
HGLibB_24755	KIAA1598	554.2	467.01	516.34	338.88	468.15	484.18	312.04	590.08	491.67	476.16	-0.046158	9490.7	9354.2	0.1604	0.43628	0.56372	0.87257	0.96717	FALSE
HGLibB_19592	GOLGA6L1	516.86	613.86	458.69	658.58	330.73	727.08	704.13	459.85	565.36	581.99	0.041755	8257.2	10756	0.16036	0.5637	0.4363	0.8726	0.96717	TRUE
HGLibA_00525	ACPP	260.51	252.72	418.34	218.99	247.34	204.47	476.27	288.31	256.61	267.82	0.061464	9200.7	4882.1	0.16047	0.56369	0.43631	0.87262	0.96717	TRUE
HGLibB_25119	KLHL21	308.63	220.27	309.64	480.35	308.94	377.85	101.62	284.71	309.13	296.83	-0.058411	12404	5881.3	0.1605	0.43624	0.56376	0.87249	0.96717	FALSE
HGLibA_49151	TFDP1	80.475	287.72	380.46	126.28	352.53	188.11	94.432	246.09	207	217.1	0.068412	19709	3938.2	0.16096	0.56372	0.43628	0.87255	0.96717	TRUE
HGLibA_64686	NonTargetingControlGuideForHuman_0303	423.94	251.86	392.81	420.4	321.26	463.73	469.08	213.76	406.61	392.49	-0.050838	8209.1	7735.8	0.16047	0.43626	0.56374	0.87251	0.96717	FALSE
HGLibA_39808	RAB12	160.95	246.74	258.58	86.318	202.8	85.058	261.74	185.02	203.84	193.91	-0.071724	6829.4	3878.2	0.16029	0.43632	0.56368	0.87265	0.96717	FALSE
HGLibB_09545	CHRM3	287.88	132.33	27.176	183.83	152.57	332.87	0	181.43	158.08	167	0.078708	11770	3007.5	0.16265	0.56374	0.43626	0.87251	0.96717	TRUE
HGLibB_48503	TBC1D7	151.82	191.24	74.115	38.364	68.232	199.56	0	173.34	112.97	120.79	0.095716	4904.1	2149.3	0.16863	0.56372	0.43628	0.87255	0.96717	TRUE
HGLibB_37858	PPIAL4D	84.623	133.19	219.88	185.42	115.61	245.36	146.78	154.48	159.31	150.63	-0.080267	3536.9	3030.8	0.16031	0.43632	0.56368	0.87264	0.96717	FALSE
HGLibB_05334	C14orf169	75.497	201.49	172.94	121.49	135.52	173.39	221.71	138.32	147.21	155.85	0.081749	3137.5	2800.7	0.16327	0.56367	0.43633	0.87266	0.96717	TRUE
HGLibB_43576	SESTD1	145.19	128.07	203.41	103.1	170.58	177.48	94.432	119.45	136.63	145.02	0.085381	1910	2599.3	0.16458	0.56376	0.43624	0.87249	0.96717	TRUE
HGLibA_36044	PEMT	85.453	64.033	84.821	91.913	141.2	67.065	0	117.66	85.137	92.361	0.11619	163.84	1619.7	0.17951	0.56373	0.43627	0.87254	0.96717	TRUE
HGLibA_28951	METTL12	29.867	104.16	110.35	55.947	96.662	53.161	0	116.76	80.053	74.911	-0.094555	1532.9	1523	0.16049	0.43625	0.56375	0.87249	0.96717	FALSE
HGLibB_26125	LCMT2	98.727	15.368	79.88	22.379	101.4	6.5429	14.37	114.96	51.129	57.885	0.1758	1732.5	972.75	0.2166	0.56368	0.43632	0.87265	0.96717	TRUE
HGLibB_00777	ADAM7	125.28	54.641	69.998	87.118	209.43	48.254	15.397	98.797	78.558	73.525	-0.094273	967.02	1494.6	0.16027	0.43634	0.56366	0.87267	0.96717	FALSE
HGLibB_38447	PRKAB1	105.36	107.57	224.82	116.69	13.267	125.13	559.41	85.324	112.13	105.23	-0.090834	4261.7	2133.3	0.16033	0.43631	0.56369	0.87262	0.96717	FALSE
HGLibA_11394	CSNK1G1	49.778	75.985	83.174	88.716	151.63	65.429	37.978	83.528	79.58	74.479	-0.094349	332.48	1514	0.16025	0.43634	0.56366	0.87268	0.96717	FALSE
HGLibA_34264	OR5B21	25.719	27.321	60.939	112.69	20.849	15.539	132.41	80.834	44.13	50.841	0.20001	1868.3	839.58	0.23161	0.56371	0.43629	0.87258	0.96717	TRUE
HGLibB_42072	RPS27A	148.51	59.764	93.056	103.9	234.07	137.4	59.533	74.546	98.479	105.97	0.1048	1353.4	1873.6	0.17316	0.56374	0.43626	0.87252	0.96717	TRUE
HGLibB_49013	TEX2	19.082	24.759	36.234	0	45.488	0	0	65.565	21.92	22.744	0.050922	233.84	417.04	0.040323	0.43629	0.56371	0.87258	0.96717	TRUE
HGLibB_42215	RRP12	17.422	19.637	41.175	40.761	34.116	16.357	25.661	64.667	30.199	29.888	-0.014439	168.95	574.54	0.1604	0.43628	0.56372	0.87257	0.96717	FALSE
HGLibB_15706	EXO5	130.25	64.033	89.762	131.08	229.33	132.49	73.903	54.787	110.01	103.2	-0.09132	1125.8	2092.9	0.16041	0.43628	0.56372	0.87256	0.96717	FALSE
HGLibA_18353	GABPB2	151.82	129.77	53.528	92.712	162.05	174.21	28.74	46.704	111.24	104.38	-0.091058	1888.2	2116.4	0.16039	0.43629	0.56371	0.87257	0.96717	FALSE
HGLibB_39437	PTPRB	235.62	138.31	92.233	85.519	234.07	17.175	186.81	29.639	115.27	108.22	-0.090196	5476.6	2193.1	0.16037	0.4363	0.5637	0.87259	0.96717	FALSE
HGLibA_20244	GREM2	60.564	116.11	122.7	139.07	122.25	132.49	241.21	28.741	119.41	127.37	0.0924	1290.3	2271.7	0.16709	0.56368	0.43632	0.87264	0.96717	TRUE
HGLibA_31749	NEUROG2	0	23.906	24.705	71.932	20.849	85.876	6.1586	28.741	24.305	24.795	0.027633	953.12	462.41	0.022757	0.43625	0.56375	0.87251	0.96717	TRUE
HGLibB_30025	MRPS22	40.652	16.222	92.233	31.97	73.918	0	46.19	24.25	36.311	35.22	-0.042824	1189.5	690.82	0.16025	0.43634	0.56366	0.87268	0.96717	FALSE
HGLibA_61958	hsa-mir-548c	57.245	74.278	225.64	91.913	88.133	92.419	183.73	0	83.095	90.276	0.1182	7047.6	1580.9	0.18059	0.56366	0.43634	0.87267	0.96717	TRUE
HGLibA_19128	GIPR	102.88	87.084	187.76	70.333	235.97	26.99	150.89	0	94.98	88.938	-0.093805	3113.4	1807	0.16033	0.43631	0.56369	0.87262	0.96717	FALSE
HGLibB_24402	KCTD17	0	20.49	135.88	102.3	71.075	65.429	137.54	0	61.397	68.252	0.15038	4221.2	1168.1	0.20058	0.56368	0.43632	0.87263	0.96717	TRUE
HGLibA_49364	THOC1	0	4.2688	23.882	4.7955	0	18.811	103.67	0	4.5322	9.4055	0.91143	131.69	86.225	0.52482	0.56369	0.43631	0.87262	0.96717	TRUE
HGLibA_46434	SPATA17	151.82	105.87	51.057	78.326	223.65	71.154	86.22	86.222	92.097	86.221	-0.094046	1876.9	1752.2	0.16022	0.43636	0.56364	0.87271	0.96719	FALSE
HGLibB_00960	ADH6	76.327	82.816	64.233	146.26	52.122	157.85	42.084	121.25	79.571	86.686	0.12208	1568	1513.9	0.18286	0.56363	0.43637	0.87273	0.9672	TRUE
HGLibA_50576	TMEM9B	83.793	243.32	365.64	119.89	232.18	344.32	0	149.99	181.61	191.08	0.073011	17018	3455.1	0.16126	0.56362	0.43638	0.87276	0.96721	TRUE
HGLibA_46736	SPNS2	324.39	138.31	143.29	173.44	196.17	70.336	512.19	103.29	158.36	149.73	-0.08038	9473.6	3012.9	0.16014	0.43639	0.56361	0.87277	0.96721	FALSE
HGLibB_22910	IKZF5	43.971	23.052	39.528	116.69	44.54	52.343	33.872	83.528	41.75	48.442	0.20982	1991.8	794.29	0.23746	0.56363	0.43637	0.87274	0.96721	TRUE
HGLibB_08013	CCL3L1	156.8	77.693	92.233	73.53	74.865	94.055	84.168	70.954	84.963	79.516	-0.094428	1799.1	1616.4	0.16016	0.43638	0.56362	0.87276	0.96721	FALSE
HGLibA_48209	TAF15	0	29.028	0	53.549	0	32.715	0	41.315	14.514	16.357	0.16197	718.58	276.13	0.11092	0.43639	0.56361	0.87279	0.96721	TRUE
HGLibA_51881	TSN	137.72	61.471	37.881	99.106	88.133	86.694	188.86	38.62	80.289	87.413	0.12121	1935	1527.5	0.18229	0.56361	0.43639	0.87279	0.96721	TRUE
HGLibB_17961	FREM1	182.52	104.16	111.17	97.508	0	143.13	135.49	95.204	107.67	115.35	0.098521	1910.3	2048.4	0.16969	0.56358	0.43642	0.87283	0.96724	TRUE
HGLibB_29334	MLF1IP	48.949	46.104	0	27.174	1.8953	148.03	39.004	47.602	36.639	43.303	0.23519	557.7	697.06	0.25242	0.56359	0.43641	0.87282	0.96724	TRUE
HGLibA_62959	hsa-mir-656	103.7	82.816	36.234	106.3	149.73	51.526	0	205.68	93.26	100.63	0.10858	1213.4	1774.3	0.17492	0.56358	0.43642	0.87285	0.96725	TRUE
HGLibB_55168	ZFP69B	86.282	95.622	69.174	8.7917	100.45	49.072	197.08	69.158	77.728	84.805	0.12418	1739.6	1478.8	0.18402	0.56356	0.43644	0.87287	0.96725	TRUE
HGLibA_40582	RBM7	58.904	62.325	11.529	56.746	128.88	71.154	0	37.722	57.825	54.438	-0.085553	721.97	1100.1	0.16002	0.43643	0.56357	0.87287	0.96725	FALSE
HGLibA_17539	FITM1	12.445	50.372	0	7.9924	181.95	0	0	25.148	10.219	12.574	0.27498	575.55	194.41	0.16894	0.43644	0.56356	0.87287	0.96725	TRUE
HGLibA_04969	BTN3A1	119.47	197.22	100.47	354.07	126.04	185.66	148.83	302.68	158.34	167.24	0.078411	14893	3012.5	0.16215	0.56355	0.43645	0.87289	0.96726	TRUE
HGLibA_04829	BRMS1	110.34	89.646	166.35	59.144	144.04	64.611	150.89	70.954	99.994	107.5	0.10342	2095.3	1902.4	0.17208	0.56354	0.43646	0.87292	0.96728	TRUE
HGLibA_44675	SLC25A22	114.49	134.9	79.88	145.46	159.21	130.04	135.49	36.824	124.69	132.76	0.089799	882.58	2372.3	0.16573	0.56353	0.43647	0.87293	0.96729	TRUE
HGLibA_55724	ZNF280A	0	30.736	18.941	12.788	35.064	62.158	0	0	15.864	17.532	0.13603	163.92	301.82	0.095983	0.43647	0.56353	0.87294	0.96729	TRUE
HGLibB_27108	LRCOL1	111.17	113.55	51.881	107.9	32.221	139.04	95.458	246.09	109.53	117.25	0.097314	1115.2	2083.9	0.16896	0.5635	0.4365	0.87299	0.96731	TRUE
HGLibB_06621	C8orf44-SGK3	254.7	236.49	286.58	292.52	291.88	272.35	555.3	213.76	270.64	282.11	0.059695	717.68	5149	0.15992	0.56349	0.43651	0.87301	0.96731	TRUE
HGLibA_19083	GIMAP5	251.38	92.207	112	67.137	92.871	62.158	98.538	172.44	102.1	95.704	-0.092418	7900.8	1942.5	0.15982	0.43651	0.56349	0.87302	0.96731	FALSE
HGLibA_46008	SNTG2	292.86	143.43	181.17	200.61	523.11	250.27	150.89	132.03	190.89	200.58	0.071041	4279.8	3631.7	0.16072	0.56351	0.43649	0.87298	0.96731	TRUE
HGLibA_04562	BLOC1S3	204.09	115.26	410.11	173.44	202.8	257.63	194	118.56	188.76	198.4	0.071449	18288	3591.3	0.16077	0.56351	0.43649	0.87299	0.96731	TRUE
HGLibA_39601	PUS3	53.097	59.764	136.7	74.33	80.551	26.99	81.088	67.361	67.047	73.956	0.13952	1717.5	1275.6	0.19346	0.5635	0.4365	0.873	0.96731	TRUE
HGLibA_63235	hsa-mir-6768	80.475	88.792	7.4115	79.125	131.73	67.065	106.75	64.667	79.8	86.907	0.12162	1774	1518.2	0.1824	0.56351	0.43649	0.87297	0.96731	TRUE
HGLibA_38524	PRKAR1B	0.82964	16.222	0	19.182	0	22.082	101.62	0	8.5256	11.041	0.33809	101.57	162.2	0.19752	0.43651	0.56349	0.87301	0.96731	TRUE
HGLibB_42602	SALL4	155.14	238.2	110.35	203.01	114.67	153.76	261.74	185.92	179.08	169.84	-0.075971	3121.6	3406.9	0.1598	0.43652	0.56348	0.87304	0.96732	FALSE
HGLibB_55818	ZNF37A	19.082	75.985	143.29	142.27	36.011	139.86	93.405	111.37	109.13	102.39	-0.091079	3823.9	2076.1	0.15974	0.43654	0.56346	0.87308	0.96733	FALSE
HGLibB_00625	ACTL7A	124.45	169.9	126.82	83.121	69.179	166.84	212.47	100.59	125.63	133.72	0.0893	1256.5	2390.2	0.16539	0.56346	0.43654	0.87308	0.96733	TRUE
HGLibB_55342	ZMYM6NB	248.89	210.03	71.645	148.66	317.47	161.94	215.55	42.213	179.34	188.74	0.073311	6106.3	3412	0.16094	0.56346	0.43654	0.87307	0.96733	TRUE
HGLibB_27411	LRRFIP2	175.05	63.179	155.64	75.129	171.53	246.18	74.93	42.213	115.39	123.23	0.094081	3175.7	2195.2	0.16739	0.56346	0.43654	0.87309	0.96733	TRUE
HGLibB_38881	PRSS35	215.71	121.24	154	228.58	48.331	388.49	264.82	123.94	184.85	194.38	0.072156	2621.2	3516.8	0.16073	0.56345	0.43655	0.87311	0.96734	TRUE
HGLibA_29873	MROH6	54.756	39.273	0	31.97	1.8953	107.14	0	67.361	35.622	34.628	-0.03967	553.9	677.71	0.15973	0.43655	0.56345	0.8731	0.96734	FALSE
HGLibA_06457	C6orf165	84.623	34.151	23.058	23.977	31.273	40.075	1.0264	124.84	29.064	35.674	0.28673	1058.2	552.95	0.2811	0.56343	0.43657	0.87313	0.96736	TRUE
HGLibB_21269	HIF1A	201.6	297.11	338.46	312.5	192.38	222.46	419.81	362.85	304.81	292.66	-0.058498	3967.5	5799	0.15962	0.43659	0.56341	0.87318	0.96737	FALSE
HGLibB_49002	TEX13B	164.27	213.44	209.99	258.16	139.31	237.18	483.45	206.57	211.72	221.88	0.067311	1471.3	4028	0.16008	0.56341	0.43659	0.87319	0.96737	TRUE
HGLibB_16562	FAM3D	230.64	322.72	265.17	232.58	254.92	304.25	264.82	204.78	248.87	259.87	0.062132	2105.8	4734.9	0.15981	0.56342	0.43658	0.87316	0.96737	TRUE
HGLibA_20871	HAT1	107.02	30.736	105.41	31.171	32.221	67.883	122.15	60.176	68.29	64.029	-0.091546	1888.7	1299.2	0.15965	0.43658	0.56342	0.87315	0.96737	FALSE
HGLibB_40838	REXO1	104.53	48.665	74.115	48.754	86.237	163.57	46.19	50.296	61.435	68.267	0.14982	780.75	1168.8	0.19984	0.56341	0.43659	0.87319	0.96737	TRUE
HGLibA_14941	ELMOD2	8.2964	34.151	0	26.375	79.604	10.632	0	36.824	17.336	23.728	0.4315	248.9	329.82	0.35199	0.5634	0.4366	0.8732	0.96738	TRUE
HGLibA_61278	hsa-mir-4793	311.11	223.69	203.41	182.23	63.493	215.92	190.92	260.46	213.55	203.42	-0.069779	3568.7	4062.8	0.1595	0.43664	0.56336	0.87327	0.96739	FALSE
HGLibA_05881	C1orf63	123.62	133.19	87.292	90.315	158.26	209.37	0	70.954	106.97	114.61	0.098659	543.06	2035	0.16939	0.56338	0.43662	0.87323	0.96739	TRUE
HGLibA_18733	GBP3	157.63	40.981	259.4	214.2	220.81	170.12	521.43	60.176	185.91	195.46	0.071865	9335.4	3537.1	0.16052	0.56338	0.43662	0.87325	0.96739	TRUE
HGLibB_48796	TCTA	381.63	89.646	143.29	237.38	413.18	131.68	229.92	58.38	190.33	180.8	-0.073741	17053	3621.1	0.15955	0.43662	0.56338	0.87323	0.96739	FALSE
HGLibA_56607	ZNF71	121.13	71.717	83.998	174.24	108.98	111.23	180.65	52.093	102.56	110.11	0.10143	2259.3	1951.3	0.17077	0.56338	0.43662	0.87325	0.96739	TRUE
HGLibA_55263	ZFX	34.015	61.471	45.293	47.155	0	65.429	123.17	40.417	46.224	52.923	0.19138	127.76	879.42	0.22589	0.56337	0.43663	0.87327	0.96739	TRUE
HGLibB_39366	PTPLA	27.378	31.589	10.706	25.576	0	40.075	171.41	26.046	26.477	33.061	0.3099	92.166	503.73	0.29335	0.56339	0.43661	0.87322	0.96739	TRUE
HGLibA_31953	NIPA2	239.77	172.46	283.29	274.94	213.22	197.92	279.19	362.85	257.35	246.21	-0.063621	2832.6	4896.2	0.15945	0.43666	0.56334	0.87331	0.9674	FALSE
HGLibB_34332	OR6B2	76.327	139.16	214.93	176.63	183.85	149.67	44.137	285.61	157.9	166.76	0.078276	3536.4	3004.1	0.16164	0.56334	0.43666	0.87332	0.9674	TRUE
HGLibA_27332	LRRC37A3	46.46	140.02	274.23	156.65	0	44.983	268.93	269.45	148.33	156.95	0.080954	8788.6	2822.1	0.16225	0.5633	0.4367	0.8734	0.9674	TRUE
HGLibB_03909	AWAT1	176.71	216	143.29	103.1	161.1	75.244	141.65	264.95	160	151.38	-0.079444	2310.8	3044.1	0.15901	0.43683	0.56317	0.87366	0.9674	FALSE
HGLibB_26539	LIN7B	38.163	156.24	143.29	109.5	86.237	48.254	182.71	242.5	126.39	134.47	0.088699	3082.1	2404.7	0.16473	0.56325	0.43675	0.8735	0.9674	TRUE
HGLibA_22366	HTR1E	112.83	80.254	149.05	185.42	144.99	29.443	101.62	233.52	130.94	123.3	-0.086029	2064.6	2491.2	0.15925	0.43674	0.56326	0.87347	0.9674	FALSE
HGLibB_08878	CDS2	276.27	206.61	279.99	149.46	228.39	377.04	276.11	220.94	241.44	252.25	0.062924	4124.3	4593.5	0.15947	0.56327	0.43673	0.87346	0.9674	TRUE
HGLibA_24695	KIAA1109	352.6	297.11	336.81	123.08	312.73	423.65	345.91	217.35	316.96	329.32	0.055001	13216	6030.3	0.15911	0.5632	0.4368	0.8736	0.9674	TRUE
HGLibA_18341	GABBR1	190.82	316.75	200.94	132.67	228.39	211.01	194	200.29	195.88	205.65	0.069891	6218.6	3726.6	0.16008	0.5633	0.4367	0.8734	0.9674	TRUE
HGLibB_06606	C8orf34	147.68	129.77	228.93	257.36	200.9	116.95	355.15	194.9	188.31	197.9	0.071343	3831.9	3582.5	0.16033	0.56333	0.43667	0.87334	0.9674	TRUE
HGLibA_15992	FAM104B	157.63	64.033	45.293	81.523	32.221	17.993	127.28	179.63	72.778	79.749	0.13026	2702.8	1384.6	0.18735	0.56328	0.43672	0.87343	0.9674	TRUE
HGLibA_55576	ZNF205	277.93	281.74	87.292	122.28	317.47	242.09	102.64	177.83	200.11	209.96	0.069017	10501	3807.1	0.15971	0.56319	0.43681	0.87362	0.9674	TRUE
HGLibB_05009	BZW1	165.1	141.73	143.29	141.47	109.93	98.962	165.26	158.97	142.51	134.45	-0.08336	170.87	2711.2	0.15917	0.43677	0.56323	0.87354	0.9674	FALSE
HGLibA_63139	hsa-mir-6746	95.408	122.94	117.76	86.318	87.185	97.326	102.64	158.97	106.58	99.985	-0.091338	309.38	2027.8	0.15938	0.43668	0.56332	0.87337	0.9674	FALSE
HGLibA_42006	RPL9	165.93	178.44	359.87	202.21	260.61	204.47	136.52	157.18	190.32	180.82	-0.07349	9874.8	3620.9	0.15902	0.43683	0.56317	0.87365	0.9674	FALSE
HGLibB_36378	PHLDB1	151.82	99.891	257.76	80.724	80.551	217.55	0	156.28	125.86	118.41	-0.087225	6927.7	2394.5	0.15932	0.43671	0.56329	0.87342	0.9674	FALSE
HGLibA_17805	FOSL2	172.56	183.56	136.7	103.1	39.802	175.02	222.74	151.79	154.63	163.41	0.079107	1378.4	2941.9	0.16173	0.56329	0.43671	0.87342	0.9674	TRUE
HGLibB_24458	KDM1B	169.25	262.96	170.47	159.85	532.59	170.93	33.872	150.89	169.86	160.91	-0.077573	2923.1	3231.5	0.15935	0.4367	0.5633	0.87339	0.9674	FALSE
HGLibA_08699	CDHR1	111.17	81.962	174.58	89.515	77.708	110.41	4.1057	147.3	100.34	94.06	-0.092339	2028	1909.1	0.15926	0.43673	0.56327	0.87346	0.9674	FALSE
HGLibB_25650	KRTAP2-1	94.579	119.53	83.174	103.9	192.38	76.879	72.877	136.52	99.24	106.7	0.10354	237.72	1888.1	0.17166	0.56326	0.43674	0.87348	0.9674	TRUE
HGLibA_23936	JARID2	131.91	70.009	88.115	240.57	118.46	116.95	68.771	130.23	110.01	117.71	0.09666	6535	2093	0.16815	0.56323	0.43677	0.87354	0.9674	TRUE
HGLibB_02226	ANXA13	144.36	46.957	18.941	99.106	0	14.722	291.51	122.15	73.032	68.435	-0.092482	3124.3	1389.4	0.15903	0.43682	0.56318	0.87365	0.9674	FALSE
HGLibA_53352	USP38	29.867	26.467	6.588	55.947	0	69.519	0	116.76	28.167	34.759	0.29399	414.39	535.88	0.28478	0.56324	0.43676	0.87351	0.9674	TRUE
HGLibB_07485	CCAR2	86.282	137.46	201.76	142.27	211.33	14.722	187.84	108.68	139.86	148.26	0.083523	2237.9	2660.9	0.16276	0.56318	0.43682	0.87364	0.9674	TRUE
HGLibB_13623	DNAJC9	199.94	129.77	124.35	219.79	159.21	152.94	548.12	105.08	164.86	156.07	-0.0785	2373.5	3136.4	0.15916	0.43677	0.56323	0.87355	0.9674	FALSE
HGLibB_36090	PFDN1	178.37	123.8	82.351	78.326	227.44	116.14	32.846	105.08	103.07	110.61	0.10087	2380.4	1961	0.1702	0.56322	0.43678	0.87356	0.9674	TRUE
HGLibA_15614	ETAA1	122.79	161.36	273.4	211.8	206.59	185.66	408.52	93.408	186.58	196.12	0.071584	4293.3	3549.7	0.16016	0.56324	0.43676	0.87352	0.9674	TRUE
HGLibA_38637	PRMT8	28.208	61.471	60.116	62.341	43.593	18.811	156.02	91.611	60.794	67.602	0.15079	355.05	1156.6	0.20019	0.56321	0.43679	0.87359	0.9674	TRUE
HGLibA_25543	KRT77	199.94	151.12	105.41	123.08	0	208.56	200.15	90.713	137.1	145.43	0.084532	1782.2	2608.4	0.16317	0.56322	0.43678	0.87356	0.9674	TRUE
HGLibA_41265	RIMBP3B	261.34	263.81	224.82	269.35	287.14	333.69	215.55	83.528	262.58	251.35	-0.062808	491.53	4995.5	0.15901	0.43683	0.56317	0.87366	0.9674	FALSE
HGLibA_39981	RAB7L1	59.734	18.783	49.41	46.356	0	15.539	160.12	75.445	47.883	45.492	-0.072357	330.64	910.99	0.15933	0.4367	0.5633	0.87341	0.9674	FALSE
HGLibB_35263	PAX6	141.04	94.768	121.06	195.81	166.79	90.783	156.02	72.75	131.05	123.4	-0.086058	1903.6	2493.2	0.15934	0.4367	0.5633	0.8734	0.9674	FALSE
HGLibA_53807	VPS52	12.445	89.646	48.587	43.159	35.064	108.78	5.1322	70.056	45.873	52.56	0.19239	1016.1	872.74	0.22634	0.56322	0.43678	0.87356	0.9674	TRUE
HGLibB_12827	DEFB108B	107.02	122.09	186.11	27.974	184.79	89.965	125.22	64.667	114.56	107.6	-0.089634	4243.4	2179.5	0.1592	0.43675	0.56325	0.87351	0.9674	FALSE
HGLibA_43283	SEL1L3	51.438	78.547	51.881	0.79924	0	54.797	94.432	61.972	51.659	58.385	0.17341	1103.3	982.83	0.21453	0.56323	0.43677	0.87355	0.9674	TRUE
HGLibA_46770	SPP1	14.104	58.91	90.586	84.72	75.813	74.426	49.269	60.176	71.815	67.301	-0.09233	1338.7	1366.3	0.15922	0.43675	0.56325	0.8735	0.9674	FALSE
HGLibA_48854	TCTA	67.201	47.811	61.763	106.3	65.389	0	72.877	55.685	64.482	60.537	-0.089638	680.47	1226.8	0.15939	0.43668	0.56332	0.87336	0.9674	FALSE
HGLibA_34126	OR51Q1	13.274	59.764	21.411	22.379	45.488	0	0	53.889	21.895	22.744	0.052527	502.94	416.56	0.041595	0.43679	0.56321	0.87358	0.9674	TRUE
HGLibB_11911	CXorf40A	110.34	29.028	25.529	81.523	88.133	15.539	65.692	38.62	55.276	52.156	-0.082272	1765	1051.6	0.15903	0.43682	0.56318	0.87365	0.9674	FALSE
HGLibA_62327	hsa-mir-5699	154.31	177.58	132.58	132.67	196.17	153.76	117.01	36.824	143.49	135.39	-0.083309	505.09	2730	0.15948	0.43665	0.56335	0.87329	0.9674	FALSE
HGLibA_39487	PTPRB	106.19	118.67	87.292	101.5	120.35	74.426	130.36	34.13	103.85	97.39	-0.091734	168.31	1975.7	0.15922	0.43675	0.56325	0.87349	0.9674	FALSE
HGLibB_25713	KRTAP4-1	9.126	59.764	86.468	34.368	63.493	0	153.97	26.046	47.066	44.77	-0.070607	1104.8	895.43	0.15901	0.43683	0.56317	0.87366	0.9674	FALSE
HGLibB_52615	UBE3B	27.378	12.807	23.882	15.985	0	29.443	60.56	23.352	19.933	26.398	0.38825	45.798	379.23	0.33194	0.5632	0.4368	0.87361	0.9674	TRUE
HGLibA_16174	FAM154A	37.334	90.499	27.999	53.549	19.901	123.5	66.718	2.6945	45.442	43.31	-0.067798	821.98	864.53	0.15942	0.43667	0.56333	0.87334	0.9674	FALSE
HGLibB_15710	EXOC1	113.66	202.34	245.4	157.45	79.604	261.72	277.14	0.89815	179.9	170.66	-0.075612	3228.7	3422.6	0.15939	0.43668	0.56332	0.87336	0.9674	FALSE
HGLibA_46201	SOS1	94.579	47.811	236.35	64.739	179.11	52.343	121.12	0	79.659	86.731	0.12126	8670.1	1515.5	0.18167	0.56318	0.43682	0.87363	0.9674	TRUE
HGLibB_54703	ZADH2	83.793	20.49	35.411	30.371	119.41	0	79.035	0	32.891	39.518	0.25765	919.18	625.76	0.26491	0.56329	0.43671	0.87343	0.9674	TRUE
HGLibA_08269	CD1C	265.48	336.38	356.58	140.67	144.99	373.76	272	353.87	300.93	312.94	0.056244	10432	5725.3	0.15864	0.56301	0.43699	0.87398	0.96741	TRUE
HGLibB_37927	PPM1F	191.65	130.63	121.06	138.27	172.47	76.879	112.91	278.43	134.45	142.69	0.085234	1160.1	2557.9	0.16299	0.56302	0.43698	0.87396	0.96741	TRUE
HGLibB_37882	PPIF	442.2	286.87	620.92	441.18	409.39	444.92	700.03	275.73	441.69	427.15	-0.048163	18698	8403.2	0.15856	0.43701	0.56299	0.87402	0.96741	FALSE
HGLibA_03850	ATXN7	124.45	57.202	123.53	135.87	51.174	79.333	153.97	265.85	123.99	116.65	-0.087274	1533.9	2358.9	0.15869	0.43696	0.56304	0.87391	0.96741	FALSE
HGLibA_61371	hsa-mir-493	96.238	150.26	109.53	143.86	46.436	162.76	106.75	243.4	126.7	134.75	0.088273	690.88	2410.4	0.16411	0.56302	0.43698	0.87395	0.96741	TRUE
HGLibA_51925	TSPAN3	11.615	165.63	88.115	47.955	132.67	17.175	8.2115	229.03	68.035	74.924	0.13723	4504.9	1294.4	0.19149	0.56312	0.43688	0.87375	0.96741	TRUE
HGLibA_00589	ACSS2	174.22	70.009	160.58	82.322	123.2	128.4	130.36	220.05	121.45	129.38	0.090507	2831.2	2310.7	0.16493	0.56298	0.43702	0.87403	0.96741	TRUE
HGLibB_27681	LYPD4	125.28	224.54	204.23	102.3	152.57	218.37	0	194.9	164.75	173.74	0.07615	3530.5	3134.4	0.16047	0.56303	0.43697	0.87394	0.96741	TRUE
HGLibB_13528	DNAJB5	152.65	105.87	34.587	106.3	105.19	6.5429	122.15	194	106.08	113.67	0.09873	2426.9	2018.3	0.16883	0.56306	0.43694	0.87389	0.96741	TRUE
HGLibB_38142	PPP3CC	220.68	180.15	225.64	166.24	262.5	149.67	198.1	183.22	200.41	190.66	-0.071601	875.25	3812.9	0.15877	0.43692	0.56308	0.87385	0.96741	FALSE
HGLibB_52015	TTC23L	145.19	227.96	159.76	228.58	341.16	175.02	224.79	182.32	193.86	203.56	0.070077	1966.7	3688.2	0.1597	0.56313	0.43687	0.87374	0.96741	TRUE
HGLibB_49148	TGFB1	116.98	46.957	201.76	56.746	49.279	74.426	88.273	178.73	86.863	81.35	-0.093489	5535.9	1652.6	0.15889	0.43688	0.56312	0.87376	0.96741	FALSE
HGLibA_26249	LDLRAD4	122.79	119.53	175.41	124.68	54.964	184.84	0	177.83	123.73	116.4	-0.087436	896.51	2354.1	0.15887	0.43689	0.56311	0.87377	0.96741	FALSE
HGLibA_32696	NRIP3	166.76	96.476	155.64	258.16	167.74	75.244	434.18	172.44	161.2	170.09	0.076988	4550.5	3066.9	0.16054	0.56299	0.43701	0.87403	0.96741	TRUE
HGLibB_55164	ZFP69	301.16	170.75	152.35	174.24	8.529	154.58	241.21	172.44	172.49	163.51	-0.076708	5655.4	3281.7	0.15868	0.43696	0.56304	0.87392	0.96741	FALSE
HGLibA_44852	SLC2A1	192.48	77.693	263.52	169.44	186.69	135.77	182.71	160.77	180.96	171.74	-0.075027	5915.3	3442.8	0.15861	0.43699	0.56301	0.87398	0.96741	FALSE
HGLibA_55493	ZNF143	124.45	140.02	241.29	140.67	158.26	17.175	196.05	139.21	140.34	148.74	0.083231	3480.9	2670	0.16245	0.56308	0.43692	0.87384	0.96741	TRUE
HGLibA_64232	hsa-mir-888	225.66	157.09	244.58	226.99	482.36	280.53	192.97	133.82	226.32	236.75	0.064692	1709	4305.8	0.15888	0.56299	0.43701	0.87401	0.96741	TRUE
HGLibA_22313	HSPB6	107.85	116.11	123.53	122.28	216.07	108.78	129.33	124.84	119.2	127.09	0.091703	55.498	2267.8	0.16565	0.56309	0.43691	0.87381	0.96741	TRUE
HGLibA_04692	BOLL	156.8	103.31	126	44.758	372.43	85.058	99.564	115.86	114.65	107.71	-0.089259	2306.4	2181.3	0.15863	0.43698	0.56302	0.87396	0.96741	FALSE
HGLibA_63757	hsa-mir-6893	130.25	46.957	160.58	135.07	33.168	167.66	181.68	114.07	132.66	140.86	0.08591	2712.2	2523.9	0.16324	0.56303	0.43697	0.87394	0.96741	TRUE
HGLibB_09617	CHST14	217.37	106.72	93.056	70.333	354.43	100.6	99.564	114.07	99.889	107.33	0.10269	4922.5	1900.4	0.17073	0.56299	0.43701	0.87403	0.96741	TRUE
HGLibB_13484	DNAI1	137.72	131.48	99.644	230.98	139.31	146.4	166.28	106.88	134.6	142.85	0.08523	3510.3	2560.8	0.16307	0.56306	0.43694	0.87388	0.96741	TRUE
HGLibA_37535	POLK	194.96	40.127	178.7	14.386	172.47	130.86	0	103.29	109.41	117.07	0.096756	8650.2	2081.6	0.16787	0.56306	0.43694	0.87389	0.96741	TRUE
HGLibB_45132	SLC46A1	125.28	78.547	138.35	93.512	172.47	112.87	51.322	92.509	109.39	102.69	-0.090413	764.8	2081.2	0.15877	0.43693	0.56307	0.87385	0.96741	FALSE
HGLibA_29832	MRFAP1L1	41.482	29.028	134.23	55.148	25.587	0	90.326	84.426	48.315	55.007	0.18357	2615.7	919.2	0.22071	0.56309	0.43691	0.87383	0.96741	TRUE
HGLibA_49309	THAP7	37.334	64.886	118.58	101.5	77.708	19.629	141.65	78.139	83.195	77.924	-0.093279	1342	1582.8	0.15854	0.43702	0.56298	0.87403	0.96741	FALSE
HGLibA_44608	SLC23A2	99.557	7.6839	57.645	28.773	18.006	0	197.08	64.667	43.209	41.336	-0.062451	1618	822.06	0.15897	0.43685	0.56315	0.87369	0.96741	FALSE
HGLibA_16861	FANCM	91.26	29.028	71.645	25.576	251.13	34.35	0	61.074	50.337	47.712	-0.075701	1065.3	957.66	0.15863	0.43698	0.56302	0.87396	0.96741	FALSE
HGLibA_16901	FASTKD1	21.571	22.198	0	37.564	45.488	0	0	48.5	21.884	22.744	0.053202	241.66	416.35	0.04213	0.437	0.563	0.874	0.96741	TRUE
HGLibA_10514	COL15A1	24.059	13.66	22.235	62.341	0.94766	138.22	0	46.704	23.147	23.826	0.039988	542.61	440.38	0.03234	0.43687	0.56313	0.87374	0.96741	TRUE
HGLibA_03041	ARMCX2	69.69	189.54	187.76	118.29	117.51	171.75	334.62	40.417	153.02	144.63	-0.080834	3563.6	2911.3	0.15881	0.43691	0.56309	0.87382	0.96741	FALSE
HGLibA_01867	ANAPC11	85.453	39.273	100.47	59.144	6.6336	101.42	175.52	34.13	72.298	67.773	-0.091948	743.41	1375.5	0.15855	0.43701	0.56299	0.87402	0.96741	FALSE
HGLibB_40224	RARB	35.674	27.321	78.233	7.9924	76.761	0	42.084	34.13	31.498	38.107	0.26709	923.86	599.25	0.26999	0.56312	0.43688	0.87376	0.96741	TRUE
HGLibA_55348	ZKSCAN2	62.223	24.759	0	45.557	109.93	46.618	36.952	31.435	35.158	41.785	0.24279	728.29	668.89	0.25623	0.5631	0.4369	0.8738	0.96741	TRUE
HGLibA_16034	FAM114A2	45.63	35.858	8.2351	21.58	133.62	40.075	0	30.537	28.719	35.306	0.28884	269.17	546.38	0.28181	0.56307	0.43693	0.87387	0.96741	TRUE
HGLibB_28716	MED15	144.36	207.47	169.64	229.38	383.8	104.69	253.53	29.639	188.55	179.11	-0.073747	1445.2	3587.3	0.15889	0.43688	0.56312	0.87376	0.96741	FALSE
HGLibA_37255	PLXDC2	81.304	57.202	209.99	112.69	158.26	50.708	158.07	27.843	96.999	104.39	0.10489	4948.1	1845.4	0.17203	0.56306	0.43694	0.87387	0.96741	TRUE
HGLibA_01614	ALG12	35.674	47.811	25.529	31.171	48.331	37.622	0	27.843	33.422	32.732	-0.029222	93.162	635.87	0.15859	0.43699	0.56301	0.87399	0.96741	FALSE
HGLibA_03252	ASB8	68.03	95.622	60.939	34.368	90.028	31.079	163.2	25.148	64.485	60.553	-0.089321	633.91	1226.8	0.15898	0.43684	0.56316	0.87368	0.96741	FALSE
HGLibA_04660	BNIP3L	0	11.953	0	115.89	44.54	0	0	22.454	5.9764	11.227	0.80951	4062.7	113.7	0.4924	0.56315	0.43685	0.87369	0.96741	TRUE
HGLibB_35133	PARD3	102.88	97.33	94.703	112.69	176.27	11.45	201.18	0.89815	100.1	93.858	-0.091978	67.688	1904.5	0.15865	0.43697	0.56303	0.87394	0.96741	FALSE
HGLibA_18355	GABRA1	73.008	0	41.175	53.549	60.65	29.443	205.29	0	47.362	45.047	-0.070782	992.49	901.08	0.1586	0.43699	0.56301	0.87399	0.96741	FALSE
HGLibA_38530	PRKAR2B	0	18.783	11.529	71.932	86.237	0	33.872	0	15.156	16.936	0.1508	1159.8	288.35	0.10483	0.437	0.563	0.874	0.96741	TRUE
HGLibB_40389	RBBP8	74.667	10.245	15.647	26.375	26.535	49.89	17.449	0	21.011	21.992	0.062917	1017.5	399.73	0.049074	0.437	0.563	0.87401	0.96741	TRUE
HGLibB_01949	ANKEF1	96.238	152.82	143.29	48.754	120.35	134.95	166.28	105.98	119.76	127.65	0.091268	2414.1	2278.5	0.16522	0.56297	0.43703	0.87406	0.96744	TRUE
HGLibA_22954	IL11	149.33	132.33	268.46	212.6	25.587	93.237	287.4	480.51	180.97	190.32	0.072305	4007.3	3442.9	0.15939	0.56287	0.43713	0.87426	0.96747	TRUE
HGLibA_56955	ZP3	107.02	138.31	126.82	69.534	52.122	92.419	157.04	270.34	116.92	124.73	0.09252	966.33	2224.5	0.16559	0.56288	0.43712	0.87424	0.96747	TRUE
HGLibA_35400	PCDH15	259.68	135.75	169.64	383.64	351.58	65.429	205.29	203.88	214.66	204.58	-0.069031	12944	4083.9	0.15823	0.43714	0.56286	0.87428	0.96747	FALSE
HGLibB_47946	SYNJ2	107.85	87.084	228.93	119.09	151.63	90.783	73.903	172.44	113.47	121.2	0.094328	4697.1	2158.8	0.16647	0.56291	0.43709	0.87417	0.96747	TRUE
HGLibB_01904	ANGPT4	71.349	187.83	126.82	94.311	53.069	154.58	0	170.65	110.57	103.82	-0.089934	2678.7	2103.5	0.15837	0.43708	0.56292	0.87416	0.96747	FALSE
HGLibA_20353	GRM5	116.15	170.75	65.88	186.22	188.59	134.95	0	168.85	143.45	151.9	0.082004	3112.5	2729.2	0.16172	0.56292	0.43708	0.87416	0.96747	TRUE
HGLibB_31385	NDST2	67.201	89.646	104.59	52.75	99.505	47.436	0	159.87	78.423	73.47	-0.092892	531.82	1492	0.15839	0.43707	0.56293	0.87415	0.96747	FALSE
HGLibA_22264	HSPA13	149.33	101.6	170.47	120.69	137.41	151.31	120.09	149.09	135.01	143.25	0.084876	927.94	2568.6	0.16262	0.5629	0.4371	0.87419	0.96747	TRUE
HGLibB_47256	STAC	27.378	53.787	0	52.75	54.964	38.44	0	124.84	40.064	46.702	0.21618	705.11	762.23	0.24043	0.56294	0.43706	0.87413	0.96747	TRUE
HGLibB_09626	CHST3	182.52	145.99	240.46	135.87	87.185	188.93	277.14	122.15	164.26	155.54	-0.078204	2426.7	3125	0.15834	0.4371	0.5629	0.87419	0.96747	FALSE
HGLibB_21421	HIST1H2BN	137.72	111.84	13.176	121.49	208.49	98.962	65.692	120.35	116.66	109.66	-0.088584	3733.2	2219.6	0.15821	0.43714	0.56286	0.87429	0.96747	FALSE
HGLibB_46260	SP8	20.741	113.55	89.762	122.28	124.14	35.986	114.96	103.29	101.66	109.12	0.1013	2418.6	1934	0.1698	0.56287	0.43713	0.87426	0.96747	TRUE
HGLibA_40800	REG3A	18.252	122.09	130.11	121.49	139.31	87.512	438.29	89.815	121.79	114.56	-0.087506	3596.3	2317	0.15826	0.43712	0.56288	0.87425	0.96747	FALSE
HGLibB_45182	SLC50A1	0	72.57	91.409	63.94	73.918	0	161.15	76.343	68.255	75.13	0.13655	1744	1298.6	0.19079	0.56293	0.43707	0.87413	0.96747	TRUE
HGLibB_18817	GDAP1L1	21.571	90.499	131.76	98.307	81.499	225.73	95.458	76.343	94.403	88.479	-0.092494	2243.6	1796	0.15828	0.43712	0.56288	0.87424	0.96747	FALSE
HGLibA_44780	SLC26A1	39.823	127.21	69.998	137.47	79.604	217.55	132.41	69.158	98.605	106.01	0.10342	2200.8	1876	0.1709	0.56286	0.43714	0.87427	0.96747	TRUE
HGLibA_47744	SULT1B1	0	49.519	49.41	54.349	52.122	44.983	90.326	60.176	49.464	56.149	0.17946	823.53	941.07	0.21789	0.56289	0.43711	0.87422	0.96747	TRUE
HGLibA_03356	ASPHD2	0	29.028	66.704	86.318	104.24	33.533	1.0264	57.482	47.866	45.507	-0.071383	1493.2	910.66	0.15826	0.43713	0.56287	0.87426	0.96747	FALSE
HGLibA_37932	PPIG	163.44	70.863	255.29	115.89	165.84	151.31	144.73	55.685	139.66	148.02	0.08321	6410.9	2657.1	0.16202	0.56288	0.43712	0.87424	0.96747	TRUE
HGLibB_02026	ANKRD20A1	111.17	56.349	33.764	85.519	88.133	17.175	115.99	44.908	70.934	66.52	-0.091355	1142	1349.5	0.15826	0.43713	0.56287	0.87425	0.96747	FALSE
HGLibB_14948	ELOVL5	194.96	65.74	180.35	129.48	278.61	89.147	238.13	36.824	154.91	163.64	0.078577	3616.6	2947.2	0.16076	0.56291	0.43709	0.87417	0.96747	TRUE
HGLibB_24234	KCNJ16	5.8075	53.787	119.41	30.371	211.33	68.701	0	28.741	42.079	48.721	0.20685	2523.2	800.57	0.23473	0.56285	0.43715	0.87429	0.96747	TRUE
HGLibA_15183	ENPP6	79.645	60.618	45.293	31.171	77.708	91.601	0	22.454	52.955	50.081	-0.078972	434.78	1007.5	0.15827	0.43712	0.56288	0.87424	0.96747	FALSE
HGLibA_01111	AFF3	38.993	36.712	0	1.5985	51.174	0	74.93	0	19.155	25.587	0.39956	458.98	364.43	0.33691	0.56292	0.43708	0.87415	0.96747	TRUE
HGLibB_09692	CIDEB	4.1482	17.075	84.821	16.784	80.551	0	36.952	0	16.93	18.476	0.11933	1590.9	322.09	0.086146	0.43708	0.56292	0.87415	0.96747	TRUE
HGLibA_57043	ZSWIM3	258.02	288.57	127.64	227.78	404.65	220.82	177.57	286.51	242.9	253.67	0.062316	5275.8	4621.2	0.15837	0.56284	0.43716	0.87432	0.96749	TRUE
HGLibB_10250	CNFN	141.04	130.63	308.81	262.15	215.12	207.74	124.2	273.94	201.6	211.43	0.068379	7955.6	3835.4	0.15878	0.56283	0.43717	0.87433	0.96749	TRUE
HGLibA_60254	hsa-mir-4462	121.13	110.99	135.05	158.25	123.2	125.13	118.04	68.259	128.09	120.62	-0.086031	433.01	2437	0.15814	0.43717	0.56283	0.87435	0.96749	FALSE
HGLibA_20720	GZMB	493.63	239.06	413.4	211.8	401.81	225.73	665.13	39.519	326.23	313.77	-0.055995	18772	6206.5	0.15815	0.43717	0.56283	0.87434	0.96749	FALSE
HGLibA_54550	XPC	38.163	101.6	2.4705	112.69	103.3	27.807	125.22	0	69.881	65.551	-0.090928	2796.4	1329.5	0.15812	0.43718	0.56282	0.87436	0.9675	FALSE
HGLibA_45765	SMIM6	249.72	148.56	74.939	85.519	95.714	238	153.97	92.509	117.04	124.84	0.092341	7121.3	2226.7	0.16534	0.56279	0.43721	0.87441	0.96754	TRUE
HGLibA_61049	hsa-mir-4738	89.601	127.21	30.47	41.561	129.83	80.969	0	42.213	65.581	61.591	-0.089153	2061.7	1247.7	0.15807	0.4372	0.5628	0.8744	0.96754	FALSE
HGLibB_35153	PARK7	152.65	150.26	197.64	160.65	103.3	184.02	146.78	340.4	156.65	165.4	0.077923	584.33	2980.3	0.16026	0.56276	0.43724	0.87447	0.96757	TRUE
HGLibB_51722	TRPV3	67.201	15.368	100.47	48.754	45.488	63.794	25.661	114.96	57.977	54.641	-0.084018	1263.7	1103	0.15799	0.43723	0.56277	0.87447	0.96757	FALSE
HGLibA_11125	CRELD1	0.82964	40.981	32.94	13.587	39.802	49.072	1.0264	8.0834	23.264	23.943	0.039814	334.82	442.6	0.032272	0.43723	0.56277	0.87446	0.96757	TRUE
HGLibA_17477	FHIT	291.2	210.03	251.99	201.41	235.02	206.1	397.23	170.65	231.01	220.56	-0.066479	1793.3	4395	0.15796	0.43725	0.56275	0.87449	0.96758	FALSE
HGLibA_21431	HIST1H2BH	121.13	75.985	29.646	49.553	35.064	92.419	142.67	46.704	62.769	69.561	0.14602	1617.4	1194.2	0.19655	0.56276	0.43724	0.87449	0.96758	TRUE
HGLibA_21111	HELB	215.71	130.63	195.99	127.88	46.436	162.76	181.68	388.9	163.31	172.22	0.076157	2045.7	3107	0.15979	0.56273	0.43727	0.87453	0.9676	TRUE
HGLibA_58343	hsa-mir-24-2	211.56	209.17	289.87	278.94	285.25	282.16	229.92	211.07	245.25	256.04	0.061901	1854.3	4665.9	0.15804	0.56272	0.43728	0.87457	0.9676	TRUE
HGLibB_19214	GLDN	198.28	122.94	109.53	150.26	72.022	203.65	126.25	163.46	136.6	144.86	0.084074	1637	2598.8	0.16197	0.56272	0.43728	0.87455	0.9676	TRUE
HGLibB_23969	JUN	144.36	144.29	272.58	66.337	74.865	144.76	384.91	160.77	144.32	152.77	0.08148	7510.6	2745.8	0.16114	0.56272	0.43728	0.87456	0.9676	TRUE
HGLibA_19372	GLYATL1	394.08	236.49	251.17	301.32	313.68	263.35	312.04	153.58	276.24	287.69	0.058396	5574.2	5255.6	0.15797	0.56273	0.43727	0.87454	0.9676	TRUE
HGLibA_22783	IGBP1	59.734	52.934	58.469	1.5985	54.017	0	70.824	129.33	55.701	62.42	0.16157	986.23	1059.7	0.2064	0.56273	0.43727	0.87455	0.9676	TRUE
HGLibA_38114	PPP1R3F	58.904	7.6839	21.411	21.58	114.67	9.8144	0	35.028	21.495	22.421	0.058182	530.07	408.95	0.045778	0.43728	0.56272	0.87456	0.9676	TRUE
HGLibB_31909	NIPA2	88.771	218.56	256.93	100.7	144.99	278.07	104.7	157.18	159.63	151.08	-0.078912	7144.7	3037.1	0.15784	0.43729	0.56271	0.87458	0.96761	FALSE
HGLibA_07794	CCDC50	66.371	117.82	71.645	164.64	18.953	158.67	12.317	230.82	94.733	88.81	-0.092139	2252.7	1802.3	0.15781	0.4373	0.5627	0.87461	0.96763	FALSE
HGLibA_27619	LUC7L	60.564	53.787	65.88	66.337	84.342	32.715	207.34	55.685	63.222	70.014	0.14503	37.617	1202.8	0.19583	0.56269	0.43731	0.87462	0.96763	TRUE
HGLibA_43075	SCUBE3	356.74	171.61	82.351	287.73	132.67	189.74	290.48	324.23	229.67	240.11	0.063892	14864	4369.5	0.15802	0.56267	0.43733	0.87467	0.96764	TRUE
HGLibA_18284	FZD8	244.74	95.622	72.468	167.84	110.88	137.4	0	220.05	131.73	124.14	-0.08498	6297.2	2506.2	0.15773	0.43733	0.56267	0.87467	0.96764	FALSE
HGLibB_14160	DUSP4	172.56	132.33	262.7	270.14	223.65	191.38	272	131.13	217.63	207.51	-0.068352	4698.4	4140.5	0.15774	0.43733	0.56267	0.87466	0.96764	FALSE
HGLibA_63247	hsa-mir-6770-1	183.35	52.934	157.29	95.909	238.81	142.31	75.956	96.102	126.6	119.21	-0.08612	3510.3	2408.6	0.15772	0.43734	0.56266	0.87468	0.96764	FALSE
HGLibA_31822	NFKBIA	242.25	136.6	234.7	196.61	398.02	64.611	386.97	50.296	215.66	225.79	0.065937	2560.7	4102.9	0.15818	0.56268	0.43732	0.87465	0.96764	TRUE
HGLibB_08411	CD59	28.208	86.231	141.64	19.981	73.918	53.979	223.76	28.741	57.219	63.948	0.1578	3399.1	1088.6	0.20396	0.56268	0.43732	0.87463	0.96764	TRUE
HGLibA_08182	CCS	28.208	75.132	15.647	21.58	65.389	50.708	0	0	24.894	25.354	0.025416	877.11	473.61	0.021147	0.43735	0.56265	0.87471	0.96766	TRUE
HGLibA_58145	hsa-mir-19b-1	184.18	266.38	134.23	59.144	163.95	177.48	109.83	137.42	159.21	150.68	-0.078879	7581.7	3028.9	0.15761	0.43738	0.56262	0.87477	0.96771	FALSE
HGLibB_45862	SNCG	101.22	71.717	155.64	66.337	144.99	0	174.49	42.213	86.466	93.603	0.11316	1875.2	1645	0.17596	0.56262	0.43738	0.87477	0.96771	TRUE
HGLibB_48147	TAF13	52.267	24.759	45.293	43.159	32.221	89.965	51.322	33.232	44.226	42.277	-0.063565	148.63	841.41	0.1576	0.43739	0.56261	0.87477	0.96771	FALSE
HGLibB_36951	PLCE1	62.223	109.28	130.11	133.47	79.604	145.58	166.28	76.343	119.7	112.59	-0.087543	1236.7	2277.3	0.15757	0.4374	0.5626	0.8748	0.96773	FALSE
HGLibB_30497	MUC20	0	28.174	17.294	13.587	40.75	92.419	0	2.6945	15.44	21.722	0.46685	135.81	293.76	0.3665	0.5626	0.4374	0.8748	0.96773	TRUE
HGLibA_19757	GPBP1	443.03	237.35	109.53	211	212.28	281.35	55.427	215.56	224.17	213.92	-0.067265	20463	4265	0.1575	0.43743	0.56257	0.87485	0.96775	FALSE
HGLibB_27370	LRRC66	100.39	145.14	71.645	161.45	272.93	98.144	63.639	132.93	122.76	115.54	-0.086821	1703.7	2335.6	0.15747	0.43744	0.56256	0.87487	0.96775	FALSE
HGLibB_07059	CAMK1G	229.81	151.12	149.88	90.315	60.65	217.55	407.49	100.59	150.5	159.07	0.079432	3304.4	2863.2	0.16025	0.56258	0.43742	0.87483	0.96775	TRUE
HGLibA_08717	CDIPT	108.68	17.075	17.294	55.148	48.331	22.082	0	70.056	36.221	35.207	-0.039853	2111.2	689.11	0.15748	0.43743	0.56257	0.87487	0.96775	FALSE
HGLibB_01041	ADRA1D	117.81	41.835	0	63.94	79.604	58.068	0	61.074	52.887	59.571	0.1687	2418.7	1006.2	0.21072	0.56257	0.43743	0.87486	0.96775	TRUE
HGLibA_58188	hsa-mir-2054	0	4.2688	0.82351	25.576	0	8.9965	1.0264	14.37	2.5462	5.0115	0.76146	180.93	48.441	0.35421	0.43744	0.56256	0.87487	0.96775	TRUE
HGLibA_04183	BAX	86.282	23.906	26.352	68.735	73.918	57.251	0	33.232	47.544	45.241	-0.070105	985.87	904.53	0.15745	0.43744	0.56256	0.87489	0.96776	FALSE
HGLibB_37338	PNMAL2	163.44	184.41	156.47	170.24	155.42	144.76	256.61	160.77	166.84	158.09	-0.077207	146.53	3174.1	0.15742	0.43746	0.56254	0.87491	0.96777	FALSE
HGLibB_29696	MPLKIP	2.4889	59.764	14	86.318	7.5813	30.261	91.353	41.315	36.882	35.788	-0.042267	1558	701.68	0.15743	0.43745	0.56255	0.87491	0.96777	FALSE
HGLibB_06713	C9orf24	129.42	192.95	115.29	155.85	91.923	171.75	138.57	163.46	142.64	151.02	0.081784	1209.5	2713.7	0.16082	0.56253	0.43747	0.87493	0.96778	TRUE
HGLibA_31512	NDUFB2	84.623	46.957	87.292	108.7	59.703	101.42	209.39	34.13	85.957	80.559	-0.092461	680.56	1635.4	0.15739	0.43747	0.56253	0.87494	0.96778	FALSE
HGLibB_46448	SPATA31E1	35.674	62.325	79.057	102.3	165.84	62.976	84.168	70.954	70.691	77.561	0.13202	788.49	1344.9	0.18733	0.56251	0.43749	0.87499	0.96782	TRUE
HGLibA_25509	KRT5	346.79	220.27	352.46	206.21	263.45	280.53	259.69	398.78	283.53	271.99	-0.059739	6244.6	5394.2	0.15722	0.43754	0.56246	0.87507	0.96783	FALSE
HGLibA_32877	NTRK2	93.749	164.78	156.47	169.44	94.766	92.419	209.39	304.47	160.62	152.08	-0.078341	1528.1	3055.9	0.15714	0.43757	0.56243	0.87513	0.96783	FALSE
HGLibA_27203	LRP11	171.73	157.95	237.99	151.86	190.48	121.86	71.85	237.11	164.84	156.17	-0.077464	1871.6	3136.1	0.15713	0.43757	0.56243	0.87514	0.96783	FALSE
HGLibB_15531	ESAM	342.64	204.9	115.29	106.3	0	119.41	183.73	202.98	160.1	151.57	-0.078464	13410	3045.9	0.15717	0.43756	0.56244	0.87511	0.96783	FALSE
HGLibB_31835	NGFRAP1	237.28	146.85	74.115	45.557	85.29	58.068	164.23	150.89	110.48	118.09	0.095237	7645.7	2101.9	0.16594	0.5624	0.4376	0.87519	0.96783	TRUE
HGLibA_20000	GPR21	136.89	96.476	118.58	101.5	142.15	64.611	0	145.5	110.04	103.38	-0.089285	350.23	2093.6	0.15717	0.43756	0.56244	0.87511	0.96783	FALSE
HGLibA_30381	MTHFD2	19.911	77.693	157.29	21.58	33.168	44.983	49.269	143.7	49.636	47.126	-0.073363	4682.4	944.34	0.15715	0.43756	0.56244	0.87512	0.96783	FALSE
HGLibB_02840	ARHGEF28	24.059	86.231	109.53	115.09	44.54	70.336	314.09	140.11	97.878	105.22	0.10338	2005.6	1862.2	0.17022	0.56248	0.43752	0.87504	0.96783	TRUE
HGLibB_50501	TMEM92	49.778	154.53	116.94	108.7	108.03	104.69	220.68	132.93	112.82	120.48	0.093996	1916	2146.4	0.16539	0.56243	0.43757	0.87515	0.96783	TRUE
HGLibB_12712	DDX49	156.8	140.87	298.11	171.04	184.79	91.601	365.41	125.74	163.92	155.27	-0.077746	6213.1	3118.6	0.15731	0.4375	0.5625	0.875	0.96783	FALSE
HGLibB_26993	LOX	43.971	137.46	74.115	108.7	51.174	56.433	150.89	114.96	91.406	85.698	-0.091994	1656.2	1739	0.15711	0.43758	0.56242	0.87516	0.96783	FALSE
HGLibB_40408	RBFOX2	91.26	71.717	207.52	89.515	72.97	96.508	29.767	106.88	90.388	84.739	-0.092047	4690.3	1719.6	0.15708	0.43759	0.56241	0.87518	0.96783	FALSE
HGLibA_12090	CYP26C1	0	46.957	38.705	44.758	0	80.151	0	98.797	41.731	40.075	-0.057015	595.71	793.94	0.15707	0.4376	0.5624	0.87519	0.96783	FALSE
HGLibA_60153	hsa-mir-4438	59.734	57.202	41.175	54.349	46.436	78.515	0	97	55.776	62.475	0.16093	77.636	1061.1	0.20567	0.56248	0.43752	0.87505	0.96783	TRUE
HGLibA_59299	hsa-mir-3686	63.052	70.009	55.998	72.731	192.38	70.336	0	76.343	66.531	73.34	0.13859	57.858	1265.8	0.19138	0.56244	0.43756	0.87513	0.96783	TRUE
HGLibA_57839	hsa-mir-144	59.734	45.25	61.763	87.118	73.918	24.536	138.57	61.074	60.748	67.496	0.14962	312.53	1155.7	0.19848	0.56249	0.43751	0.87502	0.96783	TRUE
HGLibB_39409	PTPN22	28.208	84.523	120.23	46.356	82.447	64.611	0	58.38	65.44	61.496	-0.08829	1705.6	1245	0.15705	0.4376	0.5624	0.8752	0.96783	FALSE
HGLibB_07919	CCDC91	97.897	32.443	0	51.152	95.714	38.44	0	58.38	41.797	48.41	0.20727	1689.7	795.2	0.23448	0.56244	0.43756	0.87512	0.96783	TRUE
HGLibA_50344	TMEM259	34.015	30.736	38.705	119.89	0	36.804	33.872	56.583	36.36	35.338	-0.040008	2339.8	691.75	0.15708	0.43759	0.56241	0.87518	0.96783	FALSE
HGLibA_42529	S100A1	77.156	35.005	139.17	0	44.54	61.34	72.877	44.009	56.08	52.94	-0.081638	3645.9	1066.9	0.15727	0.43752	0.56248	0.87504	0.96783	FALSE
HGLibA_05609	C18orf25	101.22	114.4	60.116	15.186	94.766	116.14	56.454	41.315	80.666	75.61	-0.092198	2090.2	1534.7	0.15718	0.43755	0.56245	0.87511	0.96783	FALSE
HGLibA_21717	HMGN1	0	21.344	0	48.754	0	0	103.67	33.232	10.672	16.616	0.5938	597.3	203.04	0.41712	0.5624	0.4376	0.87521	0.96783	TRUE
HGLibA_07114	CAMTA1	58.075	87.084	68.351	61.542	50.226	187.29	71.85	29.639	64.946	61.038	-0.088135	186.83	1235.6	0.15717	0.43755	0.56245	0.87511	0.96783	FALSE
HGLibA_52659	UBE2T	88.771	65.74	43.646	65.538	159.21	116.14	18.476	28.741	65.639	72.439	0.14018	339.61	1248.8	0.19242	0.56246	0.43754	0.87509	0.96783	TRUE
HGLibB_31009	NADKD1	108.68	139.16	186.11	103.9	263.45	76.879	186.81	21.556	123.92	131.85	0.088702	1577.6	2357.7	0.16315	0.56246	0.43754	0.87509	0.96783	TRUE
HGLibA_02418	API5	63.052	66.594	142.47	57.546	196.17	21.265	100.59	12.574	64.823	60.928	-0.088016	2029.2	1233.3	0.1571	0.43758	0.56242	0.87516	0.96783	FALSE
HGLibB_47689	SULT1C2	121.13	152.82	52.704	131.88	123.2	205.28	145.75	97	126.5	134.47	0.087515	2065.6	2406.7	0.16254	0.56239	0.43761	0.87523	0.96784	TRUE
HGLibA_33499	OR10G8	207.41	204.05	156.47	147.86	223.65	155.39	289.45	37.722	180.26	189.52	0.071907	972.99	3429.4	0.15818	0.56239	0.43761	0.87523	0.96784	TRUE
HGLibB_35987	PELI1	225.66	246.74	189.41	269.35	184.79	266.62	107.78	332.32	236.2	225.71	-0.065262	1170.1	4493.8	0.1568	0.4377	0.5623	0.8754	0.96785	FALSE
HGLibA_39873	RAB31	457.13	331.26	313.76	395.63	440.66	416.29	336.67	322.44	363.44	376.48	0.050711	4439.1	6914.6	0.15679	0.56229	0.43771	0.87541	0.96785	TRUE
HGLibB_34029	OR51A2	267.14	235.64	242.93	171.04	231.23	126.77	768.8	268.55	239.29	249.89	0.062287	1820.2	4552.5	0.15712	0.56234	0.43766	0.87532	0.96785	TRUE
HGLibA_43685	SEZ6L2	87.942	61.471	97.997	137.47	54.964	119.41	0	256.87	92.969	87.186	-0.091633	1007.7	1768.8	0.15678	0.43771	0.56229	0.87541	0.96785	FALSE
HGLibB_44031	SHQ1	157.63	265.52	191.88	188.62	98.557	130.04	368.49	231.72	190.25	180.88	-0.072453	2245.1	3619.5	0.15682	0.43769	0.56231	0.87539	0.96785	FALSE
HGLibA_40462	RBFOX3	178.37	278.33	116.11	57.546	98.557	314.06	0	212.86	147.24	155.71	0.080125	9055.7	2801.3	0.15996	0.56236	0.43764	0.87528	0.96785	TRUE
HGLibB_49406	TIGD2	491.15	377.37	655.51	301.32	398.97	498.08	630.23	194.9	434.26	448.52	0.046533	24367	8261.8	0.15697	0.56237	0.43763	0.87527	0.96785	TRUE
HGLibA_41050	RGS1	65.541	52.934	25.529	110.3	85.29	46.618	0	117.66	59.238	65.954	0.15251	1274.2	1127	0.20007	0.5623	0.4377	0.87541	0.96785	TRUE
HGLibB_19481	GNG10	234.79	64.886	209.17	146.26	240.71	182.38	154.99	114.96	177.72	168.69	-0.074786	5988.8	3381.1	0.15686	0.43768	0.56232	0.87535	0.96785	FALSE
HGLibA_13623	DNAJC5	29.037	130.63	167.17	147.06	432.13	123.5	138.57	108.68	138.84	131.03	-0.082916	4331.7	2641.5	0.15689	0.43766	0.56234	0.87533	0.96785	FALSE
HGLibA_02644	AREL1	18.252	30.736	83.174	27.174	3.7907	53.979	0	101.49	28.955	28.885	-0.0033791	1020.2	550.87	0.15678	0.43771	0.56229	0.87542	0.96785	FALSE
HGLibA_13730	DOCK1	95.408	93.061	155.64	64.739	82.447	48.254	229.92	94.306	94.235	88.376	-0.091594	1547.9	1792.8	0.15691	0.43766	0.56234	0.87531	0.96785	FALSE
HGLibB_31804	NFX1	68.86	106.72	50.234	72.731	67.284	63.794	134.46	88.019	70.796	77.651	0.13158	573.64	1346.9	0.18681	0.56234	0.43766	0.87533	0.96785	TRUE
HGLibB_27685	LYPD5	87.112	106.72	191.05	18.383	116.56	96.508	44.137	85.324	96.917	90.916	-0.091233	5073.9	1843.9	0.15684	0.43768	0.56232	0.87537	0.96785	FALSE
HGLibA_61882	hsa-mir-548ah	31.526	27.321	37.058	47.155	0	107.14	0	81.732	34.292	40.866	0.24643	76.456	652.41	0.25737	0.56229	0.43771	0.87543	0.96785	TRUE
HGLibB_30343	MTHFD2L	116.98	142.58	83.174	82.322	269.14	117.77	41.057	70.056	100.08	93.914	-0.090751	897.7	1904	0.15677	0.43771	0.56229	0.87542	0.96785	FALSE
HGLibA_63049	hsa-mir-6722	133.57	99.891	183.64	150.26	233.13	25.354	286.37	67.361	141.91	150.24	0.081716	1215.5	2700	0.16028	0.56229	0.43771	0.87542	0.96785	TRUE
HGLibA_19819	GPM6A	83.793	57.202	31.293	21.58	0	38.44	46.19	65.565	44.248	42.315	-0.062996	804.45	841.82	0.15691	0.43766	0.56234	0.87532	0.96785	FALSE
HGLibB_41459	RNF135	29.867	34.151	0	0	0	33.533	0	39.519	14.933	16.766	0.15708	346.11	284.11	0.10873	0.43768	0.56232	0.87536	0.96785	TRUE
HGLibA_19593	GOLGA1	86.282	5.9764	94.703	104.7	62.546	107.14	416.73	25.148	90.493	84.843	-0.091954	2460.1	1721.6	0.15695	0.43764	0.56236	0.87528	0.96785	FALSE
HGLibA_51993	TSR1	115.32	33.297	65.88	71.932	54.964	74.426	288.43	17.963	68.906	64.695	-0.089634	1146.8	1311	0.15687	0.43767	0.56233	0.87534	0.96785	FALSE
HGLibB_02958	ARL2BP	27.378	19.637	61.763	32.769	108.98	59.704	0	0	30.074	29.852	-0.010317	375.89	572.15	0.15696	0.43764	0.56236	0.87527	0.96785	FALSE
HGLibA_07738	CCDC25	0	25.613	4.1175	11.989	36.011	21.265	0	0	8.0531	10.632	0.36165	134.73	153.21	0.20837	0.43764	0.56236	0.87527	0.96785	TRUE
HGLibA_56632	ZNF726	151.82	84.523	86.468	34.368	194.27	160.3	0	0	85.496	80.151	-0.09202	2338.5	1626.6	0.15675	0.43772	0.56228	0.87544	0.96786	FALSE
HGLibA_42790	SBDS	92.09	57.202	123.53	22.379	72.97	67.065	0	137.42	74.646	70.018	-0.091091	1909.9	1420.2	0.15671	0.43774	0.56226	0.87548	0.96789	FALSE
HGLibB_34440	OR7G2	120.3	40.127	69.174	83.921	47.383	76.879	70.824	72.75	76.548	71.787	-0.0914	1116.4	1456.3	0.15668	0.43775	0.56225	0.8755	0.96789	FALSE
HGLibB_49156	TGFB2	46.46	87.084	0	57.546	0	145.58	69.797	28.741	52.003	49.269	-0.076391	1332.2	989.36	0.15668	0.43775	0.56225	0.87549	0.96789	FALSE
HGLibB_02472	APOBEC3A	184.18	134.9	317.05	277.34	220.81	220.01	162.18	277.53	230.76	220.41	-0.06593	6991.7	4390.2	0.1566	0.43778	0.56222	0.87556	0.9679	FALSE
HGLibB_55520	ZNF212	243.08	198.07	297.29	212.6	178.16	197.11	586.09	238.01	227.84	217.56	-0.066334	2057.7	4334.7	0.15658	0.43779	0.56221	0.87558	0.9679	FALSE
HGLibB_13431	DMWD	165.93	58.91	117.76	76.727	102.35	36.804	106.75	187.71	97.244	104.55	0.10346	2342.9	1850.1	0.16981	0.56222	0.43778	0.87556	0.9679	TRUE
HGLibB_00271	ABHD2	284.57	157.95	161.41	254.16	162.05	233.91	530.67	120.35	207.78	197.98	-0.069383	4226.9	3953.1	0.1566	0.43778	0.56222	0.87556	0.9679	FALSE
HGLibA_24135	KCNA4	67.201	103.31	254.46	75.129	52.122	112.87	59.533	107.78	89.217	83.656	-0.091802	9396	1697.4	0.15661	0.43777	0.56223	0.87555	0.9679	FALSE
HGLibB_45157	SLC4A1AP	299.5	140.02	106.23	71.932	217.02	69.519	163.2	98.797	123.13	131	0.08874	11433	2342.5	0.1627	0.56222	0.43778	0.87555	0.9679	TRUE
HGLibB_47550	STT3A	46.46	80.254	108.7	51.152	70.127	34.35	53.375	79.037	65.703	61.751	-0.088116	880.92	1250	0.15667	0.43775	0.56225	0.87551	0.9679	FALSE
HGLibB_55691	ZNF292	79.645	21.344	124.35	52.75	77.708	85.876	0	68.259	66.198	72.984	0.1388	1918.4	1259.4	0.19122	0.56222	0.43778	0.87555	0.9679	TRUE
HGLibA_29854	MRGPRX4	42.312	11.099	0	60.743	71.075	0	0	66.463	26.705	33.232	0.30517	786.27	508.07	0.28954	0.56223	0.43777	0.87553	0.9679	TRUE
HGLibB_09657	CHTOP	156.8	130.63	49.41	156.65	17.058	105.5	305.88	198.49	143.64	152	0.081053	3130.3	2732.8	0.1599	0.56221	0.43779	0.87559	0.96791	TRUE
HGLibA_00729	ADAM10	41.482	40.127	35.411	84.72	18.953	22.082	56.454	116.76	40.805	39.268	-0.05402	652.86	776.31	0.15655	0.4378	0.5622	0.8756	0.96791	FALSE
HGLibB_20058	GPR78	189.16	162.22	223.17	225.39	195.22	49.072	422.89	197.59	206.16	196.41	-0.069606	959.79	3922.3	0.15652	0.43781	0.56219	0.87563	0.96792	FALSE
HGLibB_33625	OR1I1	243.08	123.8	191.88	19.182	133.62	165.21	166.28	130.23	157.84	149.41	-0.078597	9603.2	3002.9	0.15652	0.43781	0.56219	0.87562	0.96792	FALSE
HGLibB_02600	AQP6	97.897	154.53	109.53	119.09	91.923	55.615	202.21	123.05	114.31	107.48	-0.087982	644.35	2174.7	0.15643	0.43785	0.56215	0.87569	0.96793	FALSE
HGLibA_40300	RASA2	26.548	23.052	95.527	87.917	0	33.533	268.93	94.306	57.233	63.919	0.15682	1505.9	1088.9	0.20263	0.56215	0.43785	0.87569	0.96793	TRUE
HGLibA_63309	hsa-mir-6783	0	64.033	170.47	110.3	10.424	123.5	86.22	77.241	87.164	81.731	-0.09177	5202.3	1658.3	0.15644	0.43784	0.56216	0.87569	0.96793	FALSE
HGLibB_37011	PLEK2	177.54	156.24	120.23	68.735	386.65	26.99	223.76	69.158	138.24	146.46	0.082795	2341.2	2630	0.16037	0.56217	0.43783	0.87567	0.96793	TRUE
HGLibB_24420	KCTD4	34.845	19.637	0	84.72	0	0.81787	66.718	67.361	27.241	33.768	0.29998	1387.2	518.26	0.28672	0.56216	0.43784	0.87567	0.96793	TRUE
HGLibA_20417	GSE1	23.23	72.57	27.999	36.765	13.267	95.69	55.427	22.454	32.382	38.941	0.25878	579.09	616.08	0.26423	0.56216	0.43784	0.87568	0.96793	TRUE
HGLibB_08986	CELA2A	165.1	89.646	98.821	62.341	34.116	166.03	142.67	15.269	94.233	88.395	-0.091269	2027	1792.8	0.15643	0.43785	0.56215	0.87569	0.96793	FALSE
HGLibB_12233	CYTIP	31.526	96.476	38.705	87.917	0	0	150.89	140.11	63.311	70.056	0.14389	1107	1204.5	0.19434	0.56213	0.43787	0.87573	0.96794	TRUE
HGLibB_50728	TNFRSF8	102.88	78.547	107.88	29.572	200.9	73.608	0	122.15	90.711	97.878	0.10856	1442.9	1725.8	0.17253	0.56214	0.43786	0.87572	0.96794	TRUE
HGLibB_09770	CKMT1A	292.86	58.91	107.06	99.906	36.959	128.4	149.86	93.408	103.48	110.91	0.099056	12626	1968.7	0.16736	0.56214	0.43786	0.87571	0.96794	TRUE
HGLibA_46523	SPATA6	189.16	216	120.23	12.788	222.7	224.91	0	70.056	154.69	146.38	-0.079194	8757.2	2943.1	0.1564	0.43786	0.56214	0.87572	0.96794	FALSE
HGLibA_48699	TCEA2	216.54	175.88	149.05	253.36	199.01	214.28	210.42	201.19	196.21	205.8	0.068549	2105.5	3732.9	0.15707	0.56211	0.43789	0.87577	0.96795	TRUE
HGLibA_07827	CCDC64	87.942	110.99	100.47	79.924	268.19	130.04	39.004	46.704	94.205	88.372	-0.091205	188.04	1792.3	0.15633	0.43789	0.56211	0.87577	0.96795	FALSE
HGLibA_28531	MBTD1	153.48	101.6	112	40.761	223.65	82.604	118.04	38.62	106.8	100.32	-0.089375	2198.1	2031.8	0.15635	0.43788	0.56212	0.87575	0.96795	FALSE
HGLibB_42868	SCGB1D4	129.42	58.056	23.058	42.36	33.168	62.158	113.93	26.046	50.208	47.663	-0.073546	2378.5	955.22	0.15635	0.43788	0.56212	0.87576	0.96795	FALSE
HGLibB_41279	RIPPLY2	233.96	246.74	65.88	221.39	174.37	296.89	124.2	260.46	227.67	217.42	-0.06621	8873.2	4331.5	0.15624	0.43792	0.56208	0.87584	0.96797	FALSE
HGLibA_30205	MSI1	119.47	98.183	93.88	91.913	82.447	109.59	293.56	97	96.032	103.3	0.10417	191.83	1827	0.16998	0.56209	0.43791	0.87582	0.96797	TRUE
HGLibB_44388	SLC16A4	59.734	93.061	85.645	44.758	150.68	62.158	65.692	93.408	72.689	79.55	0.12842	510.28	1382.9	0.18448	0.5621	0.4379	0.8758	0.96797	TRUE
HGLibB_44373	SLC16A12	53.097	60.618	25.529	3.197	13.267	78.515	3.0793	89.815	39.313	45.891	0.21808	712.75	747.93	0.24054	0.56207	0.43793	0.87585	0.96797	TRUE
HGLibB_49197	TGM2	29.037	43.542	65.057	39.962	45.488	31.897	202.21	51.195	41.752	48.341	0.20679	237.06	794.34	0.23378	0.5621	0.4379	0.8758	0.96797	TRUE
HGLibA_01981	ANKMY2	42.312	20.49	25.529	21.58	31.273	17.175	97.511	0	23.554	24.224	0.038834	123.01	448.12	0.031646	0.43791	0.56209	0.87582	0.96797	TRUE
HGLibA_09180	CEP95	15.763	15.368	46.116	8.7917	18.006	42.529	25.661	0	15.565	21.833	0.46296	326.44	296.14	0.36422	0.56207	0.43793	0.87585	0.96797	TRUE
HGLibB_05060	C10orf25	314.43	218.56	304.7	178.23	329.79	246.18	228.89	255.07	261.63	250.63	-0.061755	4484.3	4977.6	0.15613	0.43797	0.56203	0.87593	0.96799	FALSE
HGLibA_34724	OTOA	95.408	198.07	183.64	211	175.32	174.21	213.5	187.71	190.86	181.52	-0.072019	3206.8	3631.1	0.15614	0.43796	0.56204	0.87593	0.96799	FALSE
HGLibA_08368	CD3D	213.22	157.09	80.704	104.7	201.85	97.326	92.379	180.53	130.9	138.93	0.085262	3556.1	2490.3	0.16091	0.56201	0.43799	0.87598	0.96799	TRUE
HGLibA_20668	GUCY2F	79.645	138.31	58.469	131.08	45.488	145.58	52.348	158.97	105.36	98.964	-0.089482	1535.7	2004.5	0.15612	0.43797	0.56203	0.87593	0.96799	FALSE
HGLibA_43308	SELPLG	82.134	51.226	81.527	47.955	51.174	73.608	0	100.59	66.377	62.391	-0.087972	348.91	1262.8	0.15607	0.43799	0.56201	0.87598	0.96799	FALSE
HGLibA_53299	USP20	77.156	110.99	94.703	33.568	72.022	89.147	47.216	90.713	85.93	80.585	-0.091547	1174.6	1634.8	0.15608	0.43798	0.56202	0.87597	0.96799	FALSE
HGLibA_09735	CISH	96.238	116.97	41.175	59.144	113.72	67.883	82.115	87.121	77.691	84.618	0.12171	1188	1478.1	0.18016	0.56201	0.43799	0.87599	0.96799	TRUE
HGLibB_25513	KRT79	29.037	70.009	76.586	75.129	143.1	49.89	78.009	80.834	72.569	79.421	0.12848	641.42	1380.6	0.18441	0.56203	0.43797	0.87594	0.96799	TRUE
HGLibA_39897	RAB38	66.371	40.127	41.175	95.11	89.08	49.89	11.291	70.954	53.773	60.422	0.16528	737.46	1023	0.20787	0.56203	0.43797	0.87594	0.96799	TRUE
HGLibA_50221	TMEM216	0	7.6839	32.117	81.523	15.163	26.99	0	52.093	19.9	21.076	0.078961	1497.3	378.61	0.060427	0.43798	0.56202	0.87597	0.96799	TRUE
HGLibB_12430	DCAF4L2	89.601	163.07	224.82	124.68	109.93	161.94	576.86	45.806	143.88	135.93	-0.081345	3411.3	2737.3	0.15606	0.43799	0.56201	0.87598	0.96799	FALSE
HGLibA_41232	RIC3	62.223	71.717	173.76	59.943	39.802	100.6	80.062	45.806	66.97	62.934	-0.088314	3832.8	1274.1	0.15617	0.43795	0.56205	0.8759	0.96799	FALSE
HGLibB_38470	PRKAG3	146.85	69.155	116.94	148.66	72.97	206.92	292.53	30.537	131.89	139.95	0.084881	1554.8	2509.3	0.16077	0.56201	0.43799	0.87598	0.96799	TRUE
HGLibB_18562	GALR1	38.163	79.4	116.94	39.163	124.14	101.42	0	30.537	59.282	65.976	0.15193	1526.6	1127.8	0.19934	0.56202	0.43798	0.87595	0.96799	TRUE
HGLibB_55585	ZNF236	90.431	30.736	0	11.189	59.703	54.797	0	0	20.963	27.399	0.37077	1818.8	398.82	0.32228	0.56203	0.43797	0.87595	0.96799	TRUE
HGLibB_45173	SLC4A7	393.25	425.18	275.87	377.24	356.32	440.83	107.78	486.8	385.25	398.58	0.04895	4561.6	7329.4	0.1557	0.56186	0.43814	0.87627	0.968	TRUE
HGLibA_21487	HIST1H4A	278.76	244.18	275.87	167.04	387.59	31.079	168.34	373.63	260.03	270.98	0.059321	3166.4	4947	0.15578	0.56185	0.43815	0.8763	0.968	TRUE
HGLibA_19556	GNLY	130.25	68.301	130.11	101.5	86.237	131.68	0	335.01	115.81	108.96	-0.087212	958.28	2203.3	0.15568	0.43814	0.56186	0.87629	0.968	FALSE
HGLibA_31526	NDUFB7	211.56	150.26	205.05	126.28	276.72	119.41	86.22	254.18	177.66	186.79	0.071938	1763.3	3380	0.15712	0.56193	0.43807	0.87614	0.968	TRUE
HGLibB_45349	SLC9A2	220.68	239.91	350.81	108.7	298.51	112.05	236.08	245.19	230.3	240.64	0.063101	9831.8	4381.4	0.15623	0.56196	0.43804	0.87607	0.968	TRUE
HGLibB_29511	MMS19	183.35	199.78	223.17	217.39	106.14	370.49	163.2	234.42	208.59	198.81	-0.068928	334.9	3968.4	0.15588	0.43806	0.56194	0.87613	0.968	FALSE
HGLibA_30720	MYH2	153.48	227.1	276.7	149.46	88.133	203.65	274.06	195.8	190.29	199.72	0.069422	3947.7	3620.4	0.15672	0.56193	0.43807	0.87615	0.968	TRUE
HGLibB_16305	FAM184A	102.05	121.24	110.35	128.68	148.78	98.144	36.952	195.8	115.79	123.46	0.091777	138.09	2203	0.16344	0.56193	0.43807	0.87614	0.968	TRUE
HGLibB_15785	EXTL1	29.867	19.637	55.998	95.909	57.807	24.536	0	189.51	42.933	41.172	-0.059018	1230.2	816.8	0.15591	0.43805	0.56195	0.87611	0.968	FALSE
HGLibA_25951	LAMA4	73.838	122.09	200.11	255.76	280.51	85.876	121.12	184.12	161.1	152.62	-0.077522	6539.5	3065	0.15576	0.43811	0.56189	0.87622	0.968	FALSE
HGLibB_24033	KAT7	158.46	104.16	81.527	115.89	80.551	154.58	78.009	183.22	110.03	117.56	0.094781	1075.7	2093.2	0.16478	0.5619	0.4381	0.87621	0.968	TRUE
HGLibB_17192	FCN1	282.91	116.97	97.997	231.78	163.95	195.47	82.115	167.06	174.37	165.5	-0.074901	8068	3317.5	0.1558	0.43809	0.56191	0.87619	0.968	FALSE
HGLibB_54928	ZC3HAV1L	123.62	110.99	220.7	155.05	90.976	222.46	133.44	161.67	139.33	147.55	0.082093	2639.3	2650.9	0.15959	0.56191	0.43809	0.87618	0.968	TRUE
HGLibA_04111	BAHD1	39.823	81.108	168.82	24.777	73.918	35.986	40.031	157.18	60.465	56.974	-0.084358	4622.1	1150.4	0.15594	0.43804	0.56196	0.87608	0.968	FALSE
HGLibB_53905	WBP11	57.245	76.839	74.939	175.83	69.179	75.244	90.326	155.38	75.889	82.785	0.12391	3446.1	1443.8	0.18148	0.56197	0.43803	0.87605	0.968	TRUE
HGLibB_00108	ABCA2	91.26	210.88	12.353	115.89	166.79	71.972	0	149.99	103.58	110.98	0.09872	6713.1	1970.5	0.16684	0.56195	0.43805	0.87609	0.968	TRUE
HGLibA_52697	UBFD1	99.557	90.499	37.058	59.144	0	103.87	59.533	149.09	74.822	81.701	0.12529	843.17	1423.5	0.18233	0.56197	0.43803	0.87606	0.968	TRUE
HGLibB_08995	CELA3B	77.986	21.344	156.47	110.3	49.279	71.972	104.7	143.7	94.141	88.334	-0.090852	3235.2	1791	0.1558	0.4381	0.5619	0.87619	0.968	FALSE
HGLibA_30673	MYCL	191.65	138.31	112	48.754	59.703	113.68	275.08	122.15	125.15	117.92	-0.08524	3534.8	2381.1	0.15568	0.43814	0.56186	0.87629	0.968	FALSE
HGLibB_13229	DIP2A	113.66	129.77	183.64	83.121	82.447	116.95	439.31	112.27	121.72	114.61	-0.086042	1818	2315.7	0.15578	0.4381	0.5619	0.8762	0.968	FALSE
HGLibA_24652	KIAA0754	38.163	94.768	135.88	95.909	142.15	51.526	96.485	108.68	95.339	102.58	0.10456	1637.7	1813.8	0.17003	0.56199	0.43801	0.87601	0.968	TRUE
HGLibA_00086	AATF	66.371	146.85	80.704	191.02	136.46	106.32	240.19	90.713	113.78	121.39	0.092703	3467.1	2164.6	0.16372	0.56186	0.43814	0.87629	0.968	TRUE
HGLibB_26475	LILRB3	86.282	140.02	122.7	81.523	36.011	188.93	111.88	84.426	104.49	98.154	-0.0894	817.63	1988	0.15576	0.43811	0.56189	0.87622	0.968	FALSE
HGLibB_04528	BIRC8	43.141	24.759	124.35	26.375	0	114.5	0	82.63	34.758	41.315	0.2429	2755.7	661.28	0.25498	0.56198	0.43802	0.87605	0.968	TRUE
HGLibB_19831	GPR114	28.208	95.622	186.94	183.03	212.28	167.66	95.458	79.037	139.32	131.56	-0.082117	6144.5	2650.7	0.15565	0.43815	0.56185	0.87631	0.968	FALSE
HGLibA_55235	ZFP69B	50.608	90.499	51.881	67.936	56.86	49.89	106.75	76.343	59.908	66.601	0.15041	383.73	1139.8	0.19825	0.56193	0.43807	0.87613	0.968	TRUE
HGLibA_33350	OLFM3	33.186	41.835	32.94	47.155	0	75.244	0	72.75	37.51	36.375	-0.04316	50.44	713.64	0.15599	0.43802	0.56198	0.87604	0.968	FALSE
HGLibB_36274	PHC2	67.201	123.8	76.586	71.932	72.022	105.5	58.507	67.361	74.259	69.692	-0.09032	838.2	1412.8	0.15578	0.4381	0.5619	0.87621	0.968	FALSE
HGLibA_62196	hsa-mir-5589	149.33	93.915	69.998	66.337	38.854	89.965	317.17	63.769	81.956	76.867	-0.091339	1689.9	1559.2	0.15588	0.43806	0.56194	0.87613	0.968	FALSE
HGLibA_50143	TMEM191B	141.87	86.231	159.76	89.515	161.1	32.715	314.09	56.583	115.69	108.84	-0.087257	1393.5	2201.1	0.15571	0.43813	0.56187	0.87626	0.968	FALSE
HGLibB_34427	OR7D2	0	47.811	0	242.97	0	49.072	0	49.398	23.906	24.536	0.036066	16568	454.81	0.029563	0.4381	0.5619	0.87619	0.968	TRUE
HGLibA_01946	ANKDD1A	111.17	49.519	225.64	94.311	85.29	134.95	244.29	44.908	102.74	110.12	0.099115	6026.3	1954.7	0.16687	0.56185	0.43815	0.87629	0.968	TRUE
HGLibB_53889	WASF2	24.889	53.787	36.234	2.3977	0	31.079	120.09	43.111	30.562	37.095	0.27143	465.67	581.44	0.27095	0.56188	0.43812	0.87625	0.968	TRUE
HGLibA_41568	RNF169	57.245	59.764	69.998	66.337	147.84	97.326	12.317	42.213	63.051	69.77	0.14392	34.525	1199.5	0.194	0.56186	0.43814	0.87627	0.968	TRUE
HGLibA_41561	RNF167	29.867	80.254	17.294	30.371	17.058	40.075	123.17	33.232	30.119	36.653	0.27498	892.72	573.02	0.27297	0.56194	0.43806	0.87613	0.968	TRUE
HGLibA_43686	SEZ6L2	155.97	155.39	261.05	161.45	316.52	189.74	110.85	33.232	158.71	150.3	-0.07804	3499.9	3019.5	0.1558	0.43809	0.56191	0.87619	0.968	FALSE
HGLibB_01861	ANAPC1	0	26.467	25.529	43.958	28.43	79.333	0	24.25	25.998	26.34	0.018173	332.97	494.61	0.015388	0.43802	0.56198	0.87605	0.968	TRUE
HGLibB_17535	FKBP14	23.23	0	92.233	31.171	0	44.983	191.94	22.454	27.2	33.718	0.29999	1666.9	517.49	0.28653	0.56199	0.43801	0.87601	0.968	TRUE
HGLibB_33993	OR4L1	279.59	361.14	182.82	271.74	234.07	320.6	353.09	253.28	275.67	286.94	0.05763	5319.3	5244.6	0.1557	0.56183	0.43817	0.87633	0.96801	TRUE
HGLibA_41159	RHNO1	78.816	89.646	145.76	56.746	54.964	103.05	0	166.16	84.231	79.008	-0.091231	1533.3	1602.5	0.15563	0.43816	0.56184	0.87632	0.96801	FALSE
HGLibB_47249	STAB1	83.793	195.51	171.29	243.77	392.33	127.59	179.63	205.68	183.4	192.65	0.070613	4619.8	3489.2	0.1566	0.5618	0.4382	0.8764	0.96807	TRUE
HGLibA_17797	FOSB	149.33	132.33	87.292	59.943	125.09	87.512	124.2	110.47	109.81	117.34	0.094757	1687.8	2089.2	0.16458	0.56179	0.43821	0.87641	0.96807	TRUE
HGLibA_18824	GCOM1	115.32	96.476	77.41	60.743	163	72.79	90.326	1.7963	86.943	81.558	-0.091154	557.82	1654.1	0.15554	0.4382	0.5618	0.87639	0.96807	FALSE
HGLibA_21810	HNRNPCL1	374.17	449.94	370.58	557.87	278.61	341.87	454.71	756.24	412.05	398.29	-0.048888	8618.1	7839.4	0.15544	0.43824	0.56176	0.87648	0.96808	FALSE
HGLibB_09548	CHRM4	181.69	348.34	311.29	412.41	320.31	363.95	712.34	317.05	329.81	342.13	0.052748	9816.2	6274.7	0.15552	0.56179	0.43821	0.87643	0.96808	TRUE
HGLibB_32299	NOTCH2	194.96	152.82	290.7	274.14	118.46	297.7	306.9	192.2	234.55	244.95	0.062336	4322	4462.4	0.1557	0.56177	0.43823	0.87647	0.96808	TRUE
HGLibB_45632	SMCR9	109.51	15.368	135.05	20.78	46.436	97.326	0	108.68	65.146	71.881	0.13988	3767.3	1239.4	0.19129	0.56177	0.43823	0.87645	0.96808	TRUE
HGLibA_46455	SPATA24	146.85	225.39	160.58	147.06	69.179	251.08	328.46	73.648	153.82	162.37	0.0775	1754.2	2926.5	0.15794	0.56177	0.43823	0.87646	0.96808	TRUE
HGLibB_34126	OR52I1	29.867	0	41.175	32.769	80.551	13.086	62.612	0	31.318	37.849	0.26555	360.73	595.83	0.26757	0.56177	0.43823	0.87645	0.96808	TRUE
HGLibB_35677	PDCD1LG2	30.697	6.8301	27.999	43.958	255.87	0	58.507	0	29.348	29.253	-0.0045011	241.38	558.35	0.15546	0.43823	0.56177	0.87646	0.96808	FALSE
HGLibA_61432	hsa-mir-5007	96.238	150.26	56.822	83.121	57.807	142.31	55.427	110.47	89.68	84.14	-0.090943	1612	1706.2	0.1554	0.43825	0.56175	0.8765	0.9681	FALSE
HGLibA_42118	RPS26	15.763	29.882	28.823	14.386	0	104.69	57.48	0	22.293	28.74	0.35252	68.461	424.13	0.31306	0.56174	0.43826	0.87653	0.96812	TRUE
HGLibB_14014	DSP	214.88	219.42	158.94	223.79	117.51	296.89	110.85	385.31	217.15	207.2	-0.067348	1147.6	4131.3	0.15532	0.43829	0.56171	0.87657	0.96813	FALSE
HGLibB_24168	KCNG2	181.69	182.71	77.41	122.28	223.65	143.13	98.538	177.83	151.99	160.48	0.077943	2756.7	2891.6	0.15793	0.56171	0.43829	0.87657	0.96813	TRUE
HGLibA_62303	hsa-mir-5692c-2	225.66	330.41	230.58	245.37	316.52	336.96	138.57	114.96	237.97	227.54	-0.064386	2935	4527.5	0.15531	0.43829	0.56171	0.87658	0.96813	FALSE
HGLibB_33227	ODC1	174.22	49.519	105.41	208.6	143.1	152.94	202.21	86.222	139.82	148.02	0.081683	5084.3	2660	0.15904	0.56171	0.43829	0.87657	0.96813	TRUE
HGLibA_15128	ENGASE	152.65	104.16	19.764	89.515	162.05	0	530.67	19.759	96.838	90.905	-0.090247	3054.3	1842.4	0.15534	0.43828	0.56172	0.87655	0.96813	FALSE
HGLibB_09163	CEP85	95.408	122.94	83.174	155.05	156.36	192.2	76.983	72.75	109.18	116.67	0.094986	1053.3	2077.1	0.16452	0.5617	0.4383	0.8766	0.96814	TRUE
HGLibB_27006	LOXL4	230.64	293.7	284.93	378.84	159.21	339.41	517.32	262.26	289.31	300.84	0.056153	3832.1	5504.3	0.15531	0.56169	0.43831	0.87662	0.96816	TRUE
HGLibB_49318	THOC7	70.519	82.816	55.175	57.546	0	141.49	298.69	0	64.032	70.745	0.14173	171.81	1218.2	0.19233	0.56167	0.43833	0.87666	0.96819	TRUE
HGLibA_46632	SPG20	268.8	178.44	335.99	420.4	332.63	248.63	213.5	407.76	302.4	290.63	-0.057062	10516	5753.1	0.15517	0.43834	0.56166	0.87669	0.9682	FALSE
HGLibB_55364	ZNF100	257.19	149.41	152.35	175.83	222.7	161.12	115.99	149.99	164.09	155.56	-0.07659	3052.8	3121.9	0.15513	0.43836	0.56164	0.87672	0.9682	FALSE
HGLibA_15554	ESAM	80.475	122.09	0	126.28	31.273	56.433	136.52	133.82	101.28	95.129	-0.089514	3916.3	1926.9	0.15515	0.43835	0.56165	0.8767	0.9682	FALSE
HGLibA_22607	IFI35	25.719	141.73	152.35	96.709	119.41	89.147	181.68	105.08	119.22	112.24	-0.086199	3617.6	2268.1	0.15517	0.43835	0.56165	0.87669	0.9682	FALSE
HGLibB_45021	SLC38A5	95.408	62.325	139.17	121.49	194.27	22.082	187.84	44.009	108.45	115.92	0.095334	1137.1	2063.2	0.1646	0.56165	0.43835	0.87669	0.9682	TRUE
HGLibA_26128	LCE2D	38.163	0	20.588	15.985	49.279	0	230.95	0	18.286	24.639	0.41078	246.69	347.9	0.34061	0.56165	0.43835	0.87669	0.9682	TRUE
HGLibA_13463	DNAAF2	136.06	76.839	280.82	105.5	90.976	63.794	136.52	161.67	120.78	113.75	-0.085842	9336.3	2297.9	0.15512	0.43836	0.56164	0.87673	0.96821	FALSE
HGLibA_40964	RFX2	47.289	163.92	86.468	153.45	187.64	206.1	67.745	65.565	119.96	127.69	0.089364	3152.5	2282.3	0.1618	0.56163	0.43837	0.87674	0.96821	TRUE
HGLibA_17573	FKBP3	294.52	112.7	181.17	231.78	207.54	224.91	76.983	318.84	206.48	216.23	0.066251	5942.4	3928.2	0.15556	0.56159	0.43841	0.87681	0.96822	TRUE
HGLibA_08906	CDY1	274.61	387.61	317.87	278.94	352.53	606.04	214.52	267.65	298.4	310.09	0.055234	3094	5677.2	0.15508	0.56161	0.43839	0.87679	0.96822	TRUE
HGLibB_56332	ZNF618	279.59	284.3	228.93	340.48	545.85	140.67	341.8	199.39	281.95	270.6	-0.059067	2082.4	5364.1	0.15506	0.43839	0.56161	0.87677	0.96822	FALSE
HGLibB_33827	OR2T3	100.39	102.45	128.47	147.06	102.35	50.708	114.96	185.02	115.46	108.65	-0.086869	521.41	2196.6	0.155	0.43841	0.56159	0.87682	0.96822	FALSE
HGLibA_08274	CD1D	82.134	121.24	48.587	63.94	34.116	103.05	0	153.58	73.037	68.584	-0.089498	1028.8	1389.5	0.15505	0.43839	0.56161	0.87678	0.96822	FALSE
HGLibA_41047	RGR	112.83	52.08	177.88	51.152	49.279	92.419	81.088	73.648	82.455	77.368	-0.090734	3976.9	1568.7	0.155	0.43841	0.56159	0.87682	0.96822	FALSE
HGLibB_06004	C20orf197	232.3	230.52	217.41	35.966	151.63	285.44	276.11	68.259	223.96	213.87	-0.066225	11833	4260.9	0.15505	0.43839	0.56161	0.87678	0.96822	FALSE
HGLibA_11381	CSNK1A1	49.778	16.222	0	23.977	0	42.529	0	52.991	20.099	21.265	0.07754	438.3	382.4	0.059578	0.43838	0.56162	0.87676	0.96822	TRUE
HGLibA_05217	C11orf94	106.19	119.53	5.7645	88.716	28.43	154.58	168.34	0	97.455	91.503	-0.089958	3015.7	1854.1	0.15502	0.4384	0.5616	0.8768	0.96822	FALSE
HGLibA_64766	NonTargetingControlGuideForHuman_0383	207.41	116.11	35.411	123.08	116.56	218.37	87.247	108.68	119.6	112.62	-0.085998	4940.9	2275.4	0.15496	0.43843	0.56157	0.87685	0.96824	FALSE
HGLibB_44403	SLC16A9	121.13	37.566	37.058	39.163	123.2	0	64.665	25.148	38.364	44.907	0.22182	2284.2	729.89	0.24216	0.56156	0.43844	0.87687	0.96826	TRUE
HGLibB_49899	TMEM139	94.579	126.36	79.88	129.48	229.33	52.343	105.72	130.23	110.47	117.98	0.094053	600.65	2101.7	0.16379	0.56155	0.43845	0.87689	0.96827	TRUE
HGLibB_06543	C7orf49	301.16	186.12	256.93	283.73	228.39	334.51	40.031	417.64	270.33	281.45	0.057918	2800.3	5143.1	0.15498	0.56155	0.43845	0.87691	0.96828	TRUE
HGLibB_15380	ERAL1	188.33	254.42	410.11	167.04	220.81	242.09	186.81	397.88	221.38	231.45	0.063905	13585	4211.7	0.15519	0.56152	0.43848	0.87695	0.9683	TRUE
HGLibA_64500	NonTargetingControlGuideForHuman_0117	180.03	283.45	221.52	237.38	205.64	212.65	355.15	266.75	229.45	239.7	0.062774	1828	4365.3	0.15512	0.56152	0.43848	0.87696	0.9683	TRUE
HGLibA_38565	PRKD1	95.408	48.665	95.527	39.962	130.78	49.89	0	107.78	72.037	78.834	0.12838	891.01	1370.5	0.18361	0.56151	0.43849	0.87698	0.9683	TRUE
HGLibA_46351	SPAG16	77.156	62.325	102.94	56.746	53.069	17.993	78.009	80.834	69.741	65.539	-0.088339	460.3	1326.8	0.1548	0.43849	0.56151	0.87698	0.9683	FALSE
HGLibB_16193	FAM161A	214.88	136.6	80.704	123.08	66.336	186.47	178.6	52.093	129.84	122.47	-0.083703	3245.6	2470.3	0.15479	0.43849	0.56151	0.87699	0.9683	FALSE
HGLibB_44045	SI	150.16	37.566	21.411	71.932	120.35	51.526	0	52.093	54.749	51.809	-0.078156	3602	1041.6	0.15478	0.4385	0.5615	0.87699	0.9683	FALSE
HGLibA_53733	VPS13B	48.949	31.589	48.587	39.962	54.964	77.697	0	46.704	44.275	50.834	0.1952	73.317	842.33	0.22602	0.56153	0.43847	0.87693	0.9683	TRUE
HGLibB_01509	AKT2	266.31	69.155	197.64	128.68	296.62	0	268.93	40.417	163.16	154.67	-0.076599	7285.2	3104.1	0.15478	0.4385	0.5615	0.87699	0.9683	FALSE
HGLibB_23592	IRS4	0	81.108	59.292	15.985	43.593	29.443	120.09	0	37.639	36.518	-0.042467	1414.7	716.08	0.15478	0.4385	0.5615	0.877	0.9683	FALSE
HGLibA_54283	WFIKKN2	51.438	157.09	111.17	53.549	0	102.23	52.348	158.97	82.361	77.291	-0.090537	2733.8	1566.9	0.15473	0.43852	0.56148	0.87704	0.96831	FALSE
HGLibB_29661	MPC1	24.059	14.514	29.646	13.587	0	0	51.322	110.47	19.287	25.661	0.39418	61.787	366.93	0.33275	0.56149	0.43851	0.87701	0.96831	TRUE
HGLibB_50952	TOR1A	68.86	93.061	47.763	133.47	19.901	180.75	127.28	48.5	80.96	87.889	0.11708	1384.2	1540.3	0.17654	0.56149	0.43851	0.87703	0.96831	TRUE
HGLibA_63742	hsa-mir-6889	239.77	197.22	328.58	180.63	130.78	252.72	204.26	300.88	218.49	228.49	0.06426	4819.2	4156.9	0.15506	0.56146	0.43854	0.87708	0.96832	TRUE
HGLibA_52598	UBE2E2	122.79	263.81	107.06	260.55	236.92	165.21	314.09	151.79	191.67	201.06	0.068669	7284.8	3646.6	0.15554	0.56147	0.43853	0.87706	0.96832	TRUE
HGLibA_43990	SHARPIN	139.38	297.11	193.52	148.66	199.01	312.42	50.295	125.74	171.09	162.38	-0.074988	5964.4	3255	0.15471	0.43853	0.56147	0.87705	0.96832	FALSE
HGLibB_39296	PTGIR	32.356	138.31	170.47	179.83	175.32	150.49	547.09	52.093	154.39	162.9	0.076963	5352	2937.3	0.1571	0.56146	0.43854	0.87709	0.96832	TRUE
HGLibB_04497	BID	15.763	141.73	242.11	120.69	133.62	216.73	144.73	30.537	131.21	139.17	0.084433	8616.1	2496.2	0.15948	0.56146	0.43854	0.87708	0.96832	TRUE
HGLibB_36111	PFKFB3	0	31.589	0	23.178	0	81.787	27.714	0	11.589	13.857	0.23896	267.64	220.48	0.15273	0.43855	0.56145	0.87709	0.96832	TRUE
HGLibA_48311	TAOK3	301.16	210.88	357.4	310.91	135.52	385.21	250.45	443.69	306.03	317.83	0.054408	3913.4	5822.3	0.15465	0.56144	0.43856	0.87713	0.96835	TRUE
HGLibB_26207	LDLRAD2	340.15	237.35	225.64	279.74	225.54	313.24	407.49	223.64	258.54	269.39	0.059094	2880.3	4918.8	0.15473	0.56143	0.43857	0.87713	0.96835	TRUE
HGLibB_38845	PRRX1	196.62	80.254	123.53	137.47	79.604	279.71	94.432	151.79	130.5	123.11	-0.083425	2331.4	2482.7	0.15455	0.43859	0.56141	0.87717	0.96836	FALSE
HGLibB_02878	ARHGEF9	54.756	76.839	123.53	51.951	66.336	144.76	0	57.482	65.798	61.909	-0.08653	1256	1251.8	0.15458	0.43858	0.56142	0.87715	0.96836	FALSE
HGLibA_63679	hsa-mir-6874	17.422	86.231	42.822	105.5	193.32	62.976	58.507	52.991	64.526	60.741	-0.085844	1613.3	1227.6	0.15454	0.43859	0.56141	0.87718	0.96836	FALSE
HGLibA_57358	hsa-mir-1243	14.104	21.344	44.469	0	0	38.44	0	43.111	17.724	19.22	0.11088	351.89	337.2	0.081458	0.43858	0.56142	0.87716	0.96836	TRUE
HGLibB_52415	TYW1	102.88	51.226	89.762	139.07	102.35	104.69	242.24	0	96.319	103.52	0.10295	1315.6	1832.5	0.16816	0.56141	0.43859	0.87718	0.96836	TRUE
HGLibB_10543	COL27A1	292.03	215.15	195.99	279.74	261.56	180.75	254.56	281.12	247.44	258.06	0.060348	2240.3	4707.6	0.15468	0.56139	0.43861	0.87721	0.96837	TRUE
HGLibB_27888	MAGEB1	50.608	88.792	157.29	117.49	25.587	100.6	151.91	120.35	103.14	110.47	0.098188	2034.5	1962.3	0.16557	0.56139	0.43861	0.87722	0.96837	TRUE
HGLibA_34748	OTOS	46.46	77.693	37.058	31.97	6.6336	89.965	0	107.78	41.759	48.299	0.20535	477.1	794.47	0.23205	0.56138	0.43862	0.87723	0.96837	TRUE
HGLibA_34765	OTUD4	87.942	25.613	101.29	89.515	134.57	17.993	95.458	96.102	88.728	95.78	0.10915	1380.9	1688.1	0.17163	0.56138	0.43862	0.87724	0.96837	TRUE
HGLibB_56802	ZNF85	159.29	128.07	194.35	39.163	160.16	197.11	143.7	66.463	143.68	151.93	0.080008	4659.4	2733.5	0.1578	0.56138	0.43862	0.87725	0.96837	TRUE
HGLibA_02420	API5	0	2.5613	23.882	43.159	25.587	13.086	115.99	11.676	13.221	19.336	0.51599	432.78	251.54	0.38555	0.56138	0.43862	0.87724	0.96837	TRUE
HGLibB_00971	ADIG	0	32.443	0	40.761	0	44.983	263.79	0	16.222	22.491	0.44791	463.88	308.62	0.35689	0.56138	0.43862	0.87724	0.96837	TRUE
HGLibB_35189	PARP3	225.66	289.43	515.51	397.22	181	249.45	564.54	412.25	343.33	330.85	-0.053244	16435	6531.8	0.15438	0.43865	0.56135	0.87731	0.9684	FALSE
HGLibB_52128	TTLL11	209.9	146.85	192.7	230.18	195.22	226.55	34.899	329.62	201.3	210.88	0.066782	1315.7	3829.8	0.15488	0.56129	0.43871	0.87742	0.9684	TRUE
HGLibA_46895	SPTLC2	359.23	282.6	202.58	196.61	316.52	193.02	0	271.24	242.59	232.13	-0.063327	6306.9	4615.3	0.15424	0.43871	0.56129	0.87742	0.9684	FALSE
HGLibA_62216	hsa-mir-563	270.46	186.12	236.35	291.72	580.92	233.91	195.02	251.48	253.4	242.7	-0.06204	2192.4	4821.1	0.15441	0.43864	0.56136	0.87729	0.9684	FALSE
HGLibA_60736	hsa-mir-4657	241.42	83.669	130.11	144.66	147.84	143.13	79.035	206.57	137.39	145.48	0.08199	4605	2613.8	0.15829	0.5613	0.4387	0.87739	0.9684	TRUE
HGLibB_47691	SULT1C3	108.68	122.09	118.58	90.315	138.36	85.876	121.12	121.25	113.63	121.18	0.092033	221.43	2161.9	0.1624	0.56132	0.43868	0.87736	0.9684	TRUE
HGLibB_03561	ATP12A	191.65	110.14	0	82.322	29.378	107.14	182.71	99.695	96.229	103.42	0.1029	6250.4	1830.8	0.168	0.56133	0.43867	0.87733	0.9684	TRUE
HGLibB_01581	ALDH7A1	223.17	208.32	122.7	89.515	137.41	366.4	176.55	91.611	165.51	156.98	-0.075885	4255.1	3148.9	0.15431	0.43868	0.56132	0.87736	0.9684	FALSE
HGLibB_23071	IL24	82.964	75.985	104.59	123.88	164.89	58.886	112.91	88.917	93.774	100.91	0.10476	485.57	1784.1	0.16899	0.5613	0.4387	0.87739	0.9684	TRUE
HGLibA_09565	CHRNA10	127.76	102.45	100.47	68.735	140.25	47.436	102.64	88.019	101.46	95.331	-0.088988	588.27	1930.3	0.15438	0.43865	0.56135	0.87731	0.9684	FALSE
HGLibA_39576	PUF60	38.163	58.91	84.821	16.784	105.19	30.261	0	79.935	48.537	55.098	0.17946	846.66	923.42	0.21593	0.5613	0.4387	0.8774	0.9684	TRUE
HGLibB_38698	PRPF8	30.697	142.58	82.351	47.155	297.57	99.78	0	43.111	64.753	71.445	0.13984	2612	1231.9	0.19067	0.56134	0.43866	0.87732	0.9684	TRUE
HGLibB_14411	EDA2R	216.54	79.4	307.17	55.947	150.68	161.94	177.57	41.315	147.97	156.31	0.07859	14405	2815.1	0.15719	0.56129	0.43871	0.87742	0.9684	TRUE
HGLibB_02057	ANKRD30A	29.037	56.349	107.88	43.159	116.56	22.9	82.115	30.537	49.754	56.326	0.17567	1298.2	946.58	0.21361	0.56136	0.43864	0.87728	0.9684	TRUE
HGLibB_47019	SRSF3	63.882	24.759	28.823	32.769	0	38.44	35.925	25.148	30.796	30.537	-0.011807	379.64	585.9	0.15432	0.43868	0.56132	0.87735	0.9684	FALSE
HGLibB_17154	FCF1	29.867	29.882	40.352	53.549	0	125.13	62.612	20.657	35.117	41.635	0.23937	140.71	668.1	0.25217	0.56132	0.43868	0.87736	0.9684	TRUE
HGLibB_46237	SP140L	9.126	40.127	17.294	13.587	0	43.347	70.824	0	15.44	21.673	0.46376	218.73	293.76	0.36367	0.5613	0.4387	0.87739	0.9684	TRUE
HGLibB_51135	TPSD1	37.334	40.981	87.292	42.36	37.907	76.879	58.507	0	41.67	48.207	0.20562	700.35	792.79	0.23214	0.56132	0.43868	0.87736	0.9684	TRUE
HGLibB_33950	OR4F17	812.22	776.93	536.93	557.87	666.21	633.85	738.01	355.67	667.4	650.03	-0.037997	20663	12697	0.15419	0.43873	0.56127	0.87746	0.96841	FALSE
HGLibA_18811	GCNT2	146.02	247.59	380.46	300.52	262.5	263.35	128.3	286.51	274.05	262.93	-0.059573	9705.4	5213.9	0.1542	0.43873	0.56127	0.87746	0.96841	FALSE
HGLibB_19152	GJC1	82.134	87.084	87.292	158.25	160.16	34.35	0	129.33	87.188	81.842	-0.09022	1691.8	1658.8	0.15421	0.43872	0.56128	0.87744	0.96841	FALSE
HGLibB_05348	C14orf182	111.17	52.08	67.527	48.754	62.546	70.336	313.06	47.602	59.804	66.441	0.14947	960.02	1137.8	0.19678	0.56128	0.43872	0.87745	0.96841	TRUE
HGLibB_52619	UBE3C	208.24	44.396	158.94	106.3	142.15	139.04	10.264	306.27	132.62	140.59	0.083639	4962.3	2523.1	0.15878	0.56126	0.43874	0.87748	0.96842	TRUE
HGLibA_61292	hsa-mir-4797	41.482	12.807	67.527	0	21.796	28.625	124.2	38.62	27.144	33.623	0.29889	926.25	516.42	0.28509	0.56125	0.43875	0.87749	0.96843	TRUE
HGLibA_38236	PPT2	29.037	112.7	96.35	79.125	59.703	100.6	163.2	88.917	87.738	94.757	0.10983	1405.7	1669.2	0.17181	0.56124	0.43876	0.87752	0.96844	TRUE
HGLibA_47434	STH	20.741	86.231	157.29	30.371	26.535	104.69	97.511	32.333	58.301	64.922	0.15271	4256.5	1109.2	0.19881	0.56124	0.43876	0.87752	0.96844	TRUE
HGLibA_28149	MAP2K4	424.77	239.06	121.88	190.22	183.85	151.31	225.82	507.45	214.64	204.83	-0.067148	17985	4083.5	0.15402	0.4388	0.5612	0.87759	0.96846	FALSE
HGLibB_13430	DMWD	124.45	161.36	350.81	219.79	174.37	83.422	581.99	225.44	190.58	199.9	0.068572	10585	3625.8	0.15487	0.5612	0.4388	0.8776	0.96846	TRUE
HGLibB_46810	SPSB4	189.99	203.2	130.11	134.27	84.342	107.14	324.35	200.29	162.13	153.71	-0.076419	1421.2	3084.6	0.15403	0.43879	0.56121	0.87758	0.96846	FALSE
HGLibA_23641	IRX5	218.19	118.67	34.587	109.5	229.33	17.175	113.93	129.33	114.09	121.63	0.091656	5733.6	2170.5	0.16203	0.56121	0.43879	0.87757	0.96846	TRUE
HGLibA_51039	TOX2	88.771	77.693	25.529	97.508	0	91.601	64.665	96.102	83.232	78.133	-0.090088	1198.3	1583.5	0.15405	0.43879	0.56121	0.87757	0.96846	FALSE
HGLibB_42600	SALL3	220.68	183.56	187.76	93.512	56.86	311.61	358.23	78.139	185.66	194.87	0.069508	3242.3	3532.2	0.15502	0.56121	0.43879	0.87759	0.96846	TRUE
HGLibB_52947	UNC50	51.438	17.075	9.0586	44.758	39.802	0	58.507	35.028	30.917	37.415	0.26736	427.35	588.19	0.26794	0.56123	0.43877	0.87755	0.96846	TRUE
HGLibA_32976	NUDT3	61.393	116.11	93.88	61.542	90.976	0	278.16	78.139	77.711	84.557	0.12033	754.61	1478.5	0.17806	0.56117	0.43883	0.87766	0.96852	TRUE
HGLibB_39851	RAB39A	201.6	19.637	50.234	63.94	37.907	76.062	51.322	130.23	57.087	63.692	0.15537	7460.4	1086.1	0.20042	0.56116	0.43884	0.87768	0.96853	TRUE
HGLibA_11282	CRYGN	43.141	30.736	155.64	16.784	17.058	63.794	0	54.787	36.938	35.923	-0.039157	4857.9	702.76	0.15391	0.43884	0.56116	0.87768	0.96853	FALSE
HGLibA_07355	CATSPER1	214.05	64.033	130.94	132.67	106.14	53.979	142.67	148.19	131.81	124.41	-0.08271	3786.1	2507.6	0.1538	0.43888	0.56112	0.87776	0.96861	FALSE
HGLibA_02501	APOBR	145.19	23.906	183.64	175.03	170.58	166.84	273.03	146.4	160.11	168.71	0.075038	6517	3046.1	0.15585	0.56111	0.43889	0.87779	0.96862	TRUE
HGLibB_39018	PSKH2	163.44	25.613	162.23	103.1	165.84	152.94	128.3	112.27	132.67	140.62	0.083413	4718.5	2524	0.15836	0.5611	0.4389	0.8778	0.96862	TRUE
HGLibB_28928	METTL18	72.178	33.297	0	36.765	0	68.701	88.273	14.37	35.031	41.536	0.23943	871.04	666.47	0.25195	0.5611	0.4389	0.8778	0.96862	TRUE
HGLibA_01662	ALKBH6	0	40.127	33.764	17.583	9.4766	80.151	2.0529	54.787	25.674	32.132	0.31281	332.98	488.44	0.29222	0.56109	0.43891	0.87781	0.96863	TRUE
HGLibB_47447	STK38L	30.697	88.792	12.353	11.989	0	85.058	44.137	0.89815	21.525	22.517	0.062228	1594.7	409.51	0.049061	0.43891	0.56109	0.87783	0.96863	TRUE
HGLibA_17272	FEM1A	181.69	238.2	331.05	281.33	387.59	64.611	118.04	379.92	259.77	248.98	-0.06096	4035.8	4942.1	0.15363	0.43895	0.56105	0.8779	0.96866	FALSE
HGLibB_52526	UBE2D4	244.74	123.8	292.34	177.43	181.95	220.82	117.01	297.29	211.09	201.39	-0.06754	5495.9	4016	0.15368	0.43893	0.56107	0.87786	0.96866	FALSE
HGLibB_27034	LPCAT2	229.81	243.32	426.58	193.42	253.97	216.73	939.19	239.81	236.57	246.89	0.061367	12686	4500.7	0.15388	0.56105	0.43895	0.87789	0.96866	TRUE
HGLibA_32182	NMI	124.45	245.03	179.52	143.86	176.27	224.91	130.36	115.86	161.69	153.31	-0.076318	2989.5	3076.3	0.15367	0.43894	0.56106	0.87787	0.96866	FALSE
HGLibA_10531	COL1A1	109.51	74.278	55.175	87.118	163.95	109.59	0	65.565	80.698	87.58	0.11668	521.37	1535.3	0.17563	0.56105	0.43895	0.8779	0.96866	TRUE
HGLibB_37763	PPAN-P2RY11	74.667	146.85	36.234	133.47	135.52	175.84	33.872	60.176	104.07	97.846	-0.088105	2720.3	1980	0.15364	0.43895	0.56105	0.87789	0.96866	FALSE
HGLibA_20813	HAGH	25.719	91.353	63.41	87.917	202.8	78.515	63.639	45.806	75.663	71.077	-0.088999	1013.6	1439.5	0.15362	0.43895	0.56105	0.87791	0.96866	FALSE
HGLibB_41332	RMND5B	364.21	304.8	354.93	149.46	271.03	341.87	460.87	342.2	329.86	342.03	0.052107	11661	6275.7	0.1536	0.56103	0.43897	0.87794	0.96867	TRUE
HGLibA_51665	TRMT10C	69.69	87.084	114.47	14.386	246.39	84.24	61.586	86.222	78.387	85.231	0.11931	1849.7	1491.3	0.17723	0.56104	0.43896	0.87793	0.96867	TRUE
HGLibB_32678	NRROS	78.816	74.278	0	44.758	187.64	43.347	3.0793	88.917	59.518	66.132	0.14964	1450.2	1132.3	0.19655	0.56102	0.43898	0.87795	0.96868	TRUE
HGLibB_22604	IFIT5	191.65	99.891	61.763	191.02	80.551	4.9072	226.84	290.1	145.46	153.7	0.078983	4430.1	2767.3	0.15667	0.561	0.439	0.87801	0.96869	TRUE
HGLibB_10538	COL24A1	168.42	127.21	202.58	145.46	336.42	36.804	132.41	198.49	156.94	165.45	0.075722	1076.8	2985.8	0.15576	0.56099	0.43901	0.87801	0.96869	TRUE
HGLibB_43436	SERINC3	36.504	58.056	51.057	47.955	13.267	47.436	64.665	74.546	49.506	56.051	0.17579	82.324	941.86	0.21326	0.56101	0.43899	0.87798	0.96869	TRUE
HGLibB_38158	PPP4R2	126.93	24.759	33.764	24.777	40.75	31.079	0	40.417	29.27	35.748	0.27976	3199.7	556.87	0.2745	0.56099	0.43901	0.87802	0.96869	TRUE
HGLibB_36552	PIGX	82.134	137.46	58.469	31.97	81.499	50.708	325.38	31.435	70.302	66.103	-0.087547	2086.4	1337.5	0.15351	0.439	0.561	0.878	0.96869	FALSE
HGLibA_57036	ZSWIM1	37.334	26.467	27.999	35.966	171.53	67.065	0	9.8797	31.983	38.472	0.25914	30.264	608.47	0.26309	0.56101	0.43899	0.87799	0.96869	TRUE
HGLibA_24870	KIF17	43.971	38.42	0	17.583	46.436	9.8144	152.94	0	28.001	28.125	0.0061295	418.73	532.73	0.0053499	0.43901	0.56099	0.87801	0.96869	TRUE
HGLibB_19559	GNRHR	169.25	75.132	101.29	63.94	93.819	35.986	196.05	71.852	88.211	82.835	-0.089669	2499.3	1678.2	0.15346	0.43902	0.56098	0.87804	0.9687	FALSE
HGLibB_20438	GSTCD	75.497	60.618	126.82	59.144	61.598	58.886	71.85	66.463	68.057	64.031	-0.086675	1214.4	1294.8	0.15346	0.43902	0.56098	0.87804	0.9687	FALSE
HGLibB_46973	SRPRB	252.21	290.28	278.34	99.106	364.85	143.94	136.52	408.66	265.28	254.4	-0.060185	9526.5	5047	0.15328	0.43909	0.56091	0.87818	0.96871	FALSE
HGLibA_27065	LPAR5	287.88	264.67	301.4	203.01	199.01	291.16	239.16	299.08	276.28	265.16	-0.059032	2089.7	5256.2	0.15343	0.43903	0.56097	0.87806	0.96871	FALSE
HGLibA_64440	NonTargetingControlGuideForHuman_0057	237.28	110.99	64.233	182.23	153.52	156.21	104.7	247.89	146.61	154.87	0.078537	5847.9	2789.3	0.15637	0.56092	0.43908	0.87816	0.96871	TRUE
HGLibA_01202	AGMO	172.56	166.48	217.41	238.17	51.174	132.49	274.06	238.91	194.99	185.7	-0.070013	1227.7	3709.6	0.1534	0.43904	0.56096	0.87808	0.96871	FALSE
HGLibB_32385	NPEPL1	48.119	123.8	258.58	278.94	16.11	161.94	461.9	202.08	191.19	182.01	-0.070595	12417	3637.4	0.15326	0.4391	0.5609	0.87819	0.96871	FALSE
HGLibA_28253	MAPK11	362.55	154.53	210.82	94.311	96.662	148.03	227.87	199.39	182.67	173.71	-0.072179	13916	3475.4	0.15342	0.43903	0.56097	0.87806	0.96871	FALSE
HGLibA_13846	DPH3P1	160.12	139.16	135.88	203.81	116.56	383.58	58.507	199.39	149.64	157.98	0.077683	1114.3	2847	0.15619	0.56095	0.43905	0.8781	0.96871	TRUE
HGLibB_39915	RAB5C	72.178	172.46	46.116	151.06	148.78	61.34	0	196.69	111.62	105.06	-0.086533	3701.1	2123.5	0.15324	0.43911	0.56089	0.87821	0.96871	FALSE
HGLibB_35003	PAK4	48.119	98.183	194.35	156.65	251.13	0	101.62	168.85	127.42	135.23	0.08525	4159	2424.1	0.15877	0.56095	0.43905	0.87809	0.96871	TRUE
HGLibB_35046	PAN2	182.52	134.9	114.47	141.47	148.78	197.92	20.529	143.7	138.18	146.24	0.081245	849.97	2628.9	0.15725	0.56093	0.43907	0.87814	0.96871	TRUE
HGLibB_24342	KCNQ4	282.91	154.53	76.586	159.05	216.07	114.5	312.04	110.47	156.79	165.28	0.075638	7449.4	2983	0.15551	0.56089	0.43911	0.87822	0.96871	TRUE
HGLibA_32771	NSMCE4A	129.42	76.839	32.117	92.712	57.807	101.42	0	102.39	84.776	79.611	-0.089585	1630.8	1612.9	0.15329	0.43909	0.56091	0.87817	0.96871	FALSE
HGLibB_39937	RAB8B	183.35	219.42	219.05	270.14	161.1	257.63	264.82	83.528	219.24	209.37	-0.06615	1293.2	4171	0.15332	0.43907	0.56093	0.87815	0.96871	FALSE
HGLibA_15593	ESRRA	54.756	146.85	93.056	91.913	51.174	96.508	112.91	77.241	92.485	86.875	-0.089283	1459.8	1759.5	0.15325	0.4391	0.5609	0.8782	0.96871	FALSE
HGLibB_50960	TOR1B	71.349	101.6	44.469	37.564	62.546	49.072	79.035	66.463	57.909	64.504	0.1531	894.64	1101.7	0.1987	0.56096	0.43904	0.87808	0.96871	TRUE
HGLibA_02742	ARHGAP26	59.734	98.183	87.292	43.159	42.645	112.05	174.49	48.5	73.513	80.274	0.1253	636.56	1398.6	0.18079	0.5609	0.4391	0.87819	0.96871	TRUE
HGLibB_06835	CABIN1	87.112	45.25	65.057	129.48	106.14	36.804	164.23	36.824	76.084	71.481	-0.088832	1348.3	1447.5	0.1533	0.43908	0.56092	0.87816	0.96871	FALSE
HGLibB_42632	SAMD4B	32.356	4.2688	88.115	72.731	0	63.794	259.69	35.926	52.544	49.86	-0.074188	1470.3	999.65	0.15324	0.4391	0.5609	0.87821	0.96871	FALSE
HGLibA_01002	ADNP	53.097	67.448	30.47	21.58	305.15	58.886	0	21.556	41.783	40.221	-0.053668	440.95	794.93	0.15324	0.43911	0.56089	0.87821	0.96871	FALSE
HGLibB_54041	WDR47	14.933	85.377	104.59	63.94	92.871	47.436	327.43	0	74.658	70.154	-0.088559	1564.1	1420.4	0.1533	0.43908	0.56092	0.87816	0.96871	FALSE
HGLibA_43128	SDF2L1	292.03	353.46	253.64	187.02	229.33	255.99	280.22	267.65	272.84	261.82	-0.059235	4867	5190.8	0.153	0.4392	0.5608	0.87839	0.9688	FALSE
HGLibB_02791	ARHGAP9	326.05	131.48	209.17	209.4	100.45	177.48	326.41	260.46	209.29	218.97	0.064954	6562.3	3981.7	0.15347	0.56079	0.43921	0.87843	0.9688	TRUE
HGLibA_36587	PIGT	122.79	80.254	318.7	207	128.88	110.41	237.11	218.25	164.9	173.57	0.073503	11455	3137.2	0.15481	0.5608	0.4392	0.87839	0.9688	TRUE
HGLibA_49008	TEP1	13.274	159.65	10.706	262.15	98.557	70.336	88.273	182.32	86.464	93.415	0.11032	15773	1645	0.17137	0.56078	0.43922	0.87843	0.9688	TRUE
HGLibA_29012	METTL5	91.26	220.27	83.174	89.515	54.964	139.86	0	176.94	90.388	97.41	0.1068	5641.2	1719.6	0.16933	0.5608	0.4392	0.87839	0.9688	TRUE
HGLibB_00287	ABHD8	148.51	91.353	362.34	233.38	271.03	80.151	228.89	171.55	190.94	200.22	0.068106	14299	3632.7	0.15394	0.56084	0.43916	0.87833	0.9688	TRUE
HGLibA_45877	SNAP25	125.28	193.81	223.99	207.8	79.604	253.54	414.68	167.06	200.8	210.3	0.066315	2113.5	3820.3	0.15358	0.56078	0.43922	0.87845	0.9688	TRUE
HGLibB_22366	HTR5A	98.727	172.46	206.7	141.47	222.7	39.258	131.38	166.16	156.96	148.77	-0.076839	2115.2	2986.3	0.15283	0.43927	0.56073	0.87854	0.9688	FALSE
HGLibA_46558	SPCS1	125.28	83.669	219.05	73.53	101.4	0	122.15	163.46	104.47	111.77	0.096555	4983.8	1987.6	0.16375	0.56084	0.43916	0.87832	0.9688	TRUE
HGLibB_54640	YPEL1	212.39	139.16	266.82	109.5	42.645	207.74	436.23	161.67	175.78	184.7	0.071073	5120.7	3344.2	0.15436	0.56082	0.43918	0.87836	0.9688	TRUE
HGLibB_37386	PNRC1	165.1	120.38	97.997	48.754	333.58	76.879	10.264	156.28	109.19	116.58	0.093644	2342.9	2077.3	0.16213	0.56075	0.43925	0.87849	0.9688	TRUE
HGLibB_21005	HDDC2	251.38	180.15	166.35	136.67	181	183.2	407.49	148.19	173.25	182.1	0.071524	2512.6	3296	0.15426	0.56074	0.43926	0.87852	0.9688	TRUE
HGLibA_59270	hsa-mir-3680-1	149.33	195.51	102.11	155.85	69.179	188.11	398.26	133.82	152.59	160.97	0.076579	1470.5	2903.1	0.1554	0.56073	0.43927	0.87854	0.9688	TRUE
HGLibA_18973	GFRA4	333.51	246.74	209.99	211	251.13	186.47	352.07	128.44	228.87	218.8	-0.064611	3981.8	4354.3	0.15294	0.43922	0.56078	0.87844	0.9688	FALSE
HGLibA_33139	NXF5	70.519	58.056	131.76	115.09	111.82	49.89	65.692	108.68	92.805	87.184	-0.089152	1239.5	1765.6	0.15309	0.43916	0.56084	0.87832	0.9688	FALSE
HGLibA_08646	CDH16	146.02	147.7	176.23	156.65	215.12	90.783	418.78	105.98	152.18	160.55	0.076788	218.85	2895.2	0.15563	0.56081	0.43919	0.87838	0.9688	TRUE
HGLibB_42521	S100A9	154.31	134.9	100.47	99.106	39.802	147.22	224.79	103.29	117.68	125.25	0.089206	759.84	2238.9	0.15998	0.56072	0.43928	0.87855	0.9688	TRUE
HGLibA_51062	TP53I13	126.93	113.55	122.7	120.69	207.54	151.31	0	78.139	121.69	114.72	-0.084401	31.934	2315.3	0.15302	0.43919	0.56081	0.87838	0.9688	FALSE
HGLibB_37104	PLEKHO2	0	78.547	67.527	13.587	0	29.443	64.665	69.158	40.557	47.054	0.20956	1514.3	771.61	0.23389	0.56078	0.43922	0.87844	0.9688	TRUE
HGLibB_05871	C1orf56	23.23	131.48	175.41	46.356	222.7	26.99	126.25	65.565	88.918	95.908	0.108	5139.4	1691.7	0.16995	0.56075	0.43925	0.87851	0.9688	TRUE
HGLibA_21965	HOXC13	22.4	44.396	56.822	40.761	19.901	18.811	82.115	61.972	42.579	40.937	-0.055412	205.55	810.07	0.15289	0.43924	0.56076	0.87848	0.9688	FALSE
HGLibA_41325	RIPK4	138.55	128.07	78.233	188.62	154.47	97.326	198.1	61.074	133.31	125.9	-0.081874	2049.3	2536.2	0.1529	0.43924	0.56076	0.87847	0.9688	FALSE
HGLibA_33358	OLFML2A	92.09	68.301	103.76	0.79924	35.064	112.05	301.77	38.62	80.196	75.334	-0.089075	2380.7	1525.7	0.15289	0.43924	0.56076	0.87848	0.9688	FALSE
HGLibA_52001	TSR3	0	0	17.294	35.966	0	28.625	0	38.62	8.6468	14.313	0.6666	323.55	164.51	0.44175	0.56082	0.43918	0.87835	0.9688	TRUE
HGLibA_24478	KDELR1	52.267	35.858	35.411	64.739	0	53.979	106.75	30.537	44.063	42.258	-0.058963	212.33	838.3	0.15287	0.43925	0.56075	0.8785	0.9688	FALSE
HGLibB_16194	FAM161A	28.208	87.084	155.64	50.352	130.78	68.701	82.115	24.25	68.718	75.408	0.13218	3290.5	1307.4	0.185	0.56079	0.43921	0.87842	0.9688	TRUE
HGLibA_03701	ATP6AP2	33.186	8.5377	83.174	35.966	181	0	46.19	21.556	34.576	33.873	-0.028802	1014.5	657.81	0.15284	0.43926	0.56074	0.87852	0.9688	FALSE
HGLibA_14325	E2F7	87.942	40.981	60.939	65.538	72.97	63.794	55.427	20.657	63.239	59.61	-0.083876	372.07	1203.1	0.153	0.4392	0.5608	0.8784	0.9688	FALSE
HGLibA_49320	THBD	94.579	71.717	14	28.773	163	78.515	0	17.065	50.245	47.79	-0.070817	1400.4	955.91	0.15311	0.43916	0.56084	0.87831	0.9688	FALSE
HGLibB_08528	CDC26	156.8	139.16	49.41	75.129	101.4	127.59	252.5	0	107.15	114.49	0.094824	2616.4	2038.5	0.16272	0.56076	0.43924	0.87848	0.9688	TRUE
HGLibB_49921	TMEM14B	9.9557	17.075	39.528	4.7955	0	39.258	104.7	0	13.516	19.629	0.50706	259.35	257.14	0.38124	0.5608	0.4392	0.87841	0.9688	TRUE
HGLibB_48472	TBC1D3	1256.9	1337.9	1507	1138.1	1255.7	1387.1	1501.7	1017.6	1297.4	1321.4	0.026424	24195	24683	0.15276	0.56071	0.43929	0.87859	0.96881	TRUE
HGLibA_28869	MEIOB	323.56	226.25	130.11	192.62	232.18	211.83	187.84	139.21	209.43	199.83	-0.067371	6627.2	3984.5	0.15274	0.4393	0.5607	0.8786	0.96881	FALSE
HGLibA_52138	TTC39C	169.25	31.589	0	37.564	55.912	32.715	0	49.398	34.577	41.056	0.24138	6449.7	657.83	0.25263	0.56071	0.43929	0.87858	0.96881	TRUE
HGLibA_61295	hsa-mir-4797	11.615	35.005	114.47	103.9	168.68	71.154	59.533	44.009	69.453	65.344	-0.086703	2581.6	1321.4	0.15279	0.43928	0.56072	0.87856	0.96881	FALSE
HGLibB_43908	SH3KBP1	38.163	80.254	109.53	83.921	226.49	119.41	58.507	0	82.087	88.958	0.11461	896.31	1561.7	0.17385	0.56071	0.43929	0.87859	0.96881	TRUE
HGLibB_48939	TENM2	282.08	188.68	92.233	338.08	218.91	231.46	125.22	238.91	235.38	225.18	-0.063615	11800	4478.1	0.15268	0.43932	0.56068	0.87865	0.96883	FALSE
HGLibA_43517	SERPINA3	92.09	88.792	62.586	165.44	103.3	91.601	0	220.94	90.441	97.448	0.10653	2135.6	1720.7	0.16893	0.56065	0.43935	0.8787	0.96883	TRUE
HGLibA_27614	LTN1	129.42	63.179	69.174	119.09	80.551	121.86	61.586	171.55	94.131	101.21	0.1035	1149.7	1790.9	0.1672	0.56066	0.43934	0.87869	0.96883	TRUE
HGLibB_28587	MCM9	181.69	84.523	60.116	119.89	45.488	91.601	127.28	161.67	102.2	109.44	0.097744	2904.9	1944.5	0.16406	0.56066	0.43934	0.87867	0.96883	TRUE
HGLibA_57404	hsa-mir-1251	109.51	37.566	63.41	106.3	107.09	52.343	29.767	156.28	84.855	79.715	-0.089065	1254.7	1614.4	0.15255	0.43938	0.56062	0.87876	0.96883	FALSE
HGLibB_40462	RBM23	80.475	93.061	31.293	154.25	45.488	67.065	265.85	120.35	86.768	93.709	0.1098	2570.3	1650.8	0.17083	0.56063	0.43937	0.87873	0.96883	TRUE
HGLibA_49558	TIPIN	97.897	32.443	88.939	69.534	72.022	76.879	0	113.17	79.236	74.451	-0.088719	908.7	1507.5	0.15253	0.43938	0.56062	0.87877	0.96883	FALSE
HGLibB_22356	HTR3C	40.652	166.48	61.763	157.45	1.8953	103.05	124.2	103.29	109.61	103.17	-0.086514	4189.3	2085.3	0.15262	0.43935	0.56065	0.8787	0.96883	FALSE
HGLibA_17528	FILIP1	155.97	222.83	68.351	162.25	111.82	250.27	189.89	102.39	159.11	150.86	-0.076341	4105.8	3027.1	0.15271	0.43932	0.56068	0.87863	0.96883	FALSE
HGLibA_06619	C8orf42	79.645	45.25	18.117	124.68	36.011	81.787	0	87.121	62.447	58.899	-0.083033	2143.3	1188.1	0.15256	0.43937	0.56063	0.87874	0.96883	FALSE
HGLibB_07772	CCDC41	24.889	87.084	60.116	50.352	0	22.9	175.52	81.732	55.234	52.316	-0.076879	660.97	1050.8	0.15261	0.43935	0.56065	0.87871	0.96883	FALSE
HGLibB_01600	ALG1	80.475	10.245	34.587	67.936	87.185	22.9	0	74.546	51.261	48.723	-0.071825	1030.6	975.26	0.15253	0.43938	0.56062	0.87877	0.96883	FALSE
HGLibA_49615	TLE4	74.667	39.273	39.528	64.739	30.325	34.35	230.95	64.667	52.134	49.509	-0.073094	330.31	991.85	0.1526	0.43936	0.56064	0.87872	0.96883	FALSE
HGLibB_14403	ECT2	0	30.736	0	23.977	0	35.986	0	52.093	11.989	17.993	0.54822	260.88	228.09	0.39758	0.56066	0.43934	0.87867	0.96883	TRUE
HGLibA_61427	hsa-mir-5006	219.02	140.02	98.821	35.966	203.75	214.28	50.295	45.806	119.42	127.02	0.088319	5911.4	2272	0.15949	0.56067	0.43933	0.87866	0.96883	TRUE
HGLibA_58421	hsa-mir-29c	0	36.712	18.941	26.375	29.378	0	110.85	28.741	22.658	29.059	0.34549	246.18	431.07	0.30832	0.56064	0.43936	0.87873	0.96883	TRUE
HGLibA_09935	CLEC14A	106.19	139.16	19.764	23.977	109.93	30.261	92.379	9.8797	65.085	61.32	-0.084637	3640.5	1238.3	0.15263	0.43935	0.56065	0.87869	0.96883	FALSE
HGLibA_35257	PARVA	92.919	72.57	80.704	44.758	84.342	59.704	120.09	2.6945	76.637	72.023	-0.088389	438.16	1458	0.15257	0.43937	0.56063	0.87874	0.96883	FALSE
HGLibA_20258	GRHPR	148.51	53.787	40.352	90.315	166.79	30.261	127.28	0	72.051	78.769	0.12693	2505.7	1370.8	0.18146	0.56065	0.43935	0.8787	0.96883	TRUE
HGLibA_59371	hsa-mir-3714	0	110.14	60.939	55.148	0	129.22	0	174.24	58.044	64.611	0.15217	2033.2	1104.3	0.19764	0.56061	0.43939	0.87878	0.96884	TRUE
HGLibA_63550	hsa-mir-6844	204.92	131.48	158.11	191.02	256.82	151.31	102.64	215.56	174.57	183.43	0.071063	1106.4	3321.2	0.15382	0.56058	0.43942	0.87883	0.96885	TRUE
HGLibB_22161	HSD17B3	65.541	105.01	140.82	40.761	74.865	76.062	84.168	111.37	85.277	80.115	-0.089023	1948.5	1622.4	0.15248	0.4394	0.5606	0.87881	0.96885	FALSE
HGLibA_15702	EVPL	101.22	91.353	149.88	50.352	291.88	86.694	120.09	85.324	96.285	103.39	0.10175	1676.9	1831.8	0.16609	0.56058	0.43942	0.87884	0.96885	TRUE
HGLibB_03980	B3GNT1	43.971	58.056	0	59.943	27.482	62.976	129.33	52.093	51.014	57.534	0.17039	927.11	970.54	0.20931	0.56059	0.43941	0.87882	0.96885	TRUE
HGLibA_45166	SLC44A4	10.785	51.226	102.94	81.523	127.93	31.079	114.96	16.167	66.375	73.02	0.13571	1628.7	1262.8	0.187	0.5606	0.4394	0.87881	0.96885	TRUE
HGLibB_46619	SPIN3	448	252.72	376.34	244.57	270.08	296.07	606.62	356.57	314.53	326.32	0.052915	10117	5984	0.15238	0.56055	0.43945	0.87891	0.96887	TRUE
HGLibA_37281	PLXND1	171.73	212.59	327.76	376.44	289.99	274.8	174.49	287.41	270.17	281.11	0.057028	9205.1	5140.1	0.1525	0.56057	0.43943	0.87886	0.96887	TRUE
HGLibB_27491	LSM14A	248.89	119.53	320.34	185.42	134.57	105.5	463.95	280.22	217.16	207.4	-0.066049	7397.7	4131.5	0.1524	0.43944	0.56056	0.87887	0.96887	FALSE
HGLibB_11483	CSTL1	78.816	170.75	156.47	107.9	206.59	89.965	107.78	141.91	132.18	124.84	-0.08179	1838.4	2514.8	0.15234	0.43946	0.56054	0.87892	0.96887	FALSE
HGLibA_62805	hsa-mir-641	98.727	58.056	117.76	51.951	56.86	66.247	81.088	109.57	78.392	73.668	-0.088502	1025.4	1491.4	0.15237	0.43945	0.56055	0.8789	0.96887	FALSE
HGLibA_25563	KRT83	196.62	108.43	131.76	95.11	298.51	149.67	105.72	70.954	120.09	127.7	0.087832	2251.1	2284.8	0.15902	0.56054	0.43946	0.87892	0.96887	TRUE
HGLibA_58666	hsa-mir-3152	99.557	81.962	96.35	113.49	294.72	109.59	100.59	52.093	97.953	105.09	0.1005	167.45	1863.6	0.16537	0.56056	0.43944	0.87888	0.96887	TRUE
HGLibB_04940	BTG2	20.741	0	21.411	0	25.587	26.99	0	0	10.37	12.793	0.27869	148.18	197.3	0.1725	0.43946	0.56054	0.87892	0.96887	TRUE
HGLibA_54418	WSB2	81.304	35.858	107.88	87.118	89.08	0	96.485	69.158	84.211	79.119	-0.088897	971.69	1602.1	0.15232	0.43947	0.56053	0.87893	0.96888	FALSE
HGLibA_53621	VENTX	141.87	99.891	124.35	182.23	23.692	45.8	222.74	205.68	133.11	125.74	-0.081549	1223.2	2532.4	0.15226	0.43949	0.56051	0.87898	0.9689	FALSE
HGLibB_54902	ZC3H18	267.97	95.622	20.588	66.337	32.221	76.062	99.564	164.36	80.98	87.813	0.1155	13014	1540.7	0.17409	0.56051	0.43949	0.87898	0.9689	TRUE
HGLibB_28359	MAST1	107.02	204.05	257.76	85.519	190.48	58.068	238.13	137.42	155.54	163.95	0.075514	6686.2	2959.1	0.15463	0.56051	0.43949	0.87898	0.9689	TRUE
HGLibA_09701	CIDEB	55.586	51.226	124.35	47.955	186.69	50.708	0	69.158	53.406	59.933	0.16345	1690.7	1016.1	0.20476	0.5605	0.4395	0.87901	0.96892	TRUE
HGLibB_53551	VEGFC	52.267	42.688	75.763	82.322	30.325	60.522	81.088	60.176	64.015	60.349	-0.083728	355.33	1217.9	0.15222	0.43951	0.56049	0.87901	0.96892	FALSE
HGLibB_47841	SWAP70	70.519	48.665	119.41	111.09	99.505	38.44	131.38	96.102	90.807	97.803	0.10596	1139.1	1727.6	0.16832	0.56048	0.43952	0.87904	0.96893	TRUE
HGLibB_55495	ZNF197	129.42	32.443	49.41	51.951	62.546	4.0893	33.872	76.343	50.681	48.209	-0.070699	2178.8	964.21	0.1522	0.43951	0.56049	0.87903	0.96893	FALSE
HGLibB_51732	TRPV6	511.06	404.69	284.93	410.81	409.39	273.99	551.19	432.91	407.75	421.15	0.046539	8591.7	7757.5	0.15215	0.56046	0.43954	0.87907	0.96894	TRUE
HGLibA_49531	TIMMDC1	75.497	40.127	29.646	79.125	36.959	46.618	82.115	86.222	57.812	64.367	0.15244	624.36	1099.9	0.19763	0.56047	0.43953	0.87907	0.96894	TRUE
HGLibA_43329	SEMA3D	131.91	110.14	155.64	114.29	224.6	47.436	183.73	48.5	123.1	116.12	-0.083592	460.74	2342	0.15215	0.43953	0.56047	0.87907	0.96894	FALSE
HGLibB_29151	MIB1	99.557	60.618	90.586	137.47	45.488	100.6	644.6	78.139	95.071	89.368	-0.088285	1008.3	1808.7	0.15211	0.43955	0.56045	0.8791	0.96896	FALSE
HGLibB_49189	TGIF2LX	58.075	210.03	180.35	163.85	199.01	162.76	48.242	345.79	172.1	180.88	0.07143	4858.6	3274.2	0.15355	0.56044	0.43956	0.87912	0.96897	TRUE
HGLibB_33495	OR10Q1	152.65	216.86	377.99	158.25	179.11	214.28	303.82	165.26	187.55	196.69	0.068298	13067	3568.2	0.15302	0.56044	0.43956	0.87912	0.96897	TRUE
HGLibA_14593	EFNA5	329.37	309.06	181.99	163.05	204.7	360.68	97.511	307.17	245.53	255.93	0.059623	7301.8	4671.2	0.15219	0.56041	0.43959	0.87918	0.96898	TRUE
HGLibB_52901	ULBP3	281.25	397	358.22	415.61	345.9	435.1	445.47	246.09	377.61	390.5	0.04829	3827.3	7184.2	0.15205	0.56042	0.43958	0.87915	0.96898	TRUE
HGLibB_40477	RBM28	233.13	117.82	233.88	255.76	323.15	157.03	241.21	246.09	233.5	243.65	0.061135	4626	4442.4	0.15229	0.56042	0.43958	0.87916	0.96898	TRUE
HGLibB_18819	GDAP2	43.141	105.01	130.11	65.538	65.389	94.872	53.375	146.4	85.276	80.131	-0.088709	1521.6	1622.4	0.15203	0.43958	0.56042	0.87916	0.96898	FALSE
HGLibA_54993	ZC3HAV1L	58.904	48.665	186.11	47.955	62.546	58.068	0	73.648	53.785	60.307	0.16229	5865.7	1023.3	0.20391	0.56041	0.43959	0.87917	0.96898	TRUE
HGLibA_63967	hsa-mir-7844	111.17	115.26	42.822	123.88	126.04	197.92	87.247	61.972	113.22	106.64	-0.085498	1692.4	2153.9	0.15205	0.43957	0.56043	0.87915	0.96898	FALSE
HGLibB_08680	CDH6	106.19	280.04	219.05	249.36	34.116	354.14	229.92	218.25	234.21	224.09	-0.063464	6315.8	4455.9	0.15196	0.43961	0.56039	0.87922	0.96901	FALSE
HGLibA_01363	AIPL1	142.7	72.57	80.704	91.913	78.656	150.49	107.78	58.38	86.308	93.216	0.10985	1143.8	1642	0.17046	0.56038	0.43962	0.87923	0.96902	TRUE
HGLibA_34541	OR8J3	311.11	338.09	260.23	77.527	273.87	343.5	275.08	267.65	285.67	274.48	-0.057451	15789	5434.9	0.15188	0.43964	0.56036	0.87928	0.96903	FALSE
HGLibA_53769	VPS35	315.26	187.83	214.93	397.22	246.39	366.4	191.94	262.26	265.1	254.33	-0.059619	9486.9	5043.5	0.15182	0.43966	0.56034	0.87933	0.96903	FALSE
HGLibB_10574	COL4A6	141.04	55.495	31.293	134.27	39.802	49.072	129.33	254.18	94.884	89.201	-0.088142	3092.3	1805.2	0.15187	0.43965	0.56035	0.87929	0.96903	FALSE
HGLibB_51263	TRAPPC5	131.08	155.39	121.88	167.04	148.78	139.04	64.665	132.03	143.23	135.53	-0.079168	439.4	2725.1	0.15185	0.43965	0.56035	0.87931	0.96903	FALSE
HGLibA_64197	hsa-mir-8089	197.45	29.882	198.46	186.22	274.82	161.94	240.19	116.76	191.84	201.06	0.067399	8779	3649.8	0.15266	0.56034	0.43966	0.87933	0.96903	TRUE
HGLibB_28564	MCM2	0	23.906	126.82	84.72	88.133	33.533	0	101.49	54.313	60.833	0.16076	3352.1	1033.3	0.20283	0.56034	0.43966	0.87932	0.96903	TRUE
HGLibA_45596	SMAP1	35.674	64.033	31.293	85.519	156.36	13.904	0	98.797	49.854	56.35	0.17345	672.87	948.47	0.21095	0.56034	0.43966	0.87931	0.96903	TRUE
HGLibA_56519	ZNF677	64.712	81.108	57.645	99.906	53.069	143.13	66.718	92.509	72.91	79.614	0.12526	365.4	1387.1	0.18	0.56037	0.43963	0.87925	0.96903	TRUE
HGLibB_41024	RGS19	245.57	194.66	212.46	166.24	238.81	187.29	353.09	57.482	203.56	213.05	0.06542	1105.4	3872.8	0.15249	0.56036	0.43964	0.87927	0.96903	TRUE
HGLibB_04986	BUB1	72.178	41.835	0	77.527	146.89	71.972	0	35.926	57.007	53.949	-0.07812	1377.1	1084.6	0.1519	0.43963	0.56037	0.87927	0.96903	FALSE
HGLibA_57316	hsa-mir-1229	33.186	17.075	32.94	35.966	184.79	0	79.035	0	33.063	39.518	0.25035	88.019	629.03	0.25737	0.56035	0.43965	0.87929	0.96903	TRUE
HGLibB_44310	SLC12A3	57.245	96.476	56.822	63.14	24.639	53.161	60.56	300.88	60.193	56.86	-0.080781	448.4	1145.2	0.15176	0.43969	0.56031	0.87938	0.96905	FALSE
HGLibB_44944	SLC35E4	205.75	148.56	251.17	238.17	161.1	128.4	432.13	263.16	221.96	212.13	-0.065064	2255.8	4222.9	0.15175	0.43969	0.56031	0.87938	0.96905	FALSE
HGLibA_06243	C3orf38	130.25	41.835	171.29	75.928	137.41	91.601	63.639	102.39	103.09	96.995	-0.08706	3293	1961.3	0.15178	0.43968	0.56032	0.87936	0.96905	FALSE
HGLibB_36766	PKHD1	53.097	154.53	82.351	149.46	167.74	201.2	0	79.037	115.9	123.39	0.089502	2562.9	2205.1	0.15934	0.56031	0.43969	0.87937	0.96905	TRUE
HGLibB_23189	ILK	55.586	92.207	242.11	139.87	97.609	84.24	121.12	174.24	116.04	109.36	-0.084696	6894.9	2207.6	0.15162	0.43974	0.56026	0.87948	0.96906	FALSE
HGLibA_53271	USP17L3	136.06	163.92	135.88	163.85	34.116	143.94	303.82	172.44	149.95	158.19	0.076694	259.75	2852.9	0.15431	0.56022	0.43978	0.87957	0.96906	TRUE
HGLibA_21364	HIST1H1C	224	155.39	184.47	167.84	188.59	165.21	114.96	169.75	176.15	167.48	-0.072424	952.99	3351.3	0.15149	0.43979	0.56021	0.87959	0.96906	FALSE
HGLibB_28236	MAPK6	97.068	152.82	74.115	50.352	54.017	55.615	129.33	132.93	85.592	92.473	0.11032	2008.5	1628.4	0.17052	0.56024	0.43976	0.87951	0.96906	TRUE
HGLibB_34250	OR5H15	116.15	151.97	160.58	171.04	92.871	165.21	806.78	131.13	156.28	148.17	-0.076358	621.74	2973.2	0.15164	0.43973	0.56027	0.87947	0.96906	FALSE
HGLibB_24620	KIAA0825	158.46	138.31	112	249.36	183.85	200.38	0	129.33	148.39	156.59	0.077136	3907.9	2823.1	0.15442	0.56021	0.43979	0.87958	0.96906	TRUE
HGLibA_17629	FLJ44313	23.23	83.669	199.29	115.09	89.08	35.986	402.36	123.94	99.38	106.51	0.09903	5424.7	1890.7	0.16403	0.56025	0.43975	0.87951	0.96906	TRUE
HGLibA_20598	GTPBP1	23.23	136.6	54.351	71.133	38.854	99.78	0	122.15	62.742	69.317	0.14163	2385.8	1193.7	0.1903	0.56021	0.43979	0.87958	0.96906	TRUE
HGLibA_07031	CALML3	191.65	156.24	35.411	214.2	291.88	37.622	209.39	121.25	173.94	165.32	-0.072911	7146.1	3309.3	0.15165	0.43973	0.56027	0.87947	0.96906	FALSE
HGLibA_45820	SMPX	179.2	107.57	163.05	142.27	90.028	238	187.84	101.49	152.66	144.66	-0.077094	984.4	2904.4	0.15164	0.43973	0.56027	0.87947	0.96906	FALSE
HGLibA_63126	hsa-mir-6743	152.65	103.31	77.41	79.924	59.703	113.68	287.4	83.528	91.615	98.606	0.10498	1400.3	1743	0.16744	0.56029	0.43971	0.87943	0.96906	TRUE
HGLibB_09282	CFP	79.645	103.31	331.87	168.64	36.011	329.6	204.26	83.528	135.97	143.89	0.081105	14561	2586.9	0.15573	0.56023	0.43977	0.87955	0.96906	TRUE
HGLibA_43427	SEPT10	126.93	99.891	0	72.731	254.92	104.69	0	81.732	86.311	93.209	0.1097	3156.2	1642.1	0.17023	0.56029	0.43971	0.87942	0.96906	TRUE
HGLibA_43588	SERPINF2	121.96	29.882	177.05	38.364	37.907	94.872	107.78	79.037	80.16	86.955	0.11599	5136.7	1525.1	0.17399	0.56024	0.43976	0.87951	0.96906	TRUE
HGLibA_47876	SV2B	152.65	18.783	106.23	196.61	446.35	196.29	69.797	78.139	129.44	137.21	0.083481	5945	2462.7	0.15659	0.56021	0.43979	0.87957	0.96906	TRUE
HGLibA_50591	TMLHE	19.911	45.25	29.646	73.53	0	20.447	177.57	67.361	37.448	43.904	0.22394	577.07	712.45	0.24187	0.56024	0.43976	0.87952	0.96906	TRUE
HGLibA_64772	NonTargetingControlGuideForHuman_0389	68.03	20.49	124.35	26.375	184.79	40.893	0	66.463	47.203	53.678	0.18185	2510.9	898.04	0.21609	0.5602	0.4398	0.8796	0.96906	TRUE
HGLibA_28212	MAP4K1	224	127.21	148.23	67.936	230.28	44.165	269.95	61.074	137.72	145.68	0.080466	4178.4	2620.2	0.15545	0.5602	0.4398	0.87961	0.96906	TRUE
HGLibA_40642	RBP5	133.57	40.127	31.293	80.724	125.09	80.969	28.74	52.991	60.425	66.98	0.14627	2341	1149.6	0.19331	0.56021	0.43979	0.87958	0.96906	TRUE
HGLibA_46094	SNX33	26.548	46.957	58.469	83.121	66.336	24.536	76.983	52.093	52.713	59.215	0.16484	558.5	1002.9	0.2053	0.56022	0.43978	0.87956	0.96906	TRUE
HGLibA_49870	TMEM11	76.327	5.1226	46.94	59.144	45.488	73.608	157.04	30.537	53.042	59.548	0.164	970.97	1009.1	0.2048	0.56026	0.43974	0.87949	0.96906	TRUE
HGLibB_40067	RAE1	44.8	11.953	0	1.5985	18.953	0	0	25.148	6.7756	9.4766	0.43015	515.13	128.91	0.2379	0.43977	0.56023	0.87954	0.96906	TRUE
HGLibA_22169	HSD17B1	99.557	96.476	26.352	96.709	66.336	115.32	371.57	21.556	96.592	90.828	-0.087835	1647.5	1837.7	0.15167	0.43972	0.56028	0.87945	0.96906	FALSE
HGLibB_44996	SLC37A3	102.88	303.09	112.82	71.133	145.94	141.49	61.586	7.1852	107.85	101.54	-0.086146	13172	2051.8	0.15154	0.43977	0.56023	0.87955	0.96906	FALSE
HGLibA_18901	GDPD5	52.267	46.104	84.821	16.784	157.31	30.261	81.088	4.4908	49.185	55.675	0.17544	779.58	935.76	0.21214	0.56029	0.43971	0.87943	0.96906	TRUE
HGLibA_60675	hsa-mir-4643	27.378	75.132	0	51.152	112.77	76.062	0	0	39.265	38.031	-0.044908	1036.9	747.02	0.15162	0.43974	0.56026	0.87948	0.96906	FALSE
HGLibB_32934	NUDT4	68.03	51.226	209.17	87.917	72.97	33.533	96.485	188.61	77.974	84.727	0.11839	6041.9	1483.5	0.17535	0.56016	0.43984	0.87968	0.96909	TRUE
HGLibB_37078	PLEKHH1	30.697	37.566	106.23	120.69	109.93	29.443	47.216	134.72	71.899	78.572	0.12637	2145.1	1367.9	0.18044	0.56018	0.43982	0.87963	0.96909	TRUE
HGLibA_43265	SECISBP2	24.059	95.622	125.17	56.746	79.604	128.4	5.1322	86.222	76.184	82.913	0.12059	1957.5	1449.4	0.17674	0.56017	0.43983	0.87967	0.96909	TRUE
HGLibB_06687	C9orf153	29.037	122.09	73.292	44.758	16.11	104.69	86.22	44.908	59.025	65.564	0.14918	1761.1	1123	0.19514	0.56016	0.43984	0.87967	0.96909	TRUE
HGLibB_48261	TAPBP	50.608	40.127	85.645	20.78	109.93	18.811	74.93	28.741	45.368	51.835	0.18839	760.56	863.13	0.22015	0.56017	0.43983	0.87965	0.96909	TRUE
HGLibB_38504	PRKCI	45.63	47.811	66.704	64.739	38.854	110.41	67.745	0	56.275	53.299	-0.076967	121.78	1070.6	0.15138	0.43984	0.56016	0.87967	0.96909	FALSE
HGLibB_05931	C1QTNF1	292.86	235.64	138.35	272.54	153.52	303.43	225.82	547.87	254.09	264.62	0.058361	5193.4	4834.1	0.15146	0.56014	0.43986	0.87973	0.9691	TRUE
HGLibB_06086	C2CD2L	90.431	220.27	203.41	171.84	121.3	94.055	291.51	272.14	187.62	196.72	0.067965	3670.2	3569.5	0.15229	0.56015	0.43985	0.8797	0.9691	TRUE
HGLibB_52525	UBE2D4	261.34	94.768	222.35	53.549	84.342	74.426	261.74	216.45	158.56	150.4	-0.075728	9909.4	3016.6	0.15132	0.43986	0.56014	0.87972	0.9691	FALSE
HGLibA_22828	IGFBP5	108.68	160.51	186.94	278.14	546.8	130.86	37.978	199.39	173.72	165.12	-0.072802	5160.6	3305.1	0.15134	0.43985	0.56015	0.8797	0.9691	FALSE
HGLibB_00567	ACSM1	120.3	128.07	45.293	178.23	105.19	128.4	236.08	105.98	124.18	117.19	-0.082871	3058.3	2362.6	0.15131	0.43987	0.56013	0.87973	0.9691	FALSE
HGLibA_02656	ARF5	228.15	84.523	43.646	183.83	214.17	109.59	174.49	24.25	134.17	142.04	0.081633	7319.2	2552.7	0.15575	0.56014	0.43986	0.87971	0.9691	TRUE
HGLibA_29458	MMADHC	77.156	71.717	69.174	75.928	139.31	58.068	48.242	80.834	73.822	69.451	-0.08685	13.862	1404.5	0.15125	0.43989	0.56011	0.87978	0.96913	FALSE
HGLibA_33457	OPTN	106.19	46.957	97.997	55.148	74.865	206.1	0	69.158	76.573	72.011	-0.087422	890.83	1456.8	0.15126	0.43988	0.56012	0.87977	0.96913	FALSE
HGLibA_65089	NonTargetingControlGuideForHuman_0706	161.78	210.88	135.05	159.05	114.67	189.74	90.326	213.76	160.41	152.21	-0.075296	1064.6	3051.9	0.1512	0.43991	0.56009	0.87982	0.96915	FALSE
HGLibA_28654	MCTP2	67.201	281.74	64.233	139.87	85.29	109.59	214.52	76.343	103.53	97.442	-0.086631	11981	1969.8	0.15121	0.4399	0.5601	0.87981	0.96915	FALSE
HGLibA_38626	PRMT3	266.31	313.33	126	220.59	193.32	291.16	75.956	273.04	243.45	233.18	-0.061933	6574.8	4631.7	0.15118	0.43992	0.56008	0.87983	0.96916	FALSE
HGLibB_21339	HIST1H1D	110.34	37.566	117.76	138.27	118.46	96.508	129.33	64.667	114.05	107.48	-0.08481	2154.7	2169.9	0.15119	0.43991	0.56009	0.87983	0.96916	FALSE
HGLibB_46405	SPATA2L	8.2964	39.273	17.294	19.981	12.32	27.807	0	169.75	18.637	20.064	0.10115	178.8	354.58	0.075739	0.43993	0.56007	0.87987	0.96917	TRUE
HGLibB_40337	RASSF6	111.17	94.768	215.76	105.5	89.08	141.49	81.088	114.96	108.34	102.02	-0.085817	3913.3	2061.1	0.15115	0.43993	0.56007	0.87986	0.96917	FALSE
HGLibB_35564	PCIF1	158.46	98.183	184.47	142.27	108.03	134.95	201.18	149.99	150.36	142.47	-0.07727	1338.9	2860.7	0.15109	0.43995	0.56005	0.87991	0.96918	FALSE
HGLibB_45298	SLC7A11	467.92	274.91	265.99	409.21	361.06	390.94	298.69	134.72	342.06	329.88	-0.052184	10215	6507.8	0.15109	0.43995	0.56005	0.87991	0.96918	FALSE
HGLibA_10775	CORO1B	107.02	157.95	156.47	167.84	206.59	269.08	88.273	91.611	157.21	149.1	-0.075876	877.52	2990.9	0.15108	0.43995	0.56005	0.87991	0.96918	FALSE
HGLibB_15840	F2R	85.453	35.858	73.292	46.356	67.284	139.86	0	45.806	59.824	56.545	-0.079955	531.32	1138.2	0.1511	0.43995	0.56005	0.8799	0.96918	FALSE
HGLibB_07427	CBWD2	64.712	115.26	117.76	118.29	91.923	31.897	156.02	320.64	116.51	123.97	0.088805	896.45	2216.6	0.15846	0.56002	0.43998	0.87996	0.9692	TRUE
HGLibA_10029	CLIC4	92.919	56.349	60.939	126.28	48.331	56.433	88.273	317.05	76.929	72.353	-0.087312	1123.5	1463.6	0.15103	0.43998	0.56002	0.87995	0.9692	FALSE
HGLibA_50913	TNRC6A	33.186	24.759	79.88	0	33.168	37.622	0	291	28.972	35.395	0.28011	1155.5	551.21	0.27356	0.56001	0.43999	0.87998	0.9692	TRUE
HGLibB_53909	WBP1L	132.74	122.94	181.17	52.75	13.267	192.2	49.269	238.91	127.84	120.73	-0.081879	2843.6	2432.2	0.15091	0.44002	0.55998	0.88005	0.9692	FALSE
HGLibB_19081	GINS2	182.52	198.93	277.52	177.43	130.78	128.4	245.32	232.62	190.72	181.7	-0.069562	2615	3628.6	0.15092	0.44002	0.55998	0.88004	0.9692	FALSE
HGLibA_02387	APBB3	96.238	186.12	243.76	93.512	42.645	233.09	0	224.54	141.18	133.59	-0.079132	5611.3	2686	0.151	0.43999	0.56001	0.87998	0.9692	FALSE
HGLibB_27894	MAGEB16	50.608	181	190.23	131.08	94.766	245.36	94.432	201.19	156.04	147.98	-0.076029	4510.2	2968.6	0.15093	0.44002	0.55998	0.88003	0.9692	FALSE
HGLibA_25411	KRR1	124.45	143.43	192.7	110.3	69.179	94.055	332.56	189.51	133.94	141.78	0.081504	1397.4	2548.2	0.15536	0.55998	0.44002	0.88004	0.9692	TRUE
HGLibA_06760	C9orf78	245.57	187.83	25.529	176.63	0	199.56	284.32	147.3	182.23	173.43	-0.071032	9543.5	3467	0.1509	0.44003	0.55997	0.88005	0.9692	FALSE
HGLibB_20142	GPX1	86.282	36.712	97.174	159.85	0	66.247	151.91	131.13	91.728	98.689	0.10442	2575.5	1745.1	0.16662	0.55998	0.44002	0.88004	0.9692	TRUE
HGLibB_04937	BTG1	202.43	40.127	29.646	101.5	28.43	76.879	56.454	128.44	70.816	66.667	-0.085852	6967.1	1347.3	0.15105	0.43997	0.56003	0.87993	0.9692	FALSE
HGLibB_15648	EVA1A	207.41	133.19	118.58	204.61	194.27	54.797	397.23	126.64	168.9	160.46	-0.073529	2188.3	3213.3	0.15098	0.44	0.56	0.87999	0.9692	FALSE
HGLibB_31411	NDUFA2	310.28	122.09	113.64	78.326	120.35	170.93	130.36	97	117.87	125.36	0.088145	12875	2242.4	0.15815	0.56001	0.43999	0.87998	0.9692	TRUE
HGLibB_34053	OR51E1	24.889	35.858	45.293	31.171	39.802	26.172	0	43.111	33.514	32.987	-0.022224	74.705	637.62	0.1509	0.44003	0.55997	0.88006	0.9692	FALSE
HGLibB_16749	FAM86B1	57.245	17.929	14.823	66.337	25.587	32.715	87.247	40.417	37.587	36.566	-0.038702	705.88	715.1	0.15095	0.44001	0.55999	0.88002	0.9692	FALSE
HGLibB_52122	TTLL1	39.823	89.646	60.116	60.743	3.7907	110.41	177.57	0	60.429	57.101	-0.080355	426.14	1149.7	0.151	0.43999	0.56001	0.87997	0.9692	FALSE
HGLibB_15971	FAM105A	87.112	169.05	268.46	185.42	41.697	51.526	420.84	285.61	177.24	168.57	-0.071915	5526.3	3371.9	0.15086	0.44004	0.55996	0.88008	0.96922	FALSE
HGLibA_00292	ABI2	0.82964	102.45	119.41	65.538	66.336	53.161	128.3	91.611	83.995	78.974	-0.087851	2950.6	1598	0.15085	0.44005	0.55995	0.88009	0.96922	FALSE
HGLibA_50035	TMEM165	31.526	12.807	0	0	0	0	136.52	23.352	6.4033	11.676	0.77586	251.39	121.82	0.47771	0.55996	0.44004	0.88008	0.96922	TRUE
HGLibA_31700	NET1	79.645	51.226	0	48.754	36.959	95.69	75.956	20.657	49.99	56.457	0.17228	1127.2	951.07	0.20971	0.55995	0.44005	0.88011	0.96922	TRUE
HGLibB_01234	AGPAT9	344.3	175.02	201.76	132.67	190.48	204.47	55.427	346.69	188.39	197.47	0.067581	9256.4	3584.2	0.15171	0.55993	0.44007	0.88014	0.96923	TRUE
HGLibA_60602	hsa-mir-4536-1	95.408	146.85	93.056	147.06	68.232	141.49	408.52	115.86	121.13	128.68	0.086515	927.86	2304.5	0.15723	0.55991	0.44009	0.88018	0.96923	TRUE
HGLibB_10811	COX18	27.378	23.052	32.94	0	0	51.526	0	114.07	25.215	25.763	0.029841	234.94	479.72	0.025015	0.44009	0.55991	0.88018	0.96923	TRUE
HGLibB_51956	TSSK6	49.778	53.787	16.47	55.947	18.006	22.082	94.432	99.695	51.783	58.257	0.16692	424.12	985.18	0.20627	0.55993	0.44007	0.88014	0.96923	TRUE
HGLibB_02841	ARHGEF28	59.734	46.957	0	74.33	43.593	76.062	0	94.306	53.346	59.827	0.16255	1122.6	1014.9	0.20345	0.55992	0.44008	0.88017	0.96923	TRUE
HGLibA_28685	MDH1B	110.34	55.495	0	67.936	0	45.8	92.379	90.713	61.715	68.257	0.14314	2083.6	1174.1	0.1909	0.55992	0.44008	0.88015	0.96923	TRUE
HGLibA_64293	hsa-mir-92a-2	63.052	125.5	187.76	25.576	93.819	264.17	78.009	83.528	94.278	88.673	-0.087467	5136.3	1793.7	0.15078	0.44008	0.55992	0.88015	0.96923	FALSE
HGLibA_35710	PDAP1	47.289	83.669	149.05	78.326	108.98	96.508	0	79.037	80.998	87.773	0.11453	1927.4	1541	0.17259	0.55991	0.44009	0.88017	0.96923	TRUE
HGLibB_11731	CTTNBP2	16.593	26.467	0	55.148	85.29	44.983	0	10.778	21.53	27.88	0.35825	547.48	409.61	0.31378	0.55991	0.44009	0.88019	0.96923	TRUE
HGLibA_07430	CBWD1	66.371	11.953	31.293	24.777	31.273	37.622	68.771	17.065	28.035	34.447	0.28789	583.18	533.37	0.27766	0.5599	0.4401	0.8802	0.96924	TRUE
HGLibB_24059	KBTBD11	25.719	63.179	120.23	22.379	91.923	0	0	85.324	44.449	42.662	-0.05786	2310.6	845.65	0.15066	0.44012	0.55988	0.88025	0.96927	FALSE
HGLibB_28703	MED12L	22.4	118.67	128.47	109.5	131.73	111.23	211.45	62.871	114.09	121.48	0.089815	2885	2170.5	0.15867	0.55988	0.44012	0.88023	0.96927	TRUE
HGLibA_21505	HIST1H4G	0	59.764	0	44.758	0	46.618	65.692	0	22.379	23.309	0.056298	966.69	425.76	0.045088	0.44013	0.55987	0.88025	0.96927	TRUE
HGLibA_09185	CEPT1	148.51	97.33	137.53	104.7	35.064	160.3	277.14	68.259	121.11	114.28	-0.08307	618.23	2304.2	0.15059	0.44015	0.55985	0.8803	0.96931	FALSE
HGLibA_53642	VGLL3	48.949	140.87	93.056	39.163	118.46	36.804	0	224.54	71.002	77.631	0.12705	2289.4	1350.8	0.18035	0.55981	0.44019	0.88037	0.96934	TRUE
HGLibA_31614	NEDD9	34.845	163.92	184.47	127.08	289.99	111.23	95.458	164.36	145.5	137.8	-0.077955	4813.9	2768.2	0.1505	0.44019	0.55981	0.88037	0.96934	FALSE
HGLibA_19342	GLTP	262.17	197.22	228.11	58.345	300.41	206.1	200.15	139.21	212.67	203.13	-0.065879	8914.1	4046	0.15053	0.44017	0.55983	0.88035	0.96934	FALSE
HGLibA_44241	SIVA1	15.763	92.207	240.46	130.28	265.35	109.59	19.502	127.54	111.24	118.57	0.091192	8846.4	2116.4	0.1592	0.55981	0.44019	0.88038	0.96934	TRUE
HGLibB_31055	NANOS1	157.63	192.1	158.11	106.3	235.97	187.29	15.397	112.27	157.87	149.78	-0.07542	1277.1	3003.5	0.15047	0.4402	0.5598	0.88039	0.96934	FALSE
HGLibA_24488	KDM1A	102.05	81.962	96.35	148.66	89.08	112.87	177.57	99.695	99.198	106.28	0.098532	919.92	1887.3	0.16303	0.55982	0.44018	0.88036	0.96934	TRUE
HGLibA_14260	DYNLRB1	87.942	10.245	34.587	139.87	64.441	45.8	51.322	78.139	61.264	57.881	-0.080596	3401.6	1165.6	0.15053	0.44017	0.55983	0.88035	0.96934	FALSE
HGLibB_06552	C7orf55-LUC7L2	145.19	162.22	41.175	143.86	291.88	203.65	0	70.056	144.53	136.85	-0.078148	3665	2749.6	0.15048	0.44019	0.55981	0.88039	0.96934	FALSE
HGLibB_33730	OR2C1	43.971	35.005	69.174	122.28	125.09	42.529	64.665	0	56.573	53.597	-0.076557	1700.3	1076.3	0.15052	0.44018	0.55982	0.88035	0.96934	FALSE
HGLibB_36959	PLCG2	251.38	177.58	81.527	119.89	218.91	94.872	73.903	244.3	148.74	156.89	0.076519	5572.5	2829.7	0.15333	0.55979	0.44021	0.88042	0.96935	TRUE
HGLibA_07379	CAV2	9.9557	59.764	0	15.985	0	30.261	85.194	0	12.97	15.131	0.20743	792.01	246.76	0.13752	0.44022	0.55978	0.88044	0.96936	TRUE
HGLibB_43188	SEC31A	127.76	68.301	240.46	79.924	89.08	94.055	110.85	101.49	103.84	97.773	-0.086063	7024.1	1975.7	0.1504	0.44022	0.55978	0.88045	0.96937	FALSE
HGLibB_01487	AKR1C4	174.22	93.915	126	154.25	384.75	27.807	66.718	198.49	140.13	132.6	-0.079006	1232.5	2665.9	0.15037	0.44024	0.55976	0.88047	0.96938	FALSE
HGLibB_19278	GLRA3	186.67	198.93	203.41	127.88	328.84	110.41	156.02	247.89	192.8	201.95	0.066595	1467.4	3668	0.15117	0.55976	0.44024	0.88048	0.96939	TRUE
HGLibB_00764	ADAM29	44.8	57.202	165.52	133.47	130.78	69.519	73.903	202.98	95.338	102.34	0.10123	3463	1813.8	0.16441	0.55975	0.44025	0.88049	0.96939	TRUE
HGLibA_63495	hsa-mir-6829	161.78	110.99	233.05	175.83	427.4	153.76	58.507	167.06	168.81	160.41	-0.073186	2523	3211.6	0.15026	0.44028	0.55972	0.88056	0.96939	FALSE
HGLibB_43738	SFXN4	107.02	109.28	145.76	128.68	253.03	73.608	5.1322	150.89	118.98	112.25	-0.083305	349.42	2263.6	0.15028	0.44027	0.55973	0.88055	0.96939	FALSE
HGLibA_36569	PIGN	193.31	70.009	0	137.47	102.35	0	379.78	119.45	103.74	110.9	0.095415	7019.8	1973.7	0.1612	0.55973	0.44027	0.88054	0.96939	TRUE
HGLibA_35258	PARVB	146.85	84.523	147.41	119.89	150.68	276.44	8.2115	101.49	133.37	126.08	-0.08038	982.07	2537.3	0.1503	0.44026	0.55974	0.88053	0.96939	FALSE
HGLibB_28825	MEIG1	173.39	161.36	95.527	164.64	259.66	162.76	146.78	91.611	163	154.77	-0.074329	1555.5	3101.2	0.15032	0.44026	0.55974	0.88052	0.96939	FALSE
HGLibB_49879	TMEM132E	140.21	54.641	205.88	282.13	145.94	217.55	292.53	48.5	173.04	181.75	0.070402	9358.6	3292.2	0.15169	0.55972	0.44028	0.88056	0.96939	TRUE
HGLibA_34526	OR8H1	72.178	35.005	20.588	71.133	29.378	79.333	75.956	43.111	53.069	59.534	0.16295	690.94	1009.6	0.20346	0.55972	0.44028	0.88055	0.96939	TRUE
HGLibA_03463	ATG12	48.119	35.858	19.764	57.546	0	66.247	65.692	15.269	41.989	40.48	-0.051534	270.37	798.84	0.15029	0.44027	0.55973	0.88054	0.96939	FALSE
HGLibA_59883	hsa-mir-4293	622.23	438.84	402.69	388.43	440.66	427.74	324.35	793.07	420.77	434.2	0.04525	14095	8005.1	0.1502	0.55969	0.44031	0.88061	0.96942	TRUE
HGLibB_12852	DEFB119	149.33	106.72	93.056	148.66	108.98	124.32	367.46	146.4	127.69	135.36	0.083487	849.14	2429.3	0.15555	0.5597	0.4403	0.8806	0.96942	TRUE
HGLibA_12591	DDAH2	153.48	53.787	263.52	122.28	163	64.611	169.36	97.898	137.88	130.45	-0.079382	7781.3	2623.3	0.15021	0.4403	0.5597	0.8806	0.96942	FALSE
HGLibB_25993	LARP1B	173.39	179.29	177.88	181.43	56.86	282.98	425.97	47.602	178.58	169.92	-0.071334	12.008	3397.6	0.15018	0.44031	0.55969	0.88062	0.96942	FALSE
HGLibA_47624	STX16	216.54	181.85	189.41	313.3	210.38	214.28	129.33	423.93	202.97	212.33	0.064732	4329.1	3861.6	0.15063	0.55963	0.44037	0.88075	0.96943	TRUE
HGLibB_24238	KCNJ2	108.68	276.62	349.17	286.93	185.74	229.82	695.92	355.67	281.77	292.74	0.054905	11519	5360.8	0.14981	0.55952	0.44048	0.88096	0.96943	TRUE
HGLibB_07103	CAMSAP2	363.38	333.82	453.75	350.07	151.63	413.02	420.84	325.13	356.73	369.08	0.048971	3342.4	6786.8	0.14993	0.55959	0.44041	0.88083	0.96943	TRUE
HGLibA_60847	hsa-mir-4684	150.16	167.34	146.58	191.02	61.598	106.32	195.02	296.39	158.75	150.67	-0.07487	445.58	3020.3	0.14975	0.44048	0.55952	0.88096	0.96943	FALSE
HGLibA_55089	ZDHHC18	96.238	115.26	167.17	146.26	0	42.529	414.68	234.42	130.76	138.47	0.082072	999.39	2487.7	0.15464	0.55952	0.44048	0.88096	0.96943	TRUE
HGLibA_16748	FAM83D	126.93	154.53	135.05	166.24	171.53	134.13	111.88	224.54	144.79	152.83	0.077397	322.9	2754.7	0.15309	0.55956	0.44044	0.88088	0.96943	TRUE
HGLibA_44897	SLC30A1	208.24	144.29	98.821	68.735	117.51	25.354	140.62	223.64	121.55	129.07	0.085827	3779.2	2312.6	0.15621	0.55954	0.44046	0.88092	0.96943	TRUE
HGLibB_17721	FNDC1	125.28	200.64	196.82	167.04	67.284	143.13	203.23	210.17	181.93	173.18	-0.070711	1334.3	3461.3	0.15013	0.44033	0.55967	0.88066	0.96943	FALSE
HGLibB_01860	ANAPC1	141.04	99.891	151.53	125.48	42.645	78.515	173.47	187.71	133.26	125.99	-0.0803	522.7	2535.3	0.15012	0.44033	0.55967	0.88067	0.96943	FALSE
HGLibB_25100	KLHL14	205.75	61.471	202.58	110.3	59.703	114.5	344.88	182.32	156.44	148.41	-0.075489	5236.3	2976.3	0.15005	0.44036	0.55964	0.88072	0.96943	FALSE
HGLibB_54872	ZC2HC1B	155.14	95.622	113.64	151.86	163	57.251	118.04	181.43	132.75	140.52	0.081456	870	2525.6	0.15459	0.55961	0.44039	0.88078	0.96943	TRUE
HGLibB_11306	CSE1L	195.79	116.11	326.93	199.81	343.05	200.38	42.084	176.94	197.8	188.66	-0.06795	7785.2	3763.2	0.14999	0.44039	0.55961	0.88077	0.96943	FALSE
HGLibA_23177	IL5RA	315.26	163.92	102.11	202.21	266.29	172.57	150.89	176.04	183.07	174.3	-0.070369	8253.9	3482.9	0.14984	0.44044	0.55956	0.88089	0.96943	FALSE
HGLibA_35628	PCMTD1	212.39	251.86	347.52	245.37	339.26	426.93	178.6	166.16	248.61	258.93	0.058428	3705.2	4729.9	0.15001	0.55955	0.44045	0.88089	0.96943	TRUE
HGLibB_55936	ZNF440	67.201	118.67	28.823	24.777	36.959	54.797	0	161.67	48.012	45.878	-0.064216	2089.8	913.43	0.14975	0.44048	0.55952	0.88096	0.96943	FALSE
HGLibA_62645	hsa-mir-6124	134.4	103.31	162.23	80.724	181	67.883	95.458	157.18	118.85	126.32	0.087155	1273	2261.2	0.15696	0.55962	0.44038	0.88076	0.96943	TRUE
HGLibB_00113	ABCA4	27.378	36.712	32.117	32.769	0	77.697	0	146.4	32.443	38.849	0.25283	14.697	617.23	0.25784	0.55954	0.44046	0.88092	0.96943	TRUE
HGLibB_09937	CLEC18B	104.53	235.64	184.47	241.37	443.51	293.61	1.0264	145.5	210.05	219.56	0.063549	4474.8	3996.3	0.15035	0.55956	0.44044	0.88088	0.96943	TRUE
HGLibA_01372	AJUBA	83.793	93.915	154.82	196.61	94.766	71.972	190.92	140.11	124.37	117.44	-0.082012	2906.8	2366.1	0.14991	0.44042	0.55958	0.88083	0.96943	FALSE
HGLibB_55677	ZNF284	153.48	171.61	200.11	123.08	118.46	203.65	170.39	138.32	162.55	154.35	-0.074153	1044.2	3092.5	0.1498	0.44046	0.55954	0.88092	0.96943	FALSE
HGLibB_44179	SIRT6	249.72	138.31	176.23	115.09	160.16	275.62	68.771	138.32	157.27	149.24	-0.075169	3681.7	2992.1	0.14976	0.44048	0.55952	0.88095	0.96943	FALSE
HGLibA_03105	ARR3	326.05	189.54	113.64	141.47	351.58	182.38	71.85	132.03	165.5	157.21	-0.073729	9873.2	3148.7	0.15009	0.44035	0.55965	0.88069	0.96943	FALSE
HGLibA_21872	HOMEZ	76.327	86.231	73.292	63.14	18.953	32.715	175.52	130.23	74.809	81.473	0.12155	90.406	1423.3	0.17664	0.55967	0.44033	0.88065	0.96943	TRUE
HGLibA_20165	GPT	68.03	38.42	71.645	118.29	50.226	44.983	102.64	129.33	69.838	76.435	0.12847	1113.7	1328.7	0.18099	0.55962	0.44038	0.88076	0.96943	TRUE
HGLibA_37469	POFUT1	157.63	216.86	108.7	111.09	0	128.4	136.52	125.74	134.36	127.07	-0.079868	2848.8	2556.3	0.14977	0.44047	0.55953	0.88095	0.96943	FALSE
HGLibB_56390	ZNF649	19.911	145.14	93.88	130.28	108.03	133.31	0	103.29	112.08	105.66	-0.084296	3416.7	2132.3	0.14977	0.44047	0.55953	0.88095	0.96943	FALSE
HGLibB_44034	SHROOM1	141.04	64.033	114.47	108.7	137.41	107.96	0	102.39	111.58	105.17	-0.084553	1048.4	2122.9	0.15004	0.44037	0.55963	0.88074	0.96943	FALSE
HGLibB_14335	EBF4	66.371	46.957	73.292	120.69	0	53.161	201.18	99.695	69.832	76.428	0.12846	1044.4	1328.6	0.18098	0.55961	0.44039	0.88078	0.96943	TRUE
HGLibB_29985	MRPL9	22.4	35.858	81.527	186.22	208.49	23.718	36.952	93.408	58.693	65.18	0.14883	6208.1	1116.6	0.19413	0.55956	0.44044	0.88088	0.96943	TRUE
HGLibB_19909	GPR152	138.55	86.231	117.76	114.29	185.74	130.86	60.56	88.019	116.03	109.44	-0.083592	467.03	2207.4	0.14981	0.44046	0.55954	0.88092	0.96943	FALSE
HGLibA_39857	RAB27A	118.64	193.81	265.17	106.3	163	166.03	237.11	86.222	156.22	164.51	0.074139	5728.9	2972.1	0.15207	0.55952	0.44048	0.88096	0.96943	TRUE
HGLibA_50238	TMEM221	305.31	103.31	204.23	95.11	280.51	31.897	206.31	85.324	153.77	145.82	-0.076069	10499	2925.5	0.15014	0.44033	0.55967	0.88066	0.96943	FALSE
HGLibA_11993	CYB5B	40.652	40.127	24.705	53.549	0	0	162.18	78.139	40.39	39.07	-0.046766	139.77	768.42	0.14994	0.44041	0.55959	0.88082	0.96943	FALSE
HGLibB_45897	SNRNP40	225.66	292.84	411.75	491.54	376.22	665.74	303.82	75.445	352.3	340.02	-0.051013	14165	6702.5	0.14994	0.44041	0.55959	0.88081	0.96943	FALSE
HGLibB_01232	AGPAT9	107.85	37.566	92.233	97.508	99.505	173.39	79.035	68.259	94.87	89.27	-0.086835	1155.4	1804.9	0.14991	0.44042	0.55958	0.88083	0.96943	FALSE
HGLibA_43728	SFN	242.25	58.056	97.174	55.148	58.755	103.05	123.17	65.565	77.615	84.308	0.11788	9458.6	1476.6	0.17418	0.55958	0.44042	0.88084	0.96943	TRUE
HGLibB_31164	NBEA	55.586	134.9	178.7	103.1	0	173.39	173.47	51.195	119	112.29	-0.082988	2697	2264	0.14976	0.44048	0.55952	0.88096	0.96943	FALSE
HGLibB_31409	NDUFA2	93.749	45.25	112	70.333	41.697	144.76	106.75	47.602	82.041	77.176	-0.087112	841.7	1560.9	0.14995	0.4404	0.5596	0.88081	0.96943	FALSE
HGLibA_49977	TMEM147	71.349	10.245	75.763	16.784	0	76.062	37.978	46.704	44.066	42.341	-0.056325	1212.4	838.37	0.14991	0.44042	0.55958	0.88083	0.96943	FALSE
HGLibA_54415	WSB1	101.22	111.84	26.352	131.08	84.342	143.13	219.66	40.417	106.53	113.73	0.093561	2362.5	2026.7	0.16003	0.55962	0.44038	0.88077	0.96943	TRUE
HGLibB_08323	CD2BP2	98.727	9.3915	144.94	91.114	127.93	50.708	246.34	0	94.92	89.321	-0.086773	3281.9	1805.9	0.14983	0.44045	0.55955	0.8809	0.96943	FALSE
HGLibA_00097	ABCA10	218.19	112.7	149.05	92.712	194.27	53.161	19.502	523.62	130.88	123.72	-0.080533	3247.3	2489.9	0.14967	0.44051	0.55949	0.88103	0.96944	FALSE
HGLibA_65040	NonTargetingControlGuideForHuman_0657	417.31	341.51	265.17	434.79	387.59	309.15	446.5	345.79	379.41	366.69	-0.049052	6330.1	7218.3	0.14968	0.44051	0.55949	0.88102	0.96944	FALSE
HGLibA_64041	hsa-mir-802	131.91	98.183	143.29	106.3	273.87	80.151	131.38	93.408	119.11	112.4	-0.082943	450.21	2266	0.14972	0.44049	0.55951	0.88099	0.96944	FALSE
HGLibA_32744	NSD1	83.793	81.962	92.233	108.7	107.09	165.21	0	82.63	88.013	94.858	0.10688	166.69	1674.5	0.16727	0.55949	0.44051	0.88103	0.96944	TRUE
HGLibB_07388	CBL	70.519	27.321	84.821	73.53	53.069	81.787	90.326	53.889	72.025	67.838	-0.085186	722.25	1370.3	0.14967	0.44051	0.55949	0.88102	0.96944	FALSE
HGLibA_01927	ANGPTL7	38.163	11.953	33.764	53.549	47.383	42.529	0	42.213	35.964	42.371	0.23063	298.49	684.21	0.24496	0.5595	0.4405	0.88101	0.96944	TRUE
HGLibA_50015	TMEM158	123.62	66.594	42.822	32.769	51.174	71.154	314.09	11.676	54.708	61.164	0.15819	1837.4	1040.8	0.20011	0.5595	0.4405	0.88101	0.96944	TRUE
HGLibA_20051	GPR52	700.21	375.66	467.75	244.57	398.97	244.54	663.08	417.64	421.7	408.3	-0.04648	37728	8023	0.14962	0.44053	0.55947	0.88106	0.96947	FALSE
HGLibA_07970	CCL14	107.85	105.01	119.41	191.02	57.807	47.436	220.68	184.12	113.63	120.96	0.089465	2043.3	2161.8	0.15773	0.55946	0.44054	0.88107	0.96947	TRUE
HGLibA_23381	INSL3	142.7	76.839	140	72.731	94.766	6.5429	143.7	136.52	108.42	115.64	0.092251	1481	2062.7	0.15908	0.55946	0.44054	0.88108	0.96947	TRUE
HGLibB_08968	CECR1	81.304	107.57	55.998	133.47	84.342	62.158	123.17	93.408	94.44	88.875	-0.086672	1115.5	1796.7	0.14961	0.44054	0.55946	0.88107	0.96947	FALSE
HGLibB_07143	CAPN11	292.03	309.92	339.28	413.21	535.43	225.73	330.51	342.2	324.6	336.35	0.051155	3114.4	6175.6	0.14955	0.55943	0.44057	0.88114	0.96948	TRUE
HGLibB_10908	CPEB2	75.497	135.75	161.41	238.17	120.35	193.02	80.062	291	148.58	156.68	0.076145	4565.9	2826.7	0.15248	0.55945	0.44055	0.8811	0.96948	TRUE
HGLibB_34185	OR5A1	204.92	83.669	349.99	130.28	91.923	167.66	150.89	185.92	167.6	159.27	-0.073051	14366	3188.6	0.14955	0.44056	0.55944	0.88112	0.96948	FALSE
HGLibA_36398	PHIP	132.74	66.594	51.881	90.315	75.813	98.962	0	71.852	78.454	73.833	-0.086459	1311.5	1492.6	0.14955	0.44056	0.55944	0.88112	0.96948	FALSE
HGLibA_08530	CDC25B	64.712	35.858	60.116	78.326	100.45	79.333	58.507	0	62.414	68.92	0.1409	322.98	1187.4	0.1888	0.55943	0.44057	0.88113	0.96948	TRUE
HGLibB_18109	FTSJ1	243.91	124.65	146.58	66.337	278.61	106.32	48.242	180.53	135.62	143.43	0.080186	5589.4	2580.1	0.15372	0.55941	0.44059	0.88117	0.9695	TRUE
HGLibA_54206	WDR87	59.734	82.816	123.53	126.28	0	67.065	127.28	132.03	103.17	97.171	-0.085575	1083.2	1962.8	0.14949	0.44058	0.55942	0.88117	0.9695	FALSE
HGLibA_14861	EIF5AL1	0.82964	40.127	11.529	80.724	10.424	0	57.48	42.213	25.828	26.319	0.026143	1349.1	491.38	0.022131	0.44059	0.55941	0.88118	0.96951	TRUE
HGLibB_50201	TMEM232	40.652	51.226	78.233	0.79924	0	67.883	173.47	36.824	45.939	52.354	0.18479	1045.5	874	0.21697	0.5594	0.4406	0.8812	0.96951	TRUE
HGLibA_13762	DOCK9	147.68	187.83	158.94	137.47	128.88	161.94	99.564	280.22	153.31	145.41	-0.075782	502.01	2916.7	0.14942	0.44061	0.55939	0.88122	0.96952	FALSE
HGLibA_07875	CCDC8	236.45	128.07	208.35	242.97	186.69	202.01	433.15	262.26	222.4	232.14	0.061565	3238.8	4231.1	0.14973	0.55937	0.44063	0.88125	0.96952	TRUE
HGLibB_33685	OR2A25	74.667	70.009	113.64	158.25	70.127	85.876	91.353	240.7	94.156	88.614	-0.08656	1816.9	1791.3	0.14941	0.44062	0.55938	0.88123	0.96952	FALSE
HGLibA_39764	QTRTD1	318.58	216	105.41	227.78	253.97	306.7	138.57	209.27	221.89	231.62	0.061626	7662.2	4221.6	0.14971	0.55936	0.44064	0.88127	0.96952	TRUE
HGLibB_11276	CRYL1	229.81	66.594	118.58	104.7	50.226	160.3	43.11	176.94	111.64	105.26	-0.084104	5363.1	2124	0.14933	0.44065	0.55935	0.88129	0.96952	FALSE
HGLibA_13602	DNAJC24	38.993	57.202	107.88	65.538	65.389	70.336	0	113.17	61.37	67.863	0.14286	899.52	1167.6	0.19	0.55938	0.44062	0.88125	0.96952	TRUE
HGLibA_60499	hsa-mir-4514	68.03	75.132	158.11	66.337	69.179	22.082	65.692	104.19	71.581	67.436	-0.084844	2513.5	1361.8	0.1494	0.44062	0.55938	0.88124	0.96952	FALSE
HGLibB_45799	SMYD2	113.66	164.78	179.52	196.61	264.4	242.09	0	85.324	172.15	163.71	-0.072133	1376.1	3275.2	0.14942	0.44061	0.55939	0.88122	0.96952	FALSE
HGLibA_51724	TRPA1	49.778	64.033	263.52	81.523	130.78	75.244	17.449	83.528	72.778	79.386	0.12375	12355	1384.6	0.17759	0.55935	0.44065	0.88129	0.96952	TRUE
HGLibB_35038	PAM16	58.904	78.547	118.58	43.958	35.064	52.343	114.96	77.241	68.725	64.792	-0.08377	1097.4	1307.5	0.14932	0.44065	0.55935	0.8813	0.96952	FALSE
HGLibA_23119	IL2RA	29.037	48.665	105.41	23.977	0	0	201.18	75.445	38.851	37.722	-0.041453	1614.6	739.15	0.14932	0.44065	0.55935	0.8813	0.96952	FALSE
HGLibB_42009	RPS10-NUDT3	58.075	5.1226	83.174	0	0	31.079	161.15	44.908	31.599	37.993	0.25841	1686.8	601.17	0.2608	0.55937	0.44063	0.88126	0.96952	TRUE
HGLibB_53997	WDR31	205.75	208.32	204.23	215	146.89	196.29	199.13	381.71	207.03	197.71	-0.066175	24.854	3938.9	0.1493	0.44066	0.55934	0.88132	0.96953	FALSE
HGLibB_18238	FZD10	78.816	145.14	131.76	140.67	138.36	119.41	74.93	218.25	136.21	128.88	-0.079207	1138	2591.5	0.14928	0.44067	0.55933	0.88133	0.96954	FALSE
HGLibA_32580	NR1H2	294.52	33.297	103.76	58.345	167.74	12.268	42.084	110.47	81.053	76.278	-0.086501	16294	1542.1	0.1492	0.4407	0.5593	0.8814	0.96958	FALSE
HGLibA_56602	ZNF708	131.91	81.108	0	74.33	67.284	13.904	279.19	101.49	77.719	84.388	0.11732	3000	1478.6	0.17343	0.55931	0.44069	0.88138	0.96958	TRUE
HGLibA_20999	HDAC10	165.93	174.17	192.7	149.46	341.16	193.02	164.23	101.49	170.05	178.62	0.070568	323.67	3235.2	0.15075	0.5593	0.4407	0.8814	0.96958	TRUE
HGLibA_62827	hsa-mir-646	152.65	58.056	72.468	213.4	135.52	55.615	272	104.19	112.56	119.85	0.089759	5451.2	2141.5	0.15753	0.55928	0.44072	0.88144	0.96961	TRUE
HGLibA_13427	DMRTA1	28.208	26.467	0	8.7917	0	38.44	0	94.306	17.629	19.22	0.1182	192.97	335.4	0.086852	0.44072	0.55928	0.88144	0.96961	TRUE
HGLibB_37370	PNPLA6	35.674	110.14	37.058	91.913	29.378	99.78	202.21	42.213	64.485	70.996	0.13675	1472.9	1226.8	0.18589	0.55927	0.44073	0.88145	0.96961	TRUE
HGLibA_63906	hsa-mir-762	340.98	367.12	394.46	278.94	457.72	237.18	528.61	274.83	354.05	366.28	0.048846	2538.9	6735.9	0.14898	0.55921	0.44079	0.88158	0.96963	TRUE
HGLibA_61420	hsa-mir-5003	85.453	169.05	249.52	183.83	26.535	98.144	416.73	272.14	176.44	185.14	0.069101	4576.3	3356.7	0.15026	0.55921	0.44079	0.88159	0.96963	TRUE
HGLibA_33965	OR4D1	178.37	212.59	376.34	202.21	70.127	203.65	626.12	229.93	207.4	216.79	0.063576	9812.8	3945.8	0.14947	0.5592	0.4408	0.88161	0.96963	TRUE
HGLibA_06035	C21orf2	285.4	170.75	150.7	129.48	232.18	36.804	279.19	105.98	160.73	169.08	0.072645	5573.2	3057.9	0.15104	0.55922	0.44078	0.88156	0.96963	TRUE
HGLibA_59702	hsa-mir-424	102.88	81.108	82.351	79.125	174.37	73.608	56.454	103.29	81.729	88.448	0.11264	151.57	1554.9	0.17038	0.55922	0.44078	0.88155	0.96963	TRUE
HGLibB_43739	SFXN5	241.42	158.8	201.76	193.42	224.6	188.93	346.93	80.834	197.59	206.76	0.065151	1153.6	3759.1	0.14962	0.55919	0.44081	0.88162	0.96963	TRUE
HGLibA_01741	ALYREF	85.453	32.443	49.41	9.5909	23.692	76.879	0	70.954	40.927	47.323	0.20483	1036.1	778.64	0.22921	0.55925	0.44075	0.88149	0.96963	TRUE
HGLibA_23995	JRKL	113.66	65.74	96.35	119.89	120.35	105.5	92.379	64.667	105.01	98.942	-0.084975	637.67	1997.7	0.14897	0.44079	0.55921	0.88157	0.96963	FALSE
HGLibA_18502	GAL3ST3	34.015	123.8	47.763	72.731	0	90.783	68.771	64.667	60.247	66.719	0.14491	1679.4	1146.2	0.19115	0.55923	0.44077	0.88153	0.96963	TRUE
HGLibB_41425	RNF114	18.252	28.174	24.705	63.94	37.907	7.3608	27.714	61.972	26.44	32.81	0.30119	493.1	503.02	0.28403	0.55926	0.44074	0.88148	0.96963	TRUE
HGLibA_57832	hsa-mir-142	38.993	108.43	107.06	93.512	98.557	125.13	90.326	52.093	100.28	94.442	-0.085711	1304.9	1907.9	0.1491	0.44074	0.55926	0.88148	0.96963	FALSE
HGLibA_54765	ZACN	23.23	63.179	73.292	41.561	67.284	49.89	455.74	50.296	52.37	58.79	0.16389	506.85	996.34	0.20341	0.55919	0.44081	0.88162	0.96963	TRUE
HGLibA_15928	FABP7	19.911	93.915	74.115	42.36	198.06	81.787	0	47.602	58.238	64.694	0.14925	1082	1108	0.19397	0.55923	0.44077	0.88154	0.96963	TRUE
HGLibB_27854	MAGEA10-MAGEA5	68.86	82.816	100.47	139.07	89.08	83.422	130.36	41.315	91.642	86.251	-0.086483	974.7	1743.5	0.14904	0.44076	0.55924	0.88152	0.96963	FALSE
HGLibA_47277	ST6GALNAC5	59.734	52.934	52.704	90.315	68.232	273.17	0	38.62	56.334	53.426	-0.075086	397	1071.8	0.14903	0.44076	0.55924	0.88153	0.96963	FALSE
HGLibA_11149	CRIP1	105.36	115.26	288.23	131.88	155.42	206.92	106.75	34.13	123.57	131.08	0.084522	9194.1	2350.9	0.15501	0.55921	0.44079	0.88158	0.96963	TRUE
HGLibB_03887	AVEN	238.94	100.74	57.645	71.932	75.813	86.694	183.73	17.065	86.338	81.253	-0.086539	8174.8	1642.6	0.14891	0.44081	0.55919	0.88162	0.96963	FALSE
HGLibB_49059	TFAM	68.86	62.325	150.7	123.88	35.064	146.4	229.92	0	96.371	90.731	-0.086092	1874.9	1833.5	0.14901	0.44077	0.55923	0.88155	0.96963	FALSE
HGLibA_36550	PIGC	63.052	86.231	59.292	51.951	114.67	122.68	1.0264	0	61.172	57.847	-0.079309	240.01	1163.8	0.14901	0.44077	0.55923	0.88155	0.96963	FALSE
HGLibA_13314	DLD	249.72	187.83	90.586	137.47	169.63	207.74	167.31	172.44	162.65	171.04	0.07212	4680.9	3094.4	0.1508	0.55917	0.44083	0.88166	0.96964	TRUE
HGLibB_23557	IRF4	92.919	77.693	79.057	47.155	73.918	42.529	158.07	73.648	78.375	73.783	-0.085969	395.71	1491.1	0.14889	0.44082	0.55918	0.88164	0.96964	FALSE
HGLibB_22583	IFI44L	19.911	0	47.763	10.39	77.708	0	0	34.13	15.151	17.065	0.16159	446.15	288.25	0.11274	0.44082	0.55918	0.88165	0.96964	TRUE
HGLibB_04498	BID	162.61	189.54	100.47	319.7	162.05	239.63	134.46	207.47	176.07	184.76	0.06911	8902.3	3349.8	0.15012	0.55915	0.44085	0.8817	0.96967	TRUE
HGLibB_53968	WDR16	45.63	40.981	237.17	70.333	59.703	112.87	0	69.158	57.982	64.43	0.14969	10901	1103.1	0.19415	0.55915	0.44085	0.8817	0.96967	TRUE
HGLibB_02186	ANO7	104.53	88.792	258.58	87.118	51.174	130.86	165.26	17.963	96.663	91.016	-0.085926	8810.8	1839	0.1488	0.44086	0.55914	0.88171	0.96967	FALSE
HGLibA_45316	SLC6A19	82.134	58.056	111.17	22.379	155.42	126.77	0	5.3889	70.095	66.079	-0.083889	1418	1333.6	0.14879	0.44086	0.55914	0.88172	0.96967	FALSE
HGLibB_30520	MUL1	196.62	203.2	130.11	246.17	213.22	172.57	185.78	195.8	199.91	190.79	-0.067021	2344.3	3803.3	0.14872	0.44089	0.55911	0.88177	0.96969	FALSE
HGLibA_19192	GJD4	150.99	79.4	92.233	64.739	24.639	161.94	56.454	105.08	85.817	80.769	-0.086421	1591.6	1632.7	0.14875	0.44087	0.55913	0.88175	0.96969	FALSE
HGLibB_21317	HIPK3	0.82964	92.207	204.23	91.114	0	170.12	261.74	26.945	91.66	98.53	0.10318	6974.2	1743.9	0.16451	0.55913	0.44087	0.88175	0.96969	TRUE
HGLibA_03343	ASPDH	19.082	68.301	43.646	30.371	43.593	28.625	178.6	3.5926	37.009	36.109	-0.034557	462.91	704.09	0.14874	0.44088	0.55912	0.88176	0.96969	FALSE
HGLibA_52134	TTC39B	6.6371	22.198	50.234	12.788	61.598	47.436	0	0	17.493	23.718	0.41859	411.36	332.81	0.34124	0.55911	0.44089	0.88178	0.96969	TRUE
HGLibB_16594	FAM47E	326.05	197.22	284.11	243.77	234.07	314.88	224.79	384.41	263.94	274.48	0.056262	3040.8	5021.5	0.14869	0.55906	0.44094	0.88189	0.96973	TRUE
HGLibA_26118	LCE2A	219.02	162.22	279.99	280.53	220.81	206.92	457.79	257.77	249.51	239.29	-0.060097	3480.4	4746.9	0.14855	0.44095	0.55905	0.88191	0.96973	FALSE
HGLibA_09555	CHRM4	126.1	196.37	161.41	113.49	126.04	146.4	31.819	250.58	143.76	136.22	-0.077147	1435.6	2735	0.14836	0.44103	0.55897	0.88206	0.96973	FALSE
HGLibB_17629	FLOT2	189.99	157.09	251.99	238.17	170.58	251.9	191.94	217.35	214.08	204.65	-0.064705	1948.6	4072.9	0.14837	0.44102	0.55898	0.88205	0.96973	FALSE
HGLibA_06825	CA8	242.25	160.51	109.53	168.64	93.819	345.14	95.458	217.35	164.57	156.41	-0.072996	3032.5	3131.1	0.14831	0.44105	0.55895	0.8821	0.96973	FALSE
HGLibB_37072	PLEKHG6	239.77	157.09	129.29	59.943	94.766	134.95	167.31	216.45	143.19	151.13	0.077298	5547.8	2724.3	0.15205	0.55909	0.44091	0.88182	0.96973	TRUE
HGLibA_06795	CA12	14.933	64.886	101.29	76.727	138.36	16.357	0	216.45	70.807	77.358	0.12596	1373.7	1347.1	0.17849	0.55899	0.44101	0.88202	0.96973	TRUE
HGLibA_10366	CNPY2	184.18	193.81	113.64	226.99	124.14	184.84	587.12	211.07	188.99	197.95	0.066474	2389.1	3595.6	0.14941	0.55903	0.44097	0.88195	0.96973	TRUE
HGLibA_48323	TAPBPL	232.3	175.02	214.93	123.88	238.81	141.49	211.45	196.69	194.98	204.07	0.06542	2414.6	3709.5	0.14927	0.55903	0.44097	0.88194	0.96973	TRUE
HGLibB_55154	ZFP57	209.9	243.32	113.64	175.83	174.37	240.45	190.92	176.94	192.87	183.93	-0.068111	3134.1	3669.3	0.14861	0.44093	0.55907	0.88186	0.96973	FALSE
HGLibA_03992	B3GNT5	29.037	105.87	109.53	68.735	70.127	68.701	118.04	168.85	87.301	94.083	0.10676	1526	1660.9	0.16642	0.55899	0.44101	0.88202	0.96973	TRUE
HGLibA_20338	GRK7	127.76	80.254	107.88	189.42	151.63	52.343	70.824	158.97	117.82	111.23	-0.082404	2245.2	2241.6	0.14841	0.44101	0.55899	0.88202	0.96973	FALSE
HGLibB_40585	RBP3	246.4	186.98	144.11	133.47	510.79	224.91	76.983	123.05	165.54	173.98	0.071282	2828.4	3149.5	0.15031	0.55904	0.44096	0.88192	0.96973	TRUE
HGLibB_04395	BEGAIN	148.51	97.33	55.175	109.5	0	130.04	71.85	123.05	103.41	97.448	-0.084861	1478.1	1967.5	0.14843	0.441	0.559	0.882	0.96973	FALSE
HGLibB_56976	ZSWIM3	80.475	70.863	82.351	71.133	43.593	21.265	128.3	121.25	75.804	82.421	0.11924	36.97	1442.2	0.17426	0.55904	0.44096	0.88191	0.96973	TRUE
HGLibA_06621	C8orf42	221.51	114.4	130.94	233.38	215.12	2.4536	396.2	120.35	176.23	167.74	-0.070818	3730.1	3352.7	0.14827	0.44106	0.55894	0.88213	0.96973	FALSE
HGLibA_19560	GNMT	58.075	52.934	0	67.936	58.755	46.618	0	119.45	55.504	52.687	-0.07379	1082.8	1056	0.14853	0.44096	0.55904	0.88192	0.96973	FALSE
HGLibA_40935	RFPL3	149.33	84.523	131.76	89.515	91.923	48.254	318.19	116.76	110.64	104.34	-0.083756	1023.9	2104.9	0.14849	0.44098	0.55902	0.88196	0.96973	FALSE
HGLibA_37121	PLEKHG7	180.86	81.962	84.821	138.27	67.284	98.144	194	112.27	111.55	105.21	-0.083634	2369.4	2122.2	0.14855	0.44096	0.55904	0.88191	0.96973	FALSE
HGLibA_07380	CAV2	111.17	60.618	100.47	48.754	99.505	60.522	74.93	108.68	80.543	87.217	0.11351	914.22	1532.3	0.17051	0.55895	0.44105	0.88209	0.96973	TRUE
HGLibB_50862	TNS3	133.57	283.45	223.99	81.523	205.64	256.81	169.36	105.08	178.78	187.5	0.068329	8167.7	3401.4	0.14951	0.55895	0.44105	0.88211	0.96973	TRUE
HGLibA_46285	SP100	49.778	113.55	88.115	115.09	35.064	86.694	108.8	103.29	100.83	94.991	-0.085243	1044.5	1918.4	0.14849	0.44098	0.55902	0.88196	0.96973	FALSE
HGLibA_39175	PSMD5	90.431	63.179	119.41	145.46	0	107.96	471.13	89.815	104.92	98.887	-0.084603	1268.6	1996.1	0.14837	0.44102	0.55898	0.88205	0.96973	FALSE
HGLibB_11733	CTTNBP2NL	73.838	91.353	147.41	98.307	82.447	121.04	354.12	75.445	94.83	101.75	0.10052	1076.4	1804.2	0.16281	0.55903	0.44097	0.88195	0.96973	TRUE
HGLibA_13188	DHX35	36.504	40.127	28.823	75.928	0	0	123.17	74.546	38.316	37.273	-0.038766	503.8	728.96	0.14833	0.44104	0.55896	0.88208	0.96973	FALSE
HGLibA_35721	PDCD11	36.504	21.344	69.998	21.58	0	0	70.824	72.75	29.042	35.412	0.27744	616.01	552.53	0.271	0.55904	0.44096	0.88192	0.96973	TRUE
HGLibB_02890	ARID3A	66.371	66.594	164.7	72.731	430.24	39.258	59.533	71.852	69.663	65.693	-0.08342	3020.7	1325.3	0.14839	0.44102	0.55898	0.88204	0.96973	FALSE
HGLibB_45275	SLC6A4	32.356	54.641	71.645	84.72	49.279	0	122.15	70.056	63.143	59.667	-0.080379	519.33	1201.3	0.14866	0.44091	0.55909	0.88183	0.96973	FALSE
HGLibA_00174	ABCC3	147.68	67.448	50.234	42.36	99.505	60.522	44.137	70.056	58.841	65.289	0.14764	2770.5	1119.5	0.19272	0.55907	0.44093	0.88185	0.96973	TRUE
HGLibB_14825	EIF4G3	123.62	124.65	36.234	99.106	137.41	99.78	273.03	68.259	111.36	118.6	0.090019	2040.3	2118.7	0.15717	0.55902	0.44098	0.88197	0.96973	TRUE
HGLibA_15366	EPRS	34.015	15.368	0	34.368	0	50.708	0	55.685	24.691	25.354	0.036723	292.39	469.76	0.03056	0.44103	0.55897	0.88206	0.96973	TRUE
HGLibA_09809	CLCA2	31.526	30.736	0	73.53	56.86	31.897	0	43.111	31.131	37.504	0.26104	922.39	592.27	0.26187	0.55901	0.44099	0.88199	0.96973	TRUE
HGLibB_15996	FAM110C	92.09	41.835	37.881	62.341	195.22	80.151	0	36.824	52.088	58.488	0.16421	670.75	990.98	0.20329	0.55894	0.44106	0.88213	0.96973	TRUE
HGLibA_15391	EPX	0	5.9764	200.11	39.962	0	17.175	167.31	30.537	22.969	23.856	0.052415	10828	437	0.042424	0.44092	0.55908	0.88185	0.96973	TRUE
HGLibB_33472	OR10H5	26.548	38.42	108.7	79.125	165.84	82.604	0	28.741	58.772	55.673	-0.076827	1453.3	1118.2	0.14832	0.44104	0.55896	0.88209	0.96973	FALSE
HGLibA_31803	NFIB	45.63	9.3915	20.588	30.371	51.174	37.622	0	26.046	25.479	31.834	0.31032	237.58	484.75	0.28862	0.55907	0.44093	0.88185	0.96973	TRUE
HGLibB_41119	RHOB	79.645	48.665	21.411	10.39	0	58.886	173.47	9.8797	35.038	34.383	-0.026461	989.57	666.6	0.14833	0.44104	0.55896	0.88208	0.96973	FALSE
HGLibA_56891	ZNF879	68.86	17.075	95.527	0	35.064	97.326	63.639	0	42.968	49.351	0.19558	1983.2	817.47	0.22327	0.55904	0.44096	0.88192	0.96973	TRUE
HGLibA_45879	SNAP25	25.719	0	4.1175	49.553	85.29	0	42.084	0	14.918	21.042	0.46958	551.81	283.82	0.36349	0.559	0.441	0.882	0.96973	TRUE
HGLibB_23143	IL5	198.28	97.33	151.53	119.09	60.65	195.47	273.03	52.093	135.31	128.06	-0.078807	1978.1	2574.2	0.14824	0.44108	0.55892	0.88216	0.96975	FALSE
HGLibA_37064	PLEKHA2	214.88	68.301	173.76	75.129	186.69	44.165	208.37	48.5	124.44	117.59	-0.081005	5398	2367.6	0.14823	0.44108	0.55892	0.88216	0.96975	FALSE
HGLibB_39739	RAB11B	133.57	107.57	212.46	155.85	75.813	63.794	261.74	198.49	144.71	137.15	-0.076863	2072.6	2753.2	0.1482	0.44109	0.55891	0.88219	0.96977	FALSE
HGLibA_23324	INO80C	182.52	186.98	149.05	207	199.96	152.12	141.65	234.42	184.75	176.04	-0.069269	593.1	3514.9	0.14817	0.4411	0.5589	0.88221	0.96978	FALSE
HGLibA_61087	hsa-mir-4747	58.904	94.768	149.88	117.49	99.505	89.965	118.04	100.59	106.13	100.05	-0.084292	1467.4	2019.1	0.14817	0.4411	0.5589	0.88221	0.96978	FALSE
HGLibB_10327	CNOT3	202.43	95.622	69.174	76.727	91.923	70.336	25.661	101.49	86.175	81.13	-0.086002	4661.1	1639.5	0.14815	0.44111	0.55889	0.88223	0.96979	FALSE
HGLibB_29700	MPND	161.78	141.73	109.53	245.37	102.35	63.794	334.62	217.35	151.75	159.85	0.07452	3582.7	2887.1	0.1507	0.55885	0.44115	0.8823	0.96981	TRUE
HGLibA_49027	TESK1	90.431	170.75	283.29	188.62	189.53	187.29	42.084	190.41	179.69	188.41	0.06803	6286.4	3418.6	0.14921	0.55884	0.44116	0.88232	0.96981	TRUE
HGLibB_19442	GNAS	237.28	133.19	40.352	124.68	80.551	148.85	124.2	186.82	128.93	136.53	0.081904	6540.3	2453	0.15325	0.55886	0.44114	0.88228	0.96981	TRUE
HGLibB_43134	SEC13	162.61	107.57	93.056	153.45	130.78	308.34	0	145.5	130.51	138.14	0.081301	1161.9	2483.1	0.153	0.55886	0.44114	0.88229	0.96981	TRUE
HGLibA_26512	LILRB3	216.54	111.84	97.997	177.43	167.74	307.52	20.529	137.42	144.64	152.58	0.076573	3165.2	2751.8	0.15134	0.55886	0.44114	0.88228	0.96981	TRUE
HGLibA_48039	SYPL2	112	146.85	153.17	61.542	149.73	124.32	149.86	104.19	129.42	137.02	0.081695	1926.4	2462.3	0.15313	0.55884	0.44116	0.88231	0.96981	TRUE
HGLibA_11363	CSMD1	126.93	79.4	146.58	103.9	142.15	53.161	215.55	103.29	115.42	122.72	0.087744	844.61	2195.9	0.15579	0.55886	0.44114	0.88228	0.96981	TRUE
HGLibB_07015	CALHM3	117.81	61.471	226.46	83.121	99.505	73.608	123.17	89.815	100.46	94.66	-0.084996	5999.3	1911.4	0.14804	0.44116	0.55884	0.88231	0.96981	FALSE
HGLibB_03963	B3GALT6	98.727	89.646	83.998	123.88	60.65	141.49	149.86	58.38	94.186	101.07	0.10074	342.31	1791.9	0.16263	0.55884	0.44116	0.88231	0.96981	TRUE
HGLibA_46748	SPOCK1	68.03	99.037	54.351	65.538	18.006	60.522	99.564	65.565	66.784	63.044	-0.081895	399.31	1270.6	0.148	0.44117	0.55883	0.88234	0.96982	FALSE
HGLibA_27630	LUM	416.48	466.16	263.52	282.93	204.7	330.42	982.3	344.89	349.71	337.65	-0.050448	9968.7	6653.2	0.14776	0.44127	0.55873	0.88253	0.96984	FALSE
HGLibB_07994	CCL23	345.13	261.25	381.28	366.85	103.3	387.67	730.82	299.98	355.99	343.83	-0.050023	3283.6	6772.8	0.14784	0.44123	0.55877	0.88247	0.96984	FALSE
HGLibA_31025	NABP1	136.06	169.05	191.88	194.22	36.959	152.94	395.18	225.44	180.46	189.19	0.067765	807.08	3433.3	0.14894	0.55874	0.44126	0.88252	0.96984	TRUE
HGLibB_19946	GPR176	30.697	126.36	172.11	80.724	86.237	134.95	1.0264	218.25	103.54	110.59	0.094177	3683.2	1969.9	0.15889	0.55879	0.44121	0.88243	0.96984	TRUE
HGLibB_07844	CCDC70	57.245	147.7	34.587	145.46	73.918	152.12	0	142.81	101.35	108.36	0.095546	3499	1928.3	0.15959	0.55877	0.44123	0.88246	0.96984	TRUE
HGLibA_39457	PTPN21	78.816	254.42	45.293	159.85	85.29	149.67	45.163	140.11	119.33	112.7	-0.081783	9004.9	2270.3	0.14786	0.44123	0.55877	0.88246	0.96984	FALSE
HGLibB_24205	KCNIP3	185.84	153.68	245.4	95.11	35.064	205.28	293.56	117.66	169.76	161.47	-0.071776	3937.3	3229.7	0.14782	0.44124	0.55876	0.88248	0.96984	FALSE
HGLibA_52717	UBLCP1	103.7	35.858	68.351	143.86	26.535	51.526	113.93	110.47	86.028	80.999	-0.08587	2162.3	1636.7	0.14796	0.44119	0.55881	0.88237	0.96984	FALSE
HGLibA_08966	CEBPE	170.08	132.33	122.7	105.5	144.99	125.13	327.43	85.324	127.52	135.06	0.082302	780.77	2426.1	0.15318	0.55875	0.44125	0.88251	0.96984	TRUE
HGLibA_55164	ZFAT	120.3	113.55	114.47	246.17	36.011	268.26	170.39	79.037	117.38	124.71	0.086675	5539.1	2233.2	0.15511	0.55877	0.44123	0.88247	0.96984	TRUE
HGLibB_31635	NELFCD	99.557	10.245	105.41	70.333	105.19	157.85	0	78.139	84.945	91.665	0.10861	2141.9	1616.1	0.16716	0.55874	0.44126	0.88251	0.96984	TRUE
HGLibA_17638	FLNA	103.7	127.21	216.58	111.09	296.62	159.48	46.19	65.565	119.15	112.52	-0.081873	3287	2266.9	0.14795	0.44119	0.55881	0.88238	0.96984	FALSE
HGLibB_55537	ZNF219	54.756	112.7	116.94	71.932	57.807	139.04	180.65	59.278	92.315	99.158	0.10209	949.29	1756.3	0.16328	0.55876	0.44124	0.88248	0.96984	TRUE
HGLibB_53131	USP11	14.933	38.42	41.175	15.186	12.32	53.979	0	55.685	26.803	33.149	0.29664	205.79	509.92	0.28106	0.55877	0.44123	0.88247	0.96984	TRUE
HGLibB_12520	DCSTAMP	58.075	22.198	126.82	28.773	49.279	48.254	69.797	50.296	43.424	49.787	0.19314	2611.6	826.14	0.2214	0.55874	0.44126	0.88252	0.96984	TRUE
HGLibB_08308	CD27	100.39	25.613	41.999	9.5909	123.2	41.711	0	38.62	33.806	40.166	0.24211	1717.8	643.16	0.25078	0.55873	0.44127	0.88253	0.96984	TRUE
HGLibA_20840	HAPLN1	36.504	14.514	10.706	16.784	0	124.32	0	35.028	15.649	17.514	0.15317	153.98	297.73	0.10808	0.44121	0.55879	0.88242	0.96984	TRUE
HGLibB_48454	TBC1D24	109.51	63.179	44.469	62.341	51.174	87.512	87.247	31.435	62.76	69.21	0.13903	840.22	1194	0.18667	0.55874	0.44126	0.88251	0.96984	TRUE
HGLibA_08178	CCRL2	12.445	3.4151	53.528	35.167	36.011	53.161	0	24.25	23.806	30.131	0.32767	519.11	452.91	0.2972	0.55875	0.44125	0.8825	0.96984	TRUE
HGLibA_58053	hsa-mir-1912	111.17	36.712	24.705	138.27	112.77	127.59	48.242	5.3889	73.942	80.507	0.12116	3111.5	1406.8	0.17505	0.55874	0.44126	0.88252	0.96984	TRUE
HGLibA_61335	hsa-mir-486	91.26	32.443	157.29	53.549	71.075	65.429	79.035	0.89815	72.405	68.252	-0.084017	3171.1	1377.5	0.14797	0.44118	0.55882	0.88237	0.96984	FALSE
HGLibA_39268	PTCH1	197.45	112.7	60.116	37.564	89.08	89.147	61.586	73.648	86.407	81.364	-0.085723	5366.5	1643.9	0.14774	0.44127	0.55873	0.88255	0.96985	FALSE
HGLibA_31113	NAP1L2	197.45	271.5	109.53	281.33	294.72	142.31	194	374.53	234.48	244.36	0.059318	6849.8	4461	0.14798	0.55872	0.44128	0.88256	0.96986	TRUE
HGLibB_41480	RNF145	211.56	177.58	190.23	189.42	257.76	168.48	75.956	229.03	189.83	198.75	0.065974	207.49	3611.5	0.14858	0.55871	0.44129	0.88258	0.96988	TRUE
HGLibA_20317	GRINA	109.51	117.82	117.76	142.27	73.918	76.062	438.29	146.4	117.79	111.23	-0.081963	222.52	2241	0.14767	0.4413	0.5587	0.8826	0.96989	FALSE
HGLibA_32731	NRTN	139.38	82.816	33.764	133.47	259.66	130.86	0	99.695	108.14	115.28	0.091319	2597.1	2057.5	0.15723	0.55869	0.44131	0.88262	0.96989	TRUE
HGLibA_12805	DEFA5	157.63	129.77	196.82	131.08	238.81	35.986	156.02	117.66	144.35	136.84	-0.076596	1105.9	2746.4	0.14758	0.44134	0.55866	0.88268	0.96992	FALSE
HGLibB_02383	APBB3	116.15	220.27	321.99	235.78	535.43	251.9	184.76	114.07	228.02	218.33	-0.062397	7155.3	4338.2	0.14756	0.44134	0.55866	0.88269	0.96992	FALSE
HGLibA_31079	NAIF1	149.33	156.24	67.527	123.08	82.447	178.29	309.98	109.57	136.21	143.93	0.079024	1821	2591.4	0.15176	0.55867	0.44133	0.88267	0.96992	TRUE
HGLibA_24127	KCNA10	140.21	87.938	0	75.928	75.813	78.515	0	79.037	81.933	77.164	-0.085443	3393.7	1558.8	0.14762	0.44132	0.55868	0.88265	0.96992	FALSE
HGLibB_44602	SLC25A16	2.4889	70.009	130.11	67.137	36.011	53.979	171.41	75.445	68.573	64.712	-0.082368	2719.5	1304.6	0.14757	0.44134	0.55866	0.88268	0.96992	FALSE
HGLibA_04316	BCL2L14	43.141	11.099	87.292	22.379	36.959	45.8	25.661	27.843	32.76	32.401	-0.015433	1219.5	623.26	0.14757	0.44134	0.55866	0.88268	0.96992	FALSE
HGLibB_45474	SLITRK6	19.911	91.353	27.999	80.724	33.168	88.33	0	97.898	54.361	60.749	0.15753	1315	1034.2	0.19862	0.55865	0.44135	0.88271	0.96993	TRUE
HGLibA_39523	PTPRN2	251.38	186.12	260.23	150.26	291.88	53.161	165.26	253.28	218.75	209.27	-0.063646	2847	4161.8	0.1475	0.44137	0.55863	0.88274	0.96995	FALSE
HGLibB_12056	CYP1A2	297.84	144.29	199.29	128.68	532.59	123.5	61.586	237.11	171.79	180.3	0.069417	6420.1	3268.3	0.14898	0.55863	0.44137	0.88274	0.96995	TRUE
HGLibA_07163	CAPN2	40.652	70.009	120.23	31.171	112.77	72.79	0	32.333	55.331	52.562	-0.072717	1742.3	1052.7	0.14747	0.44138	0.55862	0.88276	0.96997	FALSE
HGLibA_16396	FAM19A1	220.68	116.11	300.58	57.546	270.08	162.76	190.92	92.509	168.4	176.84	0.07013	11743	3203.8	0.14907	0.55861	0.44139	0.88279	0.96999	TRUE
HGLibB_41540	RNF185	0	108.43	69.998	86.318	39.802	112.05	140.62	57.482	78.158	84.765	0.11564	2386.1	1487	0.17132	0.5586	0.4414	0.88281	0.97	TRUE
HGLibA_11802	CUX1	337.66	242.47	225.64	472.35	568.6	308.34	154.99	293.7	290.07	301.02	0.053273	13970	5518.6	0.14739	0.55857	0.44143	0.88287	0.97003	TRUE
HGLibA_34642	OSBPL10	138.55	139.16	190.23	114.29	439.72	92.419	22.582	170.65	138.86	131.53	-0.077592	1080.9	2641.8	0.14736	0.44142	0.55858	0.88285	0.97003	FALSE
HGLibB_43407	SEPW1	72.178	25.613	0	84.72	0	31.897	61.586	97	48.896	46.741	-0.063677	1586.1	930.25	0.14735	0.44143	0.55857	0.88286	0.97003	FALSE
HGLibA_62287	hsa-mir-5692a-1	27.378	35.858	0	11.989	0	20.447	37.978	31.435	19.683	25.941	0.38133	255.83	374.48	0.32337	0.55857	0.44143	0.88286	0.97003	TRUE
HGLibA_16271	FAM171B	135.23	124.65	197.64	187.82	114.67	189.74	149.86	312.56	161.53	169.8	0.071649	1349	3073.1	0.14928	0.55855	0.44145	0.88291	0.97005	TRUE
HGLibB_00875	ADAT1	90.431	75.985	167.17	112.69	395.18	74.426	142.67	51.195	101.56	108.55	0.095094	1735.5	1932.2	0.15897	0.55855	0.44145	0.8829	0.97005	TRUE
HGLibA_64367	hsa-mir-95	149.33	194.66	154	275.74	288.09	134.95	1.0264	230.82	174.33	182.89	0.068762	3911.9	3316.6	0.14862	0.55853	0.44147	0.88295	0.97006	TRUE
HGLibA_46532	SPATA8	175.88	121.24	126	124.68	214.17	83.422	0	153.58	125.34	118.5	-0.080256	857.47	2384.6	0.14725	0.44147	0.55853	0.88293	0.97006	FALSE
HGLibA_41236	RIC8A	153.48	171.61	228.11	230.98	233.13	184.84	491.66	116.76	199.86	208.98	0.064077	1571.9	3802.4	0.14794	0.55854	0.44146	0.88292	0.97006	TRUE
HGLibA_24681	KIAA1024L	26.548	64.886	70.821	65.538	61.598	41.711	148.83	81.732	65.212	71.665	0.13416	508.86	1240.7	0.18319	0.55853	0.44147	0.88295	0.97006	TRUE
HGLibB_40366	RB1CC1	197.45	150.26	78.233	136.67	9.4766	251.9	222.74	79.935	143.47	151.34	0.076514	2420.8	2729.5	0.15061	0.55853	0.44147	0.88294	0.97006	TRUE
HGLibB_41262	RIOK3	152.65	94.768	121.88	136.67	131.73	112.87	47.216	338.6	129.27	122.3	-0.079439	615.55	2459.5	0.1472	0.44149	0.55851	0.88297	0.97007	FALSE
HGLibB_31003	NADK	53.097	93.915	93.056	90.315	72.022	79.333	123.17	93.408	91.685	86.37	-0.085198	499.27	1744.3	0.14715	0.44151	0.55849	0.88302	0.9701	FALSE
HGLibB_40772	RELN	156.8	101.6	122.7	146.26	146.89	137.4	209.39	86.222	134.48	142.14	0.079373	619	2558.5	0.15149	0.55847	0.44153	0.88305	0.9701	TRUE
HGLibA_52839	UEVLD	40.652	20.49	50.234	75.928	81.499	22.082	0	81.732	45.443	51.791	0.18482	532.63	864.56	0.21588	0.55848	0.44152	0.88304	0.9701	TRUE
HGLibB_03182	ASAH1	160.12	60.618	61.763	135.07	185.74	31.897	154.99	55.685	98.418	105.34	0.097089	2641.1	1872.4	0.15994	0.55847	0.44153	0.88306	0.9701	TRUE
HGLibB_33494	OR10Q1	171.73	35.005	106.23	27.974	98.557	110.41	0	55.685	70.618	77.121	0.12538	4859.9	1343.5	0.17741	0.55848	0.44152	0.88304	0.9701	TRUE
HGLibB_43443	SERINC5	125.28	63.179	65.057	71.932	102.35	40.075	104.7	47.602	68.494	74.975	0.12862	1092	1303.1	0.17952	0.55848	0.44152	0.88304	0.9701	TRUE
HGLibA_09291	CFP	148.51	58.056	0	44.758	67.284	48.254	166.28	0	51.407	57.769	0.1653	4053.1	978.03	0.20344	0.55848	0.44152	0.88304	0.9701	TRUE
HGLibA_30435	MTMR7	165.93	134.04	54.351	36.765	65.389	68.701	108.8	183.22	94.197	88.751	-0.084975	3873	1792.1	0.14705	0.44155	0.55845	0.88309	0.97013	FALSE
HGLibA_61687	hsa-mir-5192	0	70.863	28.823	55.148	36.959	44.165	114.96	0	41.985	40.562	-0.048583	981.06	798.78	0.14704	0.44155	0.55845	0.8831	0.97013	FALSE
HGLibA_27583	LTB4R	345.96	233.93	202.58	238.97	217.02	182.38	281.24	236.21	236.45	226.61	-0.061053	4383.8	4498.6	0.14699	0.44157	0.55843	0.88314	0.97016	FALSE
HGLibB_41342	RNASE11	119.47	105.01	167.17	121.49	210.38	184.84	70.824	18.861	120.48	127.83	0.084801	807.19	2292.1	0.15361	0.55843	0.44157	0.88315	0.97017	TRUE
HGLibB_21227	HHATL	56.415	35.858	57.645	119.89	116.56	211.01	10.264	0.89815	57.03	63.413	0.15055	1466.6	1085	0.19378	0.55842	0.44158	0.88317	0.97018	TRUE
HGLibA_33454	OPTC	202.43	298.82	183.64	392.43	105.19	370.49	242.24	279.32	250.63	260.78	0.057086	9746.8	4768.2	0.14708	0.5584	0.4416	0.88319	0.97019	TRUE
HGLibA_34192	OR52N1	136.89	75.132	279.17	121.49	118.46	151.31	122.15	212.86	129.19	136.73	0.081202	8511.6	2457.8	0.15204	0.5584	0.4416	0.8832	0.97019	TRUE
HGLibB_39454	PTPRG	86.282	210.03	196.82	134.27	72.022	263.35	300.75	84.426	165.55	173.89	0.070528	3405.7	3149.5	0.14868	0.5584	0.4416	0.88321	0.97019	TRUE
HGLibB_21651	HMG20A	146.02	180.15	172.94	130.28	92.871	210.19	226.84	29.639	159.48	151.53	-0.073254	547.38	3034.1	0.14692	0.4416	0.5584	0.8832	0.97019	FALSE
HGLibB_50063	TMEM185B	45.63	12.807	65.057	42.36	35.064	44.983	105.72	55.685	43.995	50.334	0.19015	473.89	837.01	0.2191	0.55838	0.44162	0.88325	0.97021	TRUE
HGLibB_07659	CCDC158	92.919	84.523	74.939	129.48	63.493	113.68	103.67	23.352	88.721	83.582	-0.085105	628.76	1687.9	0.14686	0.44162	0.55838	0.88324	0.97021	FALSE
HGLibB_48728	TCF4	34.845	90.499	9.0586	43.159	179.11	27.807	0	62.871	39.002	45.339	0.21215	1194.4	742.02	0.23264	0.55837	0.44163	0.88326	0.97022	TRUE
HGLibB_06290	C4BPB	30.697	23.906	71.645	0.79924	0	88.33	4.1057	51.195	27.301	27.65	0.017686	897.26	519.41	0.015317	0.44163	0.55837	0.88327	0.97022	TRUE
HGLibA_41903	RPL23	92.919	17.929	130.94	50.352	108.03	116.14	48.242	8.0834	71.636	78.138	0.12369	2435.7	1362.9	0.17613	0.55835	0.44165	0.8833	0.97025	TRUE
HGLibA_28234	MAP7D1	59.734	82.816	12.353	33.568	0	223.28	0	105.98	46.651	52.991	0.18021	942.19	887.55	0.2128	0.55834	0.44166	0.88332	0.97026	TRUE
HGLibA_39819	RAB17	14.933	25.613	45.293	59.144	36.959	46.618	0	85.324	35.453	41.789	0.23119	391.99	674.5	0.24395	0.55833	0.44167	0.88333	0.97026	TRUE
HGLibB_22434	HYPK	82.134	81.962	136.7	103.1	126.04	166.03	0	48.5	92.618	87.27	-0.084873	758.92	1762.1	0.14674	0.44167	0.55833	0.88334	0.97026	FALSE
HGLibB_34036	OR51B2	97.897	149.41	123.53	176.63	75.813	197.92	182.71	58.38	136.47	129.26	-0.077708	1145.3	2596.3	0.1467	0.44168	0.55832	0.88337	0.97028	FALSE
HGLibA_27311	LRRC31	99.557	189.54	171.29	137.47	144.99	179.93	254.56	35.028	154.38	162.46	0.073154	1604.5	2937.1	0.14913	0.5583	0.4417	0.88339	0.9703	TRUE
HGLibA_56901	ZNF90	473.72	799.98	553.4	486.74	311.78	475.18	535.8	538.89	520.07	505.49	-0.040939	27574	9894.4	0.14656	0.44174	0.55826	0.88348	0.97031	FALSE
HGLibB_35584	PCMTD2	285.4	315.04	252.82	346.07	467.2	155.39	144.73	485	300.22	311.3	0.052108	1596.3	5711.7	0.14659	0.55826	0.44174	0.88349	0.97031	TRUE
HGLibB_13001	DFFA	121.96	129.77	209.17	180.63	74.865	107.96	218.63	275.73	155.2	163.29	0.072879	1770.4	2952.7	0.14894	0.55825	0.44175	0.88349	0.97031	TRUE
HGLibB_35888	PDPN	155.14	272.35	109.53	87.118	85.29	70.336	165.26	250.58	132.33	125.27	-0.078504	7563.3	2517.7	0.14664	0.44171	0.55829	0.88342	0.97031	FALSE
HGLibA_42244	RREB1	122.79	82.816	185.29	170.24	154.47	123.5	94.432	176.04	146.51	138.98	-0.075582	2228.9	2787.4	0.14651	0.44176	0.55824	0.88352	0.97031	FALSE
HGLibA_07257	CARNS1	131.91	145.99	149.88	151.86	276.72	150.49	65.692	130.23	147.94	140.36	-0.075325	93.224	2814.5	0.14656	0.44174	0.55826	0.88348	0.97031	FALSE
HGLibB_02602	AQP7	316.09	108.43	280.82	248.56	228.39	280.53	280.22	123.94	264.69	254.3	-0.057542	9193.3	5035.8	0.14653	0.44175	0.55825	0.8835	0.97031	FALSE
HGLibB_12000	CYB5RL	73.838	63.179	25.529	69.534	33.168	40.893	104.7	113.17	66.357	72.795	0.1317	581.03	1262.4	0.1812	0.55824	0.44176	0.88352	0.97031	TRUE
HGLibB_05535	C17orf50	50.608	38.42	40.352	49.553	37.907	31.079	64.665	102.39	44.952	51.286	0.18628	38.998	855.23	0.21657	0.55829	0.44171	0.88343	0.97031	TRUE
HGLibA_41811	RPAIN	263.82	188.68	127.64	142.27	118.46	196.29	575.83	99.695	165.47	157.37	-0.071973	4060.4	3148.2	0.14664	0.44171	0.55829	0.88342	0.97031	FALSE
HGLibA_09595	CHRNB3	92.919	110.14	43.646	56.746	89.08	144.76	2.0529	73.648	74.833	81.364	0.1192	957.73	1423.7	0.1731	0.55826	0.44174	0.88348	0.97031	TRUE
HGLibA_17372	FGF13	0	0	33.764	43.958	0	20.447	25.661	54.787	16.882	23.054	0.42776	529.38	321.18	0.34438	0.55826	0.44174	0.88349	0.97031	TRUE
HGLibB_19943	GPR174	0	45.25	0	14.386	0	68.701	0	25.148	7.1932	12.574	0.72836	534.51	136.85	0.45997	0.55827	0.44173	0.88347	0.97031	TRUE
HGLibA_38954	PRSS50	0	88.792	29.646	59.144	0	73.608	72.877	12.574	44.395	42.725	-0.054065	1459	844.63	0.14653	0.44175	0.55825	0.8835	0.97031	FALSE
HGLibA_13000	DERL3	38.163	183.56	113.64	65.538	80.551	95.69	88.273	0	89.591	84.412	-0.084921	4210.7	1704.5	0.14662	0.44172	0.55828	0.88343	0.97031	FALSE
HGLibB_12395	DBX2	154.31	119.53	188.58	132.67	171.53	100.6	217.6	82.63	143.49	136.06	-0.076173	947.17	2730	0.14649	0.44177	0.55823	0.88354	0.97032	FALSE
HGLibA_46496	SPATA31D1	42.312	36.712	55.998	30.371	45.488	32.715	46.19	123.94	39.512	45.839	0.20936	123.68	751.72	0.23076	0.55822	0.44178	0.88357	0.97034	TRUE
HGLibB_50008	TMEM175	314.43	123.8	112.82	209.4	150.68	126.77	166.28	179.63	166.6	158.48	-0.071636	9470.4	3169.6	0.14639	0.44181	0.55819	0.88361	0.97037	FALSE
HGLibB_27670	LYNX1	229.81	180.15	298.11	207.8	245.44	329.6	115.99	173.34	218.81	209.39	-0.063141	2675.2	4162.8	0.14638	0.44181	0.55819	0.88362	0.97037	FALSE
HGLibB_06479	C6orf226	112.83	118.67	165.52	90.315	209.43	105.5	121.12	124.84	115.75	122.98	0.086668	1047.1	2202.2	0.15404	0.5582	0.4418	0.8836	0.97037	TRUE
HGLibA_40506	RBM20	112	81.108	13.176	20.78	53.069	44.165	70.824	0.89815	50.944	48.617	-0.066129	2324.7	969.22	0.1464	0.4418	0.5582	0.88361	0.97037	FALSE
HGLibA_15308	EPHA8	277.1	186.98	240.46	262.95	217.96	218.37	264.82	396.98	251.71	241.6	-0.058918	1695.9	4788.8	0.14633	0.44183	0.55817	0.88366	0.97038	FALSE
HGLibB_22375	HTRA1	110.34	108.43	130.94	119.09	79.604	33.533	164.23	361.95	114.71	121.92	0.087108	113.64	2182.5	0.15416	0.55815	0.44185	0.8837	0.97038	TRUE
HGLibA_37461	PODXL2	311.94	216	134.23	295.72	232.18	220.01	540.93	299.98	255.86	266.08	0.056278	7038.8	4867.8	0.14645	0.55816	0.44184	0.88367	0.97038	TRUE
HGLibA_56539	ZNF687	228.98	184.41	154	201.41	114.67	327.96	139.59	264.06	192.91	201.83	0.064839	986.6	3670.2	0.14714	0.55817	0.44183	0.88367	0.97038	TRUE
HGLibB_33684	OR2A2	100.39	96.476	168	107.1	106.14	115.32	0	217.35	103.74	110.73	0.093154	1401.2	1973.7	0.15725	0.55816	0.44184	0.88368	0.97038	TRUE
HGLibA_23732	ITGA4	193.31	169.05	110.35	147.06	144.99	198.74	0	155.38	158.05	150.19	-0.073186	1253.3	3007	0.14626	0.44186	0.55814	0.88372	0.97038	FALSE
HGLibA_61289	hsa-mir-4796	39.823	112.7	113.64	135.07	117.51	115.32	123.17	151.79	113.17	120.34	0.087878	1953.4	2153.1	0.15453	0.55815	0.44185	0.8837	0.97038	TRUE
HGLibA_27501	LRTM1	214.88	77.693	182.82	149.46	170.58	110.41	302.8	145.5	166.14	158.04	-0.071655	3584.8	3160.8	0.14626	0.44186	0.55814	0.88372	0.97038	FALSE
HGLibA_57608	hsa-mir-1286	101.22	100.74	105.41	123.88	15.163	163.57	136.52	58.38	103.31	97.448	-0.083479	146.18	1965.5	0.14626	0.44186	0.55814	0.88372	0.97038	FALSE
HGLibA_07039	CALML6	98.727	120.38	68.351	48.754	312.73	21.265	159.1	0	83.539	90.181	0.10912	1009.6	1589.3	0.1666	0.55818	0.44182	0.88364	0.97038	TRUE
HGLibA_32221	NNAT	19.082	36.712	33.764	66.337	63.493	19.629	87.247	11.676	35.238	41.561	0.23204	410.85	670.41	0.24421	0.55813	0.44187	0.88374	0.9704	TRUE
HGLibB_10706	COPS3	211.56	161.36	105.41	158.25	147.84	188.11	141.65	387.1	159.81	167.97	0.071463	1880.7	3040.3	0.1481	0.55804	0.44196	0.88392	0.97041	TRUE
HGLibB_34810	P2RX4	282.08	527.63	608.57	433.19	409.39	527.52	523.48	362.85	480.41	466.44	-0.042497	20073	9139.9	0.14616	0.4419	0.5581	0.88379	0.97041	FALSE
HGLibB_51669	TRPC4	224	131.48	237.99	267.75	206.59	274.8	122.15	309.86	231	240.7	0.059089	3784	4394.8	0.14631	0.55805	0.44195	0.8839	0.97041	TRUE
HGLibB_32820	NTNG1	200.77	245.89	158.11	203.81	418.87	148.85	129.33	273.94	202.29	211.39	0.063203	1285.6	3848.6	0.14675	0.55809	0.44191	0.88382	0.97041	TRUE
HGLibB_06638	C8orf74	196.62	472.13	136.7	263.75	105.19	479.27	238.13	241.6	230.19	239.87	0.059177	23177	4379.4	0.14628	0.55804	0.44196	0.88393	0.97041	TRUE
HGLibA_03425	ATCAY	181.69	68.301	105.41	99.906	191.43	27.807	6.1586	236.21	102.66	109.62	0.093764	2480.6	1953.1	0.1575	0.55812	0.44188	0.88377	0.97041	TRUE
HGLibA_17703	FMO1	295.35	252.72	468.57	228.58	253.03	419.57	316.14	232.62	274.03	284.58	0.054308	13607	5213.5	0.14612	0.55805	0.44195	0.88389	0.97041	TRUE
HGLibB_48697	TCERG1	72.178	166.48	42.822	225.39	70.127	174.21	79.035	229.93	119.33	126.62	0.084843	7182.7	2270.3	0.15297	0.55808	0.44192	0.88384	0.97041	TRUE
HGLibA_48939	TEC	326.88	130.63	170.47	180.63	189.53	83.422	178.6	214.66	175.55	184.07	0.067985	8323.4	3339.8	0.1474	0.55807	0.44193	0.88387	0.97041	TRUE
HGLibA_54217	WDR91	127.76	149.41	22.235	206.21	93.819	87.512	229.92	168.85	138.59	131.34	-0.076963	6114.8	2636.6	0.14614	0.44191	0.55809	0.88381	0.97041	FALSE
HGLibB_03837	ATXN2L	74.667	116.11	205.88	84.72	20.849	54.797	175.52	159.87	100.42	107.33	0.095196	4092.5	1910.4	0.15827	0.55811	0.44189	0.88379	0.97041	TRUE
HGLibA_14855	EIF5A	0	52.08	91.409	28.773	23.692	3.2715	69.797	151.79	40.426	46.745	0.20479	1501.7	769.12	0.22782	0.55809	0.44191	0.88383	0.97041	TRUE
HGLibA_48459	TBATA	126.1	46.104	135.88	107.9	0	89.965	156.02	131.13	117	110.55	-0.081145	1849.5	2226	0.14608	0.44193	0.55807	0.88386	0.97041	FALSE
HGLibA_01064	ADRBK1	180.86	67.448	178.7	107.1	184.79	53.161	198.1	86.222	142.9	135.51	-0.076074	3232.5	2718.7	0.14609	0.44193	0.55807	0.88385	0.97041	FALSE
HGLibA_56775	ZNF799	36.504	123.8	57.645	71.932	0	88.33	53.375	69.158	64.789	61.266	-0.079394	1461.3	1232.6	0.14614	0.44191	0.55809	0.88381	0.97041	FALSE
HGLibB_06103	C2CD5	63.052	125.5	93.056	35.966	88.133	98.144	81.088	63.769	78.054	84.61	0.11494	1491	1485	0.17013	0.55809	0.44191	0.88383	0.97041	TRUE
HGLibB_35891	PDPR	65.541	9.3915	314.58	135.87	96.662	118.59	345.91	58.38	100.71	107.63	0.09496	18851	1916	0.15809	0.55808	0.44192	0.88385	0.97041	TRUE
HGLibA_38986	PRUNE	29.037	41.835	10.706	71.133	0	36.804	131.38	46.704	35.436	41.754	0.23069	655.91	674.18	0.24332	0.55804	0.44196	0.88392	0.97041	TRUE
HGLibB_46848	SPTSSB	37.334	95.622	163.88	26.375	142.15	92.419	0	33.232	66.478	62.825	-0.080288	4264.6	1264.8	0.14612	0.44191	0.55809	0.88382	0.97041	FALSE
HGLibA_24691	KIAA1107	51.438	52.08	24.705	35.966	59.703	24.536	202.21	0	43.702	42.119	-0.051995	183.58	831.43	0.14602	0.44195	0.55805	0.8839	0.97041	FALSE
HGLibA_06197	C2orf88	7.4667	50.372	93.056	27.974	119.41	41.711	49.269	0	39.173	45.49	0.2107	1386.5	745.27	0.2314	0.55806	0.44194	0.88388	0.97041	TRUE
HGLibA_23730	ITGA3	179.2	292.84	155.64	310.11	263.45	228.18	306.9	219.15	236.02	245.82	0.058423	6135.5	4490.4	0.14618	0.55801	0.44199	0.88397	0.97042	TRUE
HGLibB_00862	ADAP1	131.91	110.99	115.29	203.01	55.912	103.87	205.29	158.07	123.6	130.97	0.082906	2200.9	2351.5	0.15198	0.55801	0.44199	0.88398	0.97042	TRUE
HGLibA_40832	REM2	147.68	85.377	115.29	61.542	68.232	158.67	112.91	76.343	100.33	94.625	-0.083653	1397.8	1908.9	0.14595	0.44198	0.55802	0.88396	0.97042	FALSE
HGLibB_03092	ARPC5L	63.052	111.84	207.52	133.47	62.546	222.46	167.31	64.667	122.66	115.99	-0.080007	3662.9	2333.6	0.14595	0.44198	0.55802	0.88396	0.97042	FALSE
HGLibB_07888	CCDC85B	19.911	10.245	26.352	56.746	26.535	33.533	6.1586	21.556	23.132	24.045	0.053596	438.92	440.09	0.043538	0.44198	0.55802	0.88396	0.97042	TRUE
HGLibB_06889	CACNA1G	165.1	178.44	156.47	246.97	193.32	99.78	421.86	167.06	171.77	180.19	0.068667	1992.7	3267.9	0.14732	0.55797	0.44203	0.88405	0.97044	TRUE
HGLibB_51101	TPPP	320.24	121.24	60.939	175.83	170.58	142.31	345.91	120.35	148.53	156.44	0.074362	12882	2825.9	0.14879	0.55799	0.44201	0.88402	0.97044	TRUE
HGLibB_16045	FAM122A	257.19	132.33	200.94	128.68	174.37	419.57	175.52	115.86	166.63	174.95	0.069804	3997.9	3170.3	0.1476	0.55799	0.44201	0.88402	0.97044	TRUE
HGLibA_29703	MPC1	123.62	156.24	257.76	165.44	234.07	165.21	140.62	111.37	160.84	152.92	-0.072447	3606.9	3060	0.14586	0.44201	0.55799	0.88403	0.97044	FALSE
HGLibA_11951	CXorf58	126.93	140.87	127.64	62.341	141.2	92.419	222.74	99.695	127.29	120.45	-0.079055	1467.7	2421.7	0.14586	0.44202	0.55798	0.88404	0.97044	FALSE
HGLibB_41944	RPL7A	71.349	201.49	97.174	45.557	18.953	274.8	78.009	80.834	84.261	79.421	-0.084314	5191.3	1603.1	0.14581	0.44203	0.55797	0.88407	0.97044	FALSE
HGLibB_43528	SERPINE2	32.356	60.618	43.646	39.962	0	83.422	36.952	59.278	41.804	48.115	0.19841	150	795.33	0.22377	0.55798	0.44202	0.88404	0.97044	TRUE
HGLibB_24599	KIAA0391	33.186	21.344	0	51.152	26.535	49.072	0	28.741	27.265	27.638	0.018906	461.35	518.72	0.01637	0.44201	0.55799	0.88402	0.97044	TRUE
HGLibA_14072	DTWD1	1.6593	44.396	21.411	28.773	127.93	33.533	0	17.963	25.092	25.748	0.035812	316.28	477.38	0.030015	0.442	0.558	0.884	0.97044	TRUE
HGLibA_43663	SETD9	336.83	261.25	251.17	191.82	238.81	112.87	346.93	253.28	256.21	246.04	-0.058181	3565.7	4874.5	0.14579	0.44205	0.55795	0.88409	0.97046	FALSE
HGLibA_53015	UNC5A	126.1	134.04	102.11	139.87	175.32	50.708	300.75	70.954	130.07	123.14	-0.078454	303.04	2474.7	0.14577	0.44205	0.55795	0.88411	0.97047	FALSE
HGLibB_30949	NAA35	80.475	95.622	93.056	159.85	38.854	140.67	61.586	167.06	94.339	101.13	0.09926	1495.7	1794.8	0.16028	0.55793	0.44207	0.88414	0.97049	TRUE
HGLibA_05401	C15orf43	313.6	261.25	344.23	203.81	181	237.18	316.14	357.46	287.43	276.66	-0.054885	3862.9	5468.4	0.14567	0.44209	0.55791	0.88418	0.9705	FALSE
HGLibA_63263	hsa-mir-6772	77.156	86.231	158.94	185.42	25.587	116.14	143.7	330.52	122.58	129.92	0.083185	2885.2	2332.2	0.15189	0.5579	0.4421	0.8842	0.9705	TRUE
HGLibA_22638	IFITM1	175.05	186.12	168.82	179.83	174.37	248.63	67.745	197.59	177.44	185.98	0.067443	53.701	3375.9	0.14698	0.55793	0.44207	0.88415	0.9705	TRUE
HGLibB_27909	MAGEB4	60.564	121.24	108.7	139.07	0	168.48	100.59	143.7	114.97	122.15	0.086646	1206.4	2187.3	0.15349	0.55791	0.44209	0.88419	0.9705	TRUE
HGLibB_39696	QRSL1	100.39	169.05	126	60.743	86.237	127.59	151.91	71.852	113.19	106.91	-0.081593	2066.2	2153.5	0.1457	0.44208	0.55792	0.88416	0.9705	FALSE
HGLibA_53633	VGF	33.186	35.005	164.7	66.337	47.383	87.512	0	49.398	50.671	48.391	-0.065112	4599.8	964.02	0.14569	0.44208	0.55792	0.88417	0.9705	FALSE
HGLibB_46064	SOBP	140.21	41.835	100.47	77.527	77.708	113.68	249.42	30.537	88.997	95.696	0.10357	1703.4	1693.2	0.16279	0.55791	0.44209	0.88419	0.9705	TRUE
HGLibB_25183	KLHL6	102.05	95.622	11.529	59.144	162.05	77.697	0	68.259	77.383	72.978	-0.083439	1870.1	1472.2	0.14563	0.44211	0.55789	0.88422	0.97051	FALSE
HGLibA_07843	CCDC69	0	31.589	87.292	39.962	40.75	29.443	0	62.871	35.776	35.096	-0.026904	1322.9	680.64	0.14562	0.44211	0.55789	0.88422	0.97051	FALSE
HGLibB_10590	COL6A3	433.9	390.17	246.23	519.51	517.42	350.05	422.89	375.43	412.04	399.16	-0.045697	13333	7839.1	0.14545	0.44218	0.55782	0.88436	0.97053	FALSE
HGLibA_50291	TMEM242	272.95	245.03	226.46	138.27	254.92	134.95	236.08	345.79	235.75	245.5	0.05824	3686.2	4485.1	0.14563	0.5578	0.4422	0.88441	0.97053	TRUE
HGLibB_12542	DCTN5	267.97	167.34	82.351	230.98	114.67	106.32	291.51	265.85	199.16	190.26	-0.06562	6801.6	3789.1	0.14545	0.44218	0.55782	0.88436	0.97053	FALSE
HGLibA_62130	hsa-mir-553	116.15	82.816	36.234	71.133	60.65	106.32	0	233.52	76.974	83.487	0.11573	1087.6	1464.4	0.17018	0.55777	0.44223	0.88445	0.97053	TRUE
HGLibB_53552	VEGFC	230.64	201.49	208.35	107.1	215.12	176.66	0	230.82	204.92	195.89	-0.064686	3417.9	3898.6	0.14533	0.44223	0.55777	0.88445	0.97053	FALSE
HGLibA_11903	CXorf21	238.94	289.43	300.58	258.96	275.77	293.61	297.67	204.78	274.19	284.69	0.054026	801.19	5216.5	0.14539	0.55777	0.44223	0.88447	0.97053	TRUE
HGLibA_58875	hsa-mir-3194	112	101.6	116.11	112.69	88.133	109.59	102.64	178.73	112.35	106.12	-0.081539	43.322	2137.4	0.14538	0.44221	0.55779	0.88441	0.97053	FALSE
HGLibB_01469	AKR1B1	185.01	119.53	78.233	130.28	338.32	71.972	0	164.36	124.9	118.17	-0.079321	1949.5	2376.3	0.14551	0.44215	0.55785	0.88431	0.97053	FALSE
HGLibB_36361	PHKB	126.93	60.618	60.939	94.311	36.011	110.41	0	157.18	77.625	73.212	-0.083346	1092.5	1476.8	0.14544	0.44218	0.55782	0.88436	0.97053	FALSE
HGLibB_10788	COTL1	156.8	151.12	141.64	99.906	256.82	125.13	110.85	152.69	146.38	138.91	-0.075047	771.12	2784.9	0.14547	0.44217	0.55783	0.88434	0.97053	FALSE
HGLibB_16284	FAM179A	74.667	179.29	235.52	143.06	190.48	211.01	111.88	148.19	161.18	169.34	0.070818	4555.8	3066.4	0.14735	0.55777	0.44223	0.88445	0.97053	TRUE
HGLibB_37262	PML	74.667	119.53	62.586	35.167	33.168	96.508	0	142.81	68.627	64.838	-0.08072	1261.1	1305.6	0.14539	0.4422	0.5578	0.8844	0.97053	FALSE
HGLibB_38199	PQBP1	39.823	102.45	211.64	151.06	105.19	143.13	18.476	134.72	126.75	119.96	-0.078887	5314.7	2411.5	0.14539	0.4422	0.5578	0.88441	0.97053	FALSE
HGLibA_04853	BRWD1	155.97	101.6	37.058	43.159	1.8953	133.31	8.2115	128.44	72.379	68.323	-0.08202	3314.3	1377	0.14531	0.44223	0.55777	0.88446	0.97053	FALSE
HGLibA_03121	ARRDC4	320.24	164.78	104.59	143.06	322.21	177.48	99.564	114.96	153.92	146.22	-0.073559	10111	2928.4	0.14545	0.44218	0.55782	0.88435	0.97053	FALSE
HGLibB_05426	C15orf61	84.623	84.523	65.88	77.527	19.901	85.058	67.745	104.19	81.025	76.401	-0.083703	88.925	1541.5	0.14529	0.44224	0.55776	0.88448	0.97053	FALSE
HGLibA_44016	SHCBP1L	37.334	51.226	63.41	39.163	19.901	21.265	166.28	81.732	45.195	51.498	0.18454	155.45	859.83	0.21497	0.55786	0.44214	0.88429	0.97053	TRUE
HGLibA_51150	TPM4	86.282	105.01	41.175	119.09	0	167.66	99.564	80.834	95.648	90.199	-0.083724	1230.7	1819.7	0.14534	0.44222	0.55778	0.88444	0.97053	FALSE
HGLibA_07706	CCDC175	50.608	63.179	100.47	113.49	0	75.244	281.24	79.037	81.823	77.14	-0.083967	890.86	1556.7	0.14556	0.44214	0.55786	0.88427	0.97053	FALSE
HGLibB_13951	DRG1	0	80.254	73.292	125.48	37.907	96.508	366.44	70.056	76.773	83.282	0.11595	2763.6	1460.6	0.17031	0.55776	0.44224	0.88447	0.97053	TRUE
HGLibA_16784	FAM89B	86.282	64.886	130.94	99.106	113.72	202.83	45.163	61.074	92.694	87.397	-0.083965	772.68	1763.5	0.1454	0.4422	0.5578	0.88439	0.97053	FALSE
HGLibA_57573	hsa-mir-128-1	74.667	36.712	0	84.72	50.226	20.447	223.76	55.685	55.69	52.956	-0.071311	1554.8	1059.5	0.14529	0.44224	0.55776	0.88448	0.97053	FALSE
HGLibB_19228	GLI3	76.327	69.155	85.645	43.159	88.133	83.422	31.819	53.889	72.741	68.656	-0.082225	355.77	1383.9	0.14544	0.44218	0.55782	0.88436	0.97053	FALSE
HGLibB_36516	PIGL	34.015	5.1226	29.646	8.7917	55.912	0	0	41.315	19.219	20.657	0.099156	211.7	365.64	0.075229	0.44216	0.55784	0.88433	0.97053	TRUE
HGLibB_02820	ARHGEF16	148.51	40.981	269.29	131.08	71.075	211.01	194	34.13	139.79	132.54	-0.076329	8894.8	2659.5	0.14543	0.44219	0.55781	0.88437	0.97053	FALSE
HGLibA_44723	SLC25A37	114.49	182.71	80.704	104.7	152.57	180.75	54.401	26.046	109.6	103.49	-0.081963	2076	2085.1	0.14534	0.44222	0.55778	0.88445	0.97053	FALSE
HGLibA_06931	CACNG2	132.74	75.132	18.941	127.88	153.52	49.89	141.65	22.454	101.51	95.769	-0.083085	3061.3	1931.2	0.14529	0.44224	0.55776	0.88448	0.97053	FALSE
HGLibB_54049	WDR5	93.749	31.589	59.292	51.152	85.29	120.23	0	19.759	55.222	52.525	-0.070935	691.99	1050.6	0.14547	0.44217	0.55783	0.88434	0.97053	FALSE
HGLibB_05746	C1orf112	249.72	89.646	83.174	100.7	104.24	75.244	131.38	0	95.175	89.743	-0.083874	8029.9	1810.7	0.14551	0.44215	0.55785	0.88431	0.97053	FALSE
HGLibA_17032	FBXO16	0	49.519	86.468	21.58	54.964	130.04	28.74	0	35.549	41.852	0.22954	1415.6	676.33	0.24237	0.5578	0.4422	0.88439	0.97053	TRUE
HGLibA_29110	MFSD6L	289.54	317.6	237.17	230.98	195.22	162.76	454.71	352.07	263.36	273.65	0.055092	1787.4	5010.4	0.14537	0.55775	0.44225	0.8845	0.97054	TRUE
HGLibA_56908	ZNF92	33.186	46.957	82.351	31.171	88.133	49.072	27.714	28.741	40.071	38.906	-0.041514	653.86	762.37	0.14524	0.44226	0.55774	0.88452	0.97054	FALSE
HGLibA_37316	PMM1	36.504	57.202	0	19.182	31.273	30.261	0	26.046	27.843	28.154	0.01546	595.75	529.72	0.013501	0.44226	0.55774	0.88451	0.97054	TRUE
HGLibA_09689	CIB3	125.28	58.056	181.99	113.49	42.645	117.77	135.49	173.34	119.38	126.63	0.084335	2583.5	2271.3	0.15206	0.55772	0.44228	0.88455	0.97056	TRUE
HGLibB_52462	UBA6	41.482	117.82	107.88	121.49	109.93	53.979	224.79	103.29	112.85	106.61	-0.081343	1739.1	2147	0.1452	0.44228	0.55772	0.88455	0.97056	FALSE
HGLibA_36636	PIK3CB	33.186	149.41	134.23	96.709	16.11	64.611	180.65	302.68	115.47	122.63	0.086092	2875.5	2196.8	0.1528	0.55768	0.44232	0.88464	0.97058	TRUE
HGLibA_56332	ZNF587B	68.86	43.542	46.94	70.333	26.535	83.422	0	253.28	57.9	54.978	-0.073393	200.33	1101.6	0.14508	0.44232	0.55768	0.88465	0.97058	FALSE
HGLibB_19012	GHITM	160.12	128.07	142.47	159.05	126.04	336.14	70.824	191.31	150.76	158.67	0.073344	246.7	2868.2	0.14778	0.55766	0.44234	0.88467	0.97058	TRUE
HGLibB_19047	GIMAP1-GIMAP5	54.756	64.886	309.64	186.22	41.697	67.883	343.86	169.75	125.56	118.82	-0.078938	15420	2388.7	0.14508	0.44233	0.55767	0.88465	0.97058	FALSE
HGLibB_39087	PSMC3IP	145.19	179.29	118.58	165.44	166.79	151.31	551.19	159.87	155.32	163.33	0.072137	709.72	2954.9	0.14744	0.55766	0.44234	0.88468	0.97058	TRUE
HGLibB_51512	TRIM64	102.05	203.2	240.46	141.47	74.865	300.16	211.45	149.99	172.33	180.72	0.068168	3829.2	3278.6	0.14647	0.55765	0.44235	0.88471	0.97058	TRUE
HGLibB_15123	ENO3	121.13	70.863	49.41	185.42	235.97	40.075	0	141.01	95.995	90.542	-0.083468	3810.4	1826.3	0.145	0.44235	0.55765	0.88471	0.97058	FALSE
HGLibA_08208	CCT6A	211.56	54.641	120.23	69.534	81.499	84.24	119.07	127.54	94.883	101.65	0.098432	5505.8	1805.2	0.15935	0.55765	0.44235	0.88469	0.97058	TRUE
HGLibA_28824	MEDAG	69.69	56.349	67.527	72.731	40.75	2.4536	178.6	88.917	68.609	64.833	-0.080448	56.545	1305.3	0.14505	0.44234	0.55766	0.88467	0.97058	FALSE
HGLibA_20883	HAUS4	84.623	22.198	126.82	19.182	34.116	0	106.75	85.324	53.411	59.72	0.15829	2836.3	1016.1	0.19793	0.5577	0.4423	0.8846	0.97058	TRUE
HGLibB_06865	CACFD1	18.252	152.82	138.35	64.739	41.697	143.13	339.75	48.5	101.54	95.813	-0.082963	4092.2	1931.9	0.14511	0.44231	0.55769	0.88463	0.97058	FALSE
HGLibB_37957	PPP1CA	72.178	116.11	96.35	58.345	0	134.13	154.99	47.602	84.264	90.866	0.10759	659.42	1603.1	0.16488	0.55767	0.44233	0.88467	0.97058	TRUE
HGLibA_37816	PPAP2A	30.697	122.09	121.88	15.985	39.802	98.144	165.26	45.806	76.288	71.975	-0.082841	3297.1	1451.4	0.14509	0.44232	0.55768	0.88464	0.97058	FALSE
HGLibA_32187	NMNAT2	17.422	27.321	32.94	22.379	22.744	58.886	0	39.519	24.85	31.131	0.31383	44.277	472.77	0.2889	0.5577	0.4423	0.8846	0.97058	TRUE
HGLibA_25463	KRT26	27.378	50.372	14.823	19.981	0	30.261	71.85	29.639	23.68	29.95	0.32662	272.77	450.51	0.29542	0.55765	0.44235	0.88471	0.97058	TRUE
HGLibA_56111	ZNF501	82.964	22.198	94.703	37.564	52.122	62.158	322.3	2.6945	60.264	57.14	-0.07552	1221.9	1146.5	0.14515	0.44229	0.55771	0.88459	0.97058	FALSE
HGLibA_40325	RASEF	69.69	105.01	134.23	82.322	218.91	176.66	0	0	93.668	88.33	-0.083737	825.94	1782	0.14515	0.4423	0.5577	0.88459	0.97058	FALSE
HGLibB_45232	SLC5A9	141.04	93.915	298.93	304.51	227.44	193.83	296.64	166.16	219.99	210.64	-0.062361	11835	4185.3	0.14498	0.44236	0.55764	0.88473	0.97059	FALSE
HGLibA_13125	DHRS12	165.1	179.29	150.7	105.5	269.14	189.74	27.714	110.47	157.9	150.11	-0.07253	1102.3	3004.1	0.14495	0.44238	0.55762	0.88475	0.97059	FALSE
HGLibB_14926	ELMSAN1	47.289	52.934	46.116	39.962	110.88	0	0	105.98	46.703	52.991	0.17864	28.316	888.53	0.21095	0.55762	0.44238	0.88476	0.97059	TRUE
HGLibB_40476	RBM28	61.393	77.693	0	88.716	141.2	23.718	101.62	50.296	69.543	75.957	0.12554	1778.9	1323.1	0.17632	0.55762	0.44238	0.88476	0.97059	TRUE
HGLibA_30963	N6AMT1	0	22.198	0	29.572	0	0	33.872	44.908	11.099	16.936	0.56798	236.94	211.16	0.40169	0.55762	0.44238	0.88476	0.97059	TRUE
HGLibB_44199	SIX4	121.96	134.04	87.292	38.364	24.639	15.539	220.68	198.49	104.62	111.57	0.091821	1952.2	1990.5	0.15558	0.55761	0.44239	0.88478	0.9706	TRUE
HGLibB_16995	FBXL7	126.1	119.53	233.05	61.542	64.441	38.44	460.87	195.8	122.82	130.12	0.082675	5309.4	2336.6	0.15107	0.55759	0.44241	0.88481	0.9706	TRUE
HGLibA_49886	TMEM116	310.28	218.56	131.76	102.3	223.65	166.03	201.18	137.42	175.16	183.6	0.067523	9111.3	3332.5	0.14622	0.55759	0.44241	0.88481	0.9706	TRUE
HGLibA_13561	DNAJC1	40.652	147.7	207.52	57.546	102.35	353.32	91.353	64.667	102.62	96.85	-0.082709	6302.8	1952.4	0.14492	0.44239	0.55761	0.88477	0.9706	FALSE
HGLibA_19051	GHSR	31.526	25.613	0	23.977	14.215	36.804	0	37.722	24.795	25.509	0.039405	220.48	471.73	0.032886	0.44241	0.55759	0.88482	0.9706	TRUE
HGLibB_55977	ZNF467	42.312	23.906	85.645	41.561	120.35	35.986	45.163	0	41.936	40.575	-0.046489	745.27	797.84	0.14487	0.44241	0.55759	0.88481	0.9706	FALSE
HGLibB_07909	CCDC89	63.882	123.8	307.17	118.29	163.95	49.072	112.91	143.7	121.04	128.31	0.083406	12642	2302.9	0.15136	0.55758	0.44242	0.88485	0.97061	TRUE
HGLibB_42631	SAMD4A	53.926	52.08	202.58	71.932	117.51	2.4536	98.538	20.657	62.929	59.598	-0.077216	6594.3	1197.2	0.14483	0.44242	0.55758	0.88484	0.97061	FALSE
HGLibB_28941	METTL21C	464.6	261.25	488.34	429.19	459.62	390.12	460.87	979.88	446.9	460.24	0.042364	12269	8502.3	0.14475	0.55755	0.44245	0.88491	0.97063	TRUE
HGLibA_04131	BAIAP3	19.082	191.24	128.47	222.19	70.127	233.91	26.687	249.69	159.86	152.02	-0.07206	8557.8	3041.3	0.14476	0.44245	0.55755	0.8849	0.97063	FALSE
HGLibA_61682	hsa-mir-5191	287.88	191.24	285.76	265.35	398.02	129.22	296.64	233.52	275.55	265.08	-0.055699	2489.4	5242.4	0.14475	0.44245	0.55755	0.88491	0.97063	FALSE
HGLibB_12974	DERA	170.91	170.75	176.23	254.96	332.63	208.56	91.353	155.38	173.57	181.97	0.067803	2215.5	3302.2	0.14618	0.55755	0.44245	0.8849	0.97063	TRUE
HGLibB_52667	UBQLN1	73.008	54.641	0	52.75	144.04	55.615	5.1322	46.704	53.696	51.159	-0.0685	1086	1021.6	0.14473	0.44246	0.55754	0.88492	0.97063	FALSE
HGLibB_32687	NRTN	46.46	86.231	28.823	55.148	45.488	68.701	101.62	0	50.804	57.094	0.16534	591.99	966.55	0.20234	0.55756	0.44244	0.88489	0.97063	TRUE
HGLibB_53040	UQCR10	60.564	39.273	52.704	45.557	196.17	94.055	0	0	49.131	47.027	-0.061838	84.473	934.72	0.14476	0.44245	0.55755	0.8849	0.97063	FALSE
HGLibB_37511	POLR1E	327.71	306.5	232.23	322.89	188.59	191.38	415.71	546.08	314.7	303.54	-0.051902	2368.3	5987.2	0.14421	0.44267	0.55733	0.88534	0.97064	FALSE
HGLibA_65023	NonTargetingControlGuideForHuman_0640	480.36	475.55	477.63	286.93	514.58	169.3	648.71	466.14	476.59	490.36	0.041006	11996	9067.2	0.1446	0.55749	0.44251	0.88502	0.97064	TRUE
HGLibB_22834	IGLL1	293.69	266.38	288.23	402.02	229.33	392.58	236.08	367.34	290.96	301.71	0.052176	4317.9	5535.6	0.14452	0.55743	0.44257	0.88513	0.97064	TRUE
HGLibB_43477	SERPINA7	390.76	283.45	304.7	580.25	243.55	309.97	463.95	361.95	347.73	335.96	-0.049513	20634	6615.6	0.14466	0.44249	0.55751	0.88498	0.97064	FALSE
HGLibB_17815	FOXD4	328.54	338.09	299.76	267.75	298.51	262.54	429.05	352.07	314.15	325.29	0.050153	1046.8	5976.7	0.1442	0.55732	0.44268	0.88536	0.97064	TRUE
HGLibA_34284	OR5D18	265.48	419.2	217.41	409.21	303.25	306.7	374.65	344.89	337.35	325.79	-0.050126	10472	6418.1	0.14424	0.44266	0.55734	0.88531	0.97064	FALSE
HGLibA_09691	CIB4	165.1	321.87	154.82	300.52	259.66	135.77	186.81	287.41	232.81	223.24	-0.060303	7727.8	4429.2	0.14415	0.44269	0.55731	0.88538	0.97064	FALSE
HGLibA_05069	C10orf35	122.79	290.28	377.17	270.14	292.83	288.71	302.8	223.64	280.21	290.77	0.053156	11462	5331.1	0.14455	0.55744	0.44256	0.88512	0.97064	TRUE
HGLibB_01008	ADORA1	136.89	136.6	74.939	100.7	109.93	114.5	0	218.25	118.65	112.22	-0.0798	962.63	2257.4	0.14435	0.44261	0.55739	0.88523	0.97064	FALSE
HGLibA_35890	PDIK1L	231.47	326.99	247.05	169.44	146.89	245.36	245.32	213.76	239.26	229.54	-0.059589	4231.1	4552	0.14437	0.44261	0.55739	0.88521	0.97064	FALSE
HGLibB_36947	PLCD3	138.55	326.14	169.64	188.62	75.813	497.26	138.57	202.98	179.13	170.78	-0.068532	7812.8	3408	0.14467	0.44249	0.55751	0.88497	0.97064	FALSE
HGLibB_48036	SYTL1	175.88	206.61	445.52	239.77	180.06	227.37	681.55	200.29	223.19	213.83	-0.061563	17405	4246.3	0.14416	0.44269	0.55731	0.88538	0.97064	FALSE
HGLibB_54509	XPOT	35.674	40.127	127.64	191.02	69.179	91.601	89.3	200.29	83.885	90.45	0.10748	5877.2	1595.9	0.16434	0.55736	0.44264	0.88529	0.97064	TRUE
HGLibA_51676	TRMT12	202.43	138.31	260.23	141.47	395.18	169.3	52.348	191.31	171.95	180.3	0.06805	3594.4	3271.4	0.14605	0.55747	0.44253	0.88506	0.97064	TRUE
HGLibB_02714	ARHGAP18	176.71	116.97	103.76	128.68	36.011	76.062	495.77	184.12	122.82	130.09	0.082299	1112	2336.7	0.15037	0.55732	0.44268	0.88537	0.97064	TRUE
HGLibA_54030	WDR13	112	11.099	72.468	95.909	90.028	66.247	68.771	181.43	84.189	79.4	-0.083478	2130.1	1601.7	0.14463	0.4425	0.5575	0.885	0.97064	FALSE
HGLibA_05216	C11orf94	247.23	150.26	209.17	209.4	0	220.82	364.38	179.63	209.29	200.23	-0.063531	1641.2	3981.7	0.14421	0.44267	0.55733	0.88533	0.97064	FALSE
HGLibB_38784	PRR25	169.25	219.42	152.35	103.1	130.78	203.65	0	175.14	160.8	152.96	-0.071647	2302.6	3059.2	0.1443	0.44263	0.55737	0.88526	0.97064	FALSE
HGLibB_09316	CGNL1	92.09	127.21	120.23	183.03	40.75	172.57	61.586	174.24	123.72	117.08	-0.078973	1514	2353.8	0.14454	0.44254	0.55746	0.88508	0.97064	FALSE
HGLibA_54680	YIPF4	198.28	183.56	191.05	179.83	230.28	121.86	365.41	161.67	187.31	195.97	0.064925	68.154	3563.5	0.1452	0.55735	0.44265	0.88531	0.97064	TRUE
HGLibB_07100	CAMSAP1	109.51	257.84	153.17	295.72	289.04	133.31	345.91	140.11	205.51	214.57	0.062009	7610.3	3909.8	0.14504	0.55744	0.44256	0.88512	0.97064	TRUE
HGLibA_12782	DEDD2	19.911	24.759	57.645	151.86	30.325	64.611	0	138.32	41.202	47.468	0.19972	4412.8	783.88	0.2238	0.55731	0.44269	0.88539	0.97064	TRUE
HGLibA_48814	TCL1A	127.76	131.48	63.41	83.921	66.336	238	68.771	131.13	105.84	99.95	-0.081837	1139.6	2013.7	0.14423	0.44266	0.55734	0.88532	0.97064	FALSE
HGLibB_18020	FRRS1L	287.05	140.87	328.58	272.54	322.21	258.45	658.97	129.33	279.8	290.33	0.053098	7261.8	5323.2	0.14429	0.55734	0.44266	0.88533	0.97064	TRUE
HGLibB_32123	NME5	97.068	188.68	102.94	139.07	57.807	101.42	172.44	127.54	121	114.48	-0.079323	1935.4	2302.1	0.14427	0.44264	0.55736	0.88529	0.97064	FALSE
HGLibA_49962	TMEM140	170.08	93.061	130.94	86.318	122.25	0	340.78	115.86	112	119.05	0.087384	1583.2	2130.8	0.15286	0.55737	0.44263	0.88526	0.97064	TRUE
HGLibB_35132	PARD3	374.17	161.36	97.174	267.75	199.01	248.63	593.28	109.57	214.55	223.82	0.06072	14971	4081.9	0.14503	0.55748	0.44252	0.88504	0.97064	TRUE
HGLibB_02402	APEH	136.06	98.183	85.645	57.546	176.27	88.33	90.326	106.88	91.914	98.603	0.10029	1069.6	1748.7	0.15996	0.55736	0.44264	0.88529	0.97064	TRUE
HGLibA_57010	ZSCAN25	169.25	109.28	206.7	64.739	191.43	95.69	205.29	102.39	139.26	146.91	0.076559	3966.5	2649.5	0.14851	0.55752	0.44248	0.88496	0.97064	TRUE
HGLibB_10049	CLK2	146.85	217.71	150.7	114.29	181.95	294.43	0	100.59	148.77	141.27	-0.074131	1982.9	2830.4	0.14465	0.44249	0.55751	0.88499	0.97064	FALSE
HGLibA_30391	MTHFS	104.53	111.84	168	33.568	184.79	62.158	104.7	99.695	108.19	102.2	-0.081449	3057.2	2058.3	0.14416	0.44269	0.55731	0.88537	0.97064	FALSE
HGLibA_59080	hsa-mir-3613	35.674	97.33	111.17	40.761	0	33.533	105.72	97	69.046	65.266	-0.080016	1496.1	1313.6	0.14424	0.44266	0.55734	0.88531	0.97064	FALSE
HGLibB_24114	KCNAB1	24.889	95.622	165.52	129.48	224.6	120.23	0	92.509	112.55	106.37	-0.080763	3687.9	2141.3	0.14418	0.44268	0.55732	0.88536	0.97064	FALSE
HGLibB_56334	ZNF619	168.42	204.05	283.29	245.37	296.62	171.75	435.21	90.713	224.71	234.19	0.059332	2484.6	4275.1	0.14493	0.55749	0.44251	0.88503	0.97064	TRUE
HGLibA_27522	LSM10	160.95	163.92	63.41	56.746	194.27	150.49	0	88.019	112.18	119.25	0.087457	3502.4	2134.2	0.15311	0.55749	0.44251	0.88503	0.97064	TRUE
HGLibA_23832	ITM2B	87.112	120.38	352.46	195.02	121.3	359.86	178.6	83.528	157.7	149.95	-0.072216	15233	3000.2	0.14427	0.44264	0.55736	0.88529	0.97064	FALSE
HGLibB_21714	HMMR	48.119	53.787	122.7	79.125	109.93	44.165	65.692	79.935	66.456	72.814	0.12993	1273.6	1264.3	0.17879	0.55731	0.44269	0.88539	0.97064	TRUE
HGLibB_16190	FAM160B2	128.59	98.183	132.58	114.29	151.63	16.357	662.05	78.139	121.44	114.88	-0.079445	255.8	2310.5	0.14461	0.44251	0.55749	0.88502	0.97064	FALSE
HGLibA_38975	PRSS8	70.519	73.424	79.057	80.724	89.08	62.976	283.3	76.343	76.24	82.712	0.11607	22.898	1450.5	0.16992	0.55744	0.44256	0.88513	0.97064	TRUE
HGLibB_14085	DUOXA2	83.793	12.807	18.941	97.508	4.7383	25.354	177.57	72.75	51.367	49.052	-0.065231	1906.3	977.27	0.1446	0.44251	0.55749	0.88502	0.97064	FALSE
HGLibB_24862	KIF20B	88.771	47.811	93.88	51.152	8.529	81.787	204.26	70.954	69.961	76.37	0.12474	590.11	1331	0.17566	0.55752	0.44248	0.88496	0.97064	TRUE
HGLibB_25348	KRAS	0	125.5	34.587	80.724	51.174	88.33	30.793	58.38	57.655	54.777	-0.0726	2997.3	1096.9	0.14439	0.44259	0.55741	0.88519	0.97064	FALSE
HGLibB_36980	PLCXD2	86.282	65.74	130.11	64.739	68.232	75.244	251.48	52.093	76.011	71.738	-0.082365	1088.4	1446.1	0.14452	0.44254	0.55746	0.88509	0.97064	FALSE
HGLibB_38427	PRICKLE3	119.47	36.712	45.293	21.58	77.708	31.897	0	47.602	41.002	39.749	-0.043695	2190.3	780.08	0.14463	0.4425	0.5575	0.885	0.97064	FALSE
HGLibB_51139	TPSG1	30.697	63.179	23.058	110.3	33.168	59.704	280.22	46.704	46.938	53.204	0.17724	1704	893	0.20969	0.55732	0.44268	0.88537	0.97064	TRUE
HGLibA_61797	hsa-mir-526b	163.44	140.02	92.233	74.33	84.342	265.81	162.18	45.806	116.13	123.26	0.085301	1709	2209.3	0.15178	0.55733	0.44267	0.88534	0.97064	TRUE
HGLibB_46547	SPECC1	64.712	115.26	132.58	95.909	95.714	130.04	103.67	42.213	105.58	99.692	-0.082043	862.25	2008.8	0.1445	0.44255	0.55745	0.8851	0.97064	FALSE
HGLibB_10639	COMMD1	73.838	126.36	108.7	63.94	38.854	253.54	157.04	32.333	91.27	97.949	0.10082	861.96	1736.4	0.16028	0.55736	0.44264	0.88528	0.97064	TRUE
HGLibA_46978	SRGAP2D	85.453	22.198	0	19.182	22.744	31.079	0	32.333	20.69	26.911	0.36383	1542.3	393.63	0.31358	0.55734	0.44266	0.88532	0.97064	TRUE
HGLibA_57806	hsa-mir-136	19.082	0	37.058	0	54.964	0	0	24.25	9.5408	12.125	0.31633	343.42	181.52	0.19181	0.4426	0.5574	0.8852	0.97064	TRUE
HGLibB_07738	CCDC28A	43.141	12.807	0	53.549	34.116	0	133.44	22.454	27.974	28.285	0.015402	632.25	532.21	0.01348	0.44259	0.55741	0.88518	0.97064	TRUE
HGLibA_23287	ING2	40.652	14.514	75.763	38.364	0	73.608	292.53	17.963	39.508	45.785	0.20785	647.24	751.65	0.22897	0.55746	0.44254	0.88508	0.97064	TRUE
HGLibB_42731	SAV1	159.29	83.669	107.88	118.29	136.46	103.87	170.39	0	113.08	120.17	0.086896	1018.1	2151.4	0.1527	0.55741	0.44259	0.88517	0.97064	TRUE
HGLibA_46322	SPA17	32.356	1.7075	0	82.322	39.802	6.5429	120.09	0	17.032	23.172	0.42283	1674.2	324.03	0.34113	0.55735	0.44265	0.88531	0.97064	TRUE
HGLibB_47640	SUCLA2	101.22	6.8301	28.823	26.375	234.07	0	67.745	0	27.599	33.872	0.28612	1951.3	525.07	0.27378	0.55731	0.44269	0.88538	0.97064	TRUE
HGLibB_35017	PALLD	20.741	0.85377	33.764	13.587	52.122	46.618	0	0	17.164	23.309	0.42042	189.05	326.55	0.34006	0.55736	0.44264	0.88528	0.97064	TRUE
HGLibB_28949	METTL23	145.19	192.1	65.057	150.26	113.72	166.84	55.427	185.92	147.72	140.28	-0.074041	2938.5	2810.4	0.1441	0.44271	0.55729	0.88542	0.97065	FALSE
HGLibA_35597	PCGF3	147.68	80.254	122.7	138.27	139.31	209.37	12.317	136.52	130.49	137.91	0.079272	979.95	2482.5	0.14906	0.55729	0.44271	0.88541	0.97065	TRUE
HGLibA_62530	hsa-mir-607	147.68	54.641	0	137.47	76.761	110.41	150.89	95.204	96.056	102.81	0.097033	5107.2	1827.5	0.15795	0.5573	0.4427	0.8854	0.97065	TRUE
HGLibB_15348	EPS15L1	158.46	107.57	66.704	161.45	163.95	101.42	121.12	159.87	133.02	140.49	0.078326	2166.8	2530.7	0.14863	0.55727	0.44273	0.88547	0.97066	TRUE
HGLibA_10961	CPNE4	155.14	119.53	21.411	169.44	83.394	146.4	161.15	114.07	137.33	130.23	-0.076051	5034.4	2612.8	0.14406	0.44273	0.55727	0.88546	0.97066	FALSE
HGLibA_52386	TXK	26.548	63.179	51.057	52.75	93.819	62.976	53.375	28.741	51.904	58.175	0.16162	257.15	987.48	0.19957	0.55727	0.44273	0.88547	0.97066	TRUE
HGLibA_04739	BPTF	30.697	16.222	0	28.773	0	45.8	101.62	11.676	22.497	28.738	0.33983	217.37	428.01	0.30167	0.55726	0.44274	0.88548	0.97066	TRUE
HGLibA_26691	LMLN	35.674	34.151	0	27.974	0	78.515	72.877	1.7963	31.062	37.337	0.25785	335.07	590.96	0.2581	0.55727	0.44273	0.88546	0.97066	TRUE
HGLibA_46006	SNTG1	3.3186	44.396	15.647	23.178	41.697	42.529	0	0	19.412	20.849	0.098099	303.85	369.32	0.074736	0.44273	0.55727	0.88546	0.97066	TRUE
HGLibA_13100	DHDH	77.156	62.325	249.52	147.06	58.755	112.05	126.25	308.07	112.11	119.15	0.087122	7934.7	2132.9	0.15246	0.55722	0.44278	0.88556	0.97071	TRUE
HGLibB_19994	GPR33	142.7	134.9	121.06	56.746	143.1	127.59	82.115	173.34	127.98	135.34	0.080136	1795.4	2434.8	0.1493	0.55724	0.44276	0.88552	0.97071	TRUE
HGLibB_12759	DECR1	116.15	160.51	72.468	157.45	108.98	142.31	162.18	146.4	136.8	144.35	0.076989	1851.2	2602.6	0.14806	0.55723	0.44277	0.88554	0.97071	TRUE
HGLibA_56136	ZNF513	244.74	116.11	186.94	148.66	181	246.18	138.57	135.62	167.8	159.79	-0.070151	3108.2	3192.4	0.14389	0.44279	0.55721	0.88558	0.97071	FALSE
HGLibB_20321	GRM4	100.39	157.95	47.763	99.906	166.79	144.76	0	69.158	100.15	106.96	0.094059	2028.3	1905.3	0.15611	0.55721	0.44279	0.88559	0.97071	TRUE
HGLibA_05974	C1S	68.86	70.009	91.409	76.727	160.16	86.694	72.877	61.972	73.368	79.785	0.11941	122.79	1395.8	0.17176	0.55721	0.44279	0.88557	0.97071	TRUE
HGLibA_40095	RAD52	0	66.594	0	11.189	0	21.265	0	49.398	5.5947	10.632	0.81875	1271.6	106.44	0.48828	0.55723	0.44277	0.88554	0.97071	TRUE
HGLibA_36306	PHACTR4	43.141	8.5377	44.469	39.962	35.064	93.237	60.56	0	41.552	47.812	0.19801	367.83	790.53	0.22264	0.55722	0.44278	0.88556	0.97071	TRUE
HGLibA_48479	TBC1D14	124.45	116.11	198.46	157.45	54.017	213.46	46.19	322.44	140.95	133.74	-0.075189	1489.9	2681.6	0.14378	0.44284	0.55716	0.88567	0.97074	FALSE
HGLibB_37489	POLL	175.05	201.49	204.23	270.94	156.36	211.01	580.96	176.94	202.86	193.97	-0.064304	1804.1	3859.4	0.14382	0.44282	0.55718	0.88564	0.97074	FALSE
HGLibA_54534	XKR9	73.008	45.25	125.17	88.716	171.53	49.89	0	124.84	80.862	87.366	0.1103	1118.4	1538.4	0.16583	0.55716	0.44284	0.88567	0.97074	TRUE
HGLibA_01824	AMPD1	134.4	70.009	23.058	86.318	250.18	24.536	45.163	102.39	78.164	73.776	-0.082262	2110.8	1487.1	0.14383	0.44282	0.55718	0.88564	0.97074	FALSE
HGLibB_23334	INS	324.39	140.02	275.05	148.66	181.95	260.08	442.39	89.815	211.86	221.02	0.060795	8603.9	4030.6	0.1443	0.55718	0.44282	0.88564	0.97074	TRUE
HGLibB_32122	NME5	55.586	42.688	50.234	23.977	1.8953	138.22	31.819	57.482	46.461	44.651	-0.056115	205.75	883.93	0.14384	0.44281	0.55719	0.88562	0.97074	FALSE
HGLibB_28586	MCM9	28.208	35.005	23.882	14.386	0	64.611	206.31	0	26.045	32.306	0.30043	75.184	495.5	0.28127	0.55717	0.44283	0.88567	0.97074	TRUE
HGLibB_18246	FZD4	25.719	59.764	10.706	64.739	54.017	28.625	162.18	0	42.741	41.321	-0.047619	696.57	813.16	0.14379	0.44283	0.55717	0.88567	0.97074	FALSE
HGLibA_19607	GOLGA6A	238.94	250.15	517.16	339.68	287.14	408.93	135.49	324.23	294.92	305.69	0.051578	18845	5610.8	0.14379	0.55715	0.44285	0.8857	0.97076	TRUE
HGLibB_23427	IPO11	146.85	22.198	126	108.7	182.9	80.969	2.0529	141.01	117.35	110.99	-0.079661	3357.7	2232.5	0.14373	0.44286	0.55714	0.88572	0.97076	FALSE
HGLibB_41200	RILPL1	13.274	27.321	88.115	19.981	0	49.072	0	112.27	23.651	24.536	0.050894	1430.1	449.96	0.041727	0.44286	0.55714	0.88571	0.97076	TRUE
HGLibA_21123	HELZ	48.119	46.104	66.704	86.318	60.65	86.694	0	48.5	57.411	54.575	-0.071808	378.73	1092.3	0.14372	0.44286	0.55714	0.88573	0.97076	FALSE
HGLibB_19783	GPIHBP1	366.7	280.89	382.11	233.38	638.73	269.9	355.15	169.75	323.79	312.52	-0.050967	5085.6	6160.3	0.14367	0.44288	0.55712	0.88576	0.97077	FALSE
HGLibA_11509	CT45A5	99.557	75.985	169.64	88.716	90.976	86.694	140.62	35.926	94.136	88.835	-0.082722	2029.8	1791	0.14368	0.44288	0.55712	0.88575	0.97077	FALSE
HGLibA_01961	ANKH	53.926	12.807	11.529	17.583	0	34.35	53.375	0	15.195	17.175	0.16643	508.33	289.09	0.11647	0.44288	0.55712	0.88575	0.97077	TRUE
HGLibA_59128	hsa-mir-363	118.64	91.353	103.76	71.932	54.017	107.14	288.43	101.49	97.557	104.32	0.095684	392.68	1856	0.15687	0.55711	0.44289	0.88578	0.97078	TRUE
HGLibB_07574	CCDC126	81.304	321.87	188.58	187.82	105.19	264.17	0	254.18	188.2	179.68	-0.066466	9764.9	3580.6	0.14354	0.44293	0.55707	0.88587	0.97083	FALSE
HGLibB_16199	FAM162A	102.05	82.816	46.116	135.07	72.97	50.708	125.22	151.79	92.43	99.097	0.099441	1382.7	1758.5	0.15899	0.55707	0.44293	0.88587	0.97083	TRUE
HGLibA_34229	OR5A1	241.42	67.448	21.411	81.523	0	58.068	165.26	82.63	74.485	70.349	-0.0813	10262	1417.1	0.14356	0.44293	0.55707	0.88585	0.97083	FALSE
HGLibA_31874	NGFR	59.734	112.7	189.41	96.709	141.2	39.258	254.56	56.583	104.7	98.893	-0.081565	3108.2	1992	0.14356	0.44292	0.55708	0.88585	0.97083	FALSE
HGLibA_13901	DPT	0	6.8301	16.47	62.341	0	38.44	0	35.028	11.65	17.514	0.54946	917.25	221.65	0.39387	0.55706	0.44294	0.88587	0.97083	TRUE
HGLibA_08188	CCSER1	75.497	62.325	69.174	63.14	180.06	0	118.04	26.945	66.157	72.492	0.13004	40.04	1258.7	0.17856	0.55708	0.44292	0.88584	0.97083	TRUE
HGLibB_25896	LAIR1	265.48	358.58	360.7	467.56	566.7	151.31	355.15	340.4	359.64	347.77	-0.04827	6838	6842.2	0.14347	0.44296	0.55704	0.88592	0.97085	FALSE
HGLibB_24930	KIF9	177.54	84.523	248.7	128.68	93.819	114.5	280.22	207.47	153.11	160.99	0.071914	5011.7	2913	0.14594	0.55701	0.44299	0.88599	0.97085	TRUE
HGLibB_48098	TAC4	90.431	29.882	70.821	67.137	132.67	17.993	0	139.21	68.979	75.333	0.12538	665.18	1312.3	0.1754	0.55701	0.44299	0.88597	0.97085	TRUE
HGLibA_28316	MAPRE2	116.98	151.97	188.58	139.87	432.13	159.48	0	117.66	145.92	138.57	-0.074027	910.32	2776.1	0.14343	0.44298	0.55702	0.88595	0.97085	FALSE
HGLibB_02185	ANO6	170.08	193.81	144.11	143.86	106.14	286.25	184.76	114.07	157.09	149.41	-0.071873	619.92	2988.8	0.1434	0.44299	0.55701	0.88598	0.97085	FALSE
HGLibB_26575	LIPG	272.12	128.92	116.11	187.82	197.11	79.333	247.37	104.19	158.37	150.65	-0.071644	5486.5	3013	0.14342	0.44298	0.55702	0.88596	0.97085	FALSE
HGLibB_06545	C7orf49	104.53	98.183	17.294	54.349	0	80.969	100.59	84.426	76.266	82.697	0.11535	1745.9	1451	0.16884	0.55701	0.44299	0.88597	0.97085	TRUE
HGLibA_13414	DMPK	74.667	46.104	177.88	57.546	0	61.34	96.485	83.528	66.106	72.434	0.13	4346.5	1257.7	0.17842	0.557	0.443	0.886	0.97085	TRUE
HGLibA_58335	hsa-mir-23c	116.98	78.547	195.99	54.349	128.88	123.5	0	61.074	97.763	92.286	-0.082307	4090.9	1860	0.14348	0.44296	0.55704	0.88591	0.97085	FALSE
HGLibB_21384	HIST1H2BA	99.557	22.198	112	88.716	146.89	124.32	53.375	47.602	94.136	88.845	-0.082556	1851	1791	0.14343	0.44297	0.55703	0.88595	0.97085	FALSE
HGLibB_03342	ASPDH	32.356	35.858	156.47	57.546	105.19	92.419	0	13.472	46.702	52.946	0.17746	4163	888.51	0.20946	0.557	0.443	0.88599	0.97085	TRUE
HGLibA_21875	HOOK1	71.349	59.764	0	23.178	0	77.697	135.49	2.6945	41.471	40.196	-0.043977	1093.9	788.99	0.1435	0.44295	0.55705	0.8859	0.97085	FALSE
HGLibA_28044	MAML1	63.052	0	11.529	50.352	33.168	28.625	95.458	0	30.941	30.897	-0.0019869	914.04	588.65	0.14348	0.44296	0.55704	0.88591	0.97085	FALSE
HGLibB_41108	RHNO1	138.55	54.641	18.117	27.174	0	0	111.88	94.306	40.908	47.153	0.20041	3476.8	778.28	0.22386	0.55699	0.44301	0.88602	0.97086	TRUE
HGLibB_30997	NACC1	23.23	129.77	120.23	160.65	309.89	117.77	146.78	76.343	125	132.28	0.080971	3891.3	2378.2	0.14916	0.55699	0.44301	0.88602	0.97086	TRUE
HGLibA_16520	FAM221B	170.91	106.72	291.52	149.46	177.21	98.144	169.36	167.06	160.18	168.21	0.070113	6779.3	3047.5	0.1454	0.55698	0.44302	0.88604	0.97087	TRUE
HGLibA_43202	SEC14L5	9.126	40.127	0	15.985	36.959	89.147	0	0	12.555	18.479	0.52308	313.79	238.87	0.3833	0.55697	0.44303	0.88606	0.97088	TRUE
HGLibB_23713	ITGA8	215.71	228.81	320.34	253.36	323.15	126.77	174.49	288.31	241.09	231.4	-0.058905	2409.1	4586.7	0.14327	0.44304	0.55696	0.88608	0.97089	FALSE
HGLibB_34650	OSMR	49.778	49.519	168	112.69	12.32	88.33	174.49	87.121	81.236	87.725	0.10957	3504.1	1545.5	0.16506	0.55696	0.44304	0.88608	0.97089	TRUE
HGLibA_26064	LATS1	75.497	166.48	99.644	218.99	150.68	248.63	101.62	48.5	133.06	126.15	-0.076422	4310.5	2531.6	0.14324	0.44305	0.55695	0.8861	0.9709	FALSE
HGLibA_10563	COL3A1	0	13.66	85.645	27.974	0	44.165	128.3	0	20.817	22.082	0.081345	1579.5	396.05	0.063588	0.44305	0.55695	0.8861	0.9709	TRUE
HGLibB_26631	LMBR1	53.926	93.915	29.646	30.371	64.441	17.175	0	107.78	42.149	40.808	-0.045538	1037.8	801.89	0.14319	0.44307	0.55693	0.88614	0.97093	FALSE
HGLibB_21877	HOXA2	245.57	321.02	268.46	199.01	251.13	242.91	390.04	209.27	257.02	247.02	-0.057022	2574.2	4889.8	0.14316	0.44308	0.55692	0.88616	0.97094	FALSE
HGLibA_65290	NonTargetingControlGuideForHuman_0907	506.91	437.98	603.63	386.03	542.06	530.8	386.97	275.73	472.45	458.88	-0.041941	9017.1	8988.4	0.14309	0.44311	0.55689	0.88622	0.97095	FALSE
HGLibA_46739	SPNS3	251.38	192.95	284.93	94.311	258.71	281.35	204.26	171.55	222.17	231.49	0.059028	7331.2	4226.7	0.14336	0.55686	0.44314	0.88629	0.97095	TRUE
HGLibA_47247	ST3GAL4	158.46	264.67	252.82	163.85	230.28	204.47	410.57	158.97	208.33	217.37	0.06102	3206.3	3963.5	0.14365	0.5569	0.4431	0.88619	0.97095	TRUE
HGLibA_11076	CRB3	169.25	197.22	131.76	171.04	126.99	223.28	172.44	151.79	170.14	162.11	-0.069314	735.99	3237	0.14307	0.44312	0.55688	0.88624	0.97095	FALSE
HGLibA_52017	TSSK4	136.89	81.962	55.175	103.9	257.76	66.247	9.2379	132.93	92.932	99.587	0.098754	1199.5	1768	0.15827	0.55687	0.44313	0.88625	0.97095	TRUE
HGLibB_47060	SSBP2	274.61	62.325	166.35	175.83	276.72	234.73	108.8	123.94	171.09	179.34	0.067518	7530.4	3255	0.14452	0.55685	0.44315	0.88629	0.97095	TRUE
HGLibA_40351	RASGRP3	137.72	146.85	144.94	100.7	253.97	97.326	148.83	119.45	141.33	134.14	-0.074733	568.93	2688.8	0.14309	0.44311	0.55689	0.88622	0.97095	FALSE
HGLibA_45769	SMIM8	73.008	110.99	89.762	139.87	70.127	275.62	0	119.45	100.38	94.791	-0.081761	844.64	1909.7	0.14304	0.44313	0.55687	0.88626	0.97095	FALSE
HGLibB_09053	CENPJ	166.76	16.222	69.174	111.09	110.88	71.972	89.3	104.19	90.135	96.743	0.10099	4070.9	1714.8	0.15957	0.55685	0.44315	0.8863	0.97095	TRUE
HGLibB_27869	MAGEA3	89.601	154.53	96.35	34.368	64.441	130.86	96.485	79.037	92.976	87.761	-0.082359	2415.6	1768.9	0.14304	0.44313	0.55687	0.88626	0.97095	FALSE
HGLibA_56089	ZNF490	97.068	57.202	101.29	68.735	160.16	80.151	64.665	76.343	82.901	78.247	-0.08234	466.66	1577.2	0.14314	0.44309	0.55691	0.88618	0.97095	FALSE
HGLibA_33548	OR10T2	116.15	75.132	0	51.152	0	94.055	66.718	52.991	63.142	59.855	-0.075897	2361.4	1201.3	0.14298	0.44315	0.55685	0.8863	0.97095	FALSE
HGLibA_44018	SHD	0	20.49	128.47	52.75	40.75	44.983	217.6	26.945	36.62	42.866	0.2216	3432.4	696.71	0.23663	0.5569	0.4431	0.8862	0.97095	TRUE
HGLibB_30636	MYCN	25.719	23.906	11.529	82.322	36.959	15.539	101.62	25.148	24.812	31.054	0.31243	1161.8	472.06	0.28727	0.55689	0.44311	0.88621	0.97095	TRUE
HGLibB_15152	ENPP3	19.911	54.641	43.646	0	83.394	50.708	0	12.574	31.779	31.641	-0.0060712	604.75	604.59	0.14303	0.44313	0.55687	0.88627	0.97095	FALSE
HGLibA_53976	WBP2	69.69	70.863	102.94	50.352	92.871	109.59	40.031	0	70.276	66.451	-0.079581	488.15	1337	0.14302	0.44314	0.55686	0.88627	0.97095	FALSE
HGLibA_29478	MMP1	239.77	389.32	298.11	287.73	204.7	219.19	778.04	388	292.92	303.59	0.051474	4057.4	5572.8	0.14301	0.55684	0.44316	0.88632	0.97096	TRUE
HGLibB_49345	THSD7A	345.96	253.57	106.23	187.02	302.3	224.1	235.05	190.41	220.3	229.57	0.059253	10339	4191.2	0.14331	0.55683	0.44317	0.88634	0.97096	TRUE
HGLibB_34656	OSR2	179.2	133.19	117.76	111.09	181.95	193.83	0	83.528	125.47	132.74	0.08058	1070.8	2387.2	0.1487	0.55684	0.44316	0.88632	0.97096	TRUE
HGLibA_03179	ARX	305.31	341.51	236.35	329.29	393.28	214.28	311.01	345.79	317.3	328.4	0.049458	2475.6	6036.6	0.14288	0.5568	0.4432	0.88641	0.97099	TRUE
HGLibB_53965	WDR13	155.97	157.09	114.47	115.09	95.714	98.144	187.84	265.85	135.53	142.99	0.076741	581.41	2578.5	0.14689	0.55671	0.44329	0.88659	0.97099	TRUE
HGLibB_38651	PROX1	182.52	132.33	179.52	167.04	184.79	145.58	140.62	264.95	173.28	165.19	-0.068623	613.35	3296.7	0.14279	0.44323	0.55677	0.88645	0.97099	FALSE
HGLibA_36743	PITPNB	92.09	128.92	178.7	147.06	70.127	74.426	216.58	257.77	137.99	145.5	0.075936	1309.6	2625.3	0.1466	0.55671	0.44329	0.88658	0.97099	TRUE
HGLibB_40917	RFX3	318.58	204.05	177.88	267.75	360.11	210.19	180.65	242.5	235.9	226.35	-0.059381	4077.1	4488	0.1429	0.44319	0.55681	0.88637	0.97099	FALSE
HGLibB_02589	AQP2	82.964	225.39	195.99	327.69	26.535	244.54	180.65	222.74	210.69	201.7	-0.062661	10145	4008.5	0.14273	0.44325	0.55675	0.8865	0.97099	FALSE
HGLibB_28221	MAPK14	148.51	221.98	324.46	110.3	13.267	139.04	299.72	214.66	185.24	176.85	-0.066541	9232.7	3524.3	0.14268	0.44327	0.55673	0.88654	0.97099	FALSE
HGLibB_01070	ADSL	76.327	120.38	219.05	109.5	172.47	44.983	0	202.98	114.94	108.73	-0.079424	4129.9	2186.7	0.14265	0.44328	0.55672	0.88657	0.97099	FALSE
HGLibB_09131	CEP44	131.91	121.24	226.46	109.5	66.336	72.79	255.58	194.9	126.57	133.84	0.079963	3442.2	2408.1	0.14816	0.5567	0.4433	0.8866	0.97099	TRUE
HGLibB_10005	CLGN	184.18	202.34	121.88	228.58	289.99	180.75	136.52	188.61	193.26	184.68	-0.065181	2169.4	3676.8	0.14253	0.44333	0.55667	0.88666	0.97099	FALSE
HGLibA_30605	MX1	142.7	81.962	65.057	173.44	80.551	61.34	611.75	158.07	112.33	119.31	0.086265	2604.4	2137.1	0.15106	0.55669	0.44331	0.88663	0.97099	TRUE
HGLibB_20043	GPR64	219.02	237.35	182.82	137.47	121.3	229.82	330.51	154.48	200.92	192.15	-0.064063	2002.8	3822.6	0.14266	0.44328	0.55672	0.88655	0.97099	FALSE
HGLibB_36304	PHF16	121.13	177.58	275.05	135.87	82.447	206.1	143.7	154.48	156.73	149.09	-0.071596	5379.2	2981.8	0.14274	0.44325	0.55675	0.8865	0.97099	FALSE
HGLibB_08023	CCL4L1	35.674	353.46	163.88	134.27	191.43	162.76	104.7	150.89	149.08	156.82	0.072614	18357	2836.2	0.14547	0.55669	0.44331	0.88661	0.97099	TRUE
HGLibB_50612	TMTC2	125.28	46.104	199.29	47.155	114.67	19.629	70.824	141.01	86.215	92.746	0.10417	5815.3	1640.3	0.16124	0.55667	0.44333	0.88666	0.97099	TRUE
HGLibA_19013	GGT5	15.763	31.589	97.174	87.917	157.31	0	0	132.03	59.753	66.014	0.1415	1640.6	1136.8	0.18569	0.55673	0.44327	0.88653	0.97099	TRUE
HGLibB_45300	SLC7A11	83.793	103.31	172.11	107.9	124.14	58.886	103.67	121.25	105.6	112.46	0.08995	1636.6	2009.1	0.153	0.55671	0.44329	0.88659	0.97099	TRUE
HGLibB_02322	AP3B2	122.79	77.693	165.52	135.07	199.96	134.95	137.54	120.35	128.93	136.24	0.079026	1346.6	2452.9	0.14771	0.55667	0.44333	0.88666	0.97099	TRUE
HGLibA_52823	UCN	38.163	77.693	38.705	98.307	25.587	85.058	0	118.56	58.199	55.322	-0.071858	923.38	1107.2	0.14285	0.44321	0.55679	0.88641	0.97099	FALSE
HGLibA_40736	RDH12	174.22	101.6	27.176	90.315	120.35	66.247	0	114.96	95.957	90.605	-0.081909	3640.1	1825.6	0.14265	0.44328	0.55672	0.88657	0.97099	FALSE
HGLibB_44596	SLC25A14	52.267	268.94	459.52	154.25	151.63	354.14	253.53	114.07	211.6	202.58	-0.062533	31142	4025.6	0.14273	0.44325	0.55675	0.8865	0.97099	FALSE
HGLibA_55009	ZCCHC12	51.438	81.108	130.94	107.1	276.72	97.326	48.242	104.19	94.103	100.76	0.097542	1171.6	1790.3	0.15722	0.55667	0.44333	0.88666	0.97099	TRUE
HGLibB_47820	SV2B	149.33	96.476	85.645	101.5	110.88	88.33	114.96	100.59	98.99	105.73	0.094175	908.45	1883.3	0.15542	0.55676	0.44324	0.88648	0.97099	TRUE
HGLibA_63674	hsa-mir-6872	77.156	167.34	147.41	103.1	58.755	173.39	322.3	91.611	125.25	132.5	0.080493	1688.7	2383	0.1484	0.55671	0.44329	0.88659	0.97099	TRUE
HGLibA_20567	GTF2IRD1	29.037	36.712	31.293	59.943	0	30.261	36.952	88.917	34.003	33.606	-0.016428	237.42	646.91	0.14252	0.44333	0.55667	0.88667	0.97099	FALSE
HGLibB_01921	ANGPTL5	201.6	81.962	138.35	85.519	300.41	80.151	127.28	84.426	111.93	105.85	-0.079867	3444.7	2129.6	0.14256	0.44332	0.55668	0.88664	0.97099	FALSE
HGLibB_03461	ATG12	79.645	75.132	23.058	56.746	66.336	124.32	0	78.139	65.939	72.238	0.12974	731.88	1254.5	0.17784	0.55669	0.44331	0.88662	0.97099	TRUE
HGLibB_36420	PHYH	9.9557	4.2688	50.234	39.163	0	0	61.586	73.648	24.559	30.793	0.31486	499.14	467.25	0.28839	0.55677	0.44323	0.88647	0.97099	TRUE
HGLibA_16847	FANCF	63.882	90.499	64.233	96.709	0	112.05	76.983	69.158	77.366	73.07	-0.081346	300.3	1471.9	0.14276	0.44324	0.55676	0.88648	0.97099	FALSE
HGLibA_07126	CANT1	180.86	42.688	102.11	36.765	87.185	70.336	313.06	64.667	72.402	78.761	0.11987	4933	1377.5	0.17134	0.5567	0.4433	0.8866	0.97099	TRUE
HGLibB_32645	NRGN	116.15	146.85	163.88	116.69	144.99	133.31	488.58	50.296	131.77	139.15	0.078079	576.57	2506.9	0.14746	0.55673	0.44327	0.88653	0.97099	TRUE
HGLibA_37927	PPIE	62.223	43.542	60.116	52.75	90.976	0	75.956	49.398	56.433	62.677	0.1489	75.607	1073.6	0.19056	0.55672	0.44328	0.88655	0.97099	TRUE
HGLibB_48951	TEPP	25.719	68.301	4.1175	45.557	50.226	33.533	112.91	26.046	35.638	41.879	0.22695	752.41	678.02	0.2397	0.5568	0.4432	0.8864	0.97099	TRUE
HGLibA_63001	hsa-mir-665	116.98	132.33	91.409	83.121	175.32	188.93	0	21.556	104.19	98.437	-0.081202	520.94	1982.3	0.14288	0.44319	0.55681	0.88638	0.97099	FALSE
HGLibB_17640	FLT1	76.327	74.278	45.293	40.761	58.755	54.797	120.09	17.963	59.785	56.776	-0.073251	351.86	1137.4	0.14282	0.44322	0.55678	0.88643	0.97099	FALSE
HGLibB_29899	MRPL27	48.119	25.613	27.176	0	78.656	45.8	0	8.0834	26.394	26.942	0.028552	389.95	502.16	0.024435	0.44326	0.55674	0.88651	0.97099	TRUE
HGLibA_52948	UHRF1BP1	56.415	48.665	156.47	36.765	57.807	42.529	177.57	0	52.54	50.168	-0.06537	3693.2	999.58	0.14281	0.44322	0.55678	0.88644	0.97099	FALSE
HGLibA_46892	SPTLC1	110.34	99.037	159.76	153.45	188.59	89.965	453.68	66.463	131.9	139.28	0.077937	928.5	2509.4	0.14726	0.55666	0.44334	0.88668	0.971	TRUE
HGLibB_08147	CCR3	81.304	42.688	62.586	139.07	26.535	66.247	69.797	77.241	71.945	68.022	-0.079755	1845.6	1368.8	0.14247	0.44335	0.55665	0.88671	0.97102	FALSE
HGLibA_23456	IPMK	0	27.321	9.0586	11.189	0	25.354	0	33.232	10.124	12.677	0.29807	133.5	192.61	0.18395	0.44336	0.55664	0.88671	0.97102	TRUE
HGLibB_39637	PYGL	80.475	47.811	125.17	71.133	9.4766	63.794	100.59	135.62	75.804	82.192	0.11527	1088.2	1442.2	0.16822	0.55661	0.44339	0.88677	0.97105	TRUE
HGLibB_13690	DNPEP	277.93	110.14	130.11	78.326	166.79	125.95	0	101.49	120.13	113.72	-0.078365	8949.6	2285.4	0.14239	0.44339	0.55661	0.88677	0.97105	FALSE
HGLibB_27062	LPIN3	3.3186	64.033	33.764	123.88	46.436	63.794	0	75.445	48.898	55.115	0.16939	2719.4	930.3	0.20381	0.55661	0.44339	0.88679	0.97105	TRUE
HGLibA_24996	KIR3DL3	121.13	140.87	87.292	38.364	125.09	71.154	124.2	72.75	104.21	98.474	-0.080867	2084.1	1982.6	0.14236	0.4434	0.5566	0.88679	0.97105	FALSE
HGLibB_30798	MYO1H	159.29	62.325	76.586	123.08	43.593	234.73	136.52	52.093	99.835	94.304	-0.081382	2007.7	1899.4	0.14237	0.44339	0.55661	0.88678	0.97105	FALSE
HGLibA_00022	AAAS	95.408	42.688	256.11	56.746	229.33	149.67	0	15.269	76.077	82.469	0.11493	11425	1447.4	0.16801	0.55662	0.44338	0.88677	0.97105	TRUE
HGLibA_24510	KDM4B	162.61	141.73	82.351	86.318	73.918	123.5	174.49	118.56	114.02	121.03	0.085288	1632.9	2169.3	0.1504	0.55659	0.44341	0.88682	0.97107	TRUE
HGLibA_37230	PLSCR1	183.35	144.29	97.174	127.08	71.075	149.67	299.72	107.78	135.68	128.72	-0.075395	1301	2581.4	0.14231	0.44342	0.55658	0.88683	0.97108	FALSE
HGLibA_23570	IRF1	126.93	224.54	258.58	263.75	230.28	206.92	390.04	272.14	241.56	251.21	0.056283	4737	4595.7	0.14235	0.55652	0.44348	0.88697	0.97113	TRUE
HGLibA_15624	ETFB	210.73	54.641	96.35	129.48	156.36	57.251	0	195.8	112.91	106.81	-0.079485	4504	2148.2	0.1422	0.44346	0.55654	0.88692	0.97113	FALSE
HGLibA_05779	C1orf158	77.156	49.519	103.76	92.712	112.77	76.879	54.401	105.98	84.934	91.431	0.10514	576.58	1615.9	0.16161	0.55652	0.44348	0.88697	0.97113	TRUE
HGLibB_02209	ANPEP	340.15	162.22	262.7	196.61	182.9	295.25	667.18	95.204	229.66	239.07	0.057738	6313.6	4369.3	0.14248	0.55654	0.44346	0.88693	0.97113	TRUE
HGLibB_39747	RAB11FIP3	81.304	153.68	167.17	23.178	421.71	134.13	88.273	79.935	117.49	111.2	-0.078689	4660.7	2235.3	0.14216	0.44348	0.55652	0.88696	0.97113	FALSE
HGLibB_51061	TPGS1	153.48	36.712	74.115	106.3	85.29	85.058	105.72	67.361	90.207	85.174	-0.081901	2461.2	1716.2	0.14222	0.44345	0.55655	0.8869	0.97113	FALSE
HGLibA_53601	VDAC2	101.22	51.226	117.76	101.5	150.68	27.807	403.39	65.565	101.36	108.12	0.092288	927.48	1928.4	0.15398	0.55653	0.44347	0.88693	0.97113	TRUE
HGLibB_16346	FAM194A	52.267	23.052	0	44.758	42.645	37.622	0	54.787	33.905	40.133	0.23689	574.09	645.04	0.24524	0.55653	0.44347	0.88693	0.97113	TRUE
HGLibA_20531	GTF2E1	34.845	0	42.822	39.962	67.284	18.811	36.952	50.296	37.403	43.624	0.21658	480.49	711.61	0.23319	0.55652	0.44348	0.88696	0.97113	TRUE
HGLibA_34336	OR5M3	29.037	47.811	37.058	49.553	106.14	79.333	0	17.963	42.434	48.648	0.1929	95.992	807.32	0.21869	0.55655	0.44345	0.8869	0.97113	TRUE
HGLibB_10263	CNGB1	51.438	49.519	22.235	19.182	31.273	39.258	161.15	3.5926	35.877	35.265	-0.024119	297.69	682.56	0.14224	0.44345	0.55655	0.88689	0.97113	FALSE
HGLibB_32398	NPFFR2	460.45	337.24	155.64	183.03	189.53	444.1	172.44	310.76	260.13	250.15	-0.056255	20978	4949.1	0.14211	0.4435	0.5565	0.887	0.97115	FALSE
HGLibB_44437	SLC18A2	195.79	201.49	158.94	111.09	80.551	169.3	292.53	202.08	177.37	185.69	0.065816	1884.3	3374.4	0.14332	0.55648	0.44352	0.88704	0.97117	TRUE
HGLibA_35351	PBX4	137.72	37.566	261.05	87.118	117.51	47.436	184.76	121.25	112.42	119.38	0.08594	9658.3	2138.8	0.15053	0.55649	0.44351	0.88703	0.97117	TRUE
HGLibA_14144	DUSP15	66.371	118.67	89.762	83.121	20.849	66.247	173.47	97	86.442	81.624	-0.081767	487.93	1644.6	0.14205	0.44352	0.55648	0.88704	0.97117	FALSE
HGLibA_60308	hsa-mir-4474	76.327	63.179	86.468	15.985	68.232	139.86	0	63.769	69.753	66	-0.078621	1085.6	1327.1	0.14203	0.44353	0.55647	0.88706	0.97118	FALSE
HGLibB_35036	PAM	95.408	114.4	69.998	61.542	119.41	36.804	196.05	33.232	82.703	78.105	-0.081517	591.88	1573.4	0.142	0.44354	0.55646	0.88708	0.9712	FALSE
HGLibA_55736	ZNF281	43.971	35.858	18.941	5.5947	127.93	36.804	0	18.861	27.399	27.833	0.021836	297.72	521.28	0.01897	0.44354	0.55646	0.88709	0.9712	TRUE
HGLibB_31777	NFKBIA	217.37	58.91	74.939	77.527	36.959	107.14	1.0264	414.05	76.233	72.05	-0.080337	6740.6	1450.3	0.14169	0.44366	0.55634	0.88732	0.97121	FALSE
HGLibB_34861	P4HA3	284.57	297.97	285.76	266.15	224.6	284.62	264.82	351.18	285.16	274.72	-0.053631	175.38	5425.2	0.14185	0.4436	0.5564	0.8872	0.97121	FALSE
HGLibA_46471	SPATA31A2	427.26	176.73	210.82	187.82	73.918	188.93	312.04	227.23	199.32	208.08	0.061746	17578	3792.1	0.14225	0.55629	0.44371	0.88742	0.97121	TRUE
HGLibB_32872	NUCKS1	83.793	147.7	14.823	154.25	154.47	64.611	0	214.66	115.75	109.54	-0.078821	4570.2	2202.1	0.14188	0.44359	0.55641	0.88717	0.97121	FALSE
HGLibA_22314	HSPB6	121.13	226.25	195.17	107.9	132.67	231.46	106.75	199.39	158.15	166.03	0.069739	3301.3	3008.8	0.1437	0.55626	0.44374	0.88749	0.97121	TRUE
HGLibA_20518	GTDC2	109.51	171.61	66.704	74.33	154.47	42.529	0	196.69	91.921	98.499	0.09868	2534.9	1748.8	0.1573	0.5563	0.4437	0.88741	0.97121	TRUE
HGLibA_40278	RARG	137.72	209.17	32.94	95.909	18.953	123.5	124.2	161.67	116.81	123.85	0.083656	5479.7	2222.4	0.1492	0.55637	0.44363	0.88726	0.97121	TRUE
HGLibA_42696	SAMD8	127.76	223.69	363.17	253.36	318.42	256.81	201.18	154.48	238.52	229	-0.058564	9414.5	4538	0.14173	0.44365	0.55635	0.8873	0.97121	FALSE
HGLibB_32295	NOTCH1	199.94	265.52	211.64	127.88	275.77	459.64	66.718	153.58	205.79	214.68	0.060693	3235.5	3915.2	0.142	0.55624	0.44376	0.88753	0.97121	TRUE
HGLibA_17074	FBXO33	229.81	113.55	302.23	175.83	93.819	325.51	238.13	149.99	202.82	194.06	-0.063376	6435.7	3858.7	0.14179	0.44362	0.55638	0.88725	0.97121	FALSE
HGLibA_17579	FKBP5	85.453	12.807	72.468	95.11	47.383	58.886	90.326	144.6	78.961	74.606	-0.080783	1573.8	1502.2	0.1416	0.4437	0.5563	0.88739	0.97121	FALSE
HGLibB_43774	SGK2	194.14	170.75	156.47	189.42	234.07	81.787	257.63	142.81	180.09	188.44	0.065051	309.85	3426.2	0.14269	0.55627	0.44373	0.88746	0.97121	TRUE
HGLibB_34007	OR4N5	238.11	203.2	108.7	231.78	243.55	237.18	179.63	141.01	217.49	208.4	-0.061274	4222.7	4137.8	0.14175	0.44364	0.55636	0.88728	0.97121	FALSE
HGLibB_13728	DOCK5	49.778	68.301	128.47	79.125	0	34.35	314.09	125.74	73.713	80.046	0.11737	1209.8	1402.4	0.16909	0.55626	0.44374	0.88748	0.97121	TRUE
HGLibB_55731	ZNF322	53.097	70.009	0	50.352	21.796	94.055	0	122.15	51.725	57.925	0.16041	1004.5	984.07	0.19767	0.55635	0.44365	0.8873	0.97121	TRUE
HGLibA_06332	C4orf45	43.971	76.839	101.29	67.137	31.273	33.533	102.64	114.07	71.988	68.088	-0.079222	563.57	1369.6	0.14174	0.44364	0.55636	0.88728	0.97121	FALSE
HGLibA_22358	HTR1B	28.208	48.665	92.233	119.09	0	46.618	309.98	106.88	70.449	76.749	0.12192	1699.7	1340.3	0.17209	0.55627	0.44373	0.88747	0.97121	TRUE
HGLibB_19729	GPBP1	159.29	143.43	114.47	331.69	228.39	130.86	157.04	106.88	151.36	143.95	-0.071931	11335	2879.7	0.14147	0.44375	0.55625	0.8875	0.97121	FALSE
HGLibA_64852	NonTargetingControlGuideForHuman_0469	198.28	196.37	80.704	126.28	162.05	180.75	176.55	104.19	161.32	169.3	0.069193	3440.6	3069.2	0.14395	0.55643	0.44357	0.88713	0.97121	TRUE
HGLibA_51537	TRIM50	263.82	150.26	191.88	125.48	218.91	232.27	139.59	99.695	171.07	179.25	0.067025	3849.2	3254.6	0.14343	0.55642	0.44358	0.88715	0.97121	TRUE
HGLibA_26278	LEFTY2	120.3	119.53	155.64	74.33	142.15	154.58	111.88	97.898	119.91	127.02	0.082354	1118.2	2281.4	0.14871	0.55643	0.44357	0.88713	0.97121	TRUE
HGLibB_22166	HSD17B6	99.557	92.207	75.763	154.25	201.85	107.14	0	97.898	95.882	102.52	0.095604	1279.7	1824.2	0.15541	0.55625	0.44375	0.88749	0.97121	TRUE
HGLibB_39748	RAB11FIP3	38.163	7.6839	86.468	83.921	123.2	38.44	0	96.102	61.042	67.271	0.13803	1513.5	1161.3	0.18278	0.55626	0.44374	0.88748	0.97121	TRUE
HGLibB_14074	DUOX1	67.201	95.622	99.644	79.924	102.35	191.38	0	86.222	87.773	94.285	0.10212	229.12	1669.9	0.15935	0.55627	0.44373	0.88747	0.97121	TRUE
HGLibA_21035	HDDC3	154.31	167.34	249.52	171.84	240.71	241.27	51.322	82.63	169.59	161.67	-0.068584	2211	3226.4	0.14142	0.44377	0.55623	0.88754	0.97121	FALSE
HGLibA_38085	PPP1R32	32.356	66.594	116.94	62.341	59.703	154.58	49.269	81.732	64.467	70.717	0.13154	1264.4	1226.5	0.17845	0.55625	0.44375	0.8875	0.97121	TRUE
HGLibA_36859	PKP3	226.49	64.886	231.41	102.3	182.9	161.94	348.99	79.935	164.4	172.42	0.068322	7367.9	3127.7	0.14342	0.55629	0.44371	0.88741	0.97121	TRUE
HGLibA_42459	RUNX1T1	133.57	116.11	108.7	68.735	181.95	110.41	128.3	77.241	112.41	119.36	0.085815	794.22	2138.6	0.1503	0.55639	0.44361	0.88722	0.97121	TRUE
HGLibB_50663	TNFAIP8L2	191.65	63.179	149.05	65.538	64.441	153.76	329.49	74.546	107.3	114.15	0.088564	4182.9	2041.3	0.15175	0.55641	0.44359	0.88717	0.97121	TRUE
HGLibB_51329	TRIB2	97.897	75.985	41.999	46.356	0	62.976	90.326	71.852	61.171	67.414	0.13805	718.45	1163.8	0.183	0.55642	0.44358	0.88716	0.97121	TRUE
HGLibB_15347	EPS15	0	49.519	69.998	34.368	26.535	54.797	0	70.056	41.943	40.666	-0.04356	887.03	797.97	0.14161	0.44369	0.55631	0.88739	0.97121	FALSE
HGLibA_61999	hsa-mir-548h-2	8.2964	49.519	27.176	19.182	58.755	0	0	61.972	23.179	29.378	0.32927	315.74	440.98	0.29519	0.55624	0.44376	0.88753	0.97121	TRUE
HGLibB_07604	CCDC138	14.104	112.7	45.293	55.947	0	42.529	54.401	59.278	50.62	48.465	-0.06152	1747.9	963.05	0.14157	0.44371	0.55629	0.88742	0.97121	FALSE
HGLibA_15236	EPAS1	126.93	94.768	27.176	118.29	72.97	153.76	402.36	58.38	106.53	113.36	0.088923	2329.9	2026.7	0.15185	0.55636	0.44364	0.88727	0.97121	TRUE
HGLibA_38449	PRF1	65.541	39.273	0	107.9	94.766	68.701	23.608	48.5	52.407	58.6	0.15828	2056.9	997.06	0.19613	0.55623	0.44377	0.88754	0.97121	TRUE
HGLibA_63175	hsa-mir-6754	69.69	35.858	46.116	43.159	54.964	8.9965	88.273	46.704	44.638	50.834	0.18368	236.35	849.24	0.21263	0.55633	0.44367	0.88733	0.97121	TRUE
HGLibA_60884	hsa-mir-4694	72.178	40.127	7.4115	42.36	94.766	35.168	0	44.908	41.244	40.038	-0.041775	701.36	784.67	0.14177	0.44363	0.55637	0.88726	0.97121	FALSE
HGLibA_55528	ZNF175	0	26.467	0	16.784	0	27.807	0	44.908	8.3921	13.904	0.66616	179.33	159.66	0.4362	0.55625	0.44375	0.88749	0.97121	TRUE
HGLibB_34556	ORC1	97.068	135.75	54.351	84.72	177.21	72.79	122.15	36.824	90.894	97.468	0.099686	1141.2	1729.3	0.15809	0.55641	0.44359	0.88718	0.97121	TRUE
HGLibB_16980	FBXL22	103.7	72.57	32.94	22.379	118.46	55.615	45.163	35.926	52.755	50.389	-0.064947	1434.6	1003.7	0.14196	0.44356	0.55644	0.88711	0.97121	FALSE
HGLibA_33485	OR10C1	0	104.16	99.644	48.754	40.75	123.5	99.564	35.028	74.199	70.157	-0.079713	2566	1411.7	0.14151	0.44373	0.55627	0.88746	0.97121	FALSE
HGLibA_33072	NUP88	0	31.589	65.057	94.311	0	116.95	59.533	33.232	48.323	46.382	-0.057916	1670	919.36	0.14184	0.4436	0.5564	0.8872	0.97121	FALSE
HGLibA_12927	DEK	123.62	58.056	27.999	72.731	148.78	91.601	0	32.333	65.394	61.967	-0.076447	1632	1244.1	0.14192	0.44357	0.55643	0.88714	0.97121	FALSE
HGLibA_39002	PSAP	146.02	126.36	218.23	101.5	174.37	112.87	359.25	31.435	136.19	143.62	0.076102	2709	2591	0.14598	0.55638	0.44362	0.88724	0.97121	TRUE
HGLibA_39474	PTPN6	17.422	9.3915	61.763	127.08	30.325	46.618	296.64	30.537	39.593	38.578	-0.03653	3183.1	753.26	0.14141	0.44377	0.55623	0.88755	0.97121	FALSE
HGLibA_23138	IL33	47.289	44.396	46.94	72.731	16.11	107.96	76.983	29.639	47.115	53.311	0.17476	221.22	896.36	0.20696	0.55634	0.44366	0.88731	0.97121	TRUE
HGLibB_18505	GALNT10	91.26	63.179	0	0	0	35.168	75.956	27.843	31.589	31.505	-0.003723	2184.8	600.99	0.14164	0.44368	0.55632	0.88737	0.97121	FALSE
HGLibB_56455	ZNF679	5.8075	58.91	1.647	15.186	0	0	122.15	26.046	10.497	13.023	0.28661	822.05	199.7	0.17879	0.44365	0.55635	0.88731	0.97121	TRUE
HGLibA_04419	BEST1	175.88	131.48	96.35	184.63	149.73	197.11	142.67	24.25	153.68	146.2	-0.0715	1743.4	2923.8	0.14147	0.44375	0.55625	0.8875	0.97121	FALSE
HGLibA_29971	MRPL39	154.31	5.9764	86.468	102.3	126.04	211.01	75.956	24.25	94.386	101	0.096692	3844.3	1795.7	0.15603	0.55624	0.44376	0.88751	0.97121	TRUE
HGLibA_05105	C10orf91	125.28	107.57	135.05	55.148	224.6	65.429	154.99	18.861	116.43	110.21	-0.078449	1419.5	2215	0.14146	0.44375	0.55625	0.88751	0.97121	FALSE
HGLibA_51772	TRPM8	57.245	46.957	113.64	21.58	84.342	121.86	0	15.269	52.101	49.805	-0.063763	1590.7	991.23	0.14163	0.44369	0.55631	0.88738	0.97121	FALSE
HGLibA_24208	KCNG4	44.8	48.665	0	59.943	29.378	60.522	378.75	0	46.733	44.95	-0.054916	788.64	889.1	0.14185	0.4436	0.5564	0.8872	0.97121	FALSE
HGLibA_55690	ZNF260	147.68	56.349	0	89.515	190.48	42.529	115.99	0	72.932	79.258	0.11845	3818.6	1387.5	0.16983	0.55628	0.44372	0.88744	0.97121	TRUE
HGLibB_32630	NRF1	12.445	35.005	0	11.189	28.43	53.161	0	0	11.817	14.215	0.24743	226.03	224.82	0.15993	0.44377	0.55623	0.88753	0.97121	TRUE
HGLibB_45198	SLC52A3	64.712	190.39	63.41	197.41	35.064	218.37	266.87	51.195	127.55	134.78	0.078955	5630.8	2426.7	0.1468	0.55622	0.44378	0.88756	0.97122	TRUE
HGLibB_40076	RAET1L	46.46	116.97	217.41	29.572	83.394	89.147	151.91	87.121	81.713	88.134	0.10786	7872.2	1554.6	0.16285	0.5562	0.4438	0.8876	0.97125	TRUE
HGLibA_08770	CDK4	212.39	194.66	249.52	176.63	330.73	295.25	30.793	94.306	203.52	194.78	-0.063048	998.71	3872.1	0.1413	0.44382	0.55618	0.88763	0.97127	FALSE
HGLibB_16241	FAM171A1	131.91	123.8	54.351	56.746	206.59	41.711	151.91	37.722	90.271	96.812	0.099844	1757.4	1717.4	0.15782	0.55618	0.44382	0.88764	0.97127	TRUE
HGLibA_27948	MAGEB3	9.126	56.349	0	55.148	46.436	30.261	76.983	0	32.137	38.348	0.24786	892.67	611.41	0.2512	0.55618	0.44382	0.88763	0.97127	TRUE
HGLibB_11658	CTPS2	296.18	241.62	279.99	258.96	306.1	212.65	150.89	388.9	269.47	259.37	-0.054922	570.19	5126.8	0.14122	0.44385	0.55615	0.8877	0.97128	FALSE
HGLibB_25517	KRT8	68.03	189.54	251.99	203.01	188.59	140.67	420.84	186.82	196.27	187.7	-0.064093	6547.2	3734.1	0.14121	0.44385	0.55615	0.88771	0.97128	FALSE
HGLibB_01247	AGRN	263	157.95	205.05	146.26	169.63	265.81	113.93	176.94	181.5	173.28	-0.066459	2997.6	3453.1	0.14124	0.44384	0.55616	0.88768	0.97128	FALSE
HGLibA_13066	DGKE	143.53	145.99	135.88	114.29	43.593	202.83	96.485	168.85	139.7	132.67	-0.073992	238.18	2657.9	0.14118	0.44386	0.55614	0.88773	0.97128	FALSE
HGLibA_18521	GALM	0	109.28	90.586	91.913	43.593	60.522	111.88	135.62	91.249	86.202	-0.081183	2884.2	1736	0.1412	0.44386	0.55614	0.88771	0.97128	FALSE
HGLibA_39255	PTBP3	34.015	154.53	463.63	149.46	114.67	175.02	174.49	103.29	152	144.58	-0.071671	37017	2891.7	0.1412	0.44386	0.55614	0.88771	0.97128	FALSE
HGLibB_38064	PPP1R3F	174.22	162.22	124.35	110.3	54.964	226.55	202.21	70.056	143.28	136.13	-0.073338	920.81	2726	0.14123	0.44384	0.55616	0.88769	0.97128	FALSE
HGLibA_65003	NonTargetingControlGuideForHuman_0620	133.57	44.396	54.351	68.735	32.221	94.055	80.062	36.824	61.543	58.443	-0.073346	1861.9	1170.9	0.14119	0.44386	0.55614	0.88772	0.97128	FALSE
HGLibB_29640	MOS	12.445	15.368	64.233	13.587	27.482	47.436	0	13.472	14.477	20.477	0.47264	827.12	275.44	0.36151	0.55614	0.44386	0.88773	0.97128	TRUE
HGLibA_53012	UNC50	29.867	59.764	0	18.383	60.65	62.158	0	0	24.125	30.325	0.31821	639.36	458.98	0.28942	0.55614	0.44386	0.88772	0.97128	TRUE
HGLibB_46184	SOX14	123.62	134.04	333.52	234.18	129.83	65.429	227.87	221.84	184.11	175.84	-0.065968	10332	3502.7	0.14111	0.44389	0.55611	0.88778	0.9713	FALSE
HGLibB_29796	MRGPRD	165.93	391.88	418.34	236.58	430.24	473.54	0	220.05	314.23	325.14	0.049109	14964	5978.2	0.14117	0.55612	0.44388	0.88776	0.9713	TRUE
HGLibA_20073	GPR65	129.42	227.96	162.23	342.88	257.76	155.39	204.26	168.85	195.09	186.56	-0.064218	9437.4	3711.7	0.14109	0.4439	0.5561	0.8878	0.9713	FALSE
HGLibB_20484	GSX2	208.24	163.92	169.64	131.08	153.52	164.39	283.3	145.5	166.78	158.96	-0.068917	1003.3	3173.1	0.1411	0.4439	0.5561	0.88779	0.9713	FALSE
HGLibA_04740	BPTF	143.53	93.061	120.23	134.27	296.62	74.426	175.52	93.408	127.25	134.46	0.078922	510.84	2421	0.14656	0.55611	0.44389	0.88778	0.9713	TRUE
HGLibA_29188	MIA3	19.911	59.764	0	75.928	53.069	24.536	0	79.935	39.838	38.803	-0.037035	1227.9	757.92	0.14113	0.44389	0.55611	0.88777	0.9713	FALSE
HGLibA_24819	KIAA1804	40.652	111.84	87.292	113.49	100.45	112.05	0	331.42	99.568	106.25	0.092812	1322.1	1894.3	0.15353	0.55609	0.44391	0.88781	0.97131	TRUE
HGLibA_28335	MARCH3	180.03	150.26	159.76	151.86	141.2	113.68	304.85	155.38	155.81	148.29	-0.070875	216.25	2964.3	0.14104	0.44392	0.55608	0.88784	0.97132	FALSE
HGLibA_08164	CCR7	123.62	74.278	91.409	65.538	73.918	67.065	254.56	82.63	82.843	78.274	-0.080855	702.87	1576.1	0.14104	0.44392	0.55608	0.88784	0.97132	FALSE
HGLibA_10076	CLN3	60.564	31.589	77.41	100.7	55.912	67.883	121.12	82.63	68.987	75.256	0.12378	848.83	1312.5	0.17306	0.55607	0.44393	0.88785	0.97132	TRUE
HGLibB_11203	CRP	82.964	107.57	31.293	78.326	104.24	78.515	73.903	70.954	80.645	76.209	-0.08059	1057.2	1534.3	0.141	0.44393	0.55607	0.88787	0.97132	FALSE
HGLibA_29323	MKI67	99.557	38.42	39.528	62.341	49.279	48.254	98.538	42.213	50.935	48.766	-0.061528	926.97	969.04	0.14101	0.44393	0.55607	0.88786	0.97132	FALSE
HGLibB_34794	OXT	138.55	82.816	189.41	126.28	220.81	98.962	151.91	127.54	132.42	139.72	0.076955	1927.8	2519.2	0.14564	0.55605	0.44395	0.88791	0.97134	TRUE
HGLibA_64305	hsa-mir-933	113.66	86.231	83.174	69.534	37.907	0	438.29	122.15	84.702	80.027	-0.080923	357.77	1611.5	0.14095	0.44395	0.55605	0.88791	0.97134	FALSE
HGLibB_10555	COL4A1	183.35	114.4	38.705	138.27	172.47	67.065	570.7	24.25	126.34	119.77	-0.076392	3738.2	2403.6	0.14097	0.44395	0.55605	0.8879	0.97134	FALSE
HGLibB_16940	FBP1	152.65	214.3	156.47	328.49	70.127	247	140.62	441.89	185.38	193.81	0.063802	7741.1	3526.9	0.14191	0.55602	0.44398	0.88795	0.97136	TRUE
HGLibB_01281	AHCTF1	187.5	290.28	42.822	150.26	141.2	153.76	200.15	223.64	168.88	176.96	0.067027	10441	3212.9	0.14252	0.55603	0.44397	0.88795	0.97136	TRUE
HGLibA_19896	GPR137	145.19	212.59	216.58	245.37	400.86	226.55	220.68	124.84	214.59	223.62	0.059203	1923.9	4082.5	0.14134	0.55603	0.44397	0.88795	0.97136	TRUE
HGLibA_59719	hsa-mir-4253	182.52	239.91	234.7	185.42	383.8	174.21	263.79	105.98	210.06	219	0.059834	954.46	3996.5	0.14138	0.55602	0.44398	0.88797	0.97136	TRUE
HGLibB_00762	ADAM28	0	34.151	0	68.735	44.54	0	0	37.722	17.075	18.861	0.13592	1181.1	324.86	0.099078	0.44398	0.55602	0.88796	0.97136	TRUE
HGLibA_38886	PRRT3	136.06	67.448	90.586	41.561	71.075	40.075	297.67	99.695	79.017	85.385	0.11048	1641.5	1503.3	0.16424	0.556	0.444	0.88799	0.97138	TRUE
HGLibA_39787	RAB11A	27.378	61.471	41.999	0	21.796	67.065	0	46.704	34.688	34.25	-0.017831	675.83	659.95	0.14081	0.44401	0.55599	0.88802	0.97139	FALSE
HGLibA_22101	HRH3	18.252	67.448	0	0	59.703	29.443	0	0	9.126	14.722	0.63468	1217.1	173.62	0.42466	0.55599	0.44401	0.88801	0.97139	TRUE
HGLibA_47201	SSX2B	205.75	114.4	185.29	135.87	213.22	135.77	128.3	201.19	160.58	168.48	0.068829	1797.8	3055.1	0.14285	0.55598	0.44402	0.88804	0.9714	TRUE
HGLibA_24052	KAT2A	45.63	153.68	189.41	108.7	138.36	166.03	138.57	114.07	131.19	138.46	0.077301	3907.1	2495.9	0.14564	0.55598	0.44402	0.88804	0.9714	TRUE
HGLibA_33138	NXF5	397.4	335.53	163.88	405.22	181	321.42	449.58	388	366.46	354.71	-0.046896	14819	6972	0.14076	0.44403	0.55597	0.88806	0.97141	FALSE
HGLibB_28366	MAST3	209.07	129.77	158.94	86.318	185.74	56.433	118.04	404.17	144.35	151.89	0.072926	2660.5	2746.4	0.14381	0.55587	0.44413	0.88826	0.97143	TRUE
HGLibB_40702	RDH8	193.31	217.71	522.1	99.906	368.64	125.13	217.6	211.07	205.51	214.33	0.06038	37227	3909.8	0.14116	0.5559	0.4441	0.8882	0.97143	TRUE
HGLibA_58032	hsa-mir-1909	45.63	83.669	171.29	75.129	34.116	128.4	43.11	173.34	79.399	85.758	0.10981	3206.9	1510.6	0.1636	0.55586	0.44414	0.88829	0.97143	TRUE
HGLibB_25228	KLK6	187.5	100.74	130.11	157.45	136.46	102.23	357.2	166.16	143.78	151.31	0.07313	1379	2735.5	0.14394	0.5559	0.4441	0.8882	0.97143	TRUE
HGLibA_21811	HNRNPCL1	242.25	204.05	190.23	276.54	235.02	193.02	354.12	159.87	223.15	214.02	-0.060019	1554.6	4245.5	0.14062	0.44409	0.55591	0.88817	0.97143	FALSE
HGLibB_48789	TCP11L2	207.41	152.82	172.94	206.21	167.74	194.65	401.34	154.48	189.57	181.19	-0.064848	740.63	3606.6	0.1406	0.44409	0.55591	0.88819	0.97143	FALSE
HGLibA_07040	CALML6	136.89	122.09	88.939	108.7	96.662	121.86	0	141.01	115.39	109.26	-0.078071	417.21	2195.4	0.14055	0.44411	0.55589	0.88823	0.97143	FALSE
HGLibA_51000	TOP3A	241.42	251.86	412.58	215	92.871	340.23	366.44	133.82	246.64	237.03	-0.057129	9529.9	4692.4	0.14058	0.4441	0.5559	0.8882	0.97143	FALSE
HGLibA_59085	hsa-mir-3614	168.42	265.52	131.76	194.22	171.53	207.74	604.57	125.74	181.32	189.63	0.06435	3293.1	3449.6	0.14159	0.55585	0.44415	0.8883	0.97143	TRUE
HGLibA_13974	DRG1	138.55	253.57	172.94	186.22	126.99	215.92	257.63	122.15	179.58	171.45	-0.066445	2415.4	3416.5	0.14055	0.44411	0.55589	0.88822	0.97143	FALSE
HGLibB_51986	TTC13	98.727	108.43	61.763	78.326	92.871	74.426	50.295	114.96	88.526	83.648	-0.08083	440.16	1684.2	0.14064	0.44408	0.55592	0.88815	0.97143	FALSE
HGLibB_52569	UBE2M	52.267	44.396	88.115	51.951	123.2	20.447	0	96.102	52.109	58.274	0.15845	451.99	991.38	0.19581	0.55587	0.44413	0.88825	0.97143	TRUE
HGLibA_44428	SLC16A13	68.03	85.377	133.41	77.527	36.959	130.86	74.93	79.037	81.452	76.983	-0.080383	970.13	1549.6	0.14058	0.4441	0.5559	0.88821	0.97143	FALSE
HGLibB_46831	SPTBN5	127.76	53.787	105.41	72.731	0	110.41	96.485	71.852	89.07	84.168	-0.080728	1092	1694.6	0.14049	0.44414	0.55586	0.88827	0.97143	FALSE
HGLibA_30392	MTHFS	185.01	114.4	0	100.7	62.546	158.67	253.53	70.056	107.55	114.36	0.087729	5887	2046.3	0.15046	0.55593	0.44407	0.88814	0.97143	TRUE
HGLibA_07383	CAV3	85.453	30.736	43.646	54.349	104.24	48.254	0	45.806	48.997	47.03	-0.057915	573.25	932.18	0.14047	0.44415	0.55585	0.88829	0.97143	FALSE
HGLibB_31731	NFATC1	23.23	65.74	238.82	117.49	21.796	130.04	201.18	43.111	91.615	86.576	-0.080704	9228	1743	0.14051	0.44413	0.55587	0.88826	0.97143	FALSE
HGLibA_55602	ZNF219	64.712	96.476	90.586	51.951	56.86	89.965	109.83	41.315	77.649	73.413	-0.079877	449.86	1477.3	0.14066	0.44407	0.55593	0.88814	0.97143	FALSE
HGLibA_50479	TMEM63C	121.96	171.61	225.64	43.958	49.279	229.82	533.75	38.62	146.78	139.55	-0.072394	6008	2792.6	0.14072	0.44405	0.55595	0.88809	0.97143	FALSE
HGLibA_48449	TAX1BP1	14.104	51.226	0	19.981	88.133	22.9	0	23.352	17.042	23.126	0.4192	492.08	324.24	0.33785	0.5559	0.4441	0.88821	0.97143	TRUE
HGLibA_55910	ZNF394	27.378	86.231	21.411	47.955	54.017	104.69	0	19.759	37.666	36.888	-0.029335	944.81	716.61	0.1406	0.44409	0.55591	0.88819	0.97143	FALSE
HGLibB_32654	NRIP3	105.36	107.57	241.29	107.1	126.04	102.23	164.23	10.778	107.34	114.14	0.087819	5982.2	2042.1	0.15047	0.55591	0.44409	0.88819	0.97143	TRUE
HGLibA_05783	C1orf159	203.26	73.424	130.94	95.909	105.19	277.26	135.49	9.8797	113.42	120.34	0.084673	3428.1	2157.9	0.14889	0.55594	0.44406	0.88813	0.97143	TRUE
HGLibB_32981	NUP153	35.674	18.783	0	3.197	0	33.533	109.83	0	10.99	16.766	0.56731	283.85	209.09	0.39947	0.55593	0.44407	0.88815	0.97143	TRUE
HGLibB_15461	ERI2	40.652	69.155	63.41	99.906	39.802	85.876	104.7	0	66.283	62.839	-0.075797	601.31	1261	0.14045	0.44415	0.55585	0.8883	0.97143	FALSE
HGLibB_03069	ARNTL2	91.26	38.42	34.587	73.53	76.761	56.433	50.295	0	55.975	53.364	-0.067678	772.95	1064.9	0.14051	0.44413	0.55587	0.88826	0.97143	FALSE
HGLibA_41974	RPL39	0.82964	16.222	42.822	3.197	0	43.347	24.634	0	9.7093	12.317	0.31443	420.05	184.72	0.19188	0.44405	0.55595	0.88809	0.97143	TRUE
HGLibA_48525	TBC1D29	309.45	158.8	85.645	254.16	253.97	176.66	3.0793	314.35	206.48	215.32	0.060169	9917.2	3928.3	0.14098	0.55584	0.44416	0.88832	0.97145	TRUE
HGLibA_27870	MAF1	440.54	315.89	575.63	270.94	279.56	510.35	393.12	339.5	378.22	366.31	-0.046012	19416	7195.6	0.14033	0.4442	0.5558	0.8884	0.97147	FALSE
HGLibA_26850	LOC100505549	135.23	233.08	212.46	99.906	87.185	198.74	259.69	165.26	173.85	182	0.065749	3986.1	3307.5	0.14176	0.55581	0.44419	0.88838	0.97147	TRUE
HGLibA_22813	IGFALS	54.756	11.099	26.352	67.137	35.064	13.086	355.15	58.38	40.554	46.722	0.19965	659.21	771.55	0.22204	0.55581	0.44419	0.88838	0.97147	TRUE
HGLibB_48542	TBK1	72.178	47.811	43.646	53.549	159.21	31.897	61.586	52.093	50.68	56.839	0.16244	176.04	964.2	0.19835	0.55582	0.44418	0.88837	0.97147	TRUE
HGLibA_55618	ZNF224	24.059	15.368	60.939	11.189	56.86	0	29.767	12.574	19.714	21.17	0.098048	603.33	375.06	0.075217	0.44419	0.55581	0.88837	0.97147	TRUE
HGLibA_22326	HSPBAP1	55.586	32.443	72.468	41.561	58.755	50.708	92.379	0	48.573	54.731	0.16893	309.84	924.11	0.20258	0.55582	0.44418	0.88836	0.97147	TRUE
HGLibA_25447	KRT20	87.112	69.155	153.17	117.49	138.36	49.89	89.3	104.19	102.3	96.743	-0.079787	1382.6	1946.3	0.14032	0.4442	0.5558	0.88841	0.97148	FALSE
HGLibB_19482	GNG10	95.408	174.17	223.99	181.43	176.27	161.12	323.33	195.8	177.8	186.03	0.064943	2982.8	3382.7	0.14155	0.55578	0.44422	0.88843	0.97149	TRUE
HGLibB_37013	PLEK2	135.23	110.14	140	69.534	102.35	26.99	192.97	157.18	122.68	129.76	0.08029	1146.5	2334.1	0.14651	0.55578	0.44422	0.88845	0.9715	TRUE
HGLibB_40603	RBPMS	103.7	185.27	154	218.99	97.609	89.965	288.43	257.77	169.63	177.69	0.066567	2424	3227.3	0.14184	0.55577	0.44423	0.88847	0.97151	TRUE
HGLibB_56254	ZNF585A	80.475	40.127	33.764	16.784	39.802	32.715	314.09	0	36.945	36.258	-0.026366	773.85	702.89	0.14023	0.44424	0.55576	0.88848	0.97152	FALSE
HGLibA_29575	MNT	606.47	326.99	420.81	436.39	732.54	464.55	251.48	367.34	428.6	415.95	-0.043132	14027	8154.2	0.14013	0.44428	0.55572	0.88856	0.97156	FALSE
HGLibA_54107	WDR47	150.99	115.26	124.35	123.08	228.39	23.718	59.533	202.08	123.72	130.81	0.079791	272.13	2353.7	0.14618	0.55572	0.44428	0.88856	0.97156	TRUE
HGLibB_34511	OR8U1	159.29	175.88	119.41	60.743	55.912	116.95	147.81	193.1	139.35	132.38	-0.073473	2769.5	2651.1	0.14013	0.44428	0.55572	0.88856	0.97156	FALSE
HGLibA_43666	SETDB1	222.34	108.43	72.468	97.508	8.529	120.23	161.15	74.546	102.97	97.386	-0.079612	5080.1	1959	0.14016	0.44426	0.55574	0.88853	0.97156	FALSE
HGLibB_05909	C1QA	189.99	128.07	97.997	135.07	142.15	235.55	135.49	31.435	131.57	138.82	0.076823	1521.4	2503.1	0.14492	0.55572	0.44428	0.88857	0.97156	TRUE
HGLibA_32410	NPB	80.475	118.67	180.35	93.512	148.78	80.969	144.73	27.843	106.09	112.85	0.088248	2162.2	2018.4	0.15036	0.55572	0.44428	0.88857	0.97156	TRUE
HGLibA_13045	DGCR2	70.519	118.67	0	68.735	74.865	76.879	288.43	22.454	69.627	75.872	0.12224	2418.4	1324.7	0.17159	0.55574	0.44426	0.88852	0.97156	TRUE
HGLibB_25864	L3MBTL3	334.34	373.95	330.23	350.87	222.7	246.18	533.75	461.65	342.61	353.91	0.046711	424.09	6518.1	0.14005	0.55569	0.44431	0.88863	0.97157	TRUE
HGLibA_06047	C21orf62	112.83	225.39	165.52	181.43	109.93	97.326	272	253.28	173.48	181.6	0.065683	2166.6	3300.4	0.14147	0.55569	0.44431	0.88863	0.97157	TRUE
HGLibB_39681	QPRT	179.2	158.8	135.88	140.67	75.813	317.33	59.533	238.91	149.73	157.36	0.071208	408.25	2848.7	0.14289	0.5557	0.4443	0.88861	0.97157	TRUE
HGLibA_11644	CTNNA3	335.17	295.4	256.11	323.69	332.63	264.99	532.72	173.34	309.55	298.81	-0.050775	1304.2	5889.2	0.13998	0.44434	0.55566	0.88867	0.97157	FALSE
HGLibB_32120	NME4	324.39	409.81	187.76	203.81	248.29	260.08	276.11	154.48	264.1	254.18	-0.054983	11443	5024.5	0.13999	0.44433	0.55567	0.88867	0.97157	FALSE
HGLibA_57906	hsa-mir-153-1	153.48	221.98	311.29	195.81	285.25	280.53	154.99	116.76	208.9	217.76	0.059664	4632.1	3974.3	0.14058	0.55569	0.44431	0.88861	0.97157	TRUE
HGLibB_28153	MAP3K6	132.74	32.443	0	110.3	66.336	61.34	122.15	88.917	71.369	77.627	0.11964	3963.6	1357.8	0.16981	0.5557	0.4443	0.8886	0.97157	TRUE
HGLibA_11635	CTLA4	56.415	153.68	0	91.114	90.028	102.23	0	70.056	73.765	80.042	0.11631	4143.1	1403.4	0.16756	0.55566	0.44434	0.88867	0.97157	TRUE
HGLibB_47026	SRSF6	19.911	12.807	0	22.379	0	0.81787	67.745	44.009	16.359	22.414	0.43167	109.7	311.23	0.3432	0.55568	0.44432	0.88864	0.97157	TRUE
HGLibB_08670	CDH3	229.81	40.127	71.645	114.29	125.09	126.77	73.903	20.657	92.968	99.497	0.09691	7475.7	1768.7	0.15524	0.55567	0.44433	0.88866	0.97157	TRUE
HGLibA_54103	WDR46	26.548	20.49	0	0	57.807	31.897	0	0	10.245	15.948	0.59184	193.56	194.92	0.4085	0.55567	0.44433	0.88865	0.97157	TRUE
HGLibB_21117	HEPH	372.51	162.22	177.05	111.09	165.84	75.244	386.97	189.51	169.63	177.68	0.066429	14898	3227.3	0.14154	0.55565	0.44435	0.8887	0.97159	TRUE
HGLibB_51190	TRAF3IP2	22.4	0	23.058	9.5909	27.482	16.357	19.502	0	15.996	17.93	0.1555	129.26	304.32	0.11088	0.44435	0.55565	0.88871	0.97159	TRUE
HGLibB_50985	TP53	26.548	12.807	51.057	51.152	34.116	41.711	0	223.64	38.803	37.914	-0.032601	376.22	738.23	0.1399	0.44437	0.55563	0.88874	0.9716	FALSE
HGLibA_20736	H1FNT	107.85	127.21	84.821	110.3	49.279	63.794	142.67	167.06	109.07	103.23	-0.078653	306.72	2075.2	0.13991	0.44437	0.55563	0.88873	0.9716	FALSE
HGLibB_23443	IPO8	241.42	167.34	200.11	226.19	188.59	183.2	255.58	390.7	213.15	222.08	0.058969	1079.3	4055.2	0.1403	0.55561	0.44439	0.88878	0.97161	TRUE
HGLibA_44992	SLC35E2B	206.58	176.73	206.7	107.9	171.53	242.09	195.02	85.324	191.65	183.27	-0.064161	2562.4	3646.3	0.13984	0.44439	0.55561	0.88879	0.97161	FALSE
HGLibA_13337	DLG5	130.25	37.566	43.646	18.383	0	96.508	0	79.037	40.606	39.519	-0.0382	2849.7	772.53	0.13986	0.44439	0.55561	0.88877	0.97161	FALSE
HGLibA_48601	TBK1	116.98	36.712	79.057	87.118	107.09	134.95	6.1586	71.852	83.087	89.469	0.10554	1110.6	1580.7	0.16052	0.55562	0.44438	0.88875	0.97161	TRUE
HGLibB_47567	STX16	26.548	27.321	87.292	56.746	0	10.632	166.28	70.954	42.033	40.793	-0.042196	907.01	799.69	0.13982	0.4444	0.5556	0.8888	0.97161	FALSE
HGLibA_45729	SMIM13	86.282	58.056	63.41	35.167	61.598	81.787	0	53.889	60.733	57.744	-0.071613	440.24	1155.5	0.13981	0.44441	0.55559	0.88881	0.97161	FALSE
HGLibA_53213	USP16	193.31	176.73	19.764	96.709	134.57	125.13	198.1	52.093	136.72	129.85	-0.073807	6694.1	2601.1	0.13984	0.44439	0.55561	0.88879	0.97161	FALSE
HGLibA_54101	WDR45B	34.845	44.396	0	23.977	17.058	0	78.009	42.213	29.411	29.636	0.010609	382.87	559.55	0.0094884	0.44441	0.55559	0.88882	0.97161	TRUE
HGLibB_24783	KIAA1755	42.312	50.372	44.469	7.9924	56.86	103.87	0	42.213	43.39	49.536	0.18708	434.7	825.51	0.21391	0.55558	0.44442	0.88883	0.97161	TRUE
HGLibA_35744	PDCD7	32.356	28.174	83.174	33.568	33.168	65.429	0	32.333	32.962	32.751	-0.0090016	848.3	627.11	0.13987	0.44438	0.55562	0.88877	0.97161	FALSE
HGLibA_24105	KBTBD3	12.445	0.85377	0	7.1932	0	17.175	46.19	0	4.0235	8.5876	0.93248	35.732	76.548	0.52166	0.55559	0.44441	0.88882	0.97161	TRUE
HGLibB_45278	SLC6A5	449.66	531.04	525.4	423.6	461.51	486.63	722.61	385.31	487.53	474.07	-0.040303	2949.4	9275.3	0.13975	0.44443	0.55557	0.88886	0.97162	FALSE
HGLibA_19601	GOLGA4	138.55	132.33	251.99	74.33	68.232	98.144	159.1	320.64	135.44	128.62	-0.073991	5779.4	2576.8	0.13974	0.44443	0.55557	0.88887	0.97162	FALSE
HGLibA_18942	GFI1	119.47	166.48	175.41	196.61	283.35	181.57	136.52	144.6	170.95	163.08	-0.067517	1116.2	3252.3	0.13977	0.44442	0.55558	0.88884	0.97162	FALSE
HGLibA_27871	MAFA	58.075	93.915	177.88	102.3	135.52	179.11	73.903	30.537	98.109	104.71	0.093019	2667	1866.5	0.15278	0.55557	0.44443	0.88886	0.97162	TRUE
HGLibA_57099	hsa-let-7a-1	24.059	82.816	204.23	224.59	163.95	148.03	153.97	125.74	143.52	151	0.072772	9404.5	2730.5	0.14309	0.55555	0.44445	0.8889	0.97163	TRUE
HGLibB_11916	CXorf48	34.845	62.325	123.53	185.42	78.656	120.23	332.56	26.945	92.925	99.441	0.096763	4600.7	1767.9	0.15496	0.55555	0.44445	0.88889	0.97163	TRUE
HGLibA_01287	AHCY	128.59	25.613	78.233	127.08	122.25	71.972	0	150.89	102.66	97.11	-0.079331	2600.5	1953.1	0.13967	0.44446	0.55554	0.88892	0.97164	FALSE
HGLibA_65208	NonTargetingControlGuideForHuman_0825	136.89	93.061	40.352	88.716	260.61	102.23	0	92.509	90.888	97.371	0.098355	1559.9	1729.2	0.1559	0.55554	0.44446	0.88893	0.97164	TRUE
HGLibB_03682	ATP5O	82.134	104.16	49.41	87.917	69.179	94.055	79.035	81.732	85.025	80.384	-0.080028	550.43	1617.6	0.13964	0.44447	0.55553	0.88894	0.97164	FALSE
HGLibA_62464	hsa-mir-592	98.727	127.21	160.58	83.121	226.49	130.86	108.8	44.009	112.97	119.83	0.084338	1187.9	2149.3	0.14799	0.55553	0.44447	0.88893	0.97164	TRUE
HGLibA_57840	hsa-mir-144	34.845	44.396	39.528	40.761	21.796	56.433	0	88.917	40.145	39.115	-0.036588	15.641	763.76	0.13961	0.44449	0.55551	0.88897	0.97167	FALSE
HGLibA_59268	hsa-mir-3680-1	278.76	461.04	266.82	353.27	347.79	154.58	305.88	571.22	316.01	326.83	0.048432	8742.5	6012.2	0.13958	0.55549	0.44451	0.88901	0.9717	TRUE
HGLibB_44120	SIM1	818.02	732.53	891.86	753.69	724.02	881.66	954.58	547.87	785.86	802.84	0.030806	5383	14951	0.13889	0.55523	0.44477	0.88954	0.9717	TRUE
HGLibB_11746	CTXN2	287.05	334.68	394.46	278.14	311.78	319.79	323.33	456.26	310.87	321.56	0.048624	3064.3	5914.3	0.13901	0.55527	0.44473	0.88947	0.9717	TRUE
HGLibA_20506	GSTZ1	120.3	92.207	160.58	162.25	169.63	97.326	59.533	416.74	140.44	133.48	-0.072815	1204.5	2671.9	0.13931	0.4446	0.5554	0.88921	0.9717	FALSE
HGLibA_08046	CCM2	168.42	209.17	66.704	271.74	176.27	114.5	184.76	356.57	188.79	180.51	-0.064378	7539.1	3591.9	0.13936	0.44458	0.55542	0.88917	0.9717	FALSE
HGLibA_22497	ICAM2	86.282	113.55	85.645	111.89	90.976	96.508	0	355.67	99.088	93.742	-0.079197	239.3	1885.2	0.13891	0.44476	0.55524	0.88952	0.9717	FALSE
HGLibB_22061	HRG	194.96	98.183	80.704	197.41	201.85	106.32	103.67	296.39	146.57	154.09	0.071643	3869	2788.6	0.14228	0.55535	0.44465	0.88931	0.9717	TRUE
HGLibA_34408	OR6C75	224	158.8	385.4	380.44	334.53	216.73	690.79	291	302.22	312.76	0.049304	13242	5749.8	0.13902	0.55527	0.44473	0.88946	0.9717	TRUE
HGLibA_08336	CD300C	271.29	216.86	434.81	218.99	225.54	533.25	148.83	283.82	245.14	254.68	0.054846	12714	4663.9	0.13966	0.55546	0.44454	0.88908	0.9717	TRUE
HGLibB_21478	HIST1H4H	80.475	134.04	349.17	286.13	101.4	188.11	272	249.69	210.09	218.9	0.059003	15903	3996.9	0.13938	0.55523	0.44477	0.88954	0.9717	TRUE
HGLibA_43263	SEC63	233.13	155.39	139.17	221.39	315.57	111.23	115.99	244.3	188.39	180.14	-0.064227	2200.7	3584.1	0.1389	0.44476	0.55524	0.88953	0.9717	FALSE
HGLibB_21474	HIST1H4F	207.41	247.59	205.05	285.33	227.44	145.58	497.82	209.27	227.5	218.35	-0.058939	1551.8	4328.3	0.13942	0.44456	0.55544	0.88912	0.9717	FALSE
HGLibA_44641	SLC25A12	249.72	227.96	201.76	284.53	264.4	238.82	257.63	207.47	238.84	248.23	0.05539	1233.2	4543.9	0.13926	0.55529	0.44471	0.88942	0.9717	TRUE
HGLibA_40512	RBM23	448	302.23	265.17	195.02	345.9	238	308.96	201.19	283.7	273.48	-0.05276	11849	5397.5	0.13924	0.44463	0.55537	0.88926	0.9717	FALSE
HGLibA_48771	TCF20	77.986	17.075	88.939	78.326	104.24	54.797	64.665	194.9	78.156	84.454	0.11045	1282.4	1486.9	0.16333	0.55538	0.44462	0.88923	0.9717	TRUE
HGLibA_62924	hsa-mir-6513	87.942	110.99	84.821	139.07	9.4766	37.622	174.49	191.31	99.466	106.06	0.091686	682.82	1892.4	0.15154	0.55528	0.44472	0.88944	0.9717	TRUE
HGLibB_54541	XRN2	136.89	171.61	201.76	145.46	100.45	176.66	167.31	165.26	158.53	166.28	0.068428	892.86	3016.2	0.1411	0.55524	0.44476	0.88952	0.9717	TRUE
HGLibA_34318	OR5K4	22.4	88.792	109.53	39.962	86.237	35.986	0	163.46	64.377	61.112	-0.073918	1664.2	1224.8	0.13945	0.44455	0.55545	0.88909	0.9717	FALSE
HGLibA_09474	CHMP1B	68.03	40.981	124.35	108.7	37.907	81.787	107.78	160.77	88.364	94.781	0.10005	1455.7	1681.1	0.15651	0.55526	0.44474	0.88948	0.9717	TRUE
HGLibB_02831	ARHGEF2	109.51	205.76	302.23	155.05	378.12	219.19	121.12	158.07	180.41	188.63	0.063976	7050.6	3432.3	0.1404	0.55537	0.44463	0.88927	0.9717	TRUE
HGLibA_00419	ACD	159.29	215.15	183.64	125.48	188.59	170.93	119.07	156.28	171.47	163.61	-0.067295	1439.8	3262.2	0.1395	0.44453	0.55547	0.88905	0.9717	FALSE
HGLibA_29453	MMAB	129.42	77.693	256.11	196.61	181.95	155.39	0	155.38	163.02	155.39	-0.068738	6067.9	3101.5	0.13944	0.44455	0.55545	0.8891	0.9717	FALSE
HGLibB_16301	FAM183A	114.49	279.18	228.11	158.25	104.24	224.1	266.87	145.5	193.18	184.8	-0.063666	5342.9	3675.3	0.13929	0.44461	0.55539	0.88922	0.9717	FALSE
HGLibA_53890	VTI1B	43.141	145.99	319.52	148.66	405.6	128.4	151.91	124.84	147.33	140.16	-0.071464	13503	2802.9	0.13919	0.44465	0.55535	0.8893	0.9717	FALSE
HGLibA_57089	ZYX	60.564	116.97	213.29	78.326	87.185	348.41	27.714	121.25	97.646	104.22	0.093043	5164.9	1857.7	0.15247	0.55537	0.44463	0.88926	0.9717	TRUE
HGLibB_01665	ALKBH8	39.823	90.499	86.468	143.06	74.865	166.84	60.56	114.96	88.484	94.914	0.10012	1785	1683.4	0.15673	0.55537	0.44463	0.88926	0.9717	TRUE
HGLibB_50097	TMEM194B	139.38	28.174	45.293	88.716	34.116	0	135.49	112.27	67.004	73.192	0.12564	2562.9	1274.8	0.17331	0.55533	0.44467	0.88934	0.9717	TRUE
HGLibA_33386	OMG	242.25	110.99	49.41	159.85	443.51	175.84	0	109.57	135.42	142.71	0.075089	6668.3	2576.4	0.14359	0.55539	0.44461	0.88922	0.9717	TRUE
HGLibB_10493	COL11A2	74.667	113.55	65.057	69.534	0	94.055	62.612	105.98	72.101	78.334	0.11804	593.64	1371.7	0.16828	0.55536	0.44464	0.88929	0.9717	TRUE
HGLibA_39410	PTP4A3	56.415	109.28	117.76	124.68	110.88	0	321.27	104.19	113.52	107.53	-0.077515	1140.5	2159.8	0.13915	0.44467	0.55533	0.88934	0.9717	FALSE
HGLibA_52317	TUBGCP5	115.32	135.75	128.47	68.735	126.99	88.33	253.53	104.19	121.89	115.59	-0.076009	1034.7	2319	0.13895	0.44474	0.55526	0.88949	0.9717	FALSE
HGLibB_28895	METRN	43.971	60.618	135.05	143.86	52.122	81.787	325.38	103.29	97.836	92.537	-0.079504	2596.8	1861.4	0.13922	0.44464	0.55536	0.88928	0.9717	FALSE
HGLibB_02517	APOE	0	52.934	126.82	97.508	40.75	40.893	152.94	101.49	75.221	71.192	-0.078342	3104.7	1431.1	0.13929	0.44461	0.55539	0.88922	0.9717	FALSE
HGLibA_15211	ENTPD6	230.64	65.74	105.41	82.322	204.7	76.062	0	101.49	93.865	88.776	-0.079549	6588.2	1785.8	0.13891	0.44476	0.55524	0.88952	0.9717	FALSE
HGLibB_13368	DLX6	95.408	127.21	107.88	47.955	94.766	117.77	157.04	98.797	101.64	108.28	0.090444	1204.7	1933.8	0.15101	0.55539	0.44461	0.88922	0.9717	TRUE
HGLibA_59536	hsa-mir-3915	75.497	78.547	55.998	57.546	198.06	46.618	0	98.797	66.521	72.707	0.12647	138.82	1265.6	0.17389	0.55535	0.44465	0.8893	0.9717	TRUE
HGLibA_65045	NonTargetingControlGuideForHuman_0662	82.964	132.33	114.47	200.61	163	211.01	83.141	97.898	123.4	130.45	0.079501	2585.4	2347.7	0.14545	0.55541	0.44459	0.88919	0.9717	TRUE
HGLibA_32911	NUCB1	72.178	99.037	107.88	132.67	124.14	140.67	60.56	96.102	103.46	110.12	0.089232	623.7	1968.3	0.15022	0.55533	0.44467	0.88935	0.9717	TRUE
HGLibB_05309	C13orf45	491.15	233.08	220.7	237.38	132.67	480.09	319.22	88.917	235.23	225.95	-0.05782	21905	4475.2	0.13903	0.44471	0.55529	0.88942	0.9717	FALSE
HGLibA_50483	TMEM64	61.393	40.981	14.823	83.921	19.901	37.622	76.983	86.222	51.187	57.302	0.15986	867.39	973.84	0.19596	0.55523	0.44477	0.88954	0.9717	TRUE
HGLibA_20342	GRM1	96.238	64.033	55.175	93.512	68.232	57.251	82.115	80.834	78.772	74.533	-0.078784	432.13	1498.7	0.13887	0.44477	0.55523	0.88955	0.9717	FALSE
HGLibA_47012	SRP72	14.104	17.075	26.352	6.394	0	35.168	0	80.834	15.59	17.584	0.16379	68.269	296.6	0.11581	0.44465	0.55535	0.8893	0.9717	TRUE
HGLibB_41641	RNF6	137.72	81.108	33.764	55.947	19.901	69.519	107.78	79.935	68.528	74.727	0.12322	2104.2	1303.7	0.17169	0.55533	0.44467	0.88934	0.9717	TRUE
HGLibB_08464	CD8A	77.156	163.07	146.58	126.28	143.1	116.14	219.66	78.139	136.43	129.62	-0.073377	1476.4	2595.6	0.13897	0.44474	0.55526	0.88947	0.9717	FALSE
HGLibA_48895	TDRD1	125.28	94.768	24.705	87.118	94.766	0	167.31	77.241	90.943	86.004	-0.079663	1865.1	1730.2	0.13895	0.44475	0.55525	0.88949	0.9717	FALSE
HGLibA_44617	SLC24A2	142.7	105.87	219.88	39.962	99.505	203.65	163.2	77.241	124.28	131.35	0.079215	5642.1	2364.5	0.14542	0.55546	0.44454	0.88909	0.9717	TRUE
HGLibB_22169	HSD17B7	100.39	58.056	9.8821	107.1	136.46	96.508	0	74.546	79.221	85.527	0.10917	2160.3	1507.2	0.16243	0.55534	0.44466	0.88932	0.9717	TRUE
HGLibA_55237	ZFP82	76.327	78.547	121.88	127.08	45.488	117.77	126.25	71.852	100.21	94.812	-0.079108	743.74	1906.6	0.13893	0.44475	0.55525	0.8895	0.9717	FALSE
HGLibB_07380	CBFA2T2	76.327	52.08	178.7	32.769	29.378	75.244	69.797	70.954	64.203	70.376	0.13049	4797.2	1221.5	0.17661	0.55537	0.44463	0.88925	0.9717	TRUE
HGLibA_46110	SNX9	206.58	200.64	187.76	213.4	239.76	184.84	429.05	61.074	203.61	212.3	0.060012	121.56	3873.7	0.13963	0.55529	0.44471	0.88943	0.9717	TRUE
HGLibA_63620	hsa-mir-6860	136.06	207.47	215.76	57.546	106.14	380.31	221.71	54.787	171.76	163.92	-0.066994	5843.5	3267.8	0.139	0.44472	0.55528	0.88945	0.9717	FALSE
HGLibA_23797	ITGB7	136.06	81.962	9.0586	51.951	209.43	92.419	44.137	53.889	66.956	73.154	0.12592	2859.3	1273.9	0.17365	0.55545	0.44455	0.88911	0.9717	TRUE
HGLibB_09785	CLASP1	93.749	51.226	37.881	94.311	125.09	83.422	41.057	53.889	72.488	68.656	-0.07726	859.32	1379.1	0.1389	0.44476	0.55524	0.88953	0.9717	FALSE
HGLibA_32283	NOLC1	103.7	57.202	74.115	92.712	90.028	97.326	67.745	50.296	83.414	78.886	-0.079532	423.89	1587	0.1391	0.44469	0.55531	0.88937	0.9717	FALSE
HGLibA_42526	RYR3	185.01	94.768	74.939	48.754	34.116	135.77	183.73	46.704	84.854	91.235	0.10343	3843.6	1614.4	0.15882	0.55538	0.44462	0.88924	0.9717	TRUE
HGLibB_24322	KCNN2	82.134	145.14	49.41	202.21	235.97	113.68	101.62	36.824	113.64	107.65	-0.077388	4651.6	2162	0.13897	0.44474	0.55526	0.88948	0.9717	FALSE
HGLibA_13461	DNAAF2	41.482	36.712	21.411	74.33	134.57	57.251	28.74	33.232	39.097	45.241	0.20568	521.84	743.83	0.22528	0.55539	0.44461	0.88921	0.9717	TRUE
HGLibA_35403	PCDH17	140.21	12.807	54.351	42.36	60.65	31.079	99.564	32.333	48.356	46.492	-0.055533	3257.5	919.98	0.13902	0.44472	0.55528	0.88944	0.9717	FALSE
HGLibB_32954	NUF2	46.46	0	0	72.731	78.656	8.1787	31.819	26.945	23.23	29.382	0.32643	1356.4	441.95	0.29264	0.55525	0.44475	0.88951	0.9717	TRUE
HGLibA_06596	C8B	155.97	49.519	315.4	47.155	116.56	102.23	151.91	24.25	102.75	109.4	0.089668	17993	1954.7	0.15047	0.55533	0.44467	0.88934	0.9717	TRUE
HGLibB_48994	TEX11	9.126	35.005	34.587	41.561	30.325	38.44	179.63	22.454	34.796	34.382	-0.016758	234.93	662	0.13919	0.44465	0.55535	0.8893	0.9717	FALSE
HGLibA_29092	MFSD2A	38.993	48.665	27.999	27.974	247.34	61.34	0	17.963	33.496	39.651	0.23688	107.01	637.27	0.24383	0.55528	0.44472	0.88943	0.9717	TRUE
HGLibB_01896	ANGEL2	33.186	75.985	53.528	68.735	110.88	0	163.2	5.3889	61.131	58.133	-0.071365	372.41	1163	0.1391	0.44468	0.55532	0.88937	0.9717	FALSE
HGLibB_32720	NSMAF	0	61.471	30.47	33.568	55.912	20.447	291.51	4.4908	32.019	38.179	0.2468	632.49	609.17	0.2496	0.5553	0.4447	0.88941	0.9717	TRUE
HGLibA_33157	NXPE3	36.504	29.882	55.998	38.364	51.174	35.986	140.62	0	37.434	43.58	0.21402	134.47	712.19	0.2303	0.55534	0.44466	0.88931	0.9717	TRUE
HGLibB_10274	CNIH1	0	90.499	62.586	40.761	0	98.962	135.49	0	51.674	49.481	-0.061352	1471.9	983.11	0.1395	0.44453	0.55547	0.88906	0.9717	FALSE
HGLibB_13550	DNAJC12	0	26.467	45.293	59.943	46.436	37.622	86.22	0	35.88	42.029	0.22247	681.21	682.62	0.23535	0.55531	0.44469	0.88939	0.9717	TRUE
HGLibB_54626	YKT6	39.823	125.5	48.587	227.78	87.185	172.57	81.088	99.695	87.045	93.44	0.10115	8331.9	1656.1	0.15713	0.55522	0.44478	0.88957	0.97171	TRUE
HGLibB_25928	LAMB4	38.163	126.36	94.703	70.333	48.331	188.11	107.78	0	82.518	78.053	-0.079269	1395.4	1569.9	0.13884	0.44479	0.55521	0.88957	0.97171	FALSE
HGLibA_58514	hsa-mir-3118-1	115.32	72.57	54.351	95.909	98.557	35.986	165.26	82.63	84.24	90.593	0.10372	710.54	1602.7	0.15871	0.55519	0.44481	0.88963	0.97176	TRUE
HGLibA_55411	ZMYND10	153.48	60.618	259.4	141.47	238.81	71.154	0	269.45	147.47	154.98	0.071171	6714.9	2805.7	0.14175	0.55517	0.44483	0.88967	0.97177	TRUE
HGLibB_10548	COL2A1	302.82	126.36	224.82	94.311	131.73	143.13	425.97	192.2	175.59	167.67	-0.066219	9213.5	3340.6	0.13874	0.44483	0.55517	0.88966	0.97177	FALSE
HGLibA_29440	MLXIP	157.63	162.22	232.23	214.2	332.63	175.84	69.797	184.12	188.21	179.98	-0.064125	1407.9	3580.7	0.13863	0.44487	0.55513	0.88974	0.97177	FALSE
HGLibA_14304	DZIP3	181.69	68.301	154	265.35	83.394	231.46	147.81	172.44	167.84	160.13	-0.067497	6599.8	3193.2	0.13866	0.44486	0.55514	0.88972	0.97177	FALSE
HGLibB_01345	AIG1	99.557	42.688	44.469	89.515	71.075	75.244	0	126.64	66.992	73.159	0.12525	888.56	1274.5	0.17274	0.55509	0.44491	0.88981	0.97177	TRUE
HGLibB_13574	DNAJC2	110.34	151.12	97.997	131.08	118.46	78.515	206.31	110.47	120.71	114.47	-0.075977	551.81	2296.5	0.13855	0.4449	0.5551	0.8898	0.97177	FALSE
HGLibA_32649	NRAS	139.38	137.46	37.058	91.913	149.73	29.443	107.78	109.57	114.68	108.67	-0.076967	2557.6	2181.9	0.13855	0.4449	0.5551	0.88981	0.97177	FALSE
HGLibB_26751	LOC100130480	35.674	16.222	29.646	31.171	39.802	21.265	0	109.57	30.408	30.533	0.0057228	76.719	578.52	0.0051902	0.44485	0.55515	0.8897	0.97177	TRUE
HGLibA_52487	TYW3	117.81	173.32	140.82	101.5	488.99	103.87	141.65	79.935	129.31	122.76	-0.074466	991.41	2460.2	0.13858	0.44489	0.55511	0.88978	0.97177	FALSE
HGLibB_44077	SIGLEC11	31.526	107.57	181.99	79.125	96.662	132.49	0	79.935	93.35	88.299	-0.079386	4028.3	1776	0.13864	0.44487	0.55513	0.88974	0.97177	FALSE
HGLibA_17557	FKBP14	105.36	144.29	96.35	137.47	206.59	115.32	114.96	75.445	121.42	115.14	-0.075941	555.59	2310	0.1387	0.44484	0.55516	0.88969	0.97177	FALSE
HGLibA_40305	RASA4	52.267	128.07	28.823	123.08	38.854	112.87	477.29	52.991	87.675	82.928	-0.079378	2534.2	1668	0.13855	0.4449	0.5551	0.88981	0.97177	FALSE
HGLibA_16826	FAN1	42.312	9.3915	0	14.386	0	28.625	0	47.602	11.889	14.313	0.24859	359.79	226.19	0.16116	0.44488	0.55512	0.88975	0.97177	TRUE
HGLibB_24517	KEL	0	15.368	54.351	27.974	0	0	410.57	45.806	21.671	22.903	0.076353	539.03	412.29	0.060682	0.44485	0.55515	0.8897	0.97177	TRUE
HGLibA_45608	SMARCA4	49.778	55.495	72.468	84.72	32.221	79.333	352.07	42.213	63.982	60.773	-0.073057	258.62	1217.3	0.13867	0.44485	0.55515	0.88971	0.97177	FALSE
HGLibA_08744	CDK16	68.86	68.301	141.64	48.754	0	93.237	149.86	36.824	68.581	65.03	-0.075556	1910.4	1304.8	0.13866	0.44486	0.55514	0.88972	0.97177	FALSE
HGLibA_17421	FGF8	13.274	81.108	129.29	103.1	54.017	120.23	188.86	35.028	92.105	87.122	-0.079367	2613	1752.3	0.13855	0.4449	0.5551	0.88981	0.97177	FALSE
HGLibB_16486	FAM21B	0	34.151	24.705	20.78	22.744	0	72.877	35.028	22.743	28.886	0.33198	218.36	432.69	0.29533	0.55513	0.44487	0.88975	0.97177	TRUE
HGLibA_26408	LGR4	49.778	32.443	7.4115	69.534	95.714	44.165	50.295	30.537	41.111	47.23	0.19574	697.93	782.14	0.21881	0.55511	0.44489	0.88978	0.97177	TRUE
HGLibB_00122	ABCA7	135.23	9.3915	130.94	53.549	115.61	58.886	131.38	27.843	92.243	87.251	-0.079394	3902.3	1754.9	0.13859	0.44489	0.55511	0.88977	0.97177	FALSE
HGLibB_09235	CETP	0	46.104	83.998	59.943	27.482	90.783	320.25	0	53.023	59.133	0.15456	1288.9	1008.8	0.19235	0.55513	0.44487	0.88974	0.97177	TRUE
HGLibB_24622	KIAA0825	64.712	13.66	45.293	47.955	71.075	18.811	143.7	0	46.624	44.943	-0.05184	472.44	887.02	0.13858	0.44489	0.55511	0.88978	0.97177	FALSE
HGLibA_12513	DCLRE1C	119.47	67.448	47.763	18.383	35.064	121.86	92.379	0	57.606	63.721	0.1432	1853	1096	0.18474	0.55507	0.44493	0.88985	0.9718	TRUE
HGLibA_40780	REEP2	21.571	46.957	236.35	51.152	14.215	81.787	80.062	0	49.054	47.138	-0.056311	11947	933.27	0.13848	0.44493	0.55507	0.88986	0.9718	FALSE
HGLibB_36369	PHLDA1	263	181.85	281.64	189.42	46.436	212.65	221.71	371.83	226.21	217.18	-0.058512	2582.2	4303.6	0.13805	0.4451	0.5549	0.8902	0.97181	FALSE
HGLibB_32246	NOMO1	279.59	321.87	279.99	341.28	190.48	426.93	333.59	289.2	300.93	311.4	0.049163	986.75	5725.3	0.13832	0.55499	0.44501	0.89002	0.97181	TRUE
HGLibB_08588	CDC7	226.49	380.78	362.34	289.33	92.871	363.13	430.08	266.75	325.83	314.94	-0.048902	5184.6	6199.1	0.13837	0.44497	0.55503	0.88994	0.97181	FALSE
HGLibB_36968	PLCL1	21.571	90.499	355.75	266.15	208.49	164.39	154.99	265.85	178.32	186.44	0.06385	23826	3392.6	0.13932	0.55491	0.44509	0.89018	0.97181	TRUE
HGLibA_08860	CDPF1	154.31	254.42	220.7	303.71	229.33	300.97	156.02	227.23	237.56	228.28	-0.057228	3958.3	4519.6	0.13829	0.445	0.555	0.89001	0.97181	FALSE
HGLibA_18329	GAB4	224	119.53	267.64	254.96	187.64	273.99	560.43	223.64	239.48	248.81	0.054924	5220.3	4556.2	0.13825	0.55489	0.44511	0.89022	0.97181	TRUE
HGLibA_33076	NUP93	202.43	89.646	171.29	186.22	282.4	96.508	166.28	207.47	178.76	186.88	0.063748	2870.9	3400.9	0.13925	0.55489	0.44511	0.89022	0.97181	TRUE
HGLibB_56720	ZNF804A	219.02	174.17	284.93	230.18	326	173.39	260.71	206.57	224.6	233.64	0.056687	2081.9	4273.1	0.13831	0.55487	0.44513	0.89026	0.97181	TRUE
HGLibA_08558	CDC42BPA	233.96	206.61	299.76	235.78	488.05	117.77	284.32	203.88	234.87	244.1	0.055401	1670.2	4468.4	0.13813	0.55483	0.44517	0.89033	0.97181	TRUE
HGLibB_10435	COA3	180.03	298.82	283.29	148.66	174.37	242.91	611.75	202.08	231.66	222.49	-0.057972	5576.7	4407.3	0.13837	0.44497	0.55503	0.88995	0.97181	FALSE
HGLibB_08904	CDY2A	177.54	118.67	51.881	163.05	134.57	133.31	0	201.19	140.86	133.94	-0.072146	3415.8	2679.9	0.13824	0.44503	0.55497	0.89005	0.97181	FALSE
HGLibA_39017	PSD2	230.64	75.985	49.41	252.56	253.03	80.151	130.36	161.67	153.31	146.01	-0.069919	10868	2916.8	0.13835	0.44498	0.55502	0.88996	0.97181	FALSE
HGLibA_48518	TBC1D26	153.48	154.53	233.88	189.42	22.744	168.48	187.84	159.87	171.98	164.18	-0.066576	1594	3271.9	0.13823	0.44503	0.55497	0.89006	0.97181	FALSE
HGLibA_12807	DEFA6	167.59	189.54	30.47	140.67	145.94	172.57	301.77	150.89	154.13	161.73	0.069027	5635.8	2932.3	0.1404	0.55484	0.44516	0.89032	0.97181	TRUE
HGLibA_30671	MYCBPAP	91.26	37.566	154.82	91.114	0	55.615	139.59	142.81	91.187	97.605	0.097097	2308.1	1734.8	0.15409	0.55487	0.44513	0.89026	0.97181	TRUE
HGLibA_44201	SIRPA	150.99	133.19	121.88	85.519	132.67	245.36	125.22	136.52	127.53	134.6	0.07717	793.18	2426.3	0.14338	0.55486	0.44514	0.89028	0.97181	TRUE
HGLibA_21548	HIST2H4A	76.327	116.97	37.058	166.24	80.551	52.343	238.13	125.74	96.646	103.15	0.09297	3073.4	1838.7	0.15158	0.55485	0.44515	0.89029	0.97181	TRUE
HGLibA_57127	hsa-let-7f-1	75.497	81.962	275.87	155.05	49.279	125.95	259.69	124.84	118.51	125.4	0.080861	9761.8	2254.6	0.1451	0.55489	0.44511	0.89023	0.97181	TRUE
HGLibB_23714	ITGA9	77.986	128.92	181.99	106.3	141.2	98.144	0	124.84	117.61	111.49	-0.076376	1990.4	2237.5	0.13835	0.44498	0.55502	0.88996	0.97181	FALSE
HGLibB_28923	METTL16	34.015	90.499	206.7	131.88	47.383	112.87	139.59	123.05	111.19	117.96	0.084518	5311.4	2115.4	0.14717	0.55502	0.44498	0.88995	0.97181	TRUE
HGLibA_10041	CLIP1	172.56	35.005	186.11	33.568	151.63	22.082	99.564	121.25	103.78	110.41	0.088416	7056.5	1974.5	0.14904	0.5549	0.4451	0.89021	0.97181	TRUE
HGLibA_17289	FER1L6	216.54	15.368	59.292	133.47	77.708	62.976	104.7	119.45	96.383	91.202	-0.078868	7917.2	1833.7	0.1381	0.44508	0.55492	0.89016	0.97181	FALSE
HGLibA_58496	hsa-mir-31	197.45	169.9	116.94	115.89	185.74	194.65	0	115.86	143.42	150.8	0.071929	1693.4	2728.6	0.14134	0.55485	0.44515	0.89029	0.97181	TRUE
HGLibB_11846	CXCL14	144.36	125.5	137.53	95.909	139.31	174.21	15.397	110.47	131.51	124.89	-0.073994	501.64	2502.1	0.13846	0.44494	0.55506	0.88988	0.97181	FALSE
HGLibA_34650	OSBPL1A	80.475	149.41	65.057	53.549	42.645	166.03	49.269	108.68	72.766	78.972	0.11655	2120.8	1384.4	0.16681	0.555	0.445	0.88999	0.97181	TRUE
HGLibA_28924	MET	92.919	107.57	75.763	78.326	0	84.24	119.07	99.695	85.623	91.967	0.10198	228.54	1629	0.1572	0.55492	0.44508	0.89017	0.97181	TRUE
HGLibB_33884	OR4A47	43.141	89.646	167.17	83.921	92.871	79.333	163.2	93.408	86.783	93.139	0.10085	2794.4	1651.1	0.15643	0.55487	0.44513	0.89025	0.97181	TRUE
HGLibB_06254	C3orf62	38.163	0.85377	83.998	23.977	0	74.426	0	89.815	31.07	37.213	0.25282	1271.7	591.12	0.25265	0.55494	0.44506	0.89012	0.97181	TRUE
HGLibA_05736	C1orf105	62.223	151.12	66.704	199.81	0.94766	229.82	120.09	86.222	108.91	103.16	-0.077561	4668.5	2072	0.13812	0.44507	0.55493	0.89014	0.97181	FALSE
HGLibB_00610	ACTG1	24.059	30.736	83.174	55.148	47.383	50.708	0	84.426	42.942	49.045	0.18765	757.72	816.97	0.21354	0.55495	0.44505	0.8901	0.97181	TRUE
HGLibA_31921	NICN1	43.141	85.377	171.29	105.5	108.98	94.872	110.85	83.528	95.439	101.93	0.093938	2896.9	1815.7	0.15227	0.55492	0.44508	0.89015	0.97181	TRUE
HGLibA_58333	hsa-mir-23b	58.904	111.84	141.64	66.337	198.06	85.058	15.397	83.528	89.09	84.293	-0.078947	1569.5	1695	0.13789	0.44516	0.55484	0.89033	0.97181	FALSE
HGLibA_45298	SLC6A13	95.408	24.759	76.586	53.549	231.23	40.075	0	83.528	65.068	61.802	-0.073141	936.89	1237.9	0.13792	0.44515	0.55485	0.89031	0.97181	FALSE
HGLibB_34410	OR6Y1	152.65	134.04	112.82	72.731	207.54	120.23	140.62	78.139	123.43	130.42	0.078882	1216.5	2348.3	0.1443	0.55495	0.44505	0.89009	0.97181	TRUE
HGLibA_18831	GCSAML	106.19	71.717	68.351	83.921	18.953	72.79	80.062	74.546	77.819	73.668	-0.078041	323.08	1480.5	0.13809	0.44508	0.55492	0.89017	0.97181	FALSE
HGLibA_20460	GSTA4	113.66	55.495	72.468	39.163	96.662	42.529	65.692	74.546	63.982	70.119	0.1302	1076	1217.3	0.17591	0.55498	0.44502	0.89004	0.97181	TRUE
HGLibA_50793	TNFRSF9	111.17	123.8	27.999	111.09	172.47	33.533	139.59	70.954	111.13	105.27	-0.077419	2357.2	2114.3	0.1384	0.44496	0.55504	0.88992	0.97181	FALSE
HGLibB_02407	APEX2	65.541	87.938	65.88	35.966	32.221	55.615	85.194	69.158	65.711	62.386	-0.073753	459.62	1250.2	0.13822	0.44503	0.55497	0.89007	0.97181	FALSE
HGLibA_52825	UCN2	33.186	36.712	30.47	100.7	109.93	13.904	0	68.259	34.949	41.082	0.22725	1450	664.91	0.23784	0.55499	0.44501	0.89002	0.97181	TRUE
HGLibA_26803	LOC100132146	106.19	110.14	107.06	102.3	138.36	48.254	135.49	66.463	106.62	100.98	-0.077777	10.459	2028.6	0.13798	0.44513	0.55487	0.89026	0.97181	FALSE
HGLibA_41899	RPL22	101.22	128.92	128.47	87.118	438.77	132.49	85.194	61.074	114.84	108.84	-0.076692	446.03	2184.9	0.13814	0.44507	0.55493	0.89013	0.97181	FALSE
HGLibA_64956	NonTargetingControlGuideForHuman_0573	278.76	99.037	114.47	114.29	210.38	168.48	73.903	57.482	114.38	121.19	0.082759	9085.3	2176.1	0.14603	0.55489	0.44511	0.89022	0.97181	TRUE
HGLibA_54045	WDR20	28.208	26.467	47.763	115.09	36.011	38.44	137.54	35.028	37.985	37.225	-0.028404	2089.7	722.68	0.13838	0.44497	0.55503	0.88994	0.97181	FALSE
HGLibB_28770	MED6	105.36	74.278	123.53	52.75	0	161.94	195.02	30.537	89.821	96.237	0.098485	997.81	1708.9	0.15522	0.55505	0.44495	0.88991	0.97181	TRUE
HGLibB_12030	CYLC1	99.557	54.641	91.409	84.72	199.01	71.154	95.458	24.25	88.064	83.306	-0.07921	423.85	1675.4	0.13829	0.445	0.555	0.89001	0.97181	FALSE
HGLibB_08169	CCRL2	32.356	130.63	35.411	60.743	22.744	136.58	69.797	19.759	48.077	46.271	-0.05409	2460.8	914.67	0.13794	0.44514	0.55486	0.89029	0.97181	FALSE
HGLibB_43514	SERPINB9	19.082	29.028	52.704	28.773	52.122	14.722	55.427	17.963	28.9	35.042	0.26952	221.02	549.84	0.26193	0.55484	0.44516	0.89032	0.97181	TRUE
HGLibA_22953	IL11	153.48	202.34	45.293	85.519	120.35	132.49	199.13	14.37	119.5	126.42	0.080589	4893.1	2273.5	0.14519	0.555	0.445	0.88999	0.97181	TRUE
HGLibB_34377	OR6K3	91.26	61.471	14	15.985	0	81.787	78.009	11.676	38.728	44.842	0.20652	1468.5	736.81	0.22525	0.55492	0.44508	0.89017	0.97181	TRUE
HGLibB_25759	KRTAP5-3	194.96	79.4	102.11	172.64	202.8	147.22	113.93	0.89815	137.38	130.58	-0.072705	3054.8	2613.6	0.13808	0.44509	0.55491	0.89017	0.97181	FALSE
HGLibB_15929	FAH	80.475	78.547	121.88	62.341	0	150.49	180.65	0	79.511	75.244	-0.078564	697.24	1512.7	0.1384	0.44496	0.55504	0.88992	0.97181	FALSE
HGLibA_59744	hsa-mir-4259	51.438	69.155	84.821	11.189	56.86	217.55	75.956	0	60.296	66.408	0.13712	1056.6	1147.1	0.18044	0.5549	0.4451	0.8902	0.97181	TRUE
HGLibA_47232	ST20	8.2964	11.099	47.763	30.371	39.802	13.904	56.454	0	20.735	26.853	0.35779	356.99	394.49	0.30801	0.55499	0.44501	0.89002	0.97181	TRUE
HGLibB_11458	CST9	10.785	23.052	3.294	2.3977	36.011	0	24.634	0	7.0397	12.317	0.72809	102	133.93	0.45603	0.555	0.445	0.89	0.97181	TRUE
HGLibB_50804	TNNC1	9.9557	38.42	0	2.3977	0	74.426	22.582	0	6.1767	11.291	0.77618	368.77	117.51	0.47176	0.55485	0.44515	0.89031	0.97181	TRUE
HGLibA_63292	hsa-mir-6780a	19.911	8.5377	0	7.1932	24.639	21.265	0	0	7.8654	10.632	0.39187	69.291	149.64	0.22618	0.44514	0.55486	0.89028	0.97181	TRUE
HGLibA_21452	HIST1H2BO	9.9557	21.344	0	0	66.336	19.629	0	0	4.9778	9.8144	0.85526	114.06	94.704	0.497	0.55486	0.44514	0.89028	0.97181	TRUE
HGLibA_16508	FAM21B	491.15	352.61	446.34	514.71	558.17	353.32	121.12	766.12	468.74	455.75	-0.040479	5534.9	8917.9	0.13763	0.44527	0.55473	0.89054	0.97182	FALSE
HGLibB_10096	CLPSL1	228.98	263.81	99.644	113.49	142.15	184.84	119.07	391.59	171.24	163.49	-0.066358	6788.3	3257.8	0.13755	0.4453	0.5547	0.8906	0.97182	FALSE
HGLibA_19487	GNB1L	91.26	134.04	131.76	335.68	199.96	80.151	0	370.04	132.9	140.05	0.075078	14286	2528.5	0.14225	0.55473	0.44527	0.89054	0.97182	TRUE
HGLibA_65122	NonTargetingControlGuideForHuman_0739	212.39	296.26	340.93	382.04	231.23	363.13	560.43	295.49	318.59	329.31	0.047587	5434.3	6061.3	0.13766	0.55474	0.44526	0.89053	0.97182	TRUE
HGLibB_19297	GLRX5	93.749	78.547	252.82	70.333	37.907	125.13	26.687	272.14	86.148	81.52	-0.078721	9381.3	1639	0.13768	0.44525	0.55475	0.89049	0.97182	FALSE
HGLibA_47588	STRIP1	144.36	176.73	108.7	138.27	115.61	113.68	181.68	244.3	141.31	148.65	0.072493	778.78	2688.5	0.14144	0.55481	0.44519	0.89038	0.97182	TRUE
HGLibA_46133	SOCS4	31.526	107.57	140	88.716	86.237	31.897	99.564	218.25	98.145	92.901	-0.078411	2122.5	1867.2	0.13759	0.44528	0.55472	0.89056	0.97182	FALSE
HGLibA_17001	FBXL20	197.45	150.26	177.88	82.322	348.74	98.962	134.46	209.27	164.07	171.87	0.066573	2726.2	3121.5	0.13953	0.55475	0.44525	0.89051	0.97182	TRUE
HGLibB_35445	PCDHB2	177.54	170.75	442.22	129.48	182.9	238.82	54.401	181.43	174.15	182.16	0.064551	24627	3313.2	0.13924	0.55482	0.44518	0.89037	0.97182	TRUE
HGLibA_02272	AOC3	76.327	117.82	129.29	108.7	80.551	134.13	0	175.14	113.26	107.34	-0.076728	554.2	2154.8	0.13779	0.4452	0.5548	0.8904	0.97182	FALSE
HGLibA_51330	TRAPPC6A	144.36	218.56	252.82	224.59	91.923	403.21	255.58	169.75	221.58	212.67	-0.058941	2319	4215.5	0.13768	0.44525	0.55475	0.89049	0.97182	FALSE
HGLibB_01771	AMER1	81.304	93.061	48.587	104.7	29.378	383.58	0	135.62	87.183	82.499	-0.078734	621.88	1658.7	0.13764	0.44526	0.55474	0.89053	0.97182	FALSE
HGLibB_36360	PHKB	113.66	130.63	64.233	110.3	66.336	229	88.273	123.94	111.98	106.11	-0.076963	877.66	2130.4	0.13786	0.44517	0.55483	0.89035	0.97182	FALSE
HGLibA_36006	PEAK1	0	46.104	30.47	47.955	7.5813	26.172	62.612	123.94	38.287	44.392	0.2084	560.51	728.41	0.22622	0.55475	0.44525	0.8905	0.97182	TRUE
HGLibB_15052	EMP1	159.29	181.85	98.821	249.36	176.27	180.75	520.4	109.57	170.57	178.51	0.065229	3870.3	3245.2	0.1393	0.55478	0.44522	0.89044	0.97182	TRUE
HGLibA_43484	SERINC1	219.02	243.32	67.527	121.49	314.62	156.21	200.15	105.98	170.25	178.18	0.065294	6883	3239.1	0.13931	0.55478	0.44522	0.89044	0.97182	TRUE
HGLibB_21895	HOXA9	102.05	172.46	27.176	159.05	212.28	106.32	141.65	93.408	130.55	123.99	-0.073827	4689.1	2483.7	0.13786	0.44518	0.55482	0.89035	0.97182	FALSE
HGLibA_43356	SEMA4G	88.771	27.321	94.703	139.07	85.29	104.69	189.89	91.611	91.737	98.149	0.096452	2135.8	1745.3	0.15348	0.55473	0.44527	0.89053	0.97182	TRUE
HGLibB_23459	IQCC	107.02	55.495	158.94	88.716	44.54	98.144	443.42	87.121	97.87	92.632	-0.078523	1897.5	1862	0.13773	0.44523	0.55477	0.89045	0.97182	FALSE
HGLibB_25154	KLHL33	104.53	100.74	179.52	88.716	6.6336	115.32	188.86	79.037	102.64	97.178	-0.0781	2037.4	1952.7	0.13775	0.44522	0.55478	0.89044	0.97182	FALSE
HGLibA_07408	CBLN2	1.6593	78.547	57.645	70.333	119.41	62.976	0	77.241	63.989	70.108	0.12981	1392.5	1217.4	0.17537	0.55477	0.44523	0.89047	0.97182	TRUE
HGLibB_29775	MRC1	169.25	111.84	75.763	52.75	124.14	69.519	148.83	76.343	93.803	100.24	0.094821	2676	1784.6	0.15245	0.55471	0.44529	0.89058	0.97182	TRUE
HGLibA_36797	PKD2	141.87	34.151	41.175	85.519	168.68	67.065	9.2379	71.852	63.347	69.459	0.1309	2667	1205.2	0.17604	0.55472	0.44528	0.89056	0.97182	TRUE
HGLibA_49356	THG1L	50.608	88.792	0	73.53	59.703	8.1787	78.009	58.38	62.069	59.041	-0.07098	1609.8	1180.9	0.13772	0.44523	0.55477	0.89046	0.97182	FALSE
HGLibB_01293	AHDC1	88.771	93.915	66.704	94.311	95.714	99.78	108.8	42.213	91.343	97.747	0.096734	209.7	1737.8	0.15362	0.55471	0.44529	0.89057	0.97182	TRUE
HGLibA_19054	GID4	51.438	110.99	114.47	35.966	182.9	139.04	0	35.926	81.214	87.482	0.106	1642.1	1545.1	0.15946	0.5547	0.4453	0.8906	0.97182	TRUE
HGLibA_26924	LOC388813	55.586	5.1226	0	31.171	0	7.3608	184.76	32.333	18.147	19.847	0.12276	690.08	345.24	0.091521	0.44528	0.55472	0.89056	0.97182	TRUE
HGLibA_33829	OR2L8	60.564	80.254	124.35	64.739	77.708	59.704	115.99	29.639	72.497	68.706	-0.076386	983.83	1379.3	0.13773	0.44523	0.55477	0.89046	0.97182	FALSE
HGLibA_55950	ZNF418	22.4	78.547	0	51.951	121.3	60.522	0	26.046	37.176	43.284	0.21414	1176.7	707.27	0.2297	0.55474	0.44526	0.89053	0.97182	TRUE
HGLibA_29570	MNF1	30.697	0	26.352	46.356	185.74	53.161	0	16.167	28.524	34.664	0.27256	380.35	542.68	0.26355	0.55479	0.44521	0.89042	0.97182	TRUE
HGLibB_11022	CPXCR1	22.4	45.25	35.411	77.527	78.656	0	210.42	0	40.33	39.328	-0.035414	584.49	767.29	0.1377	0.44524	0.55476	0.89048	0.97182	FALSE
HGLibA_37588	POLR2I	0	34.151	32.94	0	90.028	44.983	0	0	16.47	22.491	0.42724	375.47	313.35	0.34015	0.55473	0.44527	0.89055	0.97182	TRUE
HGLibA_42935	SCGB3A2	8.2964	76.839	124.35	236.58	59.703	154.58	0	159.87	100.59	107.14	0.090078	9379.5	1913.8	0.14962	0.55469	0.44531	0.89063	0.97184	TRUE
HGLibB_26033	LAX1	210.73	64.886	46.116	99.106	9.4766	159.48	145.75	0	81.996	77.615	-0.078241	6148.2	1560	0.13747	0.44533	0.55467	0.89066	0.97186	FALSE
HGLibB_47561	STX11	324.39	246.74	81.527	149.46	223.65	101.42	502.95	189.51	198.1	206.58	0.060176	11423	3768.9	0.13814	0.55465	0.44535	0.89069	0.97189	TRUE
HGLibB_26826	LOC100506688	81.304	127.21	150.7	145.46	148.78	54.797	296.64	138.32	136.34	143.55	0.07384	1133.8	2593.8	0.14161	0.55465	0.44535	0.8907	0.97189	TRUE
HGLibA_26670	LMBR1	127.76	93.061	224.82	157.45	247.34	117.77	48.242	153.58	142.61	135.68	-0.07135	3218	2713.1	0.13737	0.44537	0.55463	0.89074	0.97192	FALSE
HGLibB_19818	GPR108	41.482	129.77	121.88	171.04	250.18	121.04	10.264	144.6	125.83	132.82	0.077479	3063.1	2393.9	0.14302	0.55461	0.44539	0.89079	0.97192	TRUE
HGLibB_32591	NR5A1	92.09	143.43	132.58	166.24	141.2	174.21	0	121.25	138.01	131.23	-0.072169	988.19	2625.6	0.13733	0.44538	0.55462	0.89077	0.97192	FALSE
HGLibA_20283	GRIK2	76.327	115.26	97.174	145.46	0	107.14	148.83	118.56	106.22	112.85	0.086588	865.73	2020.8	0.14753	0.5546	0.4454	0.89079	0.97192	TRUE
HGLibB_50772	TNIP1	53.097	84.523	86.468	96.709	199.01	87.512	56.454	96.102	85.496	91.807	0.10161	392.43	1626.6	0.15649	0.5546	0.4454	0.8908	0.97192	TRUE
HGLibB_42486	S100A12	231.47	236.49	247.88	212.6	123.2	363.13	681.55	94.306	233.98	243.16	0.055306	220.96	4451.5	0.13764	0.55463	0.44537	0.89073	0.97192	TRUE
HGLibB_16470	FAM217B	77.986	79.4	0	82.322	170.58	51.526	97.511	45.806	78.693	74.518	-0.077629	2068.9	1497.2	0.13729	0.4454	0.5546	0.8908	0.97192	FALSE
HGLibA_63448	hsa-mir-6818	1.6593	21.344	57.645	21.58	45.488	0	0	45.806	21.462	22.744	0.080079	567.14	408.32	0.063445	0.44538	0.55462	0.89075	0.97192	TRUE
HGLibB_48505	TBC1D7	121.96	82.816	135.05	18.383	108.03	85.876	119.07	0	102.39	96.955	-0.077855	2963.3	1947.9	0.13733	0.44539	0.55461	0.89077	0.97192	FALSE
HGLibA_09121	CEP19	385.78	256.13	261.05	249.36	407.5	193.02	197.08	300.88	258.59	248.98	-0.05444	5424.9	4919.7	0.13721	0.44543	0.55457	0.89086	0.97193	FALSE
HGLibB_56269	ZNF589	116.98	163.07	156.47	79.924	110.88	57.251	190.92	149.09	136.72	129.98	-0.072365	1566.6	2601.2	0.13726	0.44541	0.55459	0.89083	0.97193	FALSE
HGLibB_37939	PPM1K	83.793	133.19	404.34	125.48	129.83	205.28	67.745	115.86	129.33	122.85	-0.073677	25911	2460.6	0.13721	0.44543	0.55457	0.89086	0.97193	FALSE
HGLibA_43956	SH3GLB1	52.267	64.886	56.822	77.527	57.807	58.068	0	92.509	60.854	57.938	-0.069672	128.08	1157.8	0.13726	0.44541	0.55459	0.89083	0.97193	FALSE
HGLibA_34386	OR6C2	103.7	54.641	80.704	38.364	89.08	72.79	0	55.685	67.672	64.238	-0.074024	832.32	1287.5	0.13722	0.44543	0.55457	0.89086	0.97193	FALSE
HGLibA_22535	IDE	209.07	155.39	221.52	210.2	180.06	440.83	256.61	52.093	209.63	218.33	0.058373	1028.3	3988.3	0.13772	0.55457	0.44543	0.89087	0.97193	TRUE
HGLibB_46653	SPINK9	39.823	64.886	46.94	62.341	44.54	76.879	117.01	25.148	54.64	60.71	0.14937	147.72	1039.5	0.18824	0.55458	0.44542	0.89083	0.97193	TRUE
HGLibA_28995	METTL24	209.9	204.05	254.46	150.26	191.43	157.85	374.65	239.81	206.97	215.62	0.05874	1829.7	3937.7	0.13773	0.55456	0.44544	0.89089	0.97195	TRUE
HGLibA_21656	HLTF	91.26	125.5	225.64	81.523	134.57	31.897	70.824	141.91	108.38	102.7	-0.077015	5019.1	2062	0.13713	0.44546	0.55454	0.89093	0.97197	FALSE
HGLibA_53006	UNC45A	22.4	11.953	20.588	43.159	20.849	34.35	76.983	0	21.494	27.599	0.34645	187.35	408.93	0.30193	0.55454	0.44546	0.89092	0.97197	TRUE
HGLibA_19469	GNAS	105.36	56.349	83.174	79.125	207.54	40.075	0	134.72	81.15	87.399	0.10578	403.21	1543.9	0.15905	0.55452	0.44548	0.89096	0.97198	TRUE
HGLibB_38731	PRR14	173.39	91.353	211.64	160.65	170.58	179.11	295.61	80.834	167.02	174.85	0.06567	2599.3	3177.6	0.13881	0.55452	0.44548	0.89096	0.97198	TRUE
HGLibB_50188	TMEM229A	17.422	55.495	23.882	66.337	0	33.533	113.93	44.009	39.688	38.771	-0.0329	568.55	755.08	0.13712	0.44547	0.55453	0.89094	0.97198	FALSE
HGLibB_10807	COX17	34.015	17.075	51.057	28.773	19.901	40.893	160.12	34.13	31.394	37.512	0.24956	201.8	597.28	0.25032	0.55452	0.44548	0.89097	0.97198	TRUE
HGLibA_45222	SLC4A5	100.39	205.76	247.05	210.2	126.99	161.12	359.25	272.14	207.98	216.63	0.058511	4371	3956.9	0.13751	0.55448	0.44552	0.89105	0.97199	TRUE
HGLibA_08272	CD1D	411.5	159.65	93.056	287.73	191.43	291.98	238.13	191.31	223.69	214.78	-0.058381	20180	4255.8	0.13702	0.44551	0.55449	0.89101	0.97199	FALSE
HGLibB_14653	EHD4	143.53	128.92	311.29	286.93	202.8	210.19	255.58	176.04	215.23	206.5	-0.059471	8986.1	4094.8	0.137	0.44551	0.55449	0.89103	0.97199	FALSE
HGLibA_07748	CCDC28B	185.84	136.6	182.82	50.352	157.31	201.2	125.22	147.3	159.71	152.3	-0.068066	4569.9	3038.5	0.137	0.44552	0.55448	0.89103	0.97199	FALSE
HGLibA_06153	C2orf57	73.838	12.807	246.23	63.94	84.342	52.343	65.692	128.44	68.889	75.017	0.12126	11548	1310.6	0.16928	0.5545	0.4455	0.891	0.97199	TRUE
HGLibB_13983	DSCC1	80.475	71.717	105.41	147.86	0	71.154	181.68	127.54	92.942	99.346	0.095142	1259.1	1768.2	0.15229	0.55449	0.44551	0.89102	0.97199	TRUE
HGLibB_32948	NUDT8	34.845	94.768	197.64	85.519	101.4	65.429	242.24	91.611	90.144	96.506	0.097343	4885.5	1715	0.15362	0.55447	0.44553	0.89105	0.97199	TRUE
HGLibB_39317	PTH1R	54.756	173.32	144.94	79.924	0	134.13	269.95	79.037	112.43	106.58	-0.076353	3048.9	2139	0.13698	0.44552	0.55448	0.89105	0.97199	FALSE
HGLibB_40708	RDX	20.741	39.273	125.17	59.144	40.75	29.443	92.379	53.889	49.209	47.319	-0.055339	2259.5	936.2	0.13704	0.4455	0.5545	0.891	0.97199	FALSE
HGLibA_20315	GRIN3B	0	136.6	202.58	71.133	53.069	165.21	0	143.7	103.87	98.387	-0.077449	7558.8	1976.1	0.13694	0.44554	0.55446	0.89108	0.97201	FALSE
HGLibB_46029	SNX30	95.408	99.891	27.999	122.28	85.29	146.4	121.12	87.121	97.65	104.12	0.09165	1822.7	1857.8	0.15011	0.55443	0.44557	0.89114	0.97206	TRUE
HGLibA_48163	TACC2	194.96	58.91	18.941	7.9924	147.84	71.154	0	18.861	38.925	45.008	0.20457	8701.3	740.56	0.22351	0.55443	0.44557	0.89114	0.97206	TRUE
HGLibB_19342	GLUL	101.22	103.31	163.88	124.68	79.604	136.58	66.718	401.47	113.99	108.09	-0.075991	960.04	2168.8	0.13677	0.44561	0.55439	0.89121	0.97207	FALSE
HGLibA_30741	MYH9	288.71	186.12	317.87	154.25	127.93	134.95	500.9	321.54	237.42	228.24	-0.056615	6217.3	4516.9	0.1368	0.44559	0.55441	0.89119	0.97207	FALSE
HGLibA_52673	UBE2W	114.49	253.57	377.17	362.06	367.69	318.97	125.22	275.73	307.81	297.35	-0.04973	16023	5856.2	0.13677	0.44561	0.55439	0.89121	0.97207	FALSE
HGLibA_18058	FRZB	175.88	40.981	190.23	113.49	71.075	58.886	233	255.07	144.69	152.04	0.071005	4925.2	2752.7	0.14008	0.55441	0.44559	0.89119	0.97207	TRUE
HGLibA_12054	CYP11B1	433.07	232.23	93.056	161.45	343.05	184.84	62.612	192.2	196.84	188.52	-0.061949	23027	3744.8	0.13679	0.4456	0.5544	0.8912	0.97207	FALSE
HGLibA_59779	hsa-mir-4268	77.156	97.33	174.58	80.724	108.03	60.522	34.899	114.07	89.027	84.278	-0.07818	2532.9	1693.7	0.13677	0.44561	0.55439	0.89122	0.97207	FALSE
HGLibA_09919	CLDND2	187.5	165.63	130.11	59.144	50.226	253.54	190.92	90.713	147.87	140.81	-0.070068	3357.9	2813.3	0.13678	0.4456	0.5544	0.8912	0.97207	FALSE
HGLibB_10345	CNP	134.4	116.11	34.587	34.368	0	95.69	107.78	67.361	75.35	81.526	0.11222	2829.9	1433.5	0.16312	0.55441	0.44559	0.89118	0.97207	TRUE
HGLibA_43040	SCPEP1	190.82	111.84	172.94	78.326	157.31	113.68	183.73	36.824	142.39	135.5	-0.071066	2771.8	2709	0.13678	0.4456	0.5544	0.8912	0.97207	FALSE
HGLibA_53803	VPS51	260.51	221.13	339.28	322.89	376.22	137.4	399.28	186.82	291.7	281.52	-0.051078	3063.7	5549.7	0.13674	0.44562	0.55438	0.89124	0.97208	FALSE
HGLibB_13161	DHX32	90.431	200.64	276.7	183.83	113.72	254.36	72.877	450.87	192.23	184.04	-0.062504	5879.8	3657.2	0.13651	0.44571	0.55429	0.89142	0.97209	FALSE
HGLibB_46773	SPRR4	167.59	126.36	182.82	230.18	226.49	139.86	35.925	336.81	175.2	183.17	0.06383	1841.5	3333.3	0.13806	0.55437	0.44563	0.89127	0.97209	TRUE
HGLibB_41050	RGS6	200.77	251.86	323.64	218.19	142.15	305.06	146.78	311.66	235.03	225.92	-0.05676	3197.3	4471.4	0.13648	0.44572	0.55428	0.89144	0.97209	FALSE
HGLibB_47919	SYNE2	474.55	364.56	379.64	310.11	479.52	400.75	366.44	290.1	372.1	383.6	0.043789	4817.9	7079.2	0.13666	0.55435	0.44565	0.89131	0.97209	TRUE
HGLibB_15755	EXOSC3	62.223	58.91	117.76	187.82	69.179	123.5	0	284.71	89.992	96.339	0.097272	4026.4	1712.1	0.15338	0.55435	0.44565	0.89131	0.97209	TRUE
HGLibB_03798	ATPAF2	166.76	97.33	120.23	161.45	120.35	175.84	30.793	230.82	140.84	148.1	0.071994	1138.1	2679.5	0.14021	0.5543	0.4457	0.8914	0.97209	TRUE
HGLibB_43564	SERTM1	99.557	274.91	177.88	96.709	28.43	163.57	128.3	228.13	138.72	145.94	0.072708	7793.8	2639.1	0.14058	0.55435	0.44565	0.89129	0.97209	TRUE
HGLibA_15000	EMB	320.24	166.48	228.11	136.67	180.06	197.92	152.94	212.86	197.3	188.99	-0.061747	6896.4	3753.6	0.1365	0.44571	0.55429	0.89142	0.97209	FALSE
HGLibA_54255	WFDC12	129.42	153.68	218.23	175.83	279.56	131.68	173.47	141.01	164.76	157.24	-0.066962	1451.1	3134.5	0.13656	0.44569	0.55431	0.89138	0.97209	FALSE
HGLibB_24202	KCNIP2	66.371	104.16	144.94	181.43	233.13	130.04	0	132.93	124.55	131.48	0.077569	2483.8	2369.6	0.14247	0.5543	0.4457	0.89139	0.97209	TRUE
HGLibB_44029	SHPRH	53.926	26.467	51.881	62.341	0	85.058	32.846	118.56	52.904	58.952	0.15342	263.35	1006.5	0.19065	0.55434	0.44566	0.89132	0.97209	TRUE
HGLibA_44184	SIN3A	1.6593	29.028	27.999	21.58	0	0	51.322	81.732	24.789	25.661	0.047944	191.19	471.62	0.040128	0.4457	0.5543	0.8914	0.97209	TRUE
HGLibB_07938	CCHCR1	62.223	71.717	0	87.917	90.976	23.718	69.797	76.343	66.97	73.07	0.124	1656.3	1274.1	0.17091	0.55434	0.44566	0.89132	0.97209	TRUE
HGLibA_49622	TLK1	81.304	52.934	34.587	43.159	0	35.986	173.47	56.583	48.046	46.285	-0.052772	445.01	914.09	0.13648	0.44572	0.55428	0.89144	0.97209	FALSE
HGLibA_03409	ATAD3A	12.445	32.443	71.645	41.561	55.912	30.261	0	56.583	37.002	43.087	0.21427	614.92	703.97	0.22933	0.55434	0.44566	0.89132	0.97209	TRUE
HGLibB_52705	UBTF	21.571	17.929	0	45.557	0	42.529	0	54.787	19.75	21.265	0.10164	354.23	375.74	0.078139	0.44571	0.55429	0.89141	0.97209	TRUE
HGLibB_56103	ZNF528	15.763	25.613	30.47	18.383	34.116	22.082	0	49.398	21.998	28.099	0.33948	45.595	418.51	0.29824	0.55435	0.44565	0.8913	0.97209	TRUE
HGLibB_45754	SMPD3	160.12	75.132	0	68.735	39.802	111.23	123.17	44.908	71.933	78.069	0.11653	4323.9	1368.5	0.16585	0.55431	0.44569	0.89138	0.97209	TRUE
HGLibB_33714	OR2AP1	42.312	82.816	32.94	85.519	69.179	49.89	126.25	40.417	62.564	59.535	-0.070438	741.6	1190.3	0.13657	0.44568	0.55432	0.89137	0.97209	FALSE
HGLibA_35286	PATL2	102.88	59.764	45.293	100.7	190.48	84.24	67.745	38.62	80.234	75.992	-0.077373	857.2	1526.5	0.13658	0.44568	0.55432	0.89136	0.97209	FALSE
HGLibA_60270	hsa-mir-4466	17.422	9.3915	16.47	5.5947	0	0	162.18	30.537	12.931	15.269	0.22381	33.015	246.01	0.14905	0.44569	0.55431	0.89138	0.97209	TRUE
HGLibB_48012	SYT2	263	94.768	134.23	94.311	83.394	260.9	159.1	9.8797	114.5	121.25	0.081894	7745.7	2178.4	0.14454	0.55431	0.44569	0.89139	0.97209	TRUE
HGLibB_15000	EMC8	28.208	67.448	64.233	71.932	129.83	59.704	84.168	0	65.841	71.936	0.1259	486.17	1252.6	0.17222	0.55437	0.44563	0.89127	0.97209	TRUE
HGLibB_31668	NEU1	0	12.807	0	7.9924	17.058	33.533	0	0	3.9962	8.529	0.93148	41.844	76.029	0.51984	0.55429	0.44571	0.89143	0.97209	TRUE
HGLibA_63568	hsa-mir-6849	198.28	93.061	151.53	36.765	91.923	125.95	132.41	158.97	122.29	129.18	0.078425	4932.9	2326.6	0.14279	0.55427	0.44573	0.89146	0.9721	TRUE
HGLibA_04543	BLID	216.54	81.108	106.23	68.735	141.2	123.5	0	53.889	93.67	88.693	-0.077907	5344.4	1782.1	0.13644	0.44573	0.55427	0.89147	0.9721	FALSE
HGLibB_10349	CNPPD1	257.19	140.02	97.997	201.41	218.91	138.22	0	238.91	170.71	178.56	0.064499	4883.3	3247.9	0.13776	0.55417	0.44583	0.89165	0.97211	TRUE
HGLibA_51392	TRIB2	151.82	252.72	149.88	95.909	181.95	105.5	58.507	223.64	150.85	143.73	-0.06931	4465.6	2870	0.13637	0.44577	0.55423	0.89153	0.97211	FALSE
HGLibB_53349	USP9X	152.65	159.65	161.41	151.06	59.703	95.69	421.86	202.08	156.15	148.89	-0.068304	26.027	2970.9	0.13625	0.44581	0.55419	0.89162	0.97211	FALSE
HGLibB_02187	ANO7	169.25	123.8	90.586	218.19	30.325	193.83	112.91	166.16	146.52	139.53	-0.070017	3099.5	2787.6	0.13623	0.44582	0.55418	0.89164	0.97211	FALSE
HGLibA_47494	STK35	177.54	66.594	186.94	125.48	116.56	123.5	214.52	165.26	151.51	144.38	-0.069106	3273.7	2882.5	0.13621	0.44583	0.55417	0.89166	0.97211	FALSE
HGLibB_53092	UROS	129.42	189.54	170.47	117.49	162.05	76.879	264.82	152.69	149.94	157.37	0.069262	1154.4	2852.7	0.13899	0.55416	0.44584	0.89169	0.97211	TRUE
HGLibA_45860	SMYD4	173.39	74.278	331.05	163.05	212.28	157.03	195.02	150.89	168.22	176.03	0.065063	11797	3200.4	0.13799	0.55422	0.44578	0.89156	0.97211	TRUE
HGLibB_28472	MBNL3	185.01	172.46	104.59	86.318	0	151.31	118.04	145.5	138.52	131.77	-0.071575	2396.6	2635.4	0.13643	0.44574	0.55426	0.89148	0.97211	FALSE
HGLibA_24173	KCND1	103.7	121.24	340.93	155.05	84.342	149.67	250.45	141.01	138.14	145.34	0.072738	14293	2628.2	0.14035	0.55424	0.44576	0.89152	0.97211	TRUE
HGLibB_56784	ZNF84	238.94	224.54	126	104.7	208.49	118.59	194	141.01	175.27	167.5	-0.065005	4629.6	3334.5	0.13617	0.44584	0.55416	0.89169	0.97211	FALSE
HGLibA_56656	ZNF737	175.05	91.353	68.351	138.27	254.92	77.697	0	140.11	114.81	108.9	-0.075527	2296.1	2184.3	0.13621	0.44583	0.55417	0.89165	0.97211	FALSE
HGLibA_54872	ZBTB38	175.05	155.39	270.93	93.512	42.645	350.05	238.13	107.78	165.22	172.96	0.065625	5503.6	3143.3	0.13797	0.55415	0.44585	0.89169	0.97211	TRUE
HGLibA_01680	ALOX12B	147.68	174.17	279.17	309.31	329.79	141.49	353.09	97.898	226.67	235.64	0.055752	6193.9	4312.4	0.1366	0.5542	0.4458	0.8916	0.97211	TRUE
HGLibA_14512	EEF2K	14.933	80.254	69.998	115.09	137.41	7.3608	79.035	83.528	75.126	81.282	0.11218	1757.7	1429.3	0.16282	0.55422	0.44578	0.89157	0.97211	TRUE
HGLibA_28390	MAS1L	93.749	50.372	79.057	57.546	49.279	67.065	138.57	81.732	68.301	74.398	0.12166	400.13	1299.4	0.16914	0.5542	0.4458	0.8916	0.97211	TRUE
HGLibB_34698	OTOR	28.208	30.736	8.2351	31.171	0	71.154	0	79.935	29.472	35.577	0.26347	152.36	560.7	0.25784	0.5542	0.4458	0.8916	0.97211	TRUE
HGLibA_24740	KIAA1324L	87.112	157.95	214.11	175.03	239.76	248.63	63.639	78.139	166.49	158.95	-0.06647	2904.9	3167.5	0.13617	0.44584	0.55416	0.89168	0.97211	FALSE
HGLibB_36953	PLCE1	116.98	75.985	97.997	84.72	306.1	122.68	36.952	72.75	91.359	97.715	0.096025	326.96	1738.1	0.15247	0.55426	0.44574	0.89149	0.97211	TRUE
HGLibB_30321	MTFR1L	92.919	89.646	61.763	60.743	55.912	75.244	92.379	68.259	75.704	71.752	-0.07633	302.98	1440.3	0.13639	0.44576	0.55424	0.89152	0.97211	FALSE
HGLibA_53181	USHBP1	82.964	28.174	54.351	70.333	11.372	79.333	160.12	57.482	62.342	68.407	0.13192	573.47	1186.1	0.1761	0.55423	0.44577	0.89153	0.97211	TRUE
HGLibB_22266	HSPA8	50.608	28.174	44.469	100.7	17.058	50.708	56.454	56.583	47.539	53.581	0.16926	1073.5	904.43	0.20091	0.55422	0.44578	0.89156	0.97211	TRUE
HGLibA_24429	KCTD15	70.519	28.174	27.999	30.371	63.493	29.443	0	41.315	29.273	35.379	0.26508	568.43	556.92	0.25875	0.5542	0.4458	0.8916	0.97211	TRUE
HGLibA_36005	PEAK1	39.823	7.6839	26.352	19.182	26.535	21.265	0	31.435	22.767	23.9	0.067159	181.37	433.15	0.054417	0.44577	0.55423	0.89155	0.97211	TRUE
HGLibB_25901	LALBA	0	30.736	56.822	82.322	0	73.608	92.379	26.046	43.779	49.827	0.18278	1247.5	832.9	0.20958	0.55418	0.44582	0.89163	0.97211	TRUE
HGLibA_26204	LCT	34.845	80.254	72.468	32.769	179.11	78.515	0	24.25	53.657	51.383	-0.061309	617.17	1020.8	0.13618	0.44584	0.55416	0.89168	0.97211	FALSE
HGLibA_50970	TOMM40L	33.186	0	28.823	0	33.168	0	52.348	0	14.411	16.584	0.19028	325.18	274.18	0.13122	0.44575	0.55425	0.8915	0.97211	TRUE
HGLibA_62003	hsa-mir-548h-3	214.05	114.4	227.29	178.23	205.64	170.12	72.877	307.17	196.14	187.88	-0.061746	2764	3731.6	0.13614	0.44586	0.55414	0.89171	0.97212	FALSE
HGLibB_02343	AP4E1	167.59	128.92	115.29	140.67	0	166.03	90.326	230.82	134.79	128.18	-0.072066	508.26	2564.5	0.1361	0.44587	0.55413	0.89174	0.97212	FALSE
HGLibA_22538	IDH1	105.36	204.9	231.41	218.99	43.593	327.96	217.6	223.64	211.95	220.62	0.057593	3946	4032.4	0.13658	0.55413	0.44587	0.89174	0.97212	TRUE
HGLibB_31602	NEK11	210.73	36.712	203.41	86.318	221.75	85.876	144.73	131.13	144.86	137.93	-0.070262	7629.8	2756	0.13613	0.44586	0.55414	0.89172	0.97212	FALSE
HGLibA_42198	RPSA	53.926	0	0	31.171	0	0	134.46	43.111	15.585	21.556	0.44358	732.92	296.51	0.34672	0.55414	0.44586	0.89173	0.97212	TRUE
HGLibA_15177	ENPP4	54.756	105.01	47.763	25.576	79.604	18.811	0	166.16	51.26	49.207	-0.057801	1191.2	975.23	0.13603	0.4459	0.5541	0.8918	0.97214	FALSE
HGLibB_54297	WNT3	198.28	178.44	214.93	93.512	197.11	61.34	533.75	163.46	188.36	180.29	-0.062847	3299.8	3583.6	0.136	0.44591	0.55409	0.89182	0.97214	FALSE
HGLibA_58020	hsa-mir-18a	48.119	156.24	60.116	15.985	16.11	161.94	0	104.19	54.117	60.148	0.14979	3985	1029.6	0.18794	0.5541	0.4459	0.89181	0.97214	TRUE
HGLibA_02893	ARID3B	102.88	205.76	96.35	61.542	78.656	116.95	125.22	95.204	99.613	106.08	0.08987	4245.9	1895.1	0.14855	0.55411	0.44589	0.89178	0.97214	TRUE
HGLibA_08870	CDR2L	101.22	64.886	86.468	114.29	84.342	40.893	279.19	93.408	93.842	88.875	-0.077608	455.12	1785.4	0.13601	0.44591	0.55409	0.89182	0.97214	FALSE
HGLibA_15997	FAM105B	125.28	225.39	92.233	118.29	111.82	119.41	266.87	84.426	121.78	115.62	-0.074325	3877.8	2316.9	0.13608	0.44588	0.55412	0.89176	0.97214	FALSE
HGLibB_09523	CHRAC1	98.727	99.891	96.35	52.75	108.98	98.962	370.54	64.667	97.539	103.97	0.091239	671.45	1855.7	0.14934	0.5541	0.4459	0.89179	0.97214	TRUE
HGLibB_28075	MAP1A	189.16	68.301	27.176	39.962	68.232	46.618	207.34	52.093	54.132	60.162	0.14976	6453.4	1029.9	0.18791	0.5541	0.4459	0.89181	0.97214	TRUE
HGLibB_22875	IGSF9	5.8075	45.25	0	27.974	17.058	30.261	0	28.741	16.891	22.899	0.41778	445.07	321.34	0.3352	0.55411	0.44589	0.89178	0.97214	TRUE
HGLibA_55930	ZNF408	102.05	70.009	179.52	94.311	68.232	117.77	64.665	218.25	98.178	93.002	-0.077327	2480.2	1867.9	0.13594	0.44594	0.55406	0.89187	0.97217	FALSE
HGLibB_54831	ZBTB46	70.519	98.183	160.58	124.68	68.232	246.18	45.163	167.95	111.43	118.09	0.083026	1480.3	2120	0.14465	0.55405	0.44595	0.89191	0.97217	TRUE
HGLibB_15511	ERRFI1	148.51	136.6	140.82	228.58	18.953	161.12	332.56	142.81	144.66	151.96	0.070553	2379.1	2752.2	0.13916	0.55404	0.44596	0.89192	0.97217	TRUE
HGLibB_26025	LAT2	72.178	119.53	116.11	74.33	125.09	76.062	300.75	78.139	95.222	101.62	0.092808	664.91	1811.6	0.15021	0.55406	0.44594	0.89187	0.97217	TRUE
HGLibB_45831	SNAP91	193.31	94.768	87.292	95.909	46.436	157.03	262.77	34.13	95.339	101.73	0.092709	3221	1813.8	0.15013	0.55406	0.44594	0.89189	0.97217	TRUE
HGLibB_52031	TTC28	28.208	46.104	177.05	78.326	103.3	0	104.7	33.232	62.215	68.263	0.13183	4954.5	1183.6	0.17581	0.55405	0.44595	0.8919	0.97217	TRUE
HGLibA_24511	KDM4C	0.82964	56.349	0	24.777	30.325	0	55.427	0	12.803	15.163	0.22767	782.29	243.58	0.15118	0.44594	0.55406	0.89188	0.97217	TRUE
HGLibA_46106	SNX7	106.19	79.4	0	33.568	79.604	59.704	48.242	0	56.484	53.973	-0.064439	2237.3	1074.6	0.13588	0.44596	0.55404	0.89192	0.97217	FALSE
HGLibB_51952	TSSK4	107.02	109.28	127.64	124.68	122.25	26.172	125.22	379.02	116.98	123.74	0.080317	110.47	2225.6	0.14318	0.55399	0.44601	0.89202	0.97218	TRUE
HGLibB_16720	FAM83B	123.62	69.155	302.23	221.39	209.43	120.23	59.533	230.82	172.5	164.83	-0.065258	10763	3281.9	0.13577	0.446	0.554	0.89201	0.97218	FALSE
HGLibB_51717	TRPV1	254.7	109.28	21.411	143.06	15.163	115.32	245.32	150.89	126.17	133.1	0.076555	9354.8	2400.5	0.14146	0.55401	0.44599	0.89198	0.97218	TRUE
HGLibB_38434	PRIM1	125.28	36.712	96.35	131.08	194.27	104.69	69.797	130.23	110.81	117.46	0.083307	2106.6	2108.2	0.14476	0.55402	0.44598	0.89195	0.97218	TRUE
HGLibB_34441	OR7G3	254.7	163.07	59.292	62.341	233.13	98.144	140.62	94.306	112.71	119.38	0.082327	9362.7	2144.2	0.1442	0.554	0.446	0.89201	0.97218	TRUE
HGLibA_61388	hsa-mir-497	92.09	76.839	110.35	147.86	539.22	0	104.7	87.121	101.22	95.908	-0.076981	978.82	1925.7	0.13579	0.44599	0.55401	0.89199	0.97218	FALSE
HGLibB_06340	C4orf51	0	67.448	38.705	37.564	181.95	23.718	0	64.667	38.135	44.192	0.20764	771.39	725.52	0.2249	0.554	0.446	0.89201	0.97218	TRUE
HGLibB_26142	LCN2	17.422	30.736	14.823	39.962	7.5813	42.529	0	52.991	24.079	25.055	0.055088	142.19	458.11	0.045607	0.44601	0.55399	0.89201	0.97218	TRUE
HGLibA_44172	SIL1	39.823	93.061	0	71.133	0	79.333	65.692	40.417	55.478	53.054	-0.063273	1660.1	1055.5	0.13584	0.44597	0.55403	0.89195	0.97218	FALSE
HGLibB_53080	URI1	37.334	13.66	0	12.788	0	31.079	99.564	0	13.224	15.539	0.21757	252.18	251.59	0.14597	0.446	0.554	0.892	0.97218	TRUE
HGLibB_13536	DNAJB8	5.8075	28.174	6.588	20.78	34.116	31.897	0	0	13.684	15.948	0.20688	124.24	260.34	0.14033	0.446	0.554	0.892	0.97218	TRUE
HGLibA_28208	MAP4	26.548	17.075	0	26.375	0	55.615	0	90.713	21.725	27.807	0.34215	179.5	413.33	0.29917	0.55398	0.44602	0.89204	0.97219	TRUE
HGLibA_14834	EIF4EBP3	102.88	113.55	40.352	67.936	66.336	126.77	95.458	62.871	85.405	80.897	-0.077304	1144.1	1624.9	0.1357	0.44603	0.55397	0.89206	0.9722	FALSE
HGLibB_00266	ABHD17B	79.645	124.65	177.05	194.22	33.168	172.57	292.53	114.96	150.85	143.77	-0.068938	2774.6	2870	0.13567	0.44604	0.55396	0.89208	0.97222	FALSE
HGLibA_09360	CHCHD1	71.349	53.787	23.058	56.746	0	48.254	67.745	57.482	55.267	52.868	-0.062861	433.47	1051.5	0.13564	0.44605	0.55395	0.8921	0.97224	FALSE
HGLibA_32869	NTNG2	29.037	24.759	4.1175	26.375	118.46	30.261	0	22.454	25.567	26.357	0.042286	157.81	486.42	0.03583	0.44606	0.55394	0.89212	0.97224	TRUE
HGLibB_00148	ABCB7	317.75	79.4	139.17	144.66	120.35	150.49	147.81	305.37	141.92	149.15	0.071189	11614	2700	0.13912	0.55392	0.44608	0.89217	0.97226	TRUE
HGLibA_60036	hsa-mir-4328	187.5	130.63	209.99	235.78	244.5	82.604	370.54	169.75	198.75	207.12	0.059275	2088.2	3781.2	0.13624	0.55391	0.44609	0.89218	0.97226	TRUE
HGLibA_53870	VSTM4	58.904	194.66	173.76	160.65	385.7	139.86	162.18	157.18	167.2	159.68	-0.066053	4189.5	3181.1	0.13559	0.44607	0.55393	0.89215	0.97226	FALSE
HGLibA_30511	MTX1	65.541	28.174	64.233	166.24	41.697	24.536	250.45	81.732	64.887	61.714	-0.071205	3873.9	1234.5	0.13557	0.44608	0.55392	0.89216	0.97226	FALSE
HGLibA_25203	KLHL4	38.163	79.4	166.35	47.155	57.807	23.718	245.32	80.834	63.278	69.32	0.12962	3924.7	1203.9	0.17415	0.55392	0.44608	0.89216	0.97226	TRUE
HGLibA_46907	SPTY2D1	50.608	46.104	28.823	41.561	0	21.265	119.07	63.769	43.832	42.517	-0.042967	93.837	833.91	0.13554	0.44609	0.55391	0.89218	0.97226	FALSE
HGLibB_48743	TCHH	42.312	9.3915	57.645	18.383	48.331	24.536	0	236.21	30.347	36.433	0.256	490.21	577.36	0.2533	0.5539	0.4461	0.8922	0.97227	TRUE
HGLibA_27126	LPPR5	68.86	182.71	124.35	31.171	180.06	97.326	0	108.68	96.605	103	0.091577	4411.6	1837.9	0.1492	0.5539	0.4461	0.8922	0.97227	TRUE
HGLibB_37088	PLEKHM1	212.39	99.037	94.703	262.95	48.331	115.32	181.68	220.05	155.71	148.5	-0.067982	7215.5	2962.5	0.13549	0.44611	0.55389	0.89223	0.97228	FALSE
HGLibB_41572	RNF214	52.267	149.41	315.4	99.106	66.336	74.426	187.84	202.08	124.26	131.13	0.077074	14328	2364	0.14137	0.55385	0.44615	0.89231	0.9723	TRUE
HGLibB_33795	OR2M4	159.29	107.57	172.11	247.77	173.42	173.39	200.15	165.26	165.7	173.41	0.065174	3398.5	3152.5	0.1372	0.55386	0.44614	0.89228	0.9723	TRUE
HGLibB_31797	NFRKB	125.28	219.42	90.586	98.307	209.43	71.972	0	140.11	111.79	106.04	-0.07548	4132.3	2126.8	0.13541	0.44614	0.55386	0.89229	0.9723	FALSE
HGLibB_25568	KRTAP10-2	15.763	100.74	191.88	103.1	72.97	120.23	0	122.15	101.92	96.598	-0.076647	5172.7	1939.1	0.13538	0.44616	0.55384	0.89231	0.9723	FALSE
HGLibB_29712	MPP3	162.61	102.45	117.76	123.08	211.33	131.68	0	97	120.42	114.34	-0.074163	705.6	2291.1	0.13542	0.44614	0.55386	0.89228	0.9723	FALSE
HGLibB_50622	TMUB2	81.304	87.938	59.292	78.326	199.96	105.5	0	66.463	79.815	85.984	0.10612	163.87	1518.5	0.1583	0.55385	0.44615	0.8923	0.9723	TRUE
HGLibA_19044	GHRH	22.4	80.254	0	8.7917	0	67.883	0	43.111	15.596	21.556	0.44265	1505.5	296.72	0.34598	0.55384	0.44616	0.89232	0.9723	TRUE
HGLibA_56466	ZNF654	0	50.372	0	56.746	21.796	30.261	209.39	0	25.186	26.029	0.045685	966.36	479.17	0.038487	0.44614	0.55386	0.89229	0.9723	TRUE
HGLibB_02536	APOL5	0	49.519	56.822	147.86	33.168	89.147	85.194	0	53.17	59.181	0.15181	3940	1011.6	0.18899	0.55385	0.44615	0.89229	0.9723	TRUE
HGLibB_52968	UNC80	196.62	211.73	250.35	337.28	46.436	266.62	177.57	328.72	231.04	222.1	-0.056693	4405.7	4395.6	0.13521	0.44622	0.55378	0.89245	0.97232	FALSE
HGLibB_45143	SLC47A2	277.1	356.88	270.11	315.7	217.96	319.79	261.74	310.76	296.4	286.25	-0.050098	1697.8	5639.1	0.13522	0.44622	0.55378	0.89244	0.97232	FALSE
HGLibB_28602	MCOLN3	250.55	137.46	204.23	258.16	116.56	131.68	515.27	305.37	227.39	218.52	-0.057122	3369.1	4326.1	0.13518	0.44623	0.55377	0.89247	0.97232	FALSE
HGLibA_44942	SLC34A2	216.54	175.88	129.29	142.27	100.45	118.59	435.21	214.66	159.07	166.62	0.06652	1584.6	3026.4	0.1373	0.55375	0.44625	0.8925	0.97232	TRUE
HGLibA_25762	KRTAP4-3	208.24	120.38	228.93	170.24	163	77.697	221.71	199.39	189.24	181.19	-0.06234	2346.4	3600.3	0.13521	0.44622	0.55378	0.89245	0.97232	FALSE
HGLibB_51424	TRIM4	292.86	234.79	107.88	189.42	243.55	85.058	231.97	175.14	212.1	203.56	-0.059055	6137.9	4035.3	0.13514	0.44625	0.55375	0.8925	0.97232	FALSE
HGLibA_24914	KIF25	92.919	124.65	96.35	266.15	418.87	84.24	0	149.99	110.5	117.12	0.083154	8312	2102.3	0.14428	0.5538	0.4462	0.8924	0.97232	TRUE
HGLibB_21410	HIST1H2BJ	132.74	178.44	227.29	174.24	104.24	269.08	224.79	143.7	176.34	184.25	0.062957	1501.8	3354.8	0.13657	0.55379	0.44621	0.89241	0.97232	TRUE
HGLibA_34196	OR52N2	196.62	96.476	81.527	136.67	56.86	104.69	160.12	141.91	116.57	123.3	0.080234	2814.7	2217.8	0.14278	0.5538	0.4462	0.8924	0.97232	TRUE
HGLibA_27739	LYPLA2	91.26	119.53	94.703	215	89.08	74.426	137.54	114.07	107.12	101.57	-0.075924	4066	2037.9	0.13513	0.44625	0.55375	0.89251	0.97232	FALSE
HGLibA_61496	hsa-mir-5087	146.85	134.04	109.53	161.45	140.25	227.37	154.99	113.17	140.44	147.62	0.071427	493.01	2672	0.13888	0.55376	0.44624	0.89248	0.97232	TRUE
HGLibB_15427	ERCC6L	85.453	35.858	19.764	131.08	42.645	35.168	202.21	90.713	60.655	66.679	0.13448	2620.3	1154	0.17732	0.55382	0.44618	0.89235	0.97232	TRUE
HGLibA_07922	CCDC90B	51.438	147.7	0	113.49	46.436	125.13	96.485	80.834	82.465	88.659	0.10328	4327.3	1568.9	0.15638	0.5538	0.4462	0.8924	0.97232	TRUE
HGLibA_11483	CSTF1	0	30.736	72.468	58.345	0	22.082	257.63	79.037	44.54	50.56	0.1791	1048.3	847.39	0.20679	0.5538	0.4462	0.8924	0.97232	TRUE
HGLibA_12047	CYLC2	0	45.25	108.7	44.758	51.174	35.986	0	59.278	45.004	43.58	-0.045354	2027.7	856.2	0.13514	0.44625	0.55375	0.8925	0.97232	FALSE
HGLibA_50570	TMEM98	176.71	247.59	88.939	109.5	210.38	62.158	495.77	58.38	143.1	136.27	-0.070105	5370.3	2722.6	0.13526	0.4462	0.5538	0.8924	0.97232	FALSE
HGLibB_43914	SH3PXD2B	121.13	99.891	219.05	75.928	83.394	127.59	126.25	53.889	110.51	104.82	-0.075509	4401	2102.5	0.13517	0.44624	0.55376	0.89248	0.97232	FALSE
HGLibB_44659	SLC25A33	284.57	107.57	89.762	60.743	202.8	61.34	148.83	38.62	98.668	105.09	0.090031	12052	1877.2	0.14813	0.5538	0.4462	0.8924	0.97232	TRUE
HGLibB_37202	PLXDC1	85.453	52.08	27.176	16.784	0	76.062	234.03	15.269	39.628	45.665	0.19988	977.29	753.93	0.21988	0.55378	0.44622	0.89244	0.97232	TRUE
HGLibA_61907	hsa-mir-548ao	68.03	30.736	21.411	9.5909	33.168	20.447	122.15	6.2871	26.073	26.807	0.038595	691.84	496.05	0.032957	0.44621	0.55379	0.89242	0.97232	TRUE
HGLibA_27997	MAGI2	31.526	10.245	64.233	24.777	72.022	57.251	0	0	28.151	28.625	0.023265	548.44	535.59	0.020478	0.44619	0.55381	0.89238	0.97232	TRUE
HGLibB_16475	FAM219A	89.601	228.81	233.05	196.61	218.91	117.77	223.76	267.65	212.71	221.34	0.057076	5362.8	4046.9	0.13557	0.55374	0.44626	0.89253	0.97234	TRUE
HGLibA_40870	REST	34.845	122.94	105.41	229.38	55.912	41.711	185.78	238.01	114.18	120.85	0.08125	6573.3	2172.2	0.14317	0.55373	0.44627	0.89254	0.97234	TRUE
HGLibA_42963	SCML2	198.28	137.46	200.11	59.943	315.57	90.783	62.612	229.93	167.87	160.35	-0.065677	4845.9	3193.8	0.13506	0.44628	0.55372	0.89256	0.97234	FALSE
HGLibA_56277	ZNF571	115.32	118.67	221.52	138.27	124.14	95.69	120.09	192.2	128.47	122.12	-0.072589	3007.8	2444.2	0.13506	0.44628	0.55372	0.89257	0.97234	FALSE
HGLibB_09986	CLEC4G	208.24	116.97	50.234	71.932	166.79	103.05	98.538	8.9815	94.449	100.79	0.092854	5305.7	1796.9	0.14969	0.55372	0.44628	0.89256	0.97234	TRUE
HGLibA_56138	ZNF513	134.4	140.87	385.4	80.724	60.65	79.333	338.72	210.17	137.64	144.75	0.072189	21549	2618.6	0.13901	0.55368	0.44632	0.89263	0.97235	TRUE
HGLibB_39552	PUS3	103.7	131.48	216.58	154.25	68.232	38.44	421.86	203.88	142.87	136.06	-0.069973	2409	2718.1	0.13494	0.44633	0.55367	0.89266	0.97235	FALSE
HGLibA_54011	WDFY3	49.778	72.57	65.88	18.383	0	162.76	0	110.47	57.829	55.236	-0.065036	634.33	1100.2	0.13489	0.44635	0.55365	0.8927	0.97235	FALSE
HGLibB_16262	FAM174B	62.223	110.99	28.823	131.88	95.714	89.965	56.454	106.88	86.606	92.84	0.099162	2192.4	1647.7	0.15356	0.55368	0.44632	0.89263	0.97235	TRUE
HGLibB_07762	CCDC38	66.371	63.179	51.057	88.716	189.53	34.35	0	88.917	64.775	61.634	-0.070601	255.48	1232.4	0.13488	0.44635	0.55365	0.8927	0.97235	FALSE
HGLibB_50798	TNMD	163.44	157.95	115.29	80.724	226.49	201.2	76.983	86.222	136.62	143.71	0.072473	1584.5	2599.2	0.13906	0.55366	0.44634	0.89269	0.97235	TRUE
HGLibA_05013	BZW1	79.645	63.179	97.997	127.08	115.61	121.04	20.529	74.546	88.821	95.081	0.097191	763.22	1689.8	0.15227	0.55366	0.44634	0.89268	0.97235	TRUE
HGLibB_33094	NXF5	13.274	25.613	27.999	19.182	34.116	13.086	0	72.75	22.397	23.601	0.072358	45.098	426.12	0.058298	0.4463	0.5537	0.89261	0.97235	TRUE
HGLibB_51526	TRIM68	100.39	82.816	135.05	37.564	149.73	59.704	129.33	66.463	91.601	97.897	0.094899	1654.2	1742.7	0.15082	0.55364	0.44636	0.89272	0.97235	TRUE
HGLibA_16984	FBXL16	151.82	135.75	165.52	326.09	123.2	182.38	179.63	65.565	158.67	151.41	-0.067163	9549.3	3018.8	0.13491	0.44634	0.55366	0.89269	0.97235	FALSE
HGLibB_24107	KCNA6	0	17.929	122.7	144.66	47.383	90.783	134.46	61.972	70.316	76.378	0.1177	5320.2	1337.8	0.16574	0.55365	0.44635	0.89271	0.97235	TRUE
HGLibB_13144	DHTKD1	48.949	35.858	55.998	59.943	60.65	31.079	40.031	61.972	52.473	50.341	-0.058721	118.9	998.32	0.13501	0.4463	0.5537	0.8926	0.97235	FALSE
HGLibA_20623	GTPBP8	41.482	35.005	35.411	63.14	17.058	79.333	0	58.38	38.446	37.719	-0.026854	213.36	731.45	0.13497	0.44632	0.55368	0.89263	0.97235	FALSE
HGLibB_21353	HIST1H2AC	77.156	56.349	32.94	45.557	52.122	45.8	57.48	44.908	50.953	48.961	-0.0564	356.44	969.39	0.13493	0.44633	0.55367	0.89267	0.97235	FALSE
HGLibA_64404	NonTargetingControlGuideForHuman_0021	47.289	62.325	7.4115	83.121	58.755	116.14	46.19	44.009	54.807	52.472	-0.061659	1053.7	1042.7	0.13485	0.44636	0.55364	0.89273	0.97235	FALSE
HGLibA_13172	DHX29	59.734	41.835	4.1175	83.121	0	87.512	122.15	26.046	50.784	56.779	0.15803	1127.9	966.18	0.19286	0.55363	0.44637	0.89273	0.97235	TRUE
HGLibA_38295	PRAMEF16	285.4	95.622	191.05	234.18	416.97	6.5429	383.89	24.25	212.62	204.07	-0.058916	6638.1	4045.1	0.13498	0.44631	0.55369	0.89263	0.97235	FALSE
HGLibB_43517	SERPINC1	85.453	140.87	56.822	106.3	77.708	126.77	235.05	0	95.876	102.24	0.091773	1255.7	1824.1	0.14898	0.55369	0.44631	0.89263	0.97235	TRUE
HGLibA_10613	COL8A1	0	50.372	77.41	46.356	0	93.237	219.66	0	48.364	46.618	-0.051949	1063.6	920.14	0.13484	0.44637	0.55363	0.89273	0.97235	FALSE
HGLibA_20486	GSTO1	107.85	46.104	51.057	64.739	49.279	78.515	86.22	0	57.898	63.897	0.13993	909.4	1101.5	0.18074	0.55362	0.44638	0.89276	0.97235	TRUE
HGLibB_05730	C1orf105	36.504	47.811	71.645	79.125	82.447	44.165	69.797	0	59.728	56.981	-0.066779	399.88	1136.3	0.13483	0.44637	0.55363	0.89275	0.97235	FALSE
HGLibB_56170	ZNF559	48.119	14.514	30.47	19.981	0	62.976	62.612	0	25.225	31.306	0.30085	231.28	479.92	0.27757	0.55364	0.44636	0.89272	0.97235	TRUE
HGLibA_18125	FTL	151.82	185.27	243.76	165.44	173.42	193.02	0	458.95	175.36	183.22	0.062937	1809.7	3336.2	0.13615	0.55361	0.44639	0.89278	0.97236	TRUE
HGLibB_46398	SPATA22	87.112	113.55	27.176	54.349	136.46	58.886	0	75.445	70.73	67.165	-0.073541	1422.5	1345.7	0.13479	0.44639	0.55361	0.89278	0.97236	FALSE
HGLibB_37619	POMT1	29.037	61.471	0	42.36	0	73.608	74.93	9.8797	35.699	41.744	0.21999	675.79	679.17	0.23196	0.55361	0.44639	0.89279	0.97236	TRUE
HGLibB_30695	MYH7B	266.31	281.74	270.93	172.64	146.89	291.16	226.84	446.38	268.62	259	-0.052429	3132.1	5110.6	0.13472	0.44642	0.55358	0.89283	0.97238	FALSE
HGLibA_07523	CCDC106	126.1	89.646	127.64	89.515	124.14	95.69	104.7	233.52	107.88	114.42	0.084217	464.17	2052.3	0.14447	0.55358	0.44642	0.89284	0.97238	TRUE
HGLibA_42907	SCGB1A1	33.186	63.179	117.76	80.724	85.29	89.965	51.322	43.111	71.951	68.306	-0.073959	1251.8	1368.9	0.13473	0.44641	0.55359	0.89283	0.97238	FALSE
HGLibA_27229	LRP6	202.43	324.43	219.88	87.118	141.2	185.66	219.66	395.19	211.15	202.66	-0.058975	9456.4	4017.2	0.13467	0.44643	0.55357	0.89287	0.9724	FALSE
HGLibB_44581	SLC25A1	164.27	128.92	434.81	133.47	168.68	89.147	353.09	143.7	148.87	156.19	0.068825	27545	2832.3	0.1376	0.55357	0.44643	0.89286	0.9724	TRUE
HGLibA_19980	GPR18	156.8	58.056	200.11	215.8	127.93	213.46	334.62	59.278	178.46	170.7	-0.063755	5609.5	3395.2	0.13468	0.44643	0.55357	0.89287	0.9724	FALSE
HGLibB_47096	SSR1	0	36.712	209.17	14.386	0	32.715	124.2	30.537	25.549	31.626	0.29735	11540	486.08	0.27562	0.55355	0.44645	0.8929	0.97242	TRUE
HGLibB_15401	ERBB4	0	9.3915	33.764	0	31.273	0	0	18.861	4.6957	9.4306	0.87287	303.7	89.337	0.50095	0.55354	0.44646	0.89291	0.97242	TRUE
HGLibA_46719	SPINT3	97.897	54.641	184.47	35.167	180.06	0	96.485	68.259	76.269	82.372	0.10967	4777.1	1451	0.16021	0.55354	0.44646	0.89292	0.97243	TRUE
HGLibA_17058	FBXO27	277.1	169.9	135.05	136.67	74.865	141.49	216.58	150.89	153.29	146.19	-0.067921	5404.8	2916.3	0.13456	0.44648	0.55352	0.89296	0.97246	FALSE
HGLibB_03006	ARMC10	188.33	383.34	184.47	64.739	458.67	121.86	235.05	106.88	186.4	178.46	-0.06245	17865	3546.2	0.13454	0.44649	0.55351	0.89298	0.97247	FALSE
HGLibB_02778	ARHGAP44	219.02	173.32	279.17	246.97	256.82	92.419	922.76	191.31	233	224.06	-0.056161	2028	4432.8	0.13451	0.4465	0.5535	0.893	0.97248	FALSE
HGLibB_10536	COL24A1	164.27	66.594	65.057	60.743	34.116	182.38	0	109.57	65.825	71.845	0.12443	3239.3	1252.3	0.1701	0.5535	0.4465	0.893	0.97248	TRUE
HGLibA_34775	OTUD6B	52.267	96.476	49.41	105.5	54.964	80.969	115.99	79.935	74.372	80.452	0.11193	856.42	1414.9	0.16165	0.55349	0.44651	0.89303	0.97249	TRUE
HGLibA_10766	COQ9	159.29	33.297	98.821	188.62	176.27	202.83	4.1057	69.158	129.06	122.71	-0.072148	4848.7	2455.3	0.13447	0.44652	0.55348	0.89303	0.97249	FALSE
HGLibA_54106	WDR47	112	139.16	195.99	159.85	144.04	124.32	156.02	141.01	149.51	142.53	-0.068502	1260.6	2844.4	0.1344	0.44654	0.55346	0.89308	0.97251	FALSE
HGLibB_48045	SYTL4	140.21	105.01	142.47	43.958	284.3	124.32	0	108.68	122.61	116.5	-0.073198	2399.9	2332.7	0.1344	0.44654	0.55346	0.89309	0.97251	FALSE
HGLibA_03750	ATP6V1E2	44.8	75.132	126.82	75.129	83.394	116.14	0	79.037	75.13	81.216	0.11095	1197.2	1429.4	0.16096	0.55347	0.44653	0.89306	0.97251	TRUE
HGLibA_51871	TSKS	29.037	22.198	18.941	19.981	96.662	41.711	0	12.574	21.09	27.143	0.34939	23.414	401.23	0.30219	0.55346	0.44654	0.89308	0.97251	TRUE
HGLibA_02647	ARF1	29.867	49.519	0	0	0	41.711	179.63	0	14.933	20.856	0.45594	621.72	284.11	0.35134	0.55347	0.44653	0.89307	0.97251	TRUE
HGLibA_03169	ARTN	95.408	64.033	18.117	54.349	0	0	130.36	194.9	59.191	65.179	0.13682	1015.2	1126.1	0.17844	0.55345	0.44655	0.8931	0.97252	TRUE
HGLibA_48568	TBC1D8B	87.942	76.839	174.58	124.68	20.849	14.722	270.98	204.78	106.31	112.81	0.084861	2068.2	2022.6	0.14456	0.55343	0.44657	0.89313	0.97254	TRUE
HGLibA_34984	PAEP	63.882	58.91	31.293	33.568	2.843	116.95	54.401	35.028	46.239	44.714	-0.047334	285.25	879.71	0.13433	0.44657	0.55343	0.89314	0.97254	FALSE
HGLibA_42155	RPS6	309.45	217.71	135.05	131.08	148.78	89.147	354.12	188.61	176.38	168.7	-0.063903	7725.6	3355.7	0.1343	0.44658	0.55342	0.89316	0.97255	FALSE
HGLibB_34692	OTOP2	131.08	81.962	102.94	119.09	328.84	58.068	78.009	157.18	111.01	117.59	0.082351	459.05	2112	0.14317	0.55342	0.44658	0.89317	0.97255	TRUE
HGLibB_28031	MAN2A2	270.46	181.85	235.52	247.77	230.28	289.52	189.89	271.24	241.64	250.76	0.053217	1493.5	4597.3	0.13447	0.5534	0.4466	0.89319	0.97257	TRUE
HGLibB_27264	LRRC3	118.64	191.24	259.4	258.16	141.2	220.01	624.07	246.99	224.7	233.5	0.055173	4897.4	4275	0.13457	0.55339	0.44661	0.89322	0.97257	TRUE
HGLibA_09630	CHST2	126.1	220.27	155.64	223.79	142.15	196.29	322.3	195.8	187.96	196.04	0.060444	2399.4	3575.9	0.1352	0.5534	0.4466	0.8932	0.97257	TRUE
HGLibB_16504	FAM222B	203.26	170.75	98.821	160.65	180.06	310.79	0	136.52	165.7	158.29	-0.065629	1978.3	3152.5	0.13425	0.4466	0.5534	0.8932	0.97257	FALSE
HGLibA_24076	KATNAL1	82.134	108.43	110.35	69.534	105.19	71.972	166.28	75.445	95.281	90.318	-0.076363	411.89	1812.7	0.13422	0.44661	0.55339	0.89323	0.97257	FALSE
HGLibA_37279	PLXNC1	49.778	46.957	23.058	55.148	0.94766	53.161	42.084	51.195	48.368	46.639	-0.051421	230.17	920.21	0.13423	0.44661	0.55339	0.89322	0.97257	FALSE
HGLibA_25390	KRBA2	255.53	176.73	224.82	195.02	162.05	274.8	94.432	338.6	209.92	218.43	0.057069	1208.6	3993.7	0.13467	0.55336	0.44664	0.89327	0.97258	TRUE
HGLibB_06981	CALB1	101.22	105.87	111.17	131.88	108.98	106.32	121.12	283.82	108.52	115.05	0.083552	204.3	2064.6	0.14371	0.55336	0.44664	0.89329	0.97258	TRUE
HGLibB_22638	IFNA16	44.8	80.254	14.823	135.87	0	74.426	62.612	88.917	62.527	68.519	0.13003	2761.2	1189.6	0.17372	0.55336	0.44664	0.89328	0.97258	TRUE
HGLibA_09528	CHPT1	17.422	93.915	32.117	115.89	126.99	67.065	48.242	70.954	63.016	69.009	0.12913	2261.3	1198.9	0.17311	0.55336	0.44664	0.89328	0.97258	TRUE
HGLibB_03362	ASPSCR1	0	122.09	72.468	28.773	32.221	80.969	163.2	14.37	50.621	56.595	0.15799	2874.9	963.07	0.1925	0.55336	0.44664	0.89329	0.97258	TRUE
HGLibB_51197	TRAF5	21.571	44.396	102.94	167.04	151.63	139.86	0	0	73.667	69.928	-0.074126	4382.2	1401.5	0.13417	0.44663	0.55337	0.89326	0.97258	FALSE
HGLibB_00170	ABCC2	78.816	128.07	153.17	170.24	125.09	146.4	350.01	149.09	140.62	147.75	0.070834	1670.7	2675.3	0.13779	0.55333	0.44667	0.89334	0.97262	TRUE
HGLibB_16900	FATE1	437.22	355.17	296.46	388.43	193.32	425.29	366.44	399.68	371.8	383.06	0.042917	3502.9	7073.6	0.13384	0.55323	0.44677	0.89353	0.97264	TRUE
HGLibB_28615	MCTP2	337.66	251.01	234.7	224.59	222.7	134.13	281.24	395.19	242.85	251.97	0.052962	3151.8	4620.3	0.13415	0.55328	0.44672	0.89344	0.97264	TRUE
HGLibA_04575	BLVRA	199.94	247.59	227.29	251.76	169.63	204.47	288.43	305.37	237.44	246.45	0.053493	605.78	4517.3	0.13401	0.55321	0.44679	0.89358	0.97264	TRUE
HGLibB_14524	EFCAB5	121.96	147.7	116.94	139.07	248.29	0	0	273.04	130.51	124.14	-0.071613	208.72	2483	0.13397	0.44671	0.55329	0.89342	0.97264	FALSE
HGLibA_48741	TCEB3	233.13	281.74	191.05	297.32	349.69	105.5	324.35	209.27	257.44	266.81	0.051409	2393	4897.8	0.13396	0.55323	0.44677	0.89354	0.97264	TRUE
HGLibB_52978	UNG	34.015	109.28	95.527	49.553	104.24	33.533	0	193.1	72.54	68.888	-0.073487	1297	1380.1	0.13381	0.44677	0.55323	0.89355	0.97264	FALSE
HGLibB_01027	ADPRHL1	58.075	210.03	175.41	139.07	149.73	197.92	87.247	179.63	157.24	164.68	0.066311	4426.8	2991.5	0.13608	0.55322	0.44678	0.89356	0.97264	TRUE
HGLibA_56500	ZNF670	104.53	161.36	168.82	103.1	41.697	104.69	237.11	175.14	132.95	139.91	0.073129	1264.1	2529.4	0.13848	0.55324	0.44676	0.89352	0.97264	TRUE
HGLibA_06306	C4orf22	75.497	235.64	188.58	179.83	38.854	242.91	177.57	175.14	184.21	176.36	-0.062484	4833.8	3504.6	0.13391	0.44674	0.55326	0.89348	0.97264	FALSE
HGLibB_46201	SOX3	255.53	148.56	64.233	183.03	383.8	128.4	163.2	153.58	165.79	158.39	-0.065453	6320.3	3154.2	0.13393	0.44673	0.55327	0.89345	0.97264	FALSE
HGLibB_30648	MYEOV	180.86	172.46	135.88	141.47	57.807	222.46	169.36	130.23	156.96	149.8	-0.066989	498.67	2986.3	0.134	0.4467	0.5533	0.8934	0.97264	FALSE
HGLibA_16856	FANCL	87.112	177.58	270.93	157.45	21.796	206.1	217.6	114.07	167.52	160.08	-0.065088	5787.5	3187.1	0.13378	0.44679	0.55321	0.89358	0.97264	FALSE
HGLibB_43735	SFXN3	74.667	35.005	76.586	101.5	31.273	10.632	124.2	112.27	75.627	71.771	-0.074487	773.88	1438.8	0.1339	0.44674	0.55326	0.89348	0.97264	FALSE
HGLibA_43812	SGCZ	69.69	222.83	23.882	143.06	14.215	116.14	332.56	109.57	106.38	112.86	0.084519	7686.5	2023.8	0.14401	0.55322	0.44678	0.89356	0.97264	TRUE
HGLibB_20511	GTF2F1	74.667	83.669	61.763	90.315	94.766	25.354	55.427	98.797	79.168	75.097	-0.075195	155.9	1506.2	0.13379	0.44678	0.55322	0.89357	0.97264	FALSE
HGLibA_37242	PLSCR5	58.904	111.84	139.17	99.906	18.006	103.87	114.96	97	105.87	100.43	-0.075369	1128.7	2014.3	0.13402	0.44669	0.55331	0.89339	0.97264	FALSE
HGLibA_37349	PNKD	87.112	135.75	127.64	137.47	231.23	45.8	158.07	92.509	131.7	125.29	-0.071386	684.65	2505.5	0.13394	0.44673	0.55327	0.89345	0.97264	FALSE
HGLibB_31812	NFYA	43.971	93.915	60.939	104.7	85.29	74.426	118.04	81.732	77.427	83.511	0.10778	802.29	1473.1	0.15851	0.55322	0.44678	0.89356	0.97264	TRUE
HGLibB_36169	PGBD1	73.008	128.07	60.116	40.761	129.83	76.879	40.031	68.259	66.562	72.569	0.12289	1510.5	1266.4	0.16881	0.55331	0.44669	0.89338	0.97264	TRUE
HGLibB_23037	IL1RN	164.27	271.5	168	166.24	0	291.16	407.49	58.38	167.12	174.77	0.064207	3634.9	3179.5	0.13569	0.55329	0.44671	0.89342	0.97264	TRUE
HGLibB_47339	STAT5B	37.334	88.792	40.352	44.758	0	25.354	86.22	57.482	42.555	41.418	-0.038162	724.95	809.61	0.13379	0.44679	0.55321	0.89357	0.97264	FALSE
HGLibA_21459	HIST1H3B	17.422	58.91	29.646	55.148	47.383	30.261	61.586	49.398	42.397	48.391	0.18664	407.19	806.61	0.21104	0.55331	0.44669	0.89338	0.97264	TRUE
HGLibB_43814	SGTA	91.26	62.325	31.293	46.356	68.232	0	81.088	35.926	54.341	52.079	-0.060201	673.91	1033.8	0.13379	0.44678	0.55322	0.89357	0.97264	FALSE
HGLibA_62055	hsa-mir-548p	1.6593	28.174	1.647	44.758	0	40.075	0	34.13	14.917	17.065	0.18263	472.7	283.8	0.12751	0.44675	0.55325	0.89349	0.97264	TRUE
HGLibB_50904	TOMM40	81.304	0	0	32.769	15.163	0	255.58	21.556	16.385	18.359	0.15521	1673.3	311.72	0.11184	0.44677	0.55323	0.89354	0.97264	TRUE
HGLibA_12108	CYP2A7	165.93	119.53	151.53	127.08	211.33	53.979	541.96	0	139.3	132.65	-0.070036	466.24	2650.3	0.13391	0.44674	0.55326	0.89348	0.97264	FALSE
HGLibB_26444	LIG1	30.697	27.321	4.941	44.758	70.127	164.39	0	0	29.009	35.064	0.26517	277.66	551.89	0.25774	0.55325	0.44675	0.89351	0.97264	TRUE
HGLibB_13725	DOCK4	302.82	273.21	383.75	351.67	541.12	300.97	200.15	374.53	327.24	337.75	0.045465	2435.5	6225.9	0.13319	0.55297	0.44703	0.89406	0.97265	TRUE
HGLibA_02914	ARIH2	295.35	343.21	275.87	252.56	301.36	289.52	214.52	356.57	285.61	295.44	0.048642	1533.4	5433.8	0.13333	0.55301	0.44699	0.89398	0.97265	TRUE
HGLibA_58821	hsa-mir-3181	224.83	181.85	249.52	215	93.819	109.59	448.55	347.58	219.91	228.59	0.055567	791.22	4183.9	0.13411	0.55319	0.44681	0.89361	0.97265	TRUE
HGLibA_12247	CYTIP	83.793	216.86	173.76	146.26	50.226	214.28	91.353	280.22	160.01	152.82	-0.065944	3139.6	3044.2	0.13299	0.4471	0.5529	0.8942	0.97265	FALSE
HGLibB_53134	USP12	344.3	315.04	218.23	238.97	524.06	261.72	212.47	273.04	277.01	267.38	-0.05086	3625.4	5270.1	0.13275	0.4472	0.5528	0.89439	0.97265	FALSE
HGLibA_11570	CTAGE15	292.03	128.92	145.76	63.14	142.15	119.41	1.0264	273.04	137.34	130.78	-0.070095	9859.1	2612.9	0.13339	0.44694	0.55306	0.89388	0.97265	FALSE
HGLibA_33111	NUTM2G	175.88	257.84	238.82	167.04	52.122	134.95	552.22	263.16	207.35	199.05	-0.058627	2051.4	3944.9	0.13277	0.44719	0.55281	0.89437	0.97265	FALSE
HGLibA_59307	hsa-mir-3688-1	115.32	218.56	388.69	171.04	64.441	260.9	121.12	252.38	194.8	186.75	-0.060582	15014	3706.1	0.13322	0.44701	0.55299	0.89402	0.97265	FALSE
HGLibA_44819	SLC27A3	321.9	70.863	173.76	137.47	281.46	82.604	8.2115	243.4	155.61	163	0.066489	11831	2960.6	0.13576	0.55305	0.44695	0.89391	0.97265	TRUE
HGLibB_13936	DRD1	297.84	187.83	141.64	201.41	118.46	179.11	194	238.01	194.62	186.55	-0.06074	4517.7	3702.7	0.13351	0.4469	0.5531	0.89379	0.97265	FALSE
HGLibA_45374	SLC7A6	170.91	101.6	71.645	154.25	67.284	28.625	202.21	231.72	127.93	134.75	0.074361	2133.7	2433.8	0.13823	0.55284	0.44716	0.89431	0.97265	TRUE
HGLibB_22436	IAH1	220.68	161.36	347.52	180.63	251.13	130.86	162.18	222.74	200.66	192.46	-0.059872	7971.6	3817.5	0.13349	0.4469	0.5531	0.89381	0.97265	FALSE
HGLibB_22407	HYAL1	180.86	72.57	96.35	152.66	155.42	107.14	71.85	221.84	124.5	131.28	0.07586	2486.1	2368.7	0.13922	0.55301	0.44699	0.89398	0.97265	TRUE
HGLibB_39611	PXMP4	171.73	143.43	186.94	218.19	213.22	130.04	99.564	216.45	179.34	171.63	-0.062978	971.49	3411.9	0.13337	0.44695	0.55305	0.8939	0.97265	FALSE
HGLibB_08471	CD9	184.18	145.14	189.41	207.8	144.04	143.94	462.92	213.76	186.79	178.9	-0.061929	730	3553.8	0.13357	0.44687	0.55313	0.89374	0.97265	FALSE
HGLibB_00462	ACO1	0	141.73	119.41	99.906	155.42	76.879	66.718	212.86	109.66	116.15	0.08224	4414.4	2086.2	0.14212	0.55285	0.44715	0.8943	0.97265	TRUE
HGLibB_37053	PLEKHG1	241.42	175.88	169.64	134.27	118.46	220.01	16.423	211.96	172.76	165.21	-0.064076	2071.8	3286.8	0.13347	0.44691	0.55309	0.89382	0.97265	FALSE
HGLibB_02914	ARIH2	187.5	108.43	217.41	192.62	40.75	199.56	231.97	196.69	190.06	198.13	0.059679	2474.8	3615.9	0.13419	0.55302	0.44698	0.89396	0.97265	TRUE
HGLibB_39760	RAB13	17.422	64.033	0	67.137	43.593	35.986	12.317	187.71	40.728	39.789	-0.032808	1147.5	774.85	0.13353	0.44689	0.55311	0.89378	0.97265	FALSE
HGLibA_18875	GDF7	151.82	64.033	23.058	71.133	47.383	99.78	0	173.34	67.583	73.581	0.12097	3034.7	1285.8	0.16729	0.55314	0.44686	0.89371	0.97265	TRUE
HGLibB_06502	C6orf7	92.09	35.005	92.233	108.7	99.505	75.244	7.185	167.95	92.161	87.374	-0.076104	1180.1	1753.4	0.1337	0.44682	0.55318	0.89364	0.97265	FALSE
HGLibA_47577	STRADB	231.47	220.27	163.05	162.25	236.92	152.12	326.41	162.57	191.66	199.74	0.059251	1362.3	3646.4	0.13376	0.55287	0.44713	0.89426	0.97265	TRUE
HGLibA_21226	HFE	114.49	67.448	91.409	48.754	115.61	46.618	55.427	162.57	79.428	85.521	0.10535	819.1	1511.1	0.15673	0.55311	0.44689	0.89379	0.97265	TRUE
HGLibB_45539	SMAGP	136.89	140.87	206.7	153.45	100.45	123.5	272	157.18	147.16	140.34	-0.068049	1243.1	2799.8	0.13279	0.44718	0.55282	0.89436	0.97265	FALSE
HGLibB_13551	DNAJC12	0	31.589	127.64	69.534	0.94766	112.05	0	153.58	50.562	56.498	0.1572	3072.7	961.95	0.19138	0.55285	0.44715	0.89431	0.97265	TRUE
HGLibB_08070	CCND3	30.697	91.353	113.64	75.129	6.6336	27.807	229.92	150.89	83.241	89.348	0.10097	1272.3	1583.7	0.15347	0.55283	0.44717	0.89434	0.97265	TRUE
HGLibA_35051	PAK6	29.867	58.91	45.293	128.68	47.383	68.701	0	150.89	52.101	58.042	0.15299	2150.4	991.24	0.18869	0.55293	0.44707	0.89413	0.97265	TRUE
HGLibA_25705	KRTAP20-3	52.267	72.57	207.52	64.739	74.865	74.426	0	145.5	68.655	74.646	0.11904	6527.9	1306.2	0.16577	0.55298	0.44702	0.89403	0.97265	TRUE
HGLibA_25902	L3MBTL3	238.94	141.73	168.82	131.08	0	254.36	180.65	144.6	155.27	162.63	0.066353	2650.7	2954.1	0.13533	0.55287	0.44713	0.89427	0.97265	TRUE
HGLibA_49340	THEM4	267.97	117.82	135.05	146.26	109.93	173.39	150.89	144.6	140.66	147.74	0.070416	5597.8	2676	0.13697	0.55301	0.44699	0.89398	0.97265	TRUE
HGLibB_42626	SAMD3	77.986	93.061	144.94	59.144	73.918	21.265	88.273	142.81	85.523	81.096	-0.075786	1446.5	1627.1	0.13351	0.4469	0.5531	0.89379	0.97265	FALSE
HGLibB_32045	NLRC3	242.25	243.32	60.116	104.7	198.06	107.14	212.47	133.82	173.48	165.94	-0.063686	9063.3	3300.4	0.13292	0.44713	0.55287	0.89426	0.97265	FALSE
HGLibA_01963	ANKHD1	82.964	196.37	195.17	128.68	179.11	192.2	71.85	130.23	161.92	154.67	-0.065712	3210.6	3080.6	0.13317	0.44703	0.55297	0.89406	0.97265	FALSE
HGLibA_45294	SLC6A12	74.667	69.155	158.11	49.553	131.73	0	8.2115	128.44	71.911	68.323	-0.072799	2648.6	1368.1	0.13319	0.44702	0.55298	0.89404	0.97265	FALSE
HGLibB_26840	LOC100862671	132.74	183.56	249.52	71.932	175.32	56.433	224.79	126.64	158.15	150.98	-0.06653	5691.2	3008.9	0.13351	0.44689	0.55311	0.89379	0.97265	FALSE
HGLibA_14048	DSTYK	0.82964	53.787	89.762	56.746	34.116	88.33	0	123.94	55.267	61.223	0.14516	1385.9	1051.5	0.18367	0.55313	0.44687	0.89373	0.97265	TRUE
HGLibB_22714	IFT140	87.942	220.27	105.41	136.67	198.06	132.49	46.19	123.05	121.04	127.77	0.07745	3810.4	2302.8	0.14026	0.55317	0.44683	0.89366	0.97265	TRUE
HGLibA_50164	TMEM199	101.22	99.037	214.93	115.09	90.976	135.77	109.83	119.45	108.15	114.64	0.083297	3860.5	2057.6	0.14302	0.55304	0.44696	0.89392	0.97265	TRUE
HGLibB_51971	TSTD3	227.32	128.07	212.46	139.07	397.07	154.58	212.47	116.76	175.77	183.52	0.061966	2542.2	3344	0.13415	0.55283	0.44717	0.89434	0.97265	TRUE
HGLibB_39427	PTPN7	215.71	131.48	152.35	67.137	142.15	275.62	128.3	114.96	141.91	135.23	-0.06914	3751.5	2699.9	0.13311	0.44705	0.55295	0.8941	0.97265	FALSE
HGLibA_37391	PNMT	135.23	77.693	46.116	55.947	80.551	46.618	0	114.96	66.82	63.585	-0.070514	1781.7	1271.3	0.13322	0.44701	0.55299	0.89402	0.97265	FALSE
HGLibA_19081	GIMAP5	147.68	42.688	126.82	99.906	0	127.59	295.61	112.27	113.36	119.93	0.080531	2178.1	2156.7	0.14137	0.55294	0.44706	0.89413	0.97265	TRUE
HGLibA_19092	GIMAP8	31.526	35.858	74.939	59.943	75.813	31.897	25.661	109.57	47.901	53.855	0.16576	429.75	911.32	0.19723	0.55302	0.44698	0.89396	0.97265	TRUE
HGLibA_65185	NonTargetingControlGuideForHuman_0802	126.1	84.523	74.939	174.24	95.714	63.794	138.57	104.19	105.31	99.95	-0.074695	2179.1	2003.6	0.13286	0.44715	0.55285	0.89431	0.97265	FALSE
HGLibB_34641	OSGIN1	119.47	33.297	55.998	81.523	49.279	50.708	80.062	104.19	68.761	65.385	-0.071561	1384.9	1308.2	0.1333	0.44698	0.55302	0.89395	0.97265	FALSE
HGLibB_40343	RASSF8	0	40.981	13.176	55.148	0	66.247	0	104.19	27.078	33.124	0.2813	635.9	515.17	0.26633	0.55296	0.44704	0.89408	0.97265	TRUE
HGLibB_47722	SUMO2	97.068	94.768	45.293	128.68	70.127	99.78	82.115	103.29	95.918	90.947	-0.075959	1212.9	1824.9	0.13365	0.44684	0.55316	0.89368	0.97265	FALSE
HGLibA_54729	YTHDF1	63.882	42.688	153.17	42.36	0.94766	103.05	15.397	103.29	53.285	59.224	0.14977	3440.4	1013.8	0.18651	0.55292	0.44708	0.89416	0.97265	TRUE
HGLibB_42983	SCP2D1	27.378	86.231	195.99	99.106	277.67	57.251	95.458	102.39	92.668	98.924	0.093264	5007.3	1763	0.14898	0.55311	0.44689	0.89378	0.97265	TRUE
HGLibA_36259	PGLYRP4	91.26	48.665	42.822	198.21	100.45	53.161	52.348	98.797	69.962	75.979	0.11741	6030.6	1331	0.16491	0.55317	0.44683	0.89366	0.97265	TRUE
HGLibA_12645	DDTL	67.201	68.301	38.705	18.383	9.4766	35.986	65.692	97.898	52.953	50.839	-0.057659	612.23	1007.4	0.13294	0.44712	0.55288	0.89424	0.97265	FALSE
HGLibA_35814	PDE6D	15.763	66.594	76.586	87.917	42.645	138.22	35.925	93.408	71.59	68.026	-0.072626	1144.4	1362	0.13312	0.44705	0.55295	0.8941	0.97265	FALSE
HGLibA_57847	hsa-mir-1468	34.015	78.547	67.527	54.349	185.74	22.9	0	93.408	60.938	58.154	-0.066351	373.92	1159.4	0.133	0.4471	0.5529	0.89419	0.97265	FALSE
HGLibA_65271	NonTargetingControlGuideForHuman_0888	65.541	65.74	182.82	116.69	102.35	92.419	117.01	92.509	91.215	97.429	0.094077	3449.4	1735.4	0.14916	0.5529	0.4471	0.89419	0.97265	TRUE
HGLibB_02853	ARHGEF37	138.55	47.811	37.058	119.89	151.63	88.33	82.115	91.611	83.849	89.97	0.1005	2593	1595.2	0.15327	0.55291	0.44709	0.89419	0.97265	TRUE
HGLibB_06328	C4orf45	146.85	66.594	41.175	88.716	76.761	26.172	124.2	90.713	77.655	83.737	0.10745	2120.9	1477.4	0.15823	0.55318	0.44682	0.89364	0.97265	TRUE
HGLibA_28488	MBD4	19.911	120.38	78.233	165.44	80.551	125.95	214.52	85.324	99.307	105.64	0.088294	3855.3	1889.3	0.14564	0.55291	0.44709	0.89419	0.97265	TRUE
HGLibB_56974	ZSWIM2	27.378	46.957	110.35	98.307	49.279	71.972	87.247	85.324	72.632	78.648	0.11331	1596.3	1381.8	0.16184	0.55295	0.44705	0.8941	0.97265	TRUE
HGLibA_31949	NIPA1	25.719	189.54	152.35	100.7	52.122	156.21	446.5	84.426	126.53	120.32	-0.07199	5155.3	2407.2	0.13345	0.44692	0.55308	0.89384	0.97265	FALSE
HGLibB_53638	VN1R4	53.097	75.132	176.23	98.307	61.598	87.512	80.062	84.426	86.719	82.244	-0.075549	3137.1	1649.9	0.13305	0.44708	0.55292	0.89415	0.97265	FALSE
HGLibB_03271	ASCL3	51.438	46.957	79.057	88.716	139.31	7.3608	61.586	80.834	65.247	71.21	0.12434	422.24	1241.3	0.16924	0.55288	0.44712	0.89424	0.97265	TRUE
HGLibB_18699	GBGT1	77.156	44.396	61.763	99.106	53.069	49.89	325.38	79.037	69.46	66.053	-0.07149	541.86	1321.5	0.13278	0.44718	0.55282	0.89436	0.97265	FALSE
HGLibA_55807	ZNF326	181.69	63.179	200.94	126.28	133.62	160.3	179.63	79.037	153.99	146.96	-0.066916	3995.1	2929.6	0.13288	0.44714	0.55286	0.89428	0.97265	FALSE
HGLibA_21493	HIST1H4C	154.31	111.84	99.644	147.86	173.42	188.11	41.057	73.648	129.85	123.54	-0.071379	719.81	2470.5	0.13337	0.44695	0.55305	0.8939	0.97265	FALSE
HGLibA_38843	PRR5	228.98	85.377	142.47	87.118	282.4	139.04	79.035	67.361	114.79	109.04	-0.073556	5145.3	2183.9	0.13297	0.44711	0.55289	0.89422	0.97265	FALSE
HGLibA_42807	SBNO1	36.504	93.915	160.58	31.171	77.708	59.704	307.93	64.667	65.209	71.188	0.12472	3967.6	1240.6	0.16973	0.55306	0.44694	0.89388	0.97265	TRUE
HGLibA_28190	MAP3K5	29.037	110.14	55.175	119.89	170.58	112.87	58.507	64.667	82.656	88.766	0.10171	1923.8	1572.5	0.15409	0.55293	0.44707	0.89413	0.97265	TRUE
HGLibB_20463	GSTO2	123.62	76.839	88.939	58.345	67.284	89.965	214.52	61.972	82.889	78.625	-0.075264	778.1	1577	0.13311	0.44705	0.55295	0.89411	0.97265	FALSE
HGLibA_03601	ATP1B4	54.756	46.957	34.587	39.163	36.959	111.23	0	61.074	43.06	49.017	0.18293	79.654	819.23	0.20811	0.55281	0.44719	0.89439	0.97265	TRUE
HGLibB_10021	CLIC4	74.667	17.075	75.763	112.69	88.133	82.604	33.872	60.176	75.215	71.39	-0.074278	1595.1	1431	0.13376	0.44679	0.55321	0.89359	0.97265	FALSE
HGLibB_38628	PROL1	76.327	71.717	25.529	43.958	69.179	49.89	117.01	58.38	57.837	63.78	0.1388	590.32	1100.4	0.17913	0.55292	0.44708	0.89415	0.97265	TRUE
HGLibA_48096	SYTL1	203.26	108.43	102.94	75.129	143.1	169.3	0	57.482	105.68	100.29	-0.074852	3490	2010.6	0.13317	0.44703	0.55297	0.89406	0.97265	FALSE
HGLibA_28325	MARC2	52.267	127.21	69.174	32.769	76.761	50.708	130.36	56.583	60.721	66.672	0.1328	1781.7	1155.2	0.1751	0.55295	0.44705	0.89409	0.97265	TRUE
HGLibB_54520	XRCC2	29.867	11.099	113.64	25.576	90.976	0	0	56.583	27.721	28.292	0.028368	2556.1	527.4	0.024835	0.44704	0.55296	0.89407	0.97265	TRUE
HGLibA_30464	MTR	105.36	83.669	125.17	31.97	41.697	240.45	126.25	52.991	94.517	89.621	-0.075905	1695.7	1798.2	0.13349	0.4469	0.5531	0.89381	0.97265	FALSE
HGLibA_20296	GRIN1	134.4	115.26	27.176	72.731	145.94	81.787	96.485	51.195	93.995	89.136	-0.075753	2333.9	1788.3	0.13323	0.447	0.553	0.89401	0.97265	FALSE
HGLibA_27485	LRRTM1	235.62	120.38	129.29	200.61	169.63	145.58	173.47	49.398	164.95	157.61	-0.065304	3174.5	3138.2	0.13336	0.44695	0.55305	0.89391	0.97265	FALSE
HGLibB_06202	C3AR1	53.097	29.028	31.293	13.587	13.267	55.615	0	47.602	30.161	30.435	0.012628	267.77	573.81	0.011436	0.44706	0.55294	0.89411	0.97265	TRUE
HGLibA_08903	CDX4	69.69	45.25	31.293	35.167	0	115.32	32.846	45.806	40.208	39.326	-0.031231	333.15	764.97	0.13352	0.44689	0.55311	0.89379	0.97265	FALSE
HGLibB_14609	EGFL8	44.8	19.637	23.058	72.731	107.09	26.172	0	41.315	33.929	33.743	-0.0077023	648.74	645.51	0.13372	0.44681	0.55319	0.89363	0.97265	FALSE
HGLibA_08620	CDCA8	87.942	7.6839	22.235	50.352	0	44.165	81.088	40.417	36.294	42.291	0.21513	1293.8	690.49	0.22823	0.55288	0.44712	0.89424	0.97265	TRUE
HGLibA_30117	MRS2	38.163	60.618	46.94	114.29	0	133.31	63.639	39.519	53.779	51.579	-0.059135	1333.1	1023.1	0.13338	0.44695	0.55305	0.89389	0.97265	FALSE
HGLibB_24758	KIAA1614	0	12.807	5.7645	0	0	13.904	0	39.519	2.8823	6.9519	1.0344	41.138	54.836	0.54957	0.55283	0.44717	0.89435	0.97265	TRUE
HGLibA_35986	PDZD8	72.178	16.222	67.527	34.368	55.912	71.972	42.084	38.62	50.947	48.998	-0.055184	735.48	969.29	0.13351	0.4469	0.5531	0.89379	0.97265	FALSE
HGLibB_49939	TMEM151A	36.504	57.202	9.0586	93.512	29.378	95.69	68.771	36.824	46.853	52.798	0.16892	1273.2	891.39	0.1991	0.55284	0.44716	0.89431	0.97265	TRUE
HGLibB_55692	ZNF292	0	19.637	70.821	57.546	24.639	42.529	58.507	33.232	38.591	37.88	-0.026138	1082.2	734.2	0.13366	0.44684	0.55316	0.89367	0.97265	FALSE
HGLibA_39215	PSMG4	34.845	59.764	0	34.368	0	50.708	187.84	30.537	34.606	40.622	0.22523	610.2	658.39	0.23447	0.55304	0.44696	0.89393	0.97265	TRUE
HGLibA_39975	RAB6C	16.593	29.882	32.94	18.383	37.907	148.03	0	22.454	24.132	30.18	0.31109	66.847	459.12	0.28225	0.553	0.447	0.89399	0.97265	TRUE
HGLibB_30967	NAALAD2	0	15.368	0	44.758	17.058	22.082	0	8.9815	7.6839	13.02	0.69104	517.2	146.19	0.44131	0.5532	0.4468	0.8936	0.97265	TRUE
HGLibB_04855	BRWD3	56.415	75.985	147.41	57.546	137.41	149.67	0	8.0834	66.765	72.747	0.12204	2260.1	1270.2	0.16784	0.55301	0.44699	0.89399	0.97265	TRUE
HGLibB_05153	C11orf54	194.96	74.278	106.23	172.64	300.41	147.22	145.75	6.2871	139.43	146.48	0.070668	3177.9	2652.8	0.13688	0.55292	0.44708	0.89416	0.97265	TRUE
HGLibA_42714	SAP130	42.312	184.41	139.17	66.337	112.77	105.5	128.3	0	102.75	109.14	0.086138	4324.7	1954.9	0.14438	0.5529	0.4471	0.8942	0.97265	TRUE
HGLibA_01392	AK6	17.422	0	9.0586	37.564	21.796	16.357	126.25	0	13.24	19.077	0.49553	267.31	251.9	0.36772	0.55317	0.44683	0.89367	0.97265	TRUE
HGLibA_49671	TLX1	0	71.717	81.527	27.974	44.54	67.065	123.17	0	49.845	55.803	0.15985	1481.7	948.31	0.19346	0.55312	0.44688	0.89376	0.97265	TRUE
HGLibA_39033	PSG1	29.867	85.377	145.76	57.546	33.168	173.39	102.64	0	71.461	67.906	-0.072584	2545.9	1359.6	0.13313	0.44704	0.55296	0.89409	0.97265	FALSE
HGLibA_54489	XBP1	29.867	41.835	60.116	58.345	47.383	65.429	64.665	0	50.09	56.024	0.15854	215.26	952.97	0.19224	0.55282	0.44718	0.89436	0.97265	TRUE
HGLibA_31523	NDUFB6	58.075	13.66	36.234	5.5947	31.273	20.447	57.48	0	24.947	25.86	0.049865	575.58	474.63	0.041885	0.44698	0.55302	0.89396	0.97265	TRUE
HGLibA_23238	IMP3	66.371	69.155	32.94	14.386	139.31	95.69	0	0	49.656	47.845	-0.052507	727.65	944.71	0.13284	0.44716	0.55284	0.89432	0.97265	FALSE
HGLibA_47493	STK33	0	39.273	64.233	15.985	97.609	56.433	0	0	27.629	28.216	0.029294	791.47	525.65	0.025614	0.44715	0.55285	0.89429	0.97265	TRUE
HGLibA_02921	ARL1	117.81	154.53	161.41	200.61	82.447	193.02	206.31	108.68	157.97	150.85	-0.066139	1151.6	3005.4	0.1327	0.44721	0.55279	0.89443	0.97268	FALSE
HGLibA_45657	SMC5	218.19	116.11	26.352	146.26	30.325	284.62	96.485	179.63	131.19	138.06	0.073099	6338.4	2495.9	0.13752	0.55276	0.44724	0.89449	0.97269	TRUE
HGLibB_17986	FRMD3	87.942	154.53	81.527	125.48	69.179	290.34	83.141	119.45	106.71	101.3	-0.0744	1208.6	2030.2	0.13263	0.44724	0.55276	0.89448	0.97269	FALSE
HGLibA_60741	hsa-mir-4658	213.22	96.476	77.41	207.8	162.05	180.75	128.3	115.86	152.14	145.18	-0.067128	5170.6	2894.5	0.13268	0.44722	0.55278	0.89444	0.97269	FALSE
HGLibA_19725	GPAM	160.12	87.938	116.94	151.86	203.75	0	184.76	97.898	134.4	141.33	0.072025	1143.3	2556.9	0.13707	0.55275	0.44725	0.89449	0.97269	TRUE
HGLibA_15818	EYA1	54.756	53.787	69.174	105.5	0	62.158	86.22	73.648	61.965	67.903	0.13001	688.7	1178.9	0.17294	0.55275	0.44725	0.89451	0.97269	TRUE
HGLibB_02370	APBA2	57.245	102.45	81.527	55.947	119.41	5.7251	265.85	12.574	69.386	65.99	-0.071346	522.93	1320.1	0.13264	0.44724	0.55276	0.89448	0.97269	FALSE
HGLibA_33417	OPHN1	73.008	93.915	21.411	33.568	48.331	53.979	171.41	0	53.288	51.155	-0.057833	1148.1	1013.8	0.1326	0.44726	0.55274	0.89451	0.97269	FALSE
HGLibB_43548	SERPINI2	0	52.08	0	39.163	51.174	77.697	0	0	19.581	25.587	0.36937	735.48	372.54	0.31114	0.55275	0.44725	0.89449	0.97269	TRUE
HGLibA_51022	TOR1AIP2	0	16.222	0	42.36	58.755	26.99	0	0	8.1108	13.495	0.66988	456.79	154.31	0.43342	0.55274	0.44726	0.89451	0.97269	TRUE
HGLibB_10309	CNNM3	204.09	161.36	59.292	154.25	216.07	0	402.36	85.324	157.81	150.7	-0.066104	3957.6	3002.3	0.13258	0.44726	0.55274	0.89452	0.9727	FALSE
HGLibA_50038	TMEM167A	33.186	11.953	83.174	18.383	73.918	0	63.639	0	25.784	31.819	0.29318	1198.2	490.55	0.2725	0.55273	0.44727	0.89453	0.9727	TRUE
HGLibA_31555	NDUFS4	112	97.33	168.82	198.21	110.88	184.02	98.538	257.77	140.41	147.45	0.070078	2270.4	2671.3	0.13618	0.55269	0.44731	0.89463	0.97274	TRUE
HGLibB_54936	ZCCHC10	113.66	104.16	186.11	183.83	85.29	54.797	350.01	198.49	148.74	141.89	-0.067582	1948.6	2829.9	0.13243	0.44732	0.55268	0.89464	0.97274	FALSE
HGLibA_46697	SPINK5	81.304	103.31	97.174	143.06	156.36	13.904	33.872	176.94	100.24	95.118	-0.074892	737.11	1907.1	0.13243	0.44732	0.55268	0.89464	0.97274	FALSE
HGLibB_16638	FAM63B	67.201	85.377	130.11	112.69	300.41	91.601	119.07	91.611	99.035	105.34	0.088161	784.14	1884.2	0.14522	0.5527	0.4473	0.89461	0.97274	TRUE
HGLibB_36723	PIWIL1	58.075	98.183	67.527	62.341	47.383	0	79.035	76.343	64.934	61.863	-0.068818	388.67	1235.4	0.13246	0.44731	0.55269	0.89462	0.97274	FALSE
HGLibB_20652	GUSB	0	14.514	130.11	30.371	29.378	17.993	0	59.278	22.443	23.685	0.074516	4074.2	426.98	0.060137	0.44731	0.55269	0.89462	0.97274	TRUE
HGLibB_19950	GPR179	127.76	128.07	127.64	88.716	130.78	138.22	727.74	42.213	127.7	134.5	0.074222	506.73	2429.6	0.13785	0.55268	0.44732	0.89464	0.97274	TRUE
HGLibA_40100	RAD54B	0	76.839	106.23	23.178	46.436	65.429	164.23	14.37	50.009	55.932	0.15851	2367.2	951.42	0.19205	0.55267	0.44733	0.89465	0.97274	TRUE
HGLibB_12538	DCTN4	56.415	52.08	97.997	45.557	32.221	76.062	71.85	13.472	54.248	52.035	-0.058955	666.32	1032.1	0.13243	0.44732	0.55268	0.89464	0.97274	FALSE
HGLibB_05569	C17orf75	62.223	42.688	4.941	42.36	156.36	21.265	61.586	0	42.524	41.425	-0.036894	600.19	809.03	0.13246	0.44731	0.55269	0.89462	0.97274	FALSE
HGLibA_00543	ACSBG1	490.32	469.57	359.87	483.54	635.88	465.37	357.2	462.55	476.56	463.96	-0.038579	4634.1	9066.6	0.13234	0.44736	0.55264	0.89472	0.97275	FALSE
HGLibA_21683	HMGA1	144.36	126.36	40.352	153.45	0	35.986	278.16	221.84	135.36	128.91	-0.069829	3171.9	2575.2	0.1323	0.44737	0.55263	0.89475	0.97275	FALSE
HGLibB_18278	G3BP2	108.68	215.15	202.58	152.66	168.68	222.46	72.877	202.08	177.62	185.38	0.061392	2469	3379.2	0.13358	0.55263	0.44737	0.89474	0.97275	TRUE
HGLibB_00881	ADAT3	288.71	163.92	143.29	174.24	316.52	85.058	175.52	177.83	169.08	176.68	0.063048	5010.2	3216.8	0.13396	0.55264	0.44736	0.89472	0.97275	TRUE
HGLibB_41450	RNF13	70.519	35.005	89.762	72.731	98.557	37.622	0	159.87	71.625	68.089	-0.072005	557.49	1362.7	0.13227	0.44738	0.55262	0.89477	0.97275	FALSE
HGLibA_01706	ALPK3	99.557	115.26	154.82	85.519	35.064	44.983	242.24	158.97	107.41	101.98	-0.074136	950.08	2043.4	0.13234	0.44736	0.55264	0.89472	0.97275	FALSE
HGLibB_36713	PITRM1	250.55	157.09	113.64	157.45	99.505	142.31	216.58	158.07	157.27	150.19	-0.066031	3534.8	2992.1	0.13227	0.44739	0.55261	0.89477	0.97275	FALSE
HGLibB_20368	GSAP	54.756	126.36	119.41	216.6	75.813	104.69	535.8	154.48	122.88	129.58	0.076003	4482.5	2337.9	0.1386	0.55265	0.44735	0.89471	0.97275	TRUE
HGLibB_09317	CGREF1	183.35	101.6	89.762	91.913	41.697	8.1787	171.41	141.91	96.756	91.802	-0.075019	2531.5	1840.8	0.13229	0.44738	0.55262	0.89476	0.97275	FALSE
HGLibA_02288	AP1G2	168.42	127.21	151.53	175.83	455.83	166.03	139.59	139.21	159.97	152.81	-0.065641	489.15	3043.5	0.13239	0.44734	0.55266	0.89467	0.97275	FALSE
HGLibA_63097	hsa-mir-6736	78.816	69.155	49.41	98.307	53.069	87.512	0	90.713	73.985	70.29	-0.072902	414.05	1407.6	0.13238	0.44734	0.55266	0.89468	0.97275	FALSE
HGLibA_25581	KRTAP1-3	157.63	159.65	138.35	102.3	174.37	107.96	279.19	88.019	147.99	141.16	-0.067657	803.08	2815.5	0.13233	0.44736	0.55264	0.89472	0.97275	FALSE
HGLibA_08375	CD3EAP	92.919	11.953	65.057	29.572	18.953	58.886	152.94	47.602	47.314	53.244	0.16701	1320	900.17	0.19764	0.55266	0.44734	0.89468	0.97275	TRUE
HGLibA_18083	FSD2	45.63	91.353	74.115	30.371	184.79	97.326	0	17.065	59.873	57.195	-0.064891	755.69	1139.1	0.13231	0.44737	0.55263	0.89474	0.97275	FALSE
HGLibA_51051	TP53AIP1	121.96	116.97	191.88	157.45	125.09	61.34	168.34	199.39	139.7	146.71	0.070138	1289.6	2657.9	0.13596	0.55257	0.44743	0.89486	0.97276	TRUE
HGLibA_59888	hsa-mir-4294	119.47	148.56	304.7	224.59	173.42	104.69	430.08	184.12	186.57	178.77	-0.061277	7115.7	3549.6	0.13214	0.44744	0.55256	0.89488	0.97276	FALSE
HGLibA_23134	IL31RA	162.61	215.15	111.17	242.97	151.63	401.57	210.42	150.89	188.88	181.02	-0.060966	3448.1	3593.5	0.1322	0.44741	0.55259	0.89482	0.97276	FALSE
HGLibB_13547	DNAJC11	0	17.929	33.764	79.924	4.7383	23.718	40.031	140.11	25.846	31.875	0.29224	1239.3	491.73	0.27184	0.55259	0.44741	0.89482	0.97276	TRUE
HGLibB_08978	CEL	109.51	90.499	85.645	80.724	234.07	84.24	76.983	104.19	88.072	94.213	0.096183	175.15	1675.6	0.15002	0.55259	0.44741	0.89481	0.97276	TRUE
HGLibB_00543	ACSBG2	47.289	92.207	102.94	106.3	96.662	89.965	42.084	95.204	97.573	92.585	-0.074916	887.38	1856.3	0.1322	0.44741	0.55259	0.89483	0.97276	FALSE
HGLibB_39450	PTPRE	92.09	89.646	113.64	62.341	66.336	99.78	178.6	94.306	90.868	97.043	0.093852	445.17	1728.8	0.14851	0.55258	0.44742	0.89485	0.97276	TRUE
HGLibA_53492	VAMP2	91.26	187.83	28.823	74.33	85.29	116.95	71.85	60.176	82.795	78.57	-0.074638	4696.2	1575.2	0.13224	0.4474	0.5526	0.8948	0.97276	FALSE
HGLibB_00915	ADCY4	45.63	93.915	69.174	59.144	129.83	58.068	82.115	36.824	64.159	70.092	0.12571	426.34	1220.6	0.1698	0.55258	0.44742	0.89483	0.97276	TRUE
HGLibB_09498	CHN2	170.08	86.231	169.64	54.349	253.03	126.77	142.67	34.13	127.94	134.72	0.073993	3556.5	2434	0.13753	0.55257	0.44743	0.89486	0.97276	TRUE
HGLibB_31231	NCAPG2	37.334	34.151	32.117	55.947	36.011	47.436	101.62	0	35.742	41.724	0.2176	142.15	680	0.22938	0.55257	0.44743	0.89485	0.97276	TRUE
HGLibB_06449	C6orf15	82.964	97.33	209.17	155.05	108.03	157.85	88.273	168.85	126.19	132.94	0.074594	3473.4	2400.8	0.13775	0.55254	0.44746	0.89492	0.97277	TRUE
HGLibA_05994	C20orf166	80.475	63.179	79.057	31.97	38.854	115.32	0	156.28	71.118	77.087	0.11472	582.06	1353	0.16227	0.55256	0.44744	0.89489	0.97277	TRUE
HGLibA_24095	KBTBD12	77.156	150.26	144.94	154.25	258.71	167.66	113.93	89.815	147.6	140.8	-0.067595	1673.6	2808.1	0.13209	0.44746	0.55254	0.89491	0.97277	FALSE
HGLibA_48769	TCF20	48.949	74.278	62.586	153.45	224.6	28.625	101.62	14.37	68.432	65.121	-0.070493	2558.9	1301.9	0.13211	0.44745	0.55255	0.8949	0.97277	FALSE
HGLibB_07776	CCDC42	222.34	216.86	272.58	371.65	173.42	206.92	269.95	426.62	247.46	238.44	-0.053383	5873.6	4708	0.13176	0.44759	0.55241	0.89518	0.97278	FALSE
HGLibA_28089	MANBAL	232.3	411.52	480.93	187.82	759.08	331.24	181.68	333.21	321.91	332.22	0.045374	19775	6124.3	0.13184	0.55243	0.44757	0.89513	0.97278	TRUE
HGLibB_24746	KIAA1549L	168.42	160.51	313.76	254.16	85.29	441.65	82.115	320.64	211.29	202.96	-0.057704	5584.7	4019.8	0.13188	0.44754	0.55246	0.89508	0.97278	FALSE
HGLibB_46583	SPG7	434.73	177.58	177.88	230.18	360.11	103.05	105.72	318.84	204.03	212.28	0.056935	18430	3881.7	0.13247	0.55246	0.44754	0.89509	0.97278	TRUE
HGLibA_29846	MRGPRX1	31.526	171.61	130.11	159.05	81.499	35.168	265.85	221.84	144.58	151.67	0.068597	4643.5	2750.7	0.13517	0.55246	0.44754	0.89509	0.97278	TRUE
HGLibA_03370	ASS1	148.51	157.09	122.7	191.82	0	200.38	91.353	202.08	152.8	145.86	-0.066559	821.74	2907	0.13182	0.44756	0.55244	0.89512	0.97278	FALSE
HGLibA_55872	ZNF362	126.1	156.24	214.93	238.17	86.237	174.21	723.64	181.43	185.59	177.82	-0.061376	2675.4	3530.8	0.13204	0.44748	0.55252	0.89496	0.97278	FALSE
HGLibA_36793	PKD1L1	21.571	123.8	182.82	138.27	98.557	100.6	182.71	175.14	131.03	137.87	0.072821	4922.8	2492.9	0.1369	0.5525	0.4475	0.89499	0.97278	TRUE
HGLibB_06851	CABP5	306.97	167.34	195.17	238.17	253.03	260.9	29.767	163.46	216.67	208.24	-0.05697	3837.1	4122.2	0.13178	0.44758	0.55242	0.89516	0.97278	FALSE
HGLibA_50236	TMEM221	174.22	181.85	240.46	190.22	59.703	211.01	266.87	145.5	186.04	178.25	-0.061307	1045.6	3539.4	0.13203	0.44748	0.55252	0.89496	0.97278	FALSE
HGLibA_13474	DNAH11	94.579	80.254	132.58	127.88	163	99.78	0	135.62	111.23	117.7	0.080878	656.65	2116.1	0.14067	0.55244	0.44756	0.89511	0.97278	TRUE
HGLibB_22626	IFNA1	125.28	100.74	92.233	243.77	81.499	223.28	108.8	130.23	113.01	119.52	0.080075	5943.5	2150	0.14033	0.55249	0.44751	0.89502	0.97278	TRUE
HGLibB_38445	PRKAA2	70.519	135.75	190.23	114.29	132.67	86.694	121.12	116.76	125.02	118.94	-0.071354	2484.3	2378.5	0.13193	0.44752	0.55248	0.89504	0.97278	FALSE
HGLibB_10720	COPS7B	83.793	91.353	193.52	107.9	80.551	111.23	100.59	112.27	99.626	105.91	0.087401	3068.1	1895.4	0.14435	0.55244	0.44756	0.89512	0.97278	TRUE
HGLibA_37648	POM121L12	139.38	112.7	90.586	80.724	83.394	62.158	112.91	109.57	101.64	96.484	-0.074372	702.05	1933.7	0.1318	0.44757	0.55243	0.89514	0.97278	FALSE
HGLibA_16166	FAM151B	149.33	80.254	111.17	23.977	73.918	100.6	167.31	103.29	95.714	101.94	0.090044	2833.1	1821	0.14596	0.55245	0.44755	0.89509	0.97278	TRUE
HGLibB_54248	WIPI1	336.83	110.14	96.35	104.7	104.24	99.78	124.2	93.408	107.42	102.01	-0.073809	17589	2043.7	0.13182	0.44756	0.55244	0.89513	0.97278	FALSE
HGLibA_06882	CACNA1C	38.163	20.49	84.821	114.29	53.069	0	122.15	81.732	61.492	67.4	0.13033	1852.5	1169.9	0.17274	0.55241	0.44759	0.89518	0.97278	TRUE
HGLibB_44650	SLC25A30	74.667	2.5613	96.35	13.587	0	13.904	109.83	71.852	44.127	42.878	-0.040506	2106.8	839.53	0.13196	0.44751	0.55249	0.89501	0.97278	FALSE
HGLibB_41609	RNF31	123.62	121.24	25.529	22.379	224.6	0	91.353	67.361	73.382	79.357	0.11147	3234.9	1396.1	0.15991	0.55244	0.44756	0.89512	0.97278	TRUE
HGLibA_47411	STBD1	24.059	56.349	18.941	60.743	0	12.268	221.71	66.463	40.204	39.366	-0.029664	465.09	764.89	0.13181	0.44757	0.55243	0.89514	0.97278	FALSE
HGLibA_58579	hsa-mir-3131	50.608	50.372	102.11	110.3	126.04	86.694	20.529	58.38	76.361	72.537	-0.073146	1051.1	1452.8	0.1318	0.44757	0.55243	0.89514	0.97278	FALSE
HGLibB_48945	TENM4	135.23	44.396	114.47	13.587	0	116.14	410.57	54.787	79.432	85.462	0.1043	3301.4	1511.2	0.15513	0.55246	0.44754	0.89508	0.97278	TRUE
HGLibB_16964	FBXL17	55.586	70.009	49.41	57.546	62.546	19.629	141.65	45.806	56.566	54.176	-0.061174	77.948	1076.2	0.13178	0.44758	0.55242	0.89516	0.97278	FALSE
HGLibB_18364	GABRG1	102.88	68.301	67.527	83.921	127.93	100.6	0	44.009	76.111	72.303	-0.073057	303.99	1448	0.13177	0.44758	0.55242	0.89517	0.97278	FALSE
HGLibA_19075	GIMAP2	91.26	41.835	56.822	64.739	72.97	0	120.09	43.111	60.78	58.041	-0.065439	439.77	1156.4	0.13202	0.44748	0.55252	0.89497	0.97278	FALSE
HGLibB_20005	GPR37	3.3186	79.4	33.764	89.515	20.849	67.065	117.01	41.315	56.582	54.19	-0.061215	1654.3	1076.5	0.13181	0.44757	0.55243	0.89514	0.97278	FALSE
HGLibA_62660	hsa-mir-6128	10.785	57.202	0	52.75	36.011	0	101.62	39.519	31.768	37.765	0.24248	845.55	604.39	0.24394	0.55244	0.44756	0.89513	0.97278	TRUE
HGLibB_42640	SAMD7	29.867	70.009	101.29	31.97	130.78	41.711	56.454	37.722	50.989	49.083	-0.053911	1233.3	970.08	0.13192	0.44752	0.55248	0.89504	0.97278	FALSE
HGLibA_21887	HORMAD1	203.26	68.301	29.646	54.349	98.557	153.76	0	35.926	61.325	67.242	0.13084	7082.3	1166.7	0.17321	0.55252	0.44748	0.89497	0.97278	TRUE
HGLibA_18581	GALNTL6	282.91	95.622	5.7645	61.542	63.493	141.49	105.72	0	78.582	84.608	0.10531	15877	1495	0.15585	0.5525	0.4475	0.895	0.97278	TRUE
HGLibB_16869	FASLG	158.46	58.056	59.292	183.83	112.77	94.055	88.273	219.15	108.88	103.41	-0.073579	4372.4	2071.4	0.13173	0.4476	0.5524	0.8952	0.97279	FALSE
HGLibA_26224	LDHAL6A	185.01	210.88	294.81	229.38	228.39	99.78	490.64	194.9	220.13	211.64	-0.056476	2327.4	4188.1	0.13165	0.44763	0.55237	0.89526	0.97279	FALSE
HGLibB_53333	USP53	102.05	17.075	97.997	65.538	129.83	45.8	11.291	144.6	81.768	87.815	0.10174	1707.7	1555.6	0.15333	0.55239	0.44761	0.89522	0.97279	TRUE
HGLibB_08456	CD83	96.238	100.74	41.175	89.515	132.67	67.883	12.317	130.23	92.877	99.057	0.091988	919.18	1767	0.14703	0.55237	0.44763	0.89525	0.97279	TRUE
HGLibA_34220	OR56A5	10.785	50.372	34.587	73.53	49.279	33.533	0	123.05	42.48	41.406	-0.036093	697.76	808.19	0.1317	0.44761	0.55239	0.89522	0.97279	FALSE
HGLibB_02116	ANKRD52	132.74	68.301	20.588	191.02	149.73	67.065	113.93	99.695	100.52	106.81	0.086761	5551.9	1912.4	0.14389	0.55239	0.44761	0.89522	0.97279	TRUE
HGLibA_51655	TRIT1	110.34	85.377	159.76	84.72	70.127	102.23	324.35	83.528	97.859	92.881	-0.07455	1438.7	1861.8	0.13166	0.44763	0.55237	0.89525	0.97279	FALSE
HGLibB_25632	KRTAP19-3	217.37	144.29	129.29	104.7	239.76	210.19	27.714	77.241	136.79	143.72	0.07077	2544.9	2602.4	0.1358	0.55237	0.44763	0.89526	0.97279	TRUE
HGLibB_42925	SCN1B	40.652	105.87	173.76	91.114	87.185	99.78	633.31	68.259	98.491	93.482	-0.074515	3039.8	1873.8	0.13166	0.44762	0.55238	0.89525	0.97279	FALSE
HGLibB_17982	FRK	59.734	27.321	27.999	0	24.639	31.897	0	35.926	27.66	28.268	0.030292	598.01	526.23	0.02651	0.44763	0.55237	0.89526	0.97279	TRUE
HGLibB_41323	RMI2	136.89	147.7	83.998	169.44	209.43	163.57	107.78	100.59	142.3	135.67	-0.068257	1398	2707.2	0.13162	0.44764	0.55236	0.89528	0.9728	FALSE
HGLibB_12944	DENND5B	390.76	211.73	493.28	199.01	286.19	336.96	181.68	296.39	301.25	291.29	-0.048318	21118	5731.3	0.13154	0.44767	0.55233	0.89534	0.97281	FALSE
HGLibB_32713	NSG1	58.075	91.353	243.76	82.322	55.912	80.151	105.72	162.57	86.838	92.937	0.09685	8497.3	1652.1	0.15005	0.55233	0.44767	0.89534	0.97281	TRUE
HGLibB_01019	ADPGK	87.942	38.42	95.527	107.9	126.04	0	56.454	117.66	91.734	87.056	-0.074683	1044.2	1745.3	0.13159	0.44766	0.55234	0.89531	0.97281	FALSE
HGLibB_19653	GORASP2	165.93	151.97	257.76	191.02	235.02	145.58	226.84	112.27	178.47	186.21	0.060895	2434.4	3395.5	0.13279	0.55233	0.44767	0.89534	0.97281	TRUE
HGLibB_12413	DCAF13	125.28	79.4	79.88	155.85	145.94	50.708	231.97	71.852	102.58	108.9	0.085427	1468.6	1951.6	0.14303	0.55234	0.44766	0.89533	0.97281	TRUE
HGLibB_44266	SLAMF7	165.93	61.471	74.939	20.78	46.436	83.422	169.36	42.213	68.205	64.929	-0.069968	3963.2	1297.6	0.13156	0.44766	0.55234	0.89533	0.97281	FALSE
HGLibA_31782	NFATC3	90.431	31.589	118.58	7.9924	105.19	28.625	202.21	0	61.01	66.908	0.13108	2619	1160.7	0.17312	0.55231	0.44769	0.89539	0.97285	TRUE
HGLibB_45101	SLC43A3	55.586	47.811	68.351	68.735	58.755	91.601	76.983	0	61.968	67.869	0.12922	109.23	1179	0.17185	0.5523	0.4477	0.8954	0.97285	TRUE
HGLibA_16269	FAM171B	165.1	90.499	81.527	78.326	82.447	49.072	265.85	80.834	86.013	81.64	-0.074393	2117.9	1636.4	0.13145	0.44771	0.55229	0.89542	0.97287	FALSE
HGLibB_41697	ROCK2	0	22.198	9.0586	44.758	0	18.811	96.485	24.25	15.628	21.53	0.43824	393.03	297.33	0.34229	0.55228	0.44772	0.89544	0.97288	TRUE
HGLibB_46024	SNX3	132.74	231.37	216.58	207.8	174.37	236.36	311.01	204.78	212.19	220.57	0.055609	2239.6	4037	0.13186	0.55226	0.44774	0.89547	0.97289	TRUE
HGLibB_38116	PPP2R3C	87.112	158.8	149.88	107.9	87.185	84.24	242.24	184.12	128.89	135.65	0.073248	1173.7	2452.1	0.13661	0.55226	0.44774	0.89548	0.97289	TRUE
HGLibB_24026	KAT6A	297.01	181	174.58	191.82	126.04	202.83	562.49	154.48	186.41	178.66	-0.060949	4143.7	3546.5	0.1314	0.44773	0.55227	0.89546	0.97289	FALSE
HGLibB_11147	CRIPAK	120.3	82.816	115.29	62.341	0	123.5	259.69	87.121	99.053	105.31	0.087499	775.47	1884.5	0.14411	0.55226	0.44774	0.89549	0.97289	TRUE
HGLibA_23232	IMMP2L	131.08	94.768	90.586	123.08	59.703	195.47	132.41	74.546	108.93	103.48	-0.07333	409.39	2072.3	0.13134	0.44775	0.55225	0.89551	0.97289	FALSE
HGLibB_31951	NKAIN3	108.68	46.957	57.645	43.958	78.656	132.49	0	37.722	52.301	58.189	0.15116	1101.9	995.04	0.18665	0.55225	0.44775	0.8955	0.97289	TRUE
HGLibB_42170	RRAGA	24.059	23.052	28.823	61.542	0	43.347	219.66	21.556	26.441	32.451	0.28572	418.3	503.05	0.26797	0.55226	0.44774	0.89548	0.97289	TRUE
HGLibA_34523	OR8G5	71.349	94.768	45.293	79.924	0	140.67	3.0793	190.41	75.637	71.876	-0.072588	441.18	1439	0.1313	0.44777	0.55223	0.89554	0.9729	FALSE
HGLibA_22354	HTN3	58.075	23.052	0	39.163	0	0	62.612	99.695	31.107	31.306	0.0089081	608.23	591.82	0.0081744	0.44776	0.55224	0.89552	0.9729	TRUE
HGLibA_48081	SYT5	115.32	192.1	238.82	224.59	352.53	121.04	279.19	57.482	208.34	200.12	-0.057832	3369.9	3963.8	0.13131	0.44777	0.55223	0.89553	0.9729	FALSE
HGLibB_23975	JUND	263.82	157.09	372.22	75.129	249.24	224.1	213.5	181.43	210.46	218.8	0.055791	16726	4004	0.13176	0.55222	0.44778	0.89557	0.97292	TRUE
HGLibA_26603	LIPC	16.593	140.02	78.233	92.712	50.226	112.05	20.529	152.69	85.473	81.137	-0.074214	2608.2	1626.1	0.13125	0.44779	0.55221	0.89558	0.97292	FALSE
HGLibB_17569	FKBP9	190.82	271.5	237.17	386.03	264.4	262.54	203.23	268.55	254.33	263.47	0.0507	7322.9	4838.8	0.13129	0.55217	0.44783	0.89566	0.97299	TRUE
HGLibA_16851	FANCG	96.238	70.009	70.821	28.773	54.964	189.74	27.714	79.037	70.415	67.001	-0.070679	800.41	1339.7	0.13116	0.44783	0.55217	0.89565	0.97299	FALSE
HGLibA_56493	ZNF668	18.252	27.321	41.175	32.769	0	34.35	141.65	37.722	30.045	36.036	0.25459	92.6	571.61	0.2506	0.55217	0.44783	0.89566	0.97299	TRUE
HGLibA_19459	GNAL	56.415	93.915	79.057	76.727	116.56	21.265	248.4	51.195	77.892	83.879	0.10552	240.23	1481.9	0.15551	0.55216	0.44784	0.89569	0.97301	TRUE
HGLibB_45452	SLIT1	88.771	102.45	196.82	156.65	0	58.886	187.84	273.04	129.55	123.36	-0.070081	2552.2	2464.8	0.13101	0.44788	0.55212	0.89577	0.97306	FALSE
HGLibB_28668	ME1	150.99	170.75	168	193.42	153.52	103.87	208.37	200.29	169.37	176.9	0.062394	306.56	3222.4	0.13265	0.55213	0.44787	0.89574	0.97306	TRUE
HGLibB_40717	RECQL	67.201	98.183	52.704	14.386	92.871	40.075	21.555	74.546	59.953	57.311	-0.063919	1214.3	1140.6	0.13101	0.44788	0.55212	0.89577	0.97306	FALSE
HGLibB_37665	POT1	0.82964	16.222	38.705	26.375	62.546	13.086	0	32.333	21.298	22.71	0.088537	257.83	405.2	0.07011	0.44788	0.55212	0.89576	0.97306	TRUE
HGLibA_27320	LRRC34	68.03	155.39	83.998	183.83	319.36	132.49	40.031	95.204	119.69	113.85	-0.071587	3110.1	2277.2	0.1309	0.44793	0.55207	0.89585	0.97315	FALSE
HGLibB_00782	ADAM9	284.57	315.04	220.7	317.3	340.21	239.63	161.15	343.09	299.8	289.92	-0.048182	2342.6	5703.8	0.13087	0.44794	0.55206	0.89588	0.97316	FALSE
HGLibA_03503	ATG7	55.586	197.22	148.23	126.28	242.6	30.261	186.81	101.49	137.26	144.15	0.070214	3502.2	2611.3	0.13493	0.55205	0.44795	0.89591	0.97318	TRUE
HGLibB_48730	TCF4	34.845	59.764	44.469	46.356	44.54	58.068	128.3	37.722	45.413	51.304	0.17241	106.47	863.99	0.20044	0.55203	0.44797	0.89595	0.97322	TRUE
HGLibB_23841	ITSN2	288.71	309.92	335.99	275.74	310.83	307.52	48.242	370.04	299.32	309.18	0.046604	708.56	5694.5	0.13066	0.55196	0.44804	0.89608	0.97324	TRUE
HGLibA_33778	OR2C3	68.03	94.768	51.881	164.64	12.32	142.31	0	200.29	81.399	77.314	-0.073359	2719.5	1548.6	0.1307	0.44801	0.55199	0.89602	0.97324	FALSE
HGLibA_17208	FCHO2	141.04	104.16	102.11	50.352	33.168	162.76	0	191.31	103.14	97.962	-0.073542	1408.3	1962.2	0.13071	0.448	0.552	0.89601	0.97324	FALSE
HGLibB_05416	C15orf57	219.02	230.52	290.7	185.42	250.18	300.97	138.57	182.32	224.77	216.25	-0.055478	1986.8	4276.3	0.13065	0.44802	0.55198	0.89605	0.97324	FALSE
HGLibA_35345	PBX2	133.57	136.6	308.81	35.167	114.67	107.14	278.16	142.81	135.09	128.74	-0.068947	13390	2570.1	0.13065	0.44803	0.55197	0.89605	0.97324	FALSE
HGLibA_52468	TYRO3	92.919	101.6	105.41	67.936	71.075	106.32	100.59	117.66	97.259	103.46	0.088242	321.31	1850.4	0.14408	0.55196	0.44804	0.89609	0.97324	TRUE
HGLibB_46942	SRP14	76.327	46.104	58.469	47.155	18.953	82.604	0	82.63	52.812	50.779	-0.055568	220.65	1004.8	0.13067	0.44802	0.55198	0.89603	0.97324	FALSE
HGLibA_55244	ZFP91	96.238	119.53	121.88	131.88	149.73	206.1	0	79.935	120.7	114.83	-0.071319	242.04	2296.4	0.13071	0.448	0.552	0.89601	0.97324	FALSE
HGLibB_50336	TMEM41B	77.986	36.712	19.764	37.564	21.796	51.526	0	68.259	37.138	36.661	-0.018171	656.92	706.56	0.13065	0.44803	0.55197	0.89605	0.97324	FALSE
HGLibB_27169	LRP1B	93.749	92.207	116.94	55.148	155.42	113.68	0	62.871	92.978	88.277	-0.074036	668.79	1768.9	0.13063	0.44803	0.55197	0.89607	0.97324	FALSE
HGLibB_51949	TSSK3	51.438	99.037	86.468	78.326	114.67	62.158	243.26	52.991	82.397	88.413	0.10048	422.84	1567.6	0.15193	0.552	0.448	0.89601	0.97324	TRUE
HGLibA_27122	LPPR4	68.86	99.037	49.41	61.542	90.976	26.99	207.34	51.195	65.201	71.085	0.12285	473.67	1240.5	0.16707	0.55198	0.44802	0.89605	0.97324	TRUE
HGLibA_48330	TARBP1	135.23	67.448	41.175	27.974	0	124.32	79.035	41.315	54.311	60.175	0.14537	2528.9	1033.3	0.18241	0.55196	0.44804	0.89608	0.97324	TRUE
HGLibA_32866	NTNG1	164.27	59.764	23.058	29.572	32.221	49.072	386.97	37.722	44.668	43.397	-0.040714	5075.7	849.82	0.13075	0.44799	0.55201	0.89598	0.97324	FALSE
HGLibA_05048	C10orf128	122.79	95.622	245.4	69.534	64.441	143.13	43.11	245.19	109.2	103.78	-0.072763	6831.1	2077.6	0.13048	0.44809	0.55191	0.89619	0.97326	FALSE
HGLibB_17630	FLRT1	356.74	247.59	293.17	330.89	239.76	600.31	404.41	218.25	312.03	322.09	0.045633	2287.6	5936.4	0.13056	0.55193	0.44807	0.89615	0.97326	TRUE
HGLibA_05977	C2	321.07	80.254	203.41	247.77	127.93	300.16	261.74	206.57	225.59	234.16	0.05357	10407	4291.8	0.13084	0.55192	0.44808	0.89616	0.97326	TRUE
HGLibA_64339	hsa-mir-941-1	218.19	198.07	153.17	219.79	225.54	121.86	210.42	189.51	208.13	199.96	-0.057492	1119.7	3959.8	0.13049	0.44809	0.55191	0.89618	0.97326	FALSE
HGLibA_21297	HIF1A	38.993	93.061	102.94	59.144	71.075	73.608	0	134.72	76.102	72.341	-0.072149	890.81	1447.9	0.13052	0.44808	0.55192	0.89615	0.97326	FALSE
HGLibA_41601	RNF19A	101.22	40.981	101.29	10.39	61.598	92.419	0	110.47	71.098	77.009	0.11367	2137.1	1352.7	0.1607	0.55191	0.44809	0.89618	0.97326	TRUE
HGLibA_06156	C2orf61	54.756	103.31	55.175	67.137	45.488	53.979	80.062	104.19	61.156	67.02	0.13008	629.71	1163.5	0.17194	0.5519	0.4481	0.89619	0.97326	TRUE
HGLibB_38976	PSEN1	53.926	128.07	192.7	89.515	50.226	116.95	356.17	89.815	108.79	103.38	-0.072837	3598	2069.8	0.13052	0.44808	0.55192	0.89616	0.97326	FALSE
HGLibB_11418	CSRNP3	18.252	22.198	9.8821	4.7955	0	32.715	0	72.75	14.067	16.357	0.20415	62.367	267.63	0.14	0.44809	0.55191	0.89617	0.97326	TRUE
HGLibA_27347	LRRC3C	84.623	63.179	101.29	98.307	165.84	106.32	25.661	67.361	91.465	86.842	-0.073998	330.1	1740.1	0.13057	0.44806	0.55194	0.89611	0.97326	FALSE
HGLibA_07793	CCDC50	124.45	145.99	130.11	175.83	226.49	139.04	124.2	66.463	138.05	131.62	-0.068372	579.53	2626.5	0.13051	0.44808	0.55192	0.89616	0.97326	FALSE
HGLibA_39858	RAB27B	82.134	55.495	18.941	5.5947	53.069	0.81787	90.326	33.232	37.218	43.15	0.20818	1228.5	708.08	0.22295	0.55194	0.44806	0.89612	0.97326	TRUE
HGLibB_29052	MFSD2A	365.04	258.69	487.52	215	271.98	222.46	432.13	371.83	311.87	321.91	0.045572	15297	5933.3	0.13035	0.55184	0.44816	0.89631	0.97327	TRUE
HGLibB_39954	RABEPK	331.86	105.87	359.05	191.82	531.64	142.31	234.03	308.07	261.84	271.05	0.049684	14527	4981.5	0.13048	0.55186	0.44814	0.89628	0.97327	TRUE
HGLibB_12245	DAAM1	141.87	190.39	207.52	150.26	322.21	130.04	136.52	219.15	170.32	177.83	0.061877	999.61	3240.4	0.13189	0.55184	0.44816	0.89631	0.97327	TRUE
HGLibB_32256	NONO	121.96	104.16	166.35	201.41	106.14	122.68	261.74	179.63	144.15	151.15	0.067973	1954.4	2742.5	0.13371	0.55186	0.44814	0.89628	0.97327	TRUE
HGLibA_27853	MADCAM1	74.667	36.712	7.4115	18.383	0	67.065	0	128.44	27.547	33.533	0.2746	931.24	524.09	0.26144	0.55184	0.44816	0.89632	0.97327	TRUE
HGLibB_52476	UBALD1	276.27	111.84	79.057	146.26	415.08	130.86	0	114.96	129.05	122.91	-0.069793	8254.9	2455.3	0.13037	0.44814	0.55186	0.89628	0.97327	FALSE
HGLibB_49732	TMCO5A	150.16	153.68	201.76	150.26	192.38	205.28	83.141	97.898	151.97	145.14	-0.065909	829.41	2891.2	0.13033	0.44815	0.55185	0.89631	0.97327	FALSE
HGLibB_43949	SHC2	204.09	42.688	161.41	85.519	115.61	119.41	371.57	94.306	123.46	117.51	-0.070689	5301.6	2348.9	0.13036	0.44814	0.55186	0.89628	0.97327	FALSE
HGLibA_28564	MCCC1	14.933	81.962	115.29	98.307	144.99	57.251	102.64	89.815	90.134	96.229	0.093393	2140.5	1714.8	0.14718	0.55189	0.44811	0.89621	0.97327	TRUE
HGLibB_33774	OR2L13	117.81	110.99	59.292	59.144	79.604	155.39	82.115	37.722	85.141	80.859	-0.073558	1026.4	1619.8	0.13034	0.44815	0.55185	0.89629	0.97327	FALSE
HGLibB_42485	S100A12	63.052	29.882	0	11.989	16.11	44.165	0	37.722	20.935	26.916	0.34785	790.74	398.3	0.29969	0.55188	0.44812	0.89624	0.97327	TRUE
HGLibB_04500	BIK	38.163	0	77.41	43.159	63.493	122.68	0	29.639	40.661	46.566	0.19123	1005.4	773.59	0.21231	0.55185	0.44815	0.89629	0.97327	TRUE
HGLibA_44696	SLC25A29	74.667	45.25	35.411	86.318	0	104.69	132.41	26.945	59.959	65.816	0.13236	576.71	1140.7	0.17342	0.55184	0.44816	0.89632	0.97327	TRUE
HGLibB_13055	DGKH	21.571	14.514	27.176	67.137	49.279	11.45	67.745	0	24.373	30.364	0.30582	647.21	463.7	0.27822	0.55183	0.44817	0.89633	0.97327	TRUE
HGLibA_49451	TICRR	72.178	89.646	247.05	64.739	114.67	109.59	44.137	0	80.912	76.865	-0.073095	9338.8	1539.4	0.13043	0.44811	0.55189	0.89623	0.97327	FALSE
HGLibA_49634	TLN1	197.45	163.92	10.706	119.89	192.38	160.3	0	137.42	141.91	148.86	0.068552	7089.5	2699.8	0.13384	0.55182	0.44818	0.89636	0.97329	TRUE
HGLibA_42391	RTKN2	33.186	19.637	0	55.947	0	13.086	89.3	41.315	26.411	27.2	0.040955	553.9	502.48	0.035211	0.44818	0.55182	0.89637	0.97329	TRUE
HGLibB_18468	GAL	181.69	118.67	163.88	170.24	115.61	156.21	573.78	163.46	167.06	159.84	-0.063355	858.47	3178.3	0.1302	0.4482	0.5518	0.89641	0.9733	FALSE
HGLibA_33628	OR14A16	37.334	151.12	97.997	59.943	183.85	117.77	41.057	52.093	78.97	84.933	0.10374	2554.3	1502.4	0.15383	0.5518	0.4482	0.8964	0.9733	TRUE
HGLibA_33010	NUMA1	0	13.66	14	7.1932	0	26.172	0	29.639	10.427	13.086	0.30183	47.465	198.37	0.1888	0.44821	0.55179	0.89641	0.9733	TRUE
HGLibB_03838	ATXN2L	84.623	32.443	0	25.576	33.168	36.804	95.458	25.148	29.01	34.986	0.26202	1319.3	551.91	0.2544	0.5518	0.4482	0.8964	0.9733	TRUE
HGLibB_35988	PELI2	0	54.641	10.706	0	0	20.447	142.67	0	5.3528	10.223	0.82104	838.43	101.84	0.48264	0.5518	0.4482	0.8964	0.9733	TRUE
HGLibA_43585	SERPINF1	266.31	120.38	309.64	248.56	144.04	159.48	373.62	588.29	257.44	266.55	0.049998	7222.4	4897.8	0.13022	0.55175	0.44825	0.8965	0.97331	TRUE
HGLibB_17926	FOXR2	260.51	255.28	489.99	277.34	225.54	204.47	456.76	293.7	268.92	259.62	-0.050597	16399	5116.3	0.13017	0.44822	0.55178	0.89643	0.97331	FALSE
HGLibB_27274	LRRC32	219.02	177.58	488.34	345.27	327.89	103.87	469.08	217.35	282.15	272.62	-0.049377	20473	5367.9	0.13011	0.44824	0.55176	0.89648	0.97331	FALSE
HGLibB_24100	KCNA4	34.845	36.712	29.646	95.11	52.122	18.811	0	137.42	35.778	35.466	-0.012299	1186.5	680.69	0.13007	0.44825	0.55175	0.89651	0.97331	FALSE
HGLibA_05765	C1orf127	365.04	194.66	165.52	129.48	298.51	22.082	266.87	108.68	180.09	187.77	0.059941	12397	3426.3	0.13125	0.55174	0.44826	0.89652	0.97331	TRUE
HGLibB_10105	CLPTM1L	101.22	77.693	52.704	69.534	53.069	160.3	0	105.98	73.614	79.525	0.11001	410.79	1400.5	0.15797	0.55174	0.44826	0.89652	0.97331	TRUE
HGLibB_52366	TXNIP	81.304	173.32	245.4	111.89	135.52	136.58	182.71	97	142.6	136.05	-0.067402	5403.9	2713.1	0.13016	0.44822	0.55178	0.89644	0.97331	FALSE
HGLibA_55623	ZNF226	54.756	89.646	97.997	90.315	103.3	52.343	88.273	82.63	89.98	85.452	-0.07366	435.08	1711.9	0.1301	0.44824	0.55176	0.89648	0.97331	FALSE
HGLibA_22330	HSPD1	72.178	67.448	27.176	99.106	183.85	63.794	0	69.158	69.813	66.476	-0.069651	895.74	1328.2	0.13014	0.44823	0.55177	0.89646	0.97331	FALSE
HGLibA_28928	METAP1	55.586	34.151	26.352	78.326	78.656	45.8	0	55.685	44.868	50.743	0.17387	564	853.63	0.20107	0.55175	0.44825	0.8965	0.97331	TRUE
HGLibA_13605	DNAJC25	83.793	27.321	138.35	24.777	63.493	0	89.3	43.111	55.557	53.302	-0.058691	3132.2	1057	0.13016	0.44822	0.55178	0.89644	0.97331	FALSE
HGLibB_41016	RGS16	53.097	75.985	55.998	26.375	48.331	56.433	153.97	26.945	54.548	52.382	-0.057376	419.16	1037.8	0.13006	0.44826	0.55174	0.89652	0.97331	FALSE
HGLibB_55461	ZNF175	51.438	57.202	12.353	29.572	62.546	30.261	115.99	0	40.505	46.403	0.19171	436.8	770.61	0.21249	0.55174	0.44826	0.89651	0.97331	TRUE
HGLibA_12181	CYP4F11	81.304	125.5	177.88	114.29	36.011	127.59	144.73	100.59	119.9	114.09	-0.071028	1638	2281.1	0.13001	0.44828	0.55172	0.89656	0.97332	FALSE
HGLibA_24517	KDM4E	92.919	139.16	54.351	82.322	173.42	63.794	102.64	18.861	87.621	83.218	-0.073509	1273.2	1667	0.13002	0.44828	0.55172	0.89655	0.97332	FALSE
HGLibA_49316	THAP9	17.422	20.49	0	37.564	35.064	42.529	0	6.2871	18.956	20.675	0.1192	236.77	360.65	0.090512	0.44829	0.55171	0.89657	0.97332	TRUE
HGLibB_53748	VPS72	38.163	29.882	53.528	75.928	44.54	58.886	127.28	0	45.846	51.713	0.17025	425.95	872.22	0.19868	0.55172	0.44828	0.89657	0.97332	TRUE
HGLibB_15399	ERBB4	390.76	178.44	345.05	334.08	100.45	362.31	544.01	337.7	339.57	350.01	0.043574	9547.8	6460.3	0.12993	0.55168	0.44832	0.89663	0.97335	TRUE
HGLibA_04485	BHMT	29.037	20.49	15.647	49.553	0	51.526	0	126.64	24.764	25.763	0.054878	244.72	471.14	0.04602	0.44831	0.55169	0.89662	0.97335	TRUE
HGLibB_20983	HDAC4	102.05	92.207	71.645	94.311	121.3	63.794	81.088	117.66	93.259	99.373	0.09067	182.19	1774.3	0.14515	0.55169	0.44831	0.89662	0.97335	TRUE
HGLibB_28671	ME2	14.933	43.542	37.058	99.106	23.692	68.701	0	75.445	40.3	46.196	0.19253	1374.2	766.71	0.21294	0.55169	0.44831	0.89663	0.97335	TRUE
HGLibB_02520	APOF	249.72	268.08	92.233	278.14	232.18	244.54	291.51	375.43	258.9	268.02	0.049769	9439.1	4925.7	0.12998	0.55166	0.44834	0.89668	0.97337	TRUE
HGLibB_12382	DBNL	185.84	122.09	0	121.49	112.77	65.429	119.07	276.63	121.79	115.92	-0.070647	6311.6	2317	0.12985	0.44834	0.55166	0.89668	0.97337	FALSE
HGLibA_30691	MYEOV	110.34	142.58	107.06	97.508	131.73	33.533	74.93	144.6	108.7	103.33	-0.072428	426.18	2068	0.12984	0.44834	0.55166	0.89669	0.97337	FALSE
HGLibA_60895	hsa-mir-4697	0	15.368	0	26.375	10.424	15.539	0	105.08	7.6839	12.982	0.68714	175.5	146.19	0.43818	0.55166	0.44834	0.89667	0.97337	TRUE
HGLibA_41769	ROR1	48.949	27.321	98.821	59.144	36.011	49.072	194	54.787	54.046	51.93	-0.056573	923.66	1028.2	0.12987	0.44833	0.55167	0.89667	0.97337	FALSE
HGLibA_25550	KRT79	276.27	253.57	253.64	184.63	120.35	255.17	234.03	353.87	253.6	244.6	-0.051944	1757.3	4824.9	0.12981	0.44836	0.55164	0.89672	0.97338	FALSE
HGLibB_15857	F7	76.327	80.254	107.06	151.06	134.57	89.965	0	109.57	93.655	99.77	0.090313	1318.1	1781.8	0.14486	0.55165	0.44835	0.8967	0.97338	TRUE
HGLibA_64075	hsa-mir-8059	0.82964	38.42	0	43.958	0	42.529	0	44.009	19.625	21.265	0.11038	561.25	373.36	0.08487	0.44837	0.55163	0.89674	0.9734	TRUE
HGLibB_26693	LMX1A	79.645	225.39	146.58	253.36	96.662	314.06	115.99	240.7	185.99	178.35	-0.060214	6317.8	3538.5	0.12973	0.44839	0.55161	0.89678	0.97341	FALSE
HGLibA_11218	CRTAC1	168.42	59.764	104.59	118.29	128.88	56.433	106.75	146.4	111.44	117.82	0.079613	2003.6	2120.1	0.13854	0.55162	0.44838	0.89677	0.97341	TRUE
HGLibA_42543	S100A13	104.53	105.87	81.527	70.333	125.09	112.05	86.22	58.38	93.031	99.134	0.090729	314.87	1769.9	0.14507	0.55162	0.44838	0.89677	0.97341	TRUE
HGLibA_23019	IL17REL	157.63	221.13	170.47	196.61	237.86	193.02	122.15	189.51	183.54	191.26	0.059149	808.62	3491.9	0.1307	0.55157	0.44843	0.89687	0.97347	TRUE
HGLibA_07185	CAPNS1	157.63	145.99	188.58	48.754	136.46	160.3	97.511	153.58	151.81	145.02	-0.065564	4013.6	2888.3	0.12962	0.44843	0.55157	0.89686	0.97347	FALSE
HGLibB_32728	NSMCE4A	61.393	164.78	203.41	97.508	87.185	162.76	164.23	79.037	131.14	124.97	-0.069013	4116.5	2495	0.1296	0.44844	0.55156	0.89688	0.97347	FALSE
HGLibA_02493	APOBEC3H	29.867	68.301	29.646	41.561	101.4	39.258	0	44.009	35.714	41.633	0.21566	389.05	679.46	0.2271	0.55156	0.44844	0.89688	0.97347	TRUE
HGLibA_05844	C1orf229	148.51	253.57	25.529	87.118	145.94	148.03	102.64	39.519	117.81	124.29	0.076619	9610.2	2241.4	0.13688	0.55156	0.44844	0.89688	0.97347	TRUE
HGLibA_23928	JAKMIP3	96.238	87.938	47.763	55.947	44.54	92.419	419.81	0	71.943	68.48	-0.070174	562.21	1368.7	0.12966	0.44842	0.55158	0.89684	0.97347	FALSE
HGLibA_04334	BCL6B	128.59	145.99	92.233	133.47	147.84	127.59	122.15	96.102	131.03	124.87	-0.069015	580.42	2492.9	0.12957	0.44845	0.55155	0.8969	0.97348	FALSE
HGLibB_03626	ATP2C2	0	8.5377	21.411	16.784	81.499	0	0	36.824	12.661	18.412	0.5069	90.289	240.88	0.37056	0.55155	0.44845	0.89691	0.97348	TRUE
HGLibB_16287	FAM179B	61.393	191.24	174.58	129.48	67.284	152.12	361.3	166.16	152.03	159.14	0.06552	3590	2892.4	0.1322	0.55153	0.44847	0.89693	0.97349	TRUE
HGLibA_11186	CRLF1	101.22	157.09	128.47	88.716	39.802	118.59	335.64	123.94	114.84	121.27	0.077893	946.36	2184.9	0.13748	0.55153	0.44847	0.89693	0.97349	TRUE
HGLibA_59915	hsa-mir-4301	35.674	37.566	0	58.345	203.75	32.715	52.348	0	36.62	42.531	0.21055	604.93	696.7	0.22395	0.55153	0.44847	0.89694	0.97349	TRUE
HGLibB_07237	CARF	269.63	168.19	306.34	147.06	488.99	116.95	252.5	202.08	218.91	227.29	0.053959	5984	4164.8	0.12986	0.55151	0.44849	0.89698	0.9735	TRUE
HGLibB_25954	LAMTOR2	75.497	113.55	41.175	96.709	43.593	18.811	140.62	165.26	86.103	92.107	0.09617	998.95	1638.1	0.14835	0.55148	0.44852	0.89704	0.9735	TRUE
HGLibB_55959	ZNF45	63.882	219.42	321.17	246.97	267.24	256.81	226.84	157.18	233.19	241.83	0.052227	12262	4436.5	0.12962	0.55146	0.44854	0.89708	0.9735	TRUE
HGLibA_51199	TPSD1	260.51	97.33	31.293	93.512	49.279	43.347	327.43	132.03	95.421	90.653	-0.073155	10458	1815.4	0.12938	0.44853	0.55147	0.89706	0.9735	FALSE
HGLibA_47393	STAT5A	170.91	131.48	342.58	82.322	51.174	197.11	348.99	119.45	151.19	158.28	0.065663	14050	2876.5	0.13214	0.55148	0.44852	0.89703	0.9735	TRUE
HGLibA_10489	COG7	134.4	85.377	106.23	72.731	190.48	67.065	33.872	114.96	95.805	91.014	-0.073219	746.52	1822.7	0.1295	0.44848	0.55152	0.89697	0.9735	FALSE
HGLibB_36698	PITPNB	181.69	100.74	176.23	127.88	157.31	140.67	149.86	109.57	152.05	145.27	-0.065451	1560	2892.9	0.12949	0.44849	0.55151	0.89697	0.9735	FALSE
HGLibA_15778	EXOSC3	77.156	58.056	13.176	63.14	86.237	46.618	6.1586	107.78	60.598	66.428	0.13046	845.32	1152.9	0.17169	0.5515	0.4485	0.89701	0.9735	TRUE
HGLibA_00568	ACSM1	146.85	74.278	99.644	133.47	67.284	147.22	245.32	98.797	116.56	123.01	0.077028	1092.4	2217.6	0.13691	0.55146	0.44854	0.89707	0.9735	TRUE
HGLibA_00764	ADAM28	98.727	142.58	80.704	33.568	88.133	84.24	0	86.222	89.715	85.231	-0.073133	2036.5	1706.8	0.12934	0.44855	0.55145	0.89709	0.9735	FALSE
HGLibB_37274	PMP22	174.22	75.132	116.11	74.33	179.11	100.6	81.088	62.871	95.623	90.843	-0.073198	2490.4	1819.2	0.12945	0.4485	0.5515	0.897	0.9735	FALSE
HGLibA_10719	COPS4	110.34	178.44	38.705	59.943	38.854	131.68	108.8	52.991	85.143	80.896	-0.072926	4043.5	1619.9	0.12944	0.44851	0.55149	0.89701	0.9735	FALSE
HGLibB_14864	ELAVL3	32.356	52.934	29.646	92.712	0	63.794	82.115	33.232	42.645	48.513	0.18199	962.48	811.32	0.206	0.55148	0.44852	0.89705	0.9735	TRUE
HGLibA_40410	RAX2	0	17.075	35.411	5.5947	0	0	119.07	27.843	11.335	13.921	0.27461	258.01	215.65	0.17612	0.44852	0.55148	0.89704	0.9735	TRUE
HGLibB_49764	TMED7-TICAM2	30.697	37.566	88.939	84.72	108.03	78.515	55.427	23.352	61.143	66.971	0.12934	937.11	1163.3	0.17089	0.55147	0.44853	0.89706	0.9735	TRUE
HGLibA_61938	hsa-mir-548ax	22.4	55.495	53.528	22.379	0	67.065	110.85	20.657	37.964	43.861	0.20333	344.9	722.27	0.21943	0.55146	0.44854	0.89708	0.9735	TRUE
HGLibA_52704	UBL4A	143.53	129.77	83.174	118.29	208.49	172.57	63.639	11.676	124.03	118.1	-0.070054	705.11	2359.7	0.12943	0.44851	0.55149	0.89702	0.9735	FALSE
HGLibA_62591	hsa-mir-6083	73.008	42.688	37.058	52.75	67.284	58.886	48.242	0	47.719	53.564	0.16347	267.94	907.87	0.19399	0.55151	0.44849	0.89698	0.9735	TRUE
HGLibA_52023	TST	32.356	156.24	164.7	103.1	127.93	144.76	1.0264	204.78	129.67	136.35	0.071901	4036.4	2467	0.13444	0.55145	0.44855	0.89711	0.97351	TRUE
HGLibA_37830	PPAPDC2	101.22	44.396	162.23	165.44	236.92	146.4	104.7	78.139	131.72	125.55	-0.068746	3541.5	2506.1	0.1293	0.44856	0.55144	0.89712	0.97351	FALSE
HGLibA_47465	STK17B	178.37	356.88	169.64	291.72	200.9	165.21	317.17	286.51	235.05	243.71	0.051976	8514.7	4471.8	0.12949	0.55142	0.44858	0.89717	0.97352	TRUE
HGLibB_04554	BLOC1S1	75.497	157.95	264.35	199.81	233.13	139.86	100.59	286.51	178.88	186.49	0.059787	6289.5	3403.2	0.13047	0.55142	0.44858	0.89717	0.97352	TRUE
HGLibA_48403	TAS2R40	116.15	236.49	63.41	188.62	53.069	126.77	224.79	192.2	152.39	159.49	0.065292	5872.3	2899.2	0.13189	0.55142	0.44858	0.89716	0.97352	TRUE
HGLibA_25555	KRT80	55.586	71.717	56.822	116.69	54.017	68.701	37.978	171.55	64.269	61.359	-0.06581	978.08	1222.7	0.12915	0.44862	0.55138	0.89724	0.97352	FALSE
HGLibA_05034	C10orf113	206.58	116.11	195.17	175.03	167.74	187.29	312.04	96.102	185.1	177.51	-0.060062	1807.9	3521.6	0.12914	0.44862	0.55138	0.89724	0.97352	FALSE
HGLibA_22187	HSD17B2	56.415	42.688	14	23.977	0	26.172	52.348	85.324	33.333	39.26	0.22975	360.54	634.16	0.23536	0.5514	0.4486	0.8972	0.97352	TRUE
HGLibA_10467	COCH	26.548	98.183	135.05	15.985	152.57	39.258	39.004	79.935	62.366	59.596	-0.064473	3333.6	1186.5	0.12919	0.4486	0.5514	0.89721	0.97352	FALSE
HGLibB_46725	SPPL2C	9.9557	91.353	97.997	47.955	195.22	80.969	0	70.056	69.654	75.512	0.11492	1769.6	1325.2	0.16093	0.55143	0.44857	0.89713	0.97352	TRUE
HGLibA_31463	NDUFA5	57.245	63.179	200.94	146.26	115.61	106.32	322.3	67.361	104.72	110.97	0.082844	4987.5	1992.3	0.13999	0.55141	0.44859	0.89718	0.97352	TRUE
HGLibA_26244	LDLRAD2	0	46.104	59.292	55.947	48.331	49.89	67.745	48.5	51.025	49.195	-0.051671	906.79	970.77	0.12921	0.4486	0.5514	0.89719	0.97352	FALSE
HGLibA_60845	hsa-mir-4684	118.64	158.8	167.17	111.09	146.89	117.77	199.13	45.806	138.72	132.33	-0.067529	793.05	2639.2	0.1292	0.4486	0.5514	0.8972	0.97352	FALSE
HGLibA_49985	TMEM14C	21.571	46.104	0	5.5947	54.017	0	1.0264	37.722	13.583	19.374	0.4825	456.57	258.41	0.36029	0.55138	0.44862	0.89725	0.97352	TRUE
HGLibA_64055	hsa-mir-8054	29.037	59.764	149.05	38.364	15.163	80.151	94.432	29.639	49.064	54.895	0.15895	3542.7	933.45	0.19086	0.55139	0.44861	0.89722	0.97352	TRUE
HGLibA_51736	TRPC4AP	16.593	127.21	40.352	56.746	72.97	60.522	48.242	26.046	48.549	54.382	0.16057	2447.8	923.65	0.19193	0.55139	0.44861	0.89722	0.97352	TRUE
HGLibA_14686	EHMT2	52.267	140.87	102.94	144.66	83.394	242.91	136.52	120.35	121.91	128.43	0.074672	2028.9	2319.3	0.13557	0.55137	0.44863	0.89726	0.97353	TRUE
HGLibB_36469	PIAS4	78.816	175.02	128.47	167.84	86.237	224.1	270.98	42.213	148.15	155.17	0.06628	2101.6	2818.7	0.13208	0.55136	0.44864	0.89728	0.97354	TRUE
HGLibA_40769	RECQL4	96.238	100.74	43.646	52.75	92.871	67.883	93.405	37.722	74.494	80.377	0.10826	862.1	1417.3	0.15627	0.55136	0.44864	0.89729	0.97354	TRUE
HGLibB_01897	ANGEL2	241.42	300.53	351.64	253.36	169.63	372.95	185.78	349.38	276.94	267.58	-0.049427	2651	5268.9	0.12906	0.44866	0.55134	0.89731	0.97355	FALSE
HGLibA_59761	hsa-mir-4263	122.79	134.04	106.23	85.519	90.028	54.797	396.2	151.79	114.51	120.91	0.07778	452.99	2178.6	0.13708	0.55134	0.44866	0.89731	0.97355	TRUE
HGLibA_45886	SNAP91	66.371	18.783	0	66.337	169.63	47.436	0	49.398	42.56	48.417	0.18201	1169.7	809.71	0.20584	0.55131	0.44869	0.89737	0.9736	TRUE
HGLibA_62698	hsa-mir-616	183.35	67.448	172.11	70.333	211.33	231.46	44.137	0	121.22	127.73	0.074863	3977	2306.3	0.13555	0.55131	0.44869	0.89738	0.9736	TRUE
HGLibA_22395	HTR4	96.238	118.67	37.881	107.1	102.35	98.962	0	94.306	101.67	96.634	-0.072539	1472.3	1934.3	0.12895	0.4487	0.5513	0.8974	0.97361	FALSE
HGLibA_16729	FAM78A	46.46	52.934	0	32.769	45.488	106.32	0	32.333	39.614	38.911	-0.025217	613.47	753.67	0.12896	0.4487	0.5513	0.89739	0.97361	FALSE
HGLibB_29736	MPRIP	168.42	235.64	557.51	345.27	182.9	303.43	296.64	468.83	290.46	300.03	0.046643	30741	5526	0.12883	0.55123	0.44877	0.89753	0.97362	TRUE
HGLibB_30040	MRPS27	188.33	163.07	335.17	80.724	106.14	152.94	213.5	371.83	175.7	183.22	0.060134	11590	3342.7	0.13008	0.55122	0.44878	0.89757	0.97362	TRUE
HGLibA_48789	TCF4	274.61	239.06	264.35	282.93	258.71	107.96	298.69	333.21	269.48	278.7	0.048382	386.41	5126.9	0.12883	0.55122	0.44878	0.89757	0.97362	TRUE
HGLibA_49848	TMEM104	192.48	302.23	229.76	255.76	179.11	281.35	221.71	315.25	242.76	251.53	0.050992	2134.6	4618.5	0.12904	0.55126	0.44874	0.89748	0.97362	TRUE
HGLibA_43353	SEMA4F	191.65	56.349	228.93	98.307	251.13	97.326	109.83	194	144.98	151.91	0.066986	6420	2758.2	0.1321	0.55125	0.44875	0.89749	0.97362	TRUE
HGLibB_31094	NAPRT1	177.54	186.12	144.11	67.137	181.95	273.17	96.485	125.74	160.83	153.85	-0.063625	3325.5	3059.8	0.12875	0.44878	0.55122	0.89755	0.97362	FALSE
HGLibB_43736	SFXN4	221.51	27.321	88.115	112.69	87.185	62.158	103.67	119.45	100.4	95.427	-0.072603	6770.2	1910.2	0.12891	0.44872	0.55128	0.89743	0.97362	FALSE
HGLibA_30886	MYOG	112.83	69.155	49.41	114.29	61.598	81.787	322.3	112.27	90.993	97.028	0.091665	1075.2	1731.2	0.14504	0.55121	0.44879	0.89758	0.97362	TRUE
HGLibA_33264	OCRL	99.557	171.61	288.23	147.86	62.546	221.64	300.75	112.27	159.73	166.96	0.063403	6804.6	3039	0.131	0.55127	0.44873	0.89747	0.97362	TRUE
HGLibB_42464	RYK	170.08	164.78	233.88	113.49	215.12	251.9	134.46	111.37	167.43	174.79	0.061744	2446.1	3185.3	0.13049	0.55124	0.44876	0.89753	0.97362	TRUE
HGLibA_31172	NAT16	66.371	100.74	51.881	86.318	108.03	56.433	0	109.57	76.345	82.233	0.10586	464.26	1452.5	0.15451	0.55126	0.44874	0.89747	0.97362	TRUE
HGLibA_04247	BCAR3	112	57.202	108.7	92.712	39.802	115.32	107.78	105.98	100.71	106.88	0.084982	716.03	1916	0.14098	0.55126	0.44874	0.89749	0.97362	TRUE
HGLibB_20077	GPR88	78.816	47.811	0	14.386	0	11.45	62.612	98.797	31.099	37.031	0.24467	1267.5	591.66	0.2439	0.55123	0.44877	0.89754	0.97362	TRUE
HGLibA_54289	WHAMM	127.76	52.934	71.645	115.09	116.56	71.972	90.326	87.121	93.368	88.723	-0.072815	1253.9	1776.3	0.12881	0.44875	0.55125	0.89751	0.97362	FALSE
HGLibA_54906	ZBTB49	48.949	103.31	106.23	147.86	0.94766	139.04	211.45	60.176	104.77	99.607	-0.072193	1659	1993.3	0.12882	0.44875	0.55125	0.8975	0.97362	FALSE
HGLibB_44321	SLC12A7	55.586	66.594	33.764	56.746	187.64	0	64.665	59.278	56.166	61.972	0.13954	203.76	1068.6	0.1776	0.55124	0.44876	0.89752	0.97362	TRUE
HGLibA_46675	SPIN3	0	38.42	0	41.561	0	75.244	0	50.296	19.21	25.148	0.37166	535.54	365.47	0.31063	0.55129	0.44871	0.89741	0.97362	TRUE
HGLibB_12964	DEPDC5	160.12	33.297	0	39.163	48.331	0	94.432	35.926	36.23	42.128	0.21217	5559.5	689.28	0.22467	0.55128	0.44872	0.89744	0.97362	TRUE
HGLibA_30378	MTHFD1L	122.79	99.037	122.7	77.527	144.99	78.515	132.41	34.13	110.87	105.46	-0.071474	511.26	2109.3	0.12872	0.44879	0.55121	0.89758	0.97362	FALSE
HGLibB_47785	SURF6	21.571	53.787	71.645	13.587	0	54.797	83.141	32.333	37.679	43.565	0.20437	751.02	716.85	0.21985	0.55125	0.44875	0.89749	0.97362	TRUE
HGLibA_37563	POLR2A	0	5.1226	46.94	40.761	57.807	0	151.91	0	22.942	28.904	0.32078	579.1	436.48	0.28536	0.55125	0.44875	0.8975	0.97362	TRUE
HGLibA_42995	SCN4B	146.85	193.81	172.11	142.27	0	200.38	104.7	232.62	159.48	152.54	-0.063803	597.94	3034.1	0.12868	0.44881	0.55119	0.89761	0.97363	FALSE
HGLibA_26689	LMLN	26.548	29.028	0	20.78	26.535	32.715	0	47.602	23.664	29.625	0.31226	201.8	450.22	0.2809	0.5512	0.4488	0.8976	0.97363	TRUE
HGLibA_48787	TCF4	132.74	40.981	275.87	47.155	125.09	62.158	108.8	0	89.949	85.48	-0.072689	13543	1711.3	0.12867	0.44881	0.55119	0.89762	0.97363	FALSE
HGLibB_17869	FOXJ3	289.54	201.49	173.76	206.21	138.36	285.44	121.12	319.74	203.85	211.9	0.055608	2753.4	3878.2	0.12926	0.55119	0.44881	0.89763	0.97364	TRUE
HGLibB_12097	CYP2A7	272.12	295.4	408.46	242.97	307.04	121.86	332.56	241.6	283.76	274.32	-0.048636	5828.1	5398.6	0.12855	0.44886	0.55114	0.89771	0.97364	FALSE
HGLibB_49292	THEMIS2	62.223	116.11	116.94	188.62	68.232	218.37	42.084	153.58	116.53	110.91	-0.07066	2715.7	2216.9	0.12859	0.44884	0.55116	0.89769	0.97364	FALSE
HGLibA_23070	IL2	72.178	168.19	175.41	83.121	281.46	142.31	50.295	122.15	125.66	132.23	0.072978	2984.5	2390.6	0.13441	0.55118	0.44882	0.89765	0.97364	TRUE
HGLibB_45635	SMDT1	94.579	137.46	83.998	251.76	147.84	58.068	180.65	97	116.02	122.42	0.076824	6790.3	2207.3	0.13623	0.55114	0.44886	0.89772	0.97364	TRUE
HGLibA_60667	hsa-mir-4641	3.3186	40.981	53.528	55.947	19.901	46.618	59.533	73.648	47.254	53.076	0.16432	694.88	899.02	0.19415	0.55116	0.44884	0.89769	0.97364	TRUE
HGLibA_30704	MYH1	74.667	66.594	51.057	79.125	108.03	149.67	0	44.908	70.631	76.471	0.11307	162.62	1343.8	0.15931	0.55117	0.44883	0.89766	0.97364	TRUE
HGLibA_04734	BPIFC	17.422	56.349	244.58	87.118	59.703	146.4	95.458	24.25	71.733	77.581	0.11156	11100	1364.7	0.15828	0.55118	0.44882	0.89765	0.97364	TRUE
HGLibB_15684	EVX1	49.778	17.075	60.939	20.78	63.493	0	63.639	18.861	35.279	41.177	0.21732	470.09	671.2	0.22766	0.55116	0.44884	0.89769	0.97364	TRUE
HGLibB_52562	UBE2L3	46.46	19.637	65.88	68.735	58.755	49.072	108.8	0	56.17	53.914	-0.058098	560.38	1068.6	0.12856	0.44885	0.55115	0.89771	0.97364	FALSE
HGLibA_11779	CUL3	25.719	21.344	0	23.178	0	56.433	99.564	0	22.261	28.216	0.32886	169.73	423.52	0.28937	0.55115	0.44885	0.8977	0.97364	TRUE
HGLibB_31182	NBPF15	798.94	630.93	608.57	870.38	714.54	685.37	618.94	916.11	714.94	699.96	-0.030513	16529	13602	0.12847	0.44889	0.55111	0.89778	0.97367	FALSE
HGLibB_17686	FMO3	170.08	104.16	111.17	147.06	65.389	180.75	0	303.57	129.12	123.07	-0.068672	981.48	2456.5	0.12843	0.4489	0.5511	0.89781	0.97367	FALSE
HGLibB_31289	NCMAP	285.4	213.44	301.4	263.75	276.72	292.8	251.48	291	274.57	283.86	0.047815	1563.7	5223.8	0.12848	0.55108	0.44892	0.89783	0.97367	TRUE
HGLibB_25609	KRTAP13-2	340.15	239.06	172.11	190.22	261.56	198.74	0	246.99	214.64	222.87	0.054029	6251.5	4083.5	0.12877	0.55105	0.44895	0.89789	0.97367	TRUE
HGLibB_50169	TMEM218	150.99	167.34	162.23	168.64	124.14	220.01	0	227.23	164.78	172.07	0.062087	72.698	3135.1	0.1302	0.55107	0.44893	0.89786	0.97367	TRUE
HGLibB_39592	PWWP2B	522.67	198.07	215.76	237.38	219.86	340.23	134.46	216.45	226.57	218.16	-0.054333	29574	4310.5	0.1285	0.44888	0.55112	0.89775	0.97367	FALSE
HGLibA_07993	CCL21	344.3	192.1	328.58	172.64	308.94	282.16	256.61	202.08	260.34	269.39	0.049102	8018.2	4953	0.12856	0.5511	0.4489	0.8978	0.97367	TRUE
HGLibA_58551	hsa-mir-3125	140.21	203.2	78.233	88.716	237.86	81.787	67.745	159.87	114.46	120.83	0.07743	3504	2177.7	0.13642	0.55107	0.44893	0.89785	0.97367	TRUE
HGLibB_46688	SPOCD1	55.586	63.179	65.88	106.3	59.703	80.969	27.714	153.58	64.53	70.336	0.12248	609.45	1227.7	0.16571	0.5511	0.4489	0.8978	0.97367	TRUE
HGLibA_09726	CISD1	157.63	167.34	110.35	124.68	194.27	139.86	147.81	148.19	141.16	148	0.067837	725.79	2685.5	0.13207	0.55109	0.44891	0.89783	0.97367	TRUE
HGLibB_19693	GPAA1	104.53	102.45	93.88	121.49	126.99	79.333	92.379	132.93	103.49	109.68	0.083023	139.43	1969	0.13949	0.55105	0.44895	0.8979	0.97367	TRUE
HGLibA_02423	APIP	57.245	17.929	59.292	91.913	28.43	0	345.91	99.695	58.269	64.062	0.13455	920.44	1108.6	0.17401	0.55109	0.44891	0.89782	0.97367	TRUE
HGLibB_25477	KRT6A	48.949	94.768	76.586	26.375	27.482	116.95	0	92.509	62.767	59.996	-0.064106	910.12	1194.2	0.12834	0.44894	0.55106	0.89788	0.97367	FALSE
HGLibA_21057	HDHD3	127.76	72.57	23.058	28.773	47.383	31.897	134.46	65.565	50.672	56.474	0.15354	2555	964.04	0.18688	0.55108	0.44892	0.89785	0.97367	TRUE
HGLibB_24653	KIAA1045	100.39	50.372	127.64	39.163	115.61	53.161	90.326	49.398	75.379	71.744	-0.070358	1764.6	1434.1	0.12835	0.44894	0.55106	0.89788	0.97367	FALSE
HGLibA_43903	SH2D5	47.289	28.174	74.939	43.958	46.436	107.14	19.502	42.213	45.624	44.324	-0.040785	389.8	868	0.12835	0.44893	0.55107	0.89787	0.97367	FALSE
HGLibB_06134	C2orf48	152.65	59.764	140.82	51.152	42.645	148.03	185.78	26.046	100.29	95.339	-0.072318	2813.8	1908.1	0.12846	0.44889	0.55111	0.89779	0.97367	FALSE
HGLibA_15409	ERAS	95.408	44.396	163.05	19.981	118.46	62.158	89.3	0	69.902	75.729	0.11394	4156.8	1329.9	0.15977	0.55107	0.44893	0.89787	0.97367	TRUE
HGLibB_37540	POLR2I	37.334	0	51.881	0	139.31	40.893	0	0	18.667	20.447	0.12499	716.17	355.14	0.094444	0.44892	0.55108	0.89785	0.97367	TRUE
HGLibA_10001	CLEC5A	102.05	140.87	43.646	124.68	142.15	73.608	0	152.69	113.36	107.88	-0.070908	1957.8	2156.8	0.1283	0.44896	0.55104	0.89791	0.97368	FALSE
HGLibB_50529	TMIGD2	0	17.075	34.587	1.5985	0	36.804	0	29.639	9.3369	14.819	0.61389	281.51	177.64	0.41135	0.55104	0.44896	0.89792	0.97368	TRUE
HGLibB_04947	BTG4	228.98	250.15	183.64	176.63	185.74	186.47	562.49	210.17	206.31	198.32	-0.056707	1276.9	3925.1	0.12823	0.44898	0.55102	0.89797	0.97369	FALSE
HGLibB_37978	PPP1R12C	214.05	192.1	161.41	216.6	418.87	192.2	198.1	146.4	203.07	195.15	-0.057122	719.91	3863.5	0.12821	0.44899	0.55101	0.89798	0.97369	FALSE
HGLibA_42837	SCAMP1	150.16	90.499	210.82	114.29	133.62	44.165	146.78	118.56	132.23	126.09	-0.068069	2853.7	2515.7	0.12825	0.44898	0.55102	0.89795	0.97369	FALSE
HGLibB_25802	KRTAP9-4	133.57	152.82	214.93	135.87	210.38	106.32	169.36	99.695	144.35	137.84	-0.066067	1747.4	2746.2	0.12824	0.44898	0.55102	0.89796	0.97369	FALSE
HGLibB_38272	PRAMEF5	43.141	87.938	73.292	51.951	56.86	26.99	125.22	62.871	62.621	59.865	-0.063896	416.05	1191.4	0.12821	0.44899	0.55101	0.89798	0.97369	FALSE
HGLibB_25948	LAMP5	145.19	147.7	190.23	143.86	149.73	157.03	264.82	51.195	146.44	153.38	0.066321	642.33	2786.1	0.13141	0.55103	0.44897	0.89793	0.97369	TRUE
HGLibB_16875	FASTK	380.8	169.9	58.469	131.08	174.37	98.144	140.62	234.42	150.49	157.5	0.065241	20755	2863.1	0.13097	0.551	0.449	0.89801	0.9737	TRUE
HGLibA_00921	ADCY5	180.86	256.13	108.7	237.38	304.2	258.45	143.7	114.96	209.12	201.07	-0.056324	4630.1	3978.5	0.12818	0.449	0.551	0.898	0.9737	FALSE
HGLibA_47101	SS18	308.63	289.43	284.93	276.54	198.06	357.41	172.44	395.19	287.18	277.73	-0.048079	194.41	5463.7	0.12786	0.44913	0.55087	0.89826	0.97371	FALSE
HGLibA_22212	HSD3B7	492.8	307.36	299.76	226.99	327.89	221.64	298.69	346.69	303.56	313.29	0.045396	13902	5775.2	0.12811	0.55095	0.44905	0.89809	0.97371	TRUE
HGLibA_43768	SFTPA2	153.48	71.717	94.703	81.523	131.73	56.433	0	332.32	88.113	94.079	0.093491	1543	1676.4	0.14571	0.55088	0.44912	0.89825	0.97371	TRUE
HGLibB_32637	NRG3	196.62	362.85	306.34	243.77	42.645	339.41	446.5	192.2	275.06	265.81	-0.049156	5272.5	5233	0.12793	0.4491	0.5509	0.8982	0.97371	FALSE
HGLibB_18400	GADD45GIP1	140.21	114.4	128.47	104.7	215.12	67.883	0	163.46	121.44	115.67	-0.069555	243.78	2310.3	0.12791	0.44911	0.55089	0.89822	0.97371	FALSE
HGLibB_00754	ADAM21	130.25	129.77	127.64	91.114	124.14	206.92	138.57	132.03	128.71	135.3	0.071499	472.66	2448.7	0.13318	0.55089	0.44911	0.89823	0.97371	TRUE
HGLibA_13081	DGKQ	140.21	131.48	192.7	121.49	107.09	160.3	219.66	124.84	135.84	142.57	0.069239	1159	2584.5	0.13234	0.55095	0.44905	0.8981	0.97371	TRUE
HGLibB_28590	MCMBP	172.56	81.962	12.353	58.345	88.133	63.794	0	120.35	70.153	75.963	0.11324	4702.6	1334.7	0.15903	0.55086	0.44914	0.89827	0.97371	TRUE
HGLibA_04597	BMP15	177.54	71.717	277.52	110.3	185.74	61.34	334.62	115.86	143.92	150.8	0.066941	8441.3	2738.1	0.13153	0.55099	0.44901	0.89803	0.97371	TRUE
HGLibA_18124	FTL	127.76	116.97	79.88	154.25	220.81	102.23	119.07	114.07	122.37	116.57	-0.069469	960.06	2328	0.128	0.44907	0.55093	0.89815	0.97371	FALSE
HGLibA_23017	IL17RE	69.69	118.67	131.76	91.913	149.73	49.072	86.22	114.07	105.29	100.14	-0.07166	775.41	2003.2	0.12805	0.44905	0.55095	0.89811	0.97371	FALSE
HGLibA_18084	FSD2	124.45	162.22	210.82	239.77	172.47	215.92	358.23	111.37	186.52	194.2	0.057902	2623.4	3548.5	0.12891	0.55089	0.44911	0.89821	0.97371	TRUE
HGLibB_38371	PRDX5	156.8	52.934	139.17	119.09	176.27	50.708	202.21	95.204	129.13	135.73	0.071427	2257.8	2456.7	0.13325	0.55094	0.44906	0.89812	0.97371	TRUE
HGLibA_27257	LRRC14B	216.54	105.87	0	35.167	68.232	110.41	0	84.426	70.517	76.329	0.11272	9597.8	1341.6	0.15868	0.55087	0.44913	0.89827	0.97371	TRUE
HGLibA_01661	ALKBH6	59.734	78.547	97.997	39.163	48.331	115.32	0	83.528	69.14	65.929	-0.067604	636.11	1315.4	0.12784	0.44914	0.55086	0.89827	0.97371	FALSE
HGLibB_09564	CHRNA4	89.601	75.985	72.468	15.186	8.529	60.522	177.57	80.834	74.227	70.678	-0.069723	1242.8	1412.2	0.12796	0.44909	0.55091	0.89818	0.97371	FALSE
HGLibA_39364	PTH	48.949	103.31	32.117	11.189	50.226	42.529	0	74.546	40.533	46.378	0.18996	1647.7	771.14	0.21048	0.55093	0.44907	0.89814	0.97371	TRUE
HGLibA_55508	ZNF157	71.349	21.344	187.76	74.33	18.006	68.701	97.511	70.056	72.839	69.378	-0.069259	5287.6	1385.8	0.12798	0.44908	0.55092	0.89817	0.97371	FALSE
HGLibA_53966	WASL	61.393	14.514	26.352	26.375	0	0	54.401	70.056	26.364	27.2	0.043461	455.83	501.57	0.037367	0.44903	0.55097	0.89805	0.97371	TRUE
HGLibA_50148	TMEM191C	88.771	99.037	46.94	34.368	84.342	62.976	250.45	57.482	67.856	73.659	0.11674	989.56	1291	0.16152	0.55092	0.44908	0.89816	0.97371	TRUE
HGLibB_04641	BNC1	65.541	71.717	37.058	65.538	74.865	125.95	0	50.296	65.54	62.581	-0.065621	283.13	1246.9	0.12784	0.44914	0.55086	0.89827	0.97371	FALSE
HGLibA_25916	LACTB	46.46	36.712	15.647	55.148	44.54	74.426	0	50.296	41.586	47.418	0.18518	301.43	791.18	0.20735	0.55085	0.44915	0.89829	0.97371	TRUE
HGLibA_62892	hsa-mir-6510	34.015	51.226	0	37.564	98.557	38.44	0	44.908	35.79	41.674	0.21404	508.5	680.91	0.22548	0.55099	0.44901	0.89803	0.97371	TRUE
HGLibA_63167	hsa-mir-6752	134.4	52.934	64.233	27.174	69.179	37.622	112.91	43.111	58.584	56.145	-0.060278	2266.2	1114.6	0.12807	0.44905	0.55095	0.89809	0.97371	FALSE
HGLibA_62309	hsa-mir-5694	121.13	151.97	134.23	19.182	146.89	96.508	212.47	41.315	127.68	121.7	-0.068667	4149.2	2429.1	0.12802	0.44906	0.55094	0.89813	0.97371	FALSE
HGLibB_52794	UFSP2	0	0	18.117	36.765	23.692	0	0	37.722	9.0586	11.846	0.35287	337.94	172.34	0.21231	0.44903	0.55097	0.89807	0.97371	TRUE
HGLibA_48205	TAF12	248.06	104.16	162.23	71.932	137.41	118.59	135.49	36.824	133.2	127.04	-0.067739	6211.2	2534.1	0.12794	0.4491	0.5509	0.89819	0.97371	FALSE
HGLibA_59543	hsa-mir-3917	37.334	75.132	0	10.39	23.692	0	323.33	35.926	23.862	29.809	0.3094	1187	453.98	0.27911	0.55092	0.44908	0.89816	0.97371	TRUE
HGLibB_14067	DTX3L	175.88	33.297	107.88	122.28	130.78	88.33	252.5	30.537	115.08	109.55	-0.070396	3496.4	2189.5	0.12783	0.44914	0.55086	0.89829	0.97371	FALSE
HGLibA_16660	FAM63A	137.72	68.301	65.88	42.36	185.74	116.14	0	29.639	67.091	72.888	0.11788	1867.7	1276.4	0.16226	0.55089	0.44911	0.89823	0.97371	TRUE
HGLibB_29795	MRGPRD	0	3.4151	51.057	43.159	29.378	19.629	76.983	18.861	23.287	24.503	0.070485	701.09	443.04	0.057774	0.44905	0.55095	0.8981	0.97371	TRUE
HGLibA_09155	CEP68	0	8.5377	32.117	0	0	28.625	6.1586	8.0834	4.2688	7.121	0.62417	276.72	81.216	0.31648	0.44906	0.55094	0.89812	0.97371	TRUE
HGLibA_07189	CAPRIN1	9.9557	53.787	0	75.129	14.215	61.34	113.93	0	31.872	37.777	0.23838	1282.5	606.36	0.23984	0.55086	0.44914	0.89829	0.97371	TRUE
HGLibA_46058	SNX2	184.18	46.957	57.645	21.58	145.94	55.615	45.163	0	52.301	50.389	-0.052712	6130.9	995.04	0.12814	0.44902	0.55098	0.89804	0.97371	FALSE
HGLibB_18488	GALE	193.31	343.21	250.35	175.03	116.56	386.85	241.21	185.92	221.83	213.56	-0.054504	6183.9	4220.3	0.12761	0.44923	0.55077	0.89846	0.97372	FALSE
HGLibB_45197	SLC52A3	188.33	149.41	169.64	99.906	135.52	228.18	123.17	169.75	159.53	152.63	-0.063316	1529.6	3035	0.12775	0.44917	0.55083	0.89835	0.97372	FALSE
HGLibB_16378	FAM19A2	53.926	88.792	94.703	33.568	0	58.886	95.458	166.16	71.359	77.172	0.11148	860.3	1357.6	0.15777	0.55083	0.44917	0.89835	0.97372	TRUE
HGLibB_20139	GPT2	37.334	86.231	88.939	176.63	157.31	46.618	52.348	134.72	87.585	93.535	0.093797	3486.1	1666.3	0.14578	0.55079	0.44921	0.89843	0.97372	TRUE
HGLibA_15429	ERC2	64.712	39.273	51.881	30.371	0	71.972	30.793	97.898	45.577	51.383	0.16947	225.61	867.11	0.19715	0.55082	0.44918	0.89836	0.97372	TRUE
HGLibA_22193	HSD17B4	198.28	115.26	0	111.09	118.46	220.82	67.745	97	113.18	107.73	-0.070532	6686.9	2153.2	0.12764	0.44922	0.55078	0.89843	0.97372	FALSE
HGLibA_15037	EME2	153.48	174.17	30.47	165.44	39.802	212.65	434.18	92.509	159.46	152.58	-0.063278	5642.4	3033.8	0.12765	0.44921	0.55079	0.89842	0.97372	FALSE
HGLibB_31491	NDUFB9	111.17	73.424	18.117	93.512	126.04	66.247	65.692	92.509	83.468	79.378	-0.071596	1746.7	1588	0.12779	0.44916	0.55084	0.89832	0.97372	FALSE
HGLibA_35402	PCDH17	69.69	130.63	88.115	110.3	98.557	112.05	228.89	85.324	99.205	105.3	0.085213	701.49	1887.4	0.14034	0.55077	0.44923	0.89845	0.97372	TRUE
HGLibA_45872	SNAI3	203.26	131.48	94.703	20.78	70.127	130.86	140.62	84.426	113.09	107.64	-0.070608	5776.1	2151.6	0.12775	0.44917	0.55083	0.89835	0.97372	FALSE
HGLibB_43994	SHISA7	17.422	6.8301	90.586	47.955	0	0	266.87	65.565	32.689	32.782	0.004018	1495.6	621.91	0.0037676	0.4492	0.5508	0.89839	0.97372	TRUE
HGLibA_36469	PHYH	60.564	127.21	87.292	43.159	95.714	63.794	160.12	56.583	73.928	79.754	0.10803	1381	1406.5	0.15535	0.55079	0.44921	0.89842	0.97372	TRUE
HGLibA_00857	ADAMTSL4	33.186	43.542	0	92.712	136.46	25.354	0	50.296	38.364	37.825	-0.019881	1493.1	729.88	0.1277	0.44919	0.55081	0.89839	0.97372	FALSE
HGLibA_31904	NHLRC4	32.356	88.792	121.88	80.724	181.95	114.5	9.2379	46.704	84.758	80.603	-0.071654	1385.5	1612.5	0.12766	0.44921	0.55079	0.89842	0.97372	FALSE
HGLibB_26759	LOC100130880	169.25	119.53	86.468	174.24	172.47	130.04	355.15	29.639	144.39	151.26	0.066619	1827.2	2747	0.1311	0.55083	0.44917	0.89834	0.97372	TRUE
HGLibA_45713	SMG9	37.334	40.981	0	70.333	48.331	57.251	0	28.741	39.157	38.536	-0.022501	837.3	744.97	0.12762	0.44923	0.55077	0.89845	0.97372	FALSE
HGLibA_62394	hsa-mir-575	12.445	17.075	28.823	125.48	129.83	33.533	0	24.25	22.949	28.891	0.31976	3564.1	436.61	0.28438	0.55084	0.44916	0.89832	0.97372	TRUE
HGLibB_27394	LRRC8C	95.408	119.53	103.76	143.06	58.755	153.76	237.11	12.574	111.64	106.26	-0.070707	458.37	2124.1	0.12762	0.44922	0.55078	0.89845	0.97372	FALSE
HGLibB_35324	PCBP2	0	26.467	0	49.553	123.2	0	37.978	0	13.233	18.989	0.48993	614.83	251.77	0.36274	0.5508	0.4492	0.8984	0.97372	TRUE
HGLibA_62981	hsa-mir-662	94.579	53.787	211.64	97.508	91.923	182.38	0	112.27	96.043	102.1	0.08729	5050.9	1827.2	0.1416	0.55076	0.44924	0.89847	0.97373	TRUE
HGLibB_23253	ING2	104.53	86.231	114.47	43.159	172.47	70.336	85.194	117.66	95.382	101.43	0.087737	1086.3	1814.7	0.14187	0.55076	0.44924	0.89848	0.97374	TRUE
HGLibA_08671	CDH24	225.66	185.27	244.58	160.65	272.93	340.23	72.877	122.15	205.46	197.54	-0.056481	1451.5	3909	0.12749	0.44928	0.55072	0.89855	0.9738	FALSE
HGLibB_44357	SLC15A3	290.37	189.54	256.11	172.64	118.46	294.43	227.87	234.42	222.82	231.14	0.052651	3099.2	4239.3	0.12777	0.5507	0.4493	0.89861	0.97385	TRUE
HGLibB_21754	HNF4G	48.119	23.052	30.47	0	23.692	81.787	0	31.435	26.761	27.563	0.041124	399.94	509.13	0.035574	0.44931	0.55069	0.89862	0.97386	TRUE
HGLibA_18016	FRMD4B	80.475	47.811	37.058	64.739	173.42	42.529	0	65.565	56.275	54.047	-0.057239	366.07	1070.6	0.12736	0.44933	0.55067	0.89866	0.97387	FALSE
HGLibA_53758	VPS28	13.274	82.816	139.17	19.981	41.697	59.704	0	57.482	51.398	49.589	-0.050685	3710.6	977.86	0.12735	0.44933	0.55067	0.89867	0.97387	FALSE
HGLibB_23454	IQCA1	43.141	24.759	0	10.39	59.703	0	39.004	0	17.575	19.502	0.14244	355.25	334.36	0.10541	0.44933	0.55067	0.89866	0.97387	TRUE
HGLibA_56278	ZNF571	63.882	22.198	21.411	31.97	225.54	35.168	20.529	0	27.084	27.848	0.038752	478.01	515.28	0.033682	0.44933	0.55067	0.89867	0.97387	TRUE
HGLibA_32785	NSUN3	98.727	87.938	146.58	109.5	114.67	83.422	70.824	359.26	104.11	99.045	-0.071276	707.82	1980.7	0.12728	0.44936	0.55064	0.89872	0.97388	FALSE
HGLibB_07531	CCDC110	340.98	172.46	116.94	260.55	70.127	146.4	295.61	270.34	216.51	208.37	-0.055006	9762.6	4119.1	0.1273	0.44935	0.55065	0.8987	0.97388	FALSE
HGLibB_48638	TCEA2	318.58	259.55	146.58	347.67	261.56	297.7	324.35	124.84	289.06	279.63	-0.047702	8492.6	5499.5	0.12728	0.44936	0.55064	0.89872	0.97388	FALSE
HGLibB_15031	EMILIN3	13.274	106.72	126.82	73.53	0	111.23	117.01	60.176	90.126	85.703	-0.071779	2601.1	1714.7	0.12732	0.44934	0.55066	0.89869	0.97388	FALSE
HGLibB_39514	PTTG1IP	7.4667	52.934	59.292	31.97	0	69.519	196.05	13.472	42.452	41.495	-0.032105	575.77	807.65	0.12732	0.44934	0.55066	0.89869	0.97388	FALSE
HGLibB_04663	BOC	60.564	150.26	189.41	103.1	96.662	166.84	99.564	282.92	126.68	133.2	0.071866	3139.4	2410.2	0.13284	0.55062	0.44938	0.89876	0.97389	TRUE
HGLibB_48498	TBC1D4	277.93	174.17	175.41	179.83	547.75	181.57	167.31	188.61	177.62	185.09	0.059112	3361.3	3379.2	0.12851	0.55062	0.44938	0.89875	0.97389	TRUE
HGLibA_22055	HPS5	134.4	16.222	0	105.5	18.006	0	98.538	132.03	60.861	58.272	-0.061687	4365.9	1157.9	0.12721	0.44939	0.55061	0.89877	0.97389	FALSE
HGLibA_27856	MADD	285.4	55.495	25.529	73.53	25.587	68.701	104.7	71.852	64.513	70.276	0.12165	16824	1227.4	0.16452	0.55061	0.44939	0.89878	0.97389	TRUE
HGLibA_63290	hsa-mir-6779	0	29.028	31.293	2.3977	82.447	0	0	43.111	15.713	21.556	0.43252	281.41	298.94	0.33792	0.55062	0.44938	0.89875	0.97389	TRUE
HGLibB_25692	KRTAP25-1	46.46	46.104	83.998	69.534	85.29	31.079	283.3	42.213	57.997	63.751	0.13427	361.23	1103.4	0.17323	0.55061	0.44939	0.89878	0.97389	TRUE
HGLibB_41719	ROR2	48.949	43.542	12.353	83.921	58.755	31.079	88.273	0	46.245	44.917	-0.041145	860.92	879.83	0.12722	0.44938	0.55062	0.89877	0.97389	FALSE
HGLibA_59217	hsa-mir-3666	155.97	198.93	200.11	136.67	26.535	179.93	189.89	270.34	177.45	184.91	0.059087	1033	3376	0.1284	0.55058	0.44942	0.89885	0.97392	TRUE
HGLibB_05145	C11orf49	28.208	52.934	88.115	99.106	4.7383	44.165	90.326	95.204	70.524	67.245	-0.067702	1075.5	1341.7	0.12713	0.44942	0.55058	0.89884	0.97392	FALSE
HGLibB_29836	MROH7	184.18	75.985	86.468	46.356	59.703	110.41	269.95	63.769	81.227	87.09	0.099375	3956.7	1545.4	0.14916	0.55057	0.44943	0.89887	0.97392	TRUE
HGLibA_33203	OAS3	89.601	72.57	200.94	51.152	291.88	46.618	127.28	40.417	81.086	86.948	0.099523	5135	1542.7	0.14926	0.55057	0.44943	0.89886	0.97392	TRUE
HGLibA_55780	ZNF311	38.993	17.929	32.94	32.769	33.168	32.715	0	35.926	32.855	32.941	0.0036951	86.821	625.07	0.0034726	0.44941	0.55059	0.89881	0.97392	TRUE
HGLibB_27318	LRRC42	110.34	85.377	31.293	64.739	168.68	26.99	115.99	23.352	75.058	71.488	-0.069349	1124.4	1428	0.1271	0.44943	0.55057	0.89886	0.97392	FALSE
HGLibA_41444	RND1	58.075	159.65	0	70.333	94.766	404.84	45.163	0	64.204	69.965	0.12214	4436	1221.5	0.16483	0.55058	0.44942	0.89883	0.97392	TRUE
HGLibA_06145	C2orf53	0	5.9764	15.647	29.572	73.918	0	0	26.945	10.811	13.472	0.2931	171.87	205.69	0.18552	0.44946	0.55054	0.89892	0.97397	TRUE
HGLibB_41916	RPL38	73.008	163.92	117.76	129.48	258.71	158.67	76.983	42.213	123.62	117.82	-0.0687	1418.2	2351.9	0.12701	0.44947	0.55053	0.89893	0.97398	FALSE
HGLibB_33501	OR10S1	138.55	325.29	301.4	326.09	149.73	357.41	434.18	249.69	313.34	303.55	-0.045683	10334	5961.4	0.12693	0.4495	0.5505	0.89899	0.97401	FALSE
HGLibA_31758	NF1	163.44	85.377	138.35	127.88	134.57	119.41	175.52	119.45	133.11	127.01	-0.067191	1084.4	2532.5	0.12695	0.44949	0.55051	0.89898	0.97401	FALSE
HGLibA_31892	NHLH2	66.371	87.084	126	164.64	67.284	151.31	135.49	33.232	106.54	101.39	-0.07085	1915.6	2026.9	0.12695	0.44949	0.55051	0.89898	0.97401	FALSE
HGLibA_03061	ARNT	280.42	43.542	88.939	68.735	0	95.69	54.401	115.86	78.837	75.046	-0.070188	14028	1499.9	0.1269	0.44951	0.55049	0.89902	0.97403	FALSE
HGLibA_58760	hsa-mir-3170	155.14	198.07	200.11	130.28	168.68	165.21	228.89	199.39	176.61	184.04	0.059113	1206.9	3360	0.12815	0.55047	0.44953	0.89907	0.97404	TRUE
HGLibB_56394	ZNF652	39.823	202.34	286.58	71.932	178.16	86.694	0	175.14	137.14	130.92	-0.06648	13436	2609.1	0.12684	0.44953	0.55047	0.89907	0.97404	FALSE
HGLibA_60474	hsa-mir-450a-1	64.712	28.174	69.998	50.352	95.714	14.722	0	137.42	57.532	55.218	-0.0582	373.46	1094.6	0.12683	0.44954	0.55046	0.89907	0.97404	FALSE
HGLibA_47673	STXBP4	252.21	114.4	96.35	41.561	343.05	123.5	99.564	75.445	105.38	111.53	0.081127	8598.4	2004.8	0.13743	0.55047	0.44953	0.89905	0.97404	TRUE
HGLibB_23169	IL9	78.816	64.033	200.11	18.383	56.86	79.333	101.62	53.889	71.424	68.096	-0.067859	6494.4	1358.9	0.12683	0.44954	0.55046	0.89907	0.97404	FALSE
HGLibA_52030	TSTD1	55.586	49.519	0	28.773	112.77	0	65.692	24.25	39.146	44.971	0.19548	672.62	744.75	0.21345	0.55047	0.44953	0.89905	0.97404	TRUE
HGLibB_25784	KRTAP6-3	128.59	109.28	104.59	93.512	96.662	195.47	27.714	106.88	106.93	101.77	-0.070716	220.12	2034.4	0.1268	0.44955	0.55045	0.8991	0.97405	FALSE
HGLibB_54452	XKR3	63.882	61.471	116.11	23.178	169.63	86.694	0	33.232	62.677	59.963	-0.06284	1472.9	1192.4	0.12681	0.44954	0.55046	0.89909	0.97405	FALSE
HGLibA_56864	ZNF845	238.11	279.18	402.69	254.16	227.44	287.89	124.2	293.7	266.67	257.66	-0.049381	6543.8	5073.5	0.12658	0.44964	0.55036	0.89927	0.97407	FALSE
HGLibA_09823	CLCN2	156.8	169.05	69.998	298.92	158.26	153.76	7.185	275.73	162.92	156.01	-0.062175	9068.1	3099.7	0.12658	0.44964	0.55036	0.89927	0.97407	FALSE
HGLibA_60149	hsa-mir-4437	296.18	167.34	336.81	206.21	289.99	125.95	403.39	229.93	251.19	259.96	0.049278	6136.8	4779	0.12676	0.55037	0.44963	0.89926	0.97407	TRUE
HGLibA_62929	hsa-mir-6514	203.26	221.98	317.05	207.8	62.546	205.28	376.7	208.37	214.89	206.83	-0.05492	3557.3	4088.4	0.12666	0.44961	0.55039	0.89921	0.97407	FALSE
HGLibB_56212	ZNF571	227.32	233.93	222.35	208.6	228.39	121.86	317.17	204.78	224.83	216.58	-0.053697	119.53	4277.5	0.12657	0.44964	0.55036	0.89928	0.97407	FALSE
HGLibA_15505	ERMN	68.03	70.009	88.939	79.125	38.854	121.86	0	189.51	74.567	80.358	0.10653	96.941	1418.7	0.15375	0.55037	0.44963	0.89927	0.97407	TRUE
HGLibB_20757	H3F3C	71.349	110.99	98.821	29.572	120.35	49.89	61.586	149.09	85.085	90.97	0.0954	1376.7	1618.8	0.14627	0.5504	0.4496	0.8992	0.97407	TRUE
HGLibB_35980	PEG10	63.052	25.613	41.175	32.769	56.86	16.357	0	139.21	36.972	36.609	-0.01388	281.51	703.4	0.1267	0.44959	0.55041	0.89918	0.97407	FALSE
HGLibA_27383	LRRC4C	250.55	176.73	118.58	93.512	188.59	161.94	0	120.35	147.66	141.14	-0.06463	5069.7	2809.2	0.12659	0.44963	0.55037	0.89927	0.97407	FALSE
HGLibA_53475	UVSSA	193.31	197.22	208.35	268.55	398.97	185.66	204.26	106.88	202.78	194.96	-0.056495	1492.1	3858	0.12675	0.44957	0.55043	0.89913	0.97407	FALSE
HGLibA_06815	CA5B	0	74.278	66.704	39.163	0	12.268	171.41	105.08	52.933	58.676	0.14596	1212.3	1007.1	0.18095	0.55037	0.44963	0.89926	0.97407	TRUE
HGLibB_48644	TCEAL1	106.19	90.499	85.645	108.7	110.88	178.29	0	97.898	98.347	104.39	0.085162	130.54	1871.1	0.13966	0.55037	0.44963	0.89927	0.97407	TRUE
HGLibB_43515	SERPINB9	179.2	117.82	346.7	51.152	138.36	145.58	225.82	68.259	148.51	141.97	-0.064543	16880	2825.4	0.12668	0.4496	0.5504	0.89919	0.97407	FALSE
HGLibB_19767	GPER1	19.082	21.344	60.939	63.14	43.593	82.604	0	50.296	41.142	46.944	0.18611	584.82	782.73	0.20741	0.55036	0.44964	0.89928	0.97407	TRUE
HGLibA_60904	hsa-mir-4699	83.793	92.207	140.82	91.913	66.336	130.04	108.8	43.111	92.06	87.569	-0.071357	815.29	1751.5	0.12663	0.44962	0.55038	0.89923	0.97407	FALSE
HGLibB_02797	ARHGDIB	33.186	128.07	199.29	44.758	111.82	72.79	196.05	41.315	86.411	92.307	0.094166	6348.1	1644	0.14541	0.55037	0.44963	0.89926	0.97407	TRUE
HGLibA_33413	OPCML	105.36	45.25	0	100.7	87.185	70.336	183.73	29.639	72.977	78.761	0.1086	2637.4	1388.4	0.15522	0.5504	0.4496	0.89921	0.97407	TRUE
HGLibA_45904	SNAPIN	167.59	84.523	41.999	57.546	15.163	111.23	314.09	24.25	71.034	67.74	-0.067537	3509.8	1351.4	0.12662	0.44962	0.55038	0.89924	0.97407	FALSE
HGLibA_12857	DEFB115	82.134	23.052	53.528	23.977	50.226	26.172	124.2	0	38.753	38.199	-0.020234	855.03	737.28	0.12663	0.44962	0.55038	0.89924	0.97407	FALSE
HGLibA_29290	MIP	57.245	52.08	41.999	103.9	43.593	133.31	61.586	0	54.662	52.589	-0.05476	866.07	1040	0.12671	0.44958	0.55042	0.89917	0.97407	FALSE
HGLibB_23544	IRF2BP1	191.65	243.32	248.7	222.19	300.41	278.07	4.1057	170.65	232.76	224.36	-0.052768	722.52	4428.2	0.12649	0.44967	0.55033	0.89935	0.97411	FALSE
HGLibA_39547	PTRF	22.4	111.84	168.82	109.5	41.697	113.68	120.09	166.16	110.67	116.89	0.078175	3725.2	2105.5	0.13551	0.55033	0.44967	0.89935	0.97411	TRUE
HGLibA_21236	HGD	86.282	106.72	31.293	66.337	20.849	112.05	42.084	103.29	76.31	72.686	-0.06927	1050.1	1451.8	0.12649	0.44967	0.55033	0.89934	0.97411	FALSE
HGLibB_54518	XRCC2	107.85	356.88	205.05	296.52	182.9	336.14	22.582	537.99	250.79	259.52	0.0492	11956	4771.3	0.12646	0.55025	0.44975	0.8995	0.97412	TRUE
HGLibB_05980	C20orf112	204.92	196.37	55.175	254.16	38.854	292.8	124.2	299.98	200.64	208.5	0.055123	8020.6	3817.3	0.12711	0.55031	0.44969	0.89937	0.97412	TRUE
HGLibA_37143	PLEKHM3	113.66	146.85	124.35	89.515	134.57	116.14	64.665	199.39	119	125.35	0.074363	567.34	2264.1	0.13341	0.55028	0.44972	0.89944	0.97412	TRUE
HGLibA_41476	RNF113B	178.37	101.6	309.64	148.66	132.67	42.529	290.48	180.53	163.52	156.6	-0.061953	8542.3	3110.9	0.12633	0.44974	0.55026	0.89947	0.97412	FALSE
HGLibA_23821	ITK	213.22	191.24	293.17	148.66	409.39	102.23	222.74	166.16	202.23	194.45	-0.05634	3793.6	3847.5	0.12626	0.44976	0.55024	0.89953	0.97412	FALSE
HGLibA_59987	hsa-mir-4317	92.919	92.207	55.175	54.349	19.901	139.04	0	161.67	73.691	79.469	0.1075	476.52	1402	0.15432	0.55029	0.44971	0.89942	0.97412	TRUE
HGLibB_01754	AMD1	331.86	222.83	372.22	155.05	243.55	292.8	294.59	115.86	277.34	268.17	-0.048338	9966.7	5276.5	0.12635	0.44973	0.55027	0.89945	0.97412	FALSE
HGLibB_00999	ADNP	174.22	239.06	274.23	198.21	232.18	272.35	188.86	112.27	218.63	210.52	-0.054302	1965.6	4159.5	0.12628	0.44975	0.55025	0.89951	0.97412	FALSE
HGLibB_51756	TSC22D2	43.141	84.523	151.53	117.49	174.37	72.79	110.85	103.29	101.01	107.07	0.083326	2148	1921.7	0.13836	0.55025	0.44975	0.8995	0.97412	TRUE
HGLibB_50181	TMEM222	140.21	110.14	47.763	67.936	180.06	87.512	0	102.39	89.036	94.95	0.091787	1737.5	1693.9	0.1437	0.55027	0.44973	0.89946	0.97412	TRUE
HGLibA_63169	hsa-mir-6753	127.76	114.4	146.58	67.936	256.82	163.57	91.353	89.815	121.08	127.46	0.073471	1188.1	2303.7	0.13289	0.55024	0.44976	0.89952	0.97412	TRUE
HGLibA_59481	hsa-mir-382	73.008	170.75	271.76	56.746	175.32	111.23	121.12	76.343	121.88	116.17	-0.068603	10494	2318.8	0.12641	0.44971	0.55029	0.89941	0.97412	FALSE
HGLibB_15732	EXOC6	144.36	111.84	77.41	48.754	95.714	105.5	470.11	63.769	94.627	100.61	0.08755	1723.4	1800.3	0.141	0.55028	0.44972	0.89944	0.97412	TRUE
HGLibA_58520	hsa-mir-3118-5	87.112	35.005	53.528	31.97	89.08	32.715	53.375	46.704	44.266	50.039	0.17317	719.51	842.17	0.19893	0.55024	0.44976	0.89951	0.97412	TRUE
HGLibB_05068	C10orf53	26.548	35.005	32.117	41.561	54.017	29.443	0	37.722	33.561	33.583	0.00092339	39.114	638.5	0.0008757	0.44969	0.55031	0.89937	0.97412	TRUE
HGLibA_40771	RECQL4	14.933	62.325	0	56.746	0	47.436	107.78	35.926	35.84	41.681	0.21233	953.37	681.86	0.22369	0.5503	0.4497	0.8994	0.97412	TRUE
HGLibB_17452	FHDC1	0	66.594	0	25.576	80.551	0	0	30.537	12.788	15.269	0.23868	1128.6	243.29	0.15904	0.44975	0.55025	0.89949	0.97412	TRUE
HGLibB_55873	ZNF414	21.571	87.084	93.056	53.549	0	106.32	114.96	27.843	70.317	67.083	-0.066957	1151.9	1337.8	0.12626	0.44976	0.55024	0.89953	0.97412	FALSE
HGLibB_55441	ZNF157	173.39	117.82	84.821	35.966	165.84	85.058	107.78	21.556	101.32	96.417	-0.070854	3336.8	1927.6	0.12629	0.44975	0.55025	0.89951	0.97412	FALSE
HGLibB_47954	SYNJ2BP-COX16	77.156	51.226	21.411	90.315	0	139.86	179.63	0	64.191	69.928	0.12167	949.58	1221.2	0.16415	0.5503	0.4497	0.8994	0.97412	TRUE
HGLibB_04532	BIVM	0	90.499	111.17	43.958	310.83	128.4	0	0	67.229	64.202	-0.065457	2511.3	1279	0.12633	0.44974	0.55026	0.89947	0.97412	FALSE
HGLibA_24944	KIF4A	358.4	233.08	138.35	334.08	370.54	193.83	360.28	225.44	283.58	292.86	0.046272	10597	5395.2	0.12628	0.55022	0.44978	0.89956	0.97413	TRUE
HGLibB_06144	C2orf54	48.119	35.005	29.646	35.167	93.819	26.172	0	55.685	35.086	40.929	0.21651	66.49	667.51	0.22615	0.55022	0.44978	0.89955	0.97413	TRUE
HGLibA_03810	ATR	14.104	29.028	55.998	23.178	54.017	188.11	0	0	26.103	27.008	0.047402	351.61	496.62	0.040624	0.44977	0.55023	0.89954	0.97413	TRUE
HGLibB_40153	RANBP3	75.497	54.641	50.234	19.182	173.42	40.893	0	75.445	52.438	58.169	0.14699	549.13	997.63	0.18146	0.55021	0.44979	0.89958	0.97415	TRUE
HGLibB_43090	SDHB	487	282.6	410.11	339.68	458.67	312.42	740.06	241.6	374.89	385.55	0.040325	7855.3	7132.4	0.12616	0.5502	0.4498	0.89961	0.97416	TRUE
HGLibA_28614	MCM4	134.4	80.254	24.705	41.561	47.383	85.876	185.78	34.13	60.907	66.63	0.12754	2486.8	1158.8	0.1681	0.5502	0.4498	0.8996	0.97416	TRUE
HGLibA_15104	ENAH	203.26	227.1	78.233	154.25	175.32	167.66	99.564	395.19	178.76	171.49	-0.059539	4547.8	3400.9	0.12613	0.44981	0.55019	0.89963	0.97417	FALSE
HGLibA_40250	RAPGEF3	309.45	379.93	459.52	441.18	193.32	426.11	658.97	372.73	410.55	399.42	-0.03957	4831.5	7810.9	0.12599	0.44987	0.55013	0.89974	0.97418	FALSE
HGLibB_23297	INO80D	214.05	250.15	342.58	187.82	198.06	350.86	180.65	282.92	232.1	240.49	0.051009	4939.3	4415.8	0.12625	0.55012	0.44988	0.89975	0.97418	TRUE
HGLibB_22079	HRNR	336	168.19	247.88	215	410.34	201.2	176.55	278.43	231.44	239.81	0.051067	5158.2	4403.1	0.12621	0.55011	0.44989	0.89978	0.97418	TRUE
HGLibA_14722	EIF2AK1	177.54	150.26	86.468	161.45	321.26	71.972	0	226.33	155.86	149.15	-0.063001	1782.5	2965.2	0.12601	0.44986	0.55014	0.89973	0.97418	FALSE
HGLibB_09938	CLEC18B	146.02	300.53	298.93	122.28	286.19	240.45	197.08	220.94	222.47	230.7	0.052141	9274	4232.6	0.12642	0.55016	0.44984	0.89969	0.97418	TRUE
HGLibA_08552	CDC40	418.97	366.27	246.23	197.41	390.44	202.83	548.12	180.53	306.25	296.63	-0.045861	10585	5826.4	0.12598	0.44987	0.55013	0.89974	0.97418	FALSE
HGLibA_61031	hsa-mir-4733	128.59	147.7	188.58	79.125	41.697	132.49	131.38	145.5	138.15	131.94	-0.065856	2070	2628.3	0.12601	0.44986	0.55014	0.89973	0.97418	FALSE
HGLibA_11915	CXorf30	13.274	59.764	123.53	139.07	109.93	98.962	0	75.445	91.645	87.203	-0.070879	3474.6	1743.6	0.12593	0.44989	0.55011	0.89979	0.97418	FALSE
HGLibA_28709	ME1	91.26	96.476	36.234	25.576	24.639	76.062	301.77	62.871	63.747	69.466	0.12211	1347.4	1212.8	0.16421	0.55011	0.44989	0.89978	0.97418	TRUE
HGLibB_48211	TAGLN	71.349	99.891	69.998	51.152	36.011	71.972	222.74	62.871	70.673	67.421	-0.066991	411.89	1344.6	0.12609	0.44983	0.55017	0.89966	0.97418	FALSE
HGLibA_46813	SPRR2D	175.05	177.58	181.17	120.69	212.28	125.95	235.05	60.176	176.32	169.11	-0.059843	1040.6	3354.5	0.12602	0.44986	0.55014	0.89972	0.97418	FALSE
HGLibB_06495	C6orf58	23.23	46.104	0	0	28.43	0	0	56.583	11.615	14.215	0.27036	531.39	220.98	0.17491	0.44988	0.55012	0.89977	0.97418	TRUE
HGLibA_11443	CST1	107.02	58.91	76.586	46.356	96.662	122.68	0	50.296	67.748	73.479	0.11552	718.79	1288.9	0.15963	0.55011	0.44989	0.89978	0.97418	TRUE
HGLibA_35038	PAK1	0	77.693	27.176	20.78	0	105.5	0	50.296	23.978	25.148	0.066053	1160.2	456.19	0.054788	0.4499	0.5501	0.89979	0.97418	TRUE
HGLibA_33303	OGDH	24.059	107.57	70.821	58.345	77.708	152.12	0	45.806	64.583	61.757	-0.063548	1189.4	1228.7	0.12597	0.44988	0.55012	0.89976	0.97418	FALSE
HGLibA_06646	C8orf76	58.075	49.519	31.293	139.07	115.61	60.522	0	43.111	53.797	51.817	-0.053094	2604.8	1023.5	0.12607	0.44984	0.55016	0.89968	0.97418	FALSE
HGLibA_57721	hsa-mir-1302-8	118.64	48.665	27.999	103.9	326	98.144	47.216	19.759	76.283	72.68	-0.068885	1883.6	1451.3	0.12597	0.44988	0.55012	0.89976	0.97418	FALSE
HGLibA_04994	BUB3	82.964	115.26	174.58	75.129	123.2	65.429	124.2	15.269	99.111	94.313	-0.070863	2264.2	1885.6	0.1261	0.44983	0.55017	0.89965	0.97418	FALSE
HGLibB_41787	RPGRIP1L	116.15	27.321	18.941	15.985	42.645	58.068	6.1586	0	23.131	24.402	0.074063	2912.9	440.06	0.060594	0.44983	0.55017	0.89967	0.97418	TRUE
HGLibA_04165	BARX1	147.68	70.863	121.06	52.75	156.36	42.529	107.78	96.102	95.959	101.94	0.086339	1933.7	1825.6	0.13995	0.55009	0.44991	0.89982	0.9742	TRUE
HGLibB_42394	RUNDC1	9.9557	30.736	81.527	53.549	62.546	54.797	27.714	15.269	42.143	41.255	-0.029976	949.12	801.77	0.12588	0.44991	0.55009	0.89983	0.9742	FALSE
HGLibB_07554	CCDC117	39.823	46.957	55.998	100.7	23.692	22.9	104.7	90.713	51.478	57.202	0.14937	866.67	979.37	0.18292	0.55008	0.44992	0.89984	0.97421	TRUE
HGLibB_13039	DGKA	107.85	112.7	235.52	80.724	0	125.13	396.2	107.78	110.28	116.46	0.077986	5524	2098	0.13494	0.55006	0.44994	0.89989	0.97424	TRUE
HGLibB_53411	UVSSA	0	27.321	30.47	53.549	54.017	15.539	0	70.954	28.895	34.778	0.25917	482.57	549.74	0.25091	0.55006	0.44994	0.89988	0.97424	TRUE
HGLibB_15744	EXOG	180.86	97.33	109.53	83.121	215.12	58.886	160.12	25.148	103.43	109.5	0.081604	2160.9	1967.7	0.137	0.55005	0.44995	0.89991	0.97425	TRUE
HGLibB_05194	C11orf85	208.24	110.14	12.353	44.758	59.703	26.172	106.75	296.39	77.447	83.226	0.10255	7827	1473.4	0.15055	0.55002	0.44998	0.89996	0.97427	TRUE
HGLibB_24024	KAT5	92.09	224.54	382.11	175.03	201.85	157.85	302.8	182.32	199.79	192.09	-0.05641	15355	3801	0.12571	0.44998	0.55002	0.89996	0.97427	FALSE
HGLibB_15621	ETS2	107.85	126.36	65.057	59.144	123.2	31.079	61.586	123.05	86.455	92.316	0.093589	1084.6	1644.8	0.14452	0.55003	0.44997	0.89995	0.97427	TRUE
HGLibA_53623	VEPH1	93.749	0	60.939	15.985	211.33	8.1787	67.745	0	38.462	37.962	-0.018415	1848.8	731.75	0.12573	0.44997	0.55003	0.89994	0.97427	FALSE
HGLibB_34532	OR9I1	5.8075	10.245	61.763	1.5985	21.796	25.354	0	0	8.0263	10.898	0.39852	979.59	152.7	0.2324	0.44998	0.55002	0.89996	0.97427	TRUE
HGLibB_08793	CDK9	0	33.297	0	47.155	60.65	44.983	0	0	16.648	22.491	0.41258	587.4	316.74	0.3283	0.55001	0.44999	0.89998	0.97428	TRUE
HGLibB_15428	ERCC6L	326.05	255.28	192.7	261.35	198.06	300.97	309.98	180.53	258.31	249.52	-0.049789	2970.5	4914.5	0.12564	0.45001	0.54999	0.90002	0.97431	FALSE
HGLibB_03249	ASB8	264.65	171.61	230.58	195.02	148.78	260.9	329.49	139.21	212.8	204.84	-0.05472	1672.7	4048.5	0.12563	0.45001	0.54999	0.90002	0.97431	FALSE
HGLibB_20676	GYPC	192.48	246.74	373.87	177.43	169.63	201.2	546.06	221.84	219.61	211.52	-0.05389	9016.1	4178.1	0.12561	0.45002	0.54998	0.90004	0.97432	FALSE
HGLibA_43792	SFXN5	53.926	44.396	0	55.148	0	64.611	45.163	149.99	49.161	54.887	0.15595	832.69	935.3	0.18723	0.54997	0.45003	0.90006	0.97433	TRUE
HGLibA_33780	OR2C3	78.816	99.037	36.234	115.09	105.19	116.14	2.0529	84.426	88.926	94.808	0.091408	1221.8	1691.8	0.143	0.54997	0.45003	0.90007	0.97433	TRUE
HGLibB_18518	GALNT14	19.082	55.495	99.644	134.27	63.493	198.74	83.141	64.667	77.57	73.904	-0.068929	2536.9	1475.8	0.12556	0.45004	0.54996	0.90008	0.97433	FALSE
HGLibB_02485	APOBEC3F	116.98	134.9	279.17	6.394	117.51	147.22	309.98	94.306	125.94	132.36	0.071245	12644	2396	0.13128	0.54995	0.45005	0.90009	0.97434	TRUE
HGLibB_56828	ZNF883	221.51	39.273	29.646	164.64	66.336	149.67	0	282.92	101.96	108	0.0823	9127.1	1939.8	0.13723	0.54994	0.45006	0.90012	0.97435	TRUE
HGLibB_28286	MARCH10	178.37	70.863	260.23	67.936	177.21	102.23	135.49	79.935	124.62	118.86	-0.067672	9127.4	2370.9	0.1255	0.45006	0.54994	0.90013	0.97435	FALSE
HGLibA_28905	MEPE	105.36	173.32	214.11	90.315	95.714	196.29	438.29	60.176	139.34	146	0.066904	3434.3	2651	0.12938	0.54994	0.45006	0.90012	0.97435	TRUE
HGLibA_28589	MCHR1	90.431	233.08	321.17	343.68	61.598	102.23	657.94	433.81	277.12	268.02	-0.04801	14388	5272.3	0.12546	0.45008	0.54992	0.90016	0.97436	FALSE
HGLibB_56954	ZSCAN32	310.28	169.9	368.11	181.43	329.79	179.11	44.137	363.75	245.86	254.45	0.049368	9672.2	4677.5	0.12565	0.54992	0.45008	0.90016	0.97436	TRUE
HGLibA_59173	hsa-mir-3657	379.97	272.35	509.75	437.19	402.76	374.58	648.71	436.5	408.58	419.63	0.038402	10143	7773.3	0.12532	0.54986	0.45014	0.90027	0.97437	TRUE
HGLibB_32583	NR4A2	163.44	220.27	235.52	224.59	226.49	234.73	72.877	321.54	222.43	230.61	0.051872	1220.2	4231.8	0.12574	0.54989	0.45011	0.90022	0.97437	TRUE
HGLibB_14679	EID3	131.08	238.2	270.11	280.53	161.1	274.8	226.84	264.06	254.16	245.45	-0.050088	5450.6	4835.4	0.12539	0.45011	0.54989	0.90022	0.97437	FALSE
HGLibB_28397	MATR3	145.19	107.57	114.47	29.572	78.656	84.24	127.28	188.61	111.02	105.76	-0.069412	2608.3	2112.2	0.1254	0.4501	0.5499	0.90021	0.97437	FALSE
HGLibB_53258	USP29	148.51	210.03	219.88	83.921	33.168	191.38	191.94	152.69	179.27	172.03	-0.05908	4210.8	3410.6	0.12534	0.45013	0.54987	0.90025	0.97437	FALSE
HGLibA_41421	RNASE9	88.771	220.27	134.23	207	278.61	52.343	188.86	138.32	170.62	163.59	-0.060328	3937.5	3246	0.12527	0.45016	0.54984	0.90031	0.97437	FALSE
HGLibA_54442	WWC2	70.519	17.929	39.528	46.356	0	28.625	68.771	132.93	42.942	48.698	0.17759	469.82	816.98	0.20138	0.54986	0.45014	0.90027	0.97437	TRUE
HGLibA_54886	ZBTB42	11.615	72.57	82.351	76.727	69.179	61.34	163.2	91.611	74.649	80.395	0.10563	1347.1	1420.2	0.15248	0.54988	0.45012	0.90023	0.97437	TRUE
HGLibA_05677	C19orf53	100.39	70.863	34.587	36.765	43.593	13.086	633.31	75.445	53.814	59.519	0.14283	1040	1023.8	0.17828	0.54991	0.45009	0.90018	0.97437	TRUE
HGLibA_57458	hsa-mir-1260a	43.141	0	41.175	5.5947	49.279	0	0	74.546	23.385	24.639	0.072361	523.38	444.9	0.059464	0.45015	0.54985	0.90029	0.97437	TRUE
HGLibA_26461	LHX6	98.727	76.839	176.23	76.727	104.24	53.979	133.44	62.871	87.783	83.557	-0.070364	2728.2	1670.1	0.12542	0.4501	0.5499	0.90019	0.97437	FALSE
HGLibA_39227	PSPH	131.91	159.65	80.704	41.561	152.57	35.168	146.78	55.685	106.31	101.23	-0.069901	2783.1	2022.5	0.12541	0.4501	0.5499	0.9002	0.97437	FALSE
HGLibB_11854	CXCL2	223.17	198.07	206.7	302.11	467.2	187.29	258.66	54.787	214.94	222.98	0.052741	2673.3	4089.2	0.12573	0.54985	0.45015	0.90029	0.97437	TRUE
HGLibB_49580	TLR1	154.31	40.127	50.234	46.356	116.56	15.539	66.718	41.315	48.295	54.017	0.15842	3771.3	918.82	0.18875	0.54985	0.45015	0.9003	0.97437	TRUE
HGLibA_30248	MSRB3	97.897	126.36	139.17	66.337	132.67	80.969	270.98	40.417	112.13	106.82	-0.069314	1077.7	2133.2	0.12544	0.45009	0.54991	0.90017	0.97437	FALSE
HGLibA_36551	PIGF	199.94	32.443	74.939	63.94	15.163	94.872	224.79	37.722	69.439	66.297	-0.06583	6153.4	1321.1	0.1253	0.45014	0.54986	0.90028	0.97437	FALSE
HGLibB_41066	RGSL1	56.415	69.155	282.46	87.917	78.656	89.965	342.83	32.333	78.536	84.311	0.10112	14084	1494.2	0.14939	0.54988	0.45012	0.90023	0.97437	TRUE
HGLibA_05858	C1orf43	97.897	34.151	35.411	22.379	58.755	114.5	0	22.454	34.781	40.604	0.21755	1379.4	661.71	0.22639	0.54986	0.45014	0.90027	0.97437	TRUE
HGLibA_56938	ZNRF1	24.889	104.16	202.58	130.28	126.99	85.058	96.485	194	117.22	111.74	-0.068507	5384.2	2230.1	0.12516	0.4502	0.5498	0.9004	0.97439	FALSE
HGLibA_37731	POTEF	131.08	107.57	82.351	128.68	133.62	91.601	34.899	174.24	118.13	112.61	-0.068395	556.82	2247.4	0.12517	0.45019	0.54981	0.90039	0.97439	FALSE
HGLibB_30466	MTUS2	124.45	133.19	86.468	74.33	63.493	94.872	677.45	105.98	105.46	100.43	-0.069826	819.69	2006.3	0.12517	0.4502	0.5498	0.90039	0.97439	FALSE
HGLibB_47362	STEAP1	64.712	75.132	186.11	39.962	62.546	44.165	174.49	70.954	69.922	66.75	-0.066009	4817.4	1330.3	0.12524	0.45017	0.54983	0.90033	0.97439	FALSE
HGLibA_62896	hsa-mir-6511a-1	185.01	118.67	144.94	94.311	90.976	185.66	239.16	59.278	131.81	138.32	0.069044	1527.1	2507.6	0.13001	0.54981	0.45019	0.90038	0.97439	TRUE
HGLibA_56865	ZNF846	159.29	48.665	0	124.68	150.68	34.35	169.36	25.148	86.673	92.514	0.093049	5224.9	1649	0.14384	0.5498	0.4502	0.9004	0.97439	TRUE
HGLibA_50127	TMEM186	80.475	128.92	250.35	151.86	87.185	206.92	254.56	21.556	140.39	147.05	0.066453	5314.5	2670.9	0.12896	0.54982	0.45018	0.90036	0.97439	TRUE
HGLibA_60044	hsa-mir-433	0	0	32.94	6.394	0	14.722	108.8	0	3.197	7.3608	0.99429	305.11	60.823	0.5339	0.54981	0.45019	0.90038	0.97439	TRUE
HGLibB_54782	ZBTB25	220.68	80.254	84.821	270.94	339.26	160.3	112.91	158.97	152.75	159.64	0.063197	9484.8	2906.1	0.12771	0.54978	0.45022	0.90045	0.97441	TRUE
HGLibB_25678	KRTAP21-3	81.304	100.74	21.411	80.724	207.54	56.433	0	97.898	81.014	77.166	-0.069339	1314	1541.3	0.12511	0.45022	0.54978	0.90044	0.97441	FALSE
HGLibA_07855	CCDC71L	0	15.368	42.822	7.1932	0	0	76.983	27.843	11.281	13.921	0.281	385.18	214.61	0.18026	0.45022	0.54978	0.90044	0.97441	TRUE
HGLibB_21915	HOXB6	0	12.807	29.646	0	43.593	22.9	0	0	6.4033	11.45	0.74993	221.08	121.82	0.45725	0.54979	0.45021	0.90043	0.97441	TRUE
HGLibB_51445	TRIM45	168.42	103.31	135.88	93.512	79.604	131.68	120.09	289.2	119.59	125.88	0.07338	1198.2	2275.3	0.13192	0.54974	0.45026	0.90053	0.97442	TRUE
HGLibA_15244	EPB41L2	194.14	64.886	200.94	87.917	71.075	294.43	0	198.49	141.03	134.78	-0.064853	5009.2	2683	0.12502	0.45025	0.54975	0.90051	0.97442	FALSE
HGLibB_38321	PRDM12	100.39	184.41	186.94	87.917	194.27	146.4	0	151.79	142.4	149.09	0.065808	2827.4	2709.2	0.12858	0.54975	0.45025	0.90049	0.97442	TRUE
HGLibA_15016	EMC6	207.41	107.57	120.23	64.739	65.389	152.94	76.983	140.11	113.9	108.55	-0.068871	3746.9	2167	0.12507	0.45024	0.54976	0.90047	0.97442	FALSE
HGLibB_44595	SLC25A14	107.85	128.07	33.764	115.89	46.436	136.58	113.93	122.15	111.87	118.04	0.076779	2131.8	2128.4	0.13373	0.54975	0.45025	0.90051	0.97442	TRUE
HGLibB_46597	SPIB	155.14	51.226	97.997	41.561	210.38	53.161	53.375	88.917	74.612	71.146	-0.067695	2890.4	1419.5	0.12503	0.45025	0.54975	0.9005	0.97442	FALSE
HGLibB_05755	C1orf122	253.04	106.72	36.234	128.68	162.05	85.876	165.26	50.296	117.7	123.96	0.074187	8398.2	2239.3	0.13236	0.54975	0.45025	0.90049	0.97442	TRUE
HGLibB_49280	THEM4	35.674	62.325	46.116	31.97	329.79	32.715	14.37	47.602	40.895	40.158	-0.025607	197.81	778.04	0.12501	0.45026	0.54974	0.90052	0.97442	FALSE
HGLibA_63326	hsa-mir-6787	4.9778	48.665	103.76	35.966	14.215	43.347	111.88	39.519	42.315	41.433	-0.029702	1750.1	805.06	0.12504	0.45025	0.54975	0.90049	0.97442	FALSE
HGLibA_19588	GNS	104.53	82.816	176.23	127.08	107.09	113.68	54.401	153.58	115.81	110.38	-0.068577	1664.5	2203.3	0.12497	0.45027	0.54973	0.90055	0.97443	FALSE
HGLibA_03267	ASCL1	149.33	149.41	161.41	167.84	36.011	75.244	249.42	285.61	155.41	162.33	0.062504	87.813	2956.7	0.12736	0.54971	0.45029	0.90057	0.97444	TRUE
HGLibB_18955	GGA1	111.17	26.467	98.821	75.129	12.32	62.976	102.64	118.56	86.975	82.81	-0.069976	1509.1	1654.7	0.12494	0.45029	0.54971	0.90057	0.97444	FALSE
HGLibB_34190	OR5AC2	60.564	72.57	4.1175	125.48	46.436	13.086	139.59	80.834	66.567	63.635	-0.064013	2481	1266.4	0.12494	0.45028	0.54972	0.90057	0.97444	FALSE
HGLibB_21123	HEPN1	116.15	101.6	159.76	119.89	71.075	63.794	153.97	217.35	118.02	112.52	-0.068234	673	2245.3	0.12488	0.45031	0.54969	0.90062	0.97446	FALSE
HGLibB_28086	MAP1LC3B2	28.208	202.34	211.64	121.49	457.72	171.75	145.75	166.16	161.91	168.95	0.061039	7873.1	3080.4	0.12686	0.54968	0.45032	0.90065	0.97446	TRUE
HGLibA_34289	OR5H1	169.25	204.9	128.47	192.62	189.53	157.85	219.66	120.35	180.93	173.69	-0.058598	1200.1	3442.3	0.12484	0.45032	0.54968	0.90065	0.97446	FALSE
HGLibB_52888	UHRF2	29.037	114.4	136.7	62.341	66.336	97.326	213.5	70.954	88.373	84.14	-0.070003	2403.9	1681.3	0.12483	0.45033	0.54967	0.90066	0.97446	FALSE
HGLibA_02670	ARFGEF1	27.378	87.938	137.53	76.727	80.551	95.69	545.04	61.972	82.333	88.121	0.096879	2043	1566.4	0.14625	0.54969	0.45031	0.90061	0.97446	TRUE
HGLibB_13675	DNMBP	0	62.325	0.82351	12.788	4.7383	14.722	0	36.824	6.8057	9.73	0.45904	1066.8	129.48	0.25699	0.4503	0.5497	0.9006	0.97446	TRUE
HGLibB_52002	TTC19	13.274	61.471	60.939	32.769	37.907	53.161	82.115	0	46.854	45.534	-0.040363	579.35	891.41	0.12484	0.45032	0.54968	0.90065	0.97446	FALSE
HGLibA_25245	KLK14	478.7	212.59	304.7	302.91	400.86	225.73	173.47	509.25	303.81	313.3	0.044238	12970	5780	0.12484	0.54966	0.45034	0.90068	0.97447	TRUE
HGLibA_02160	ANKS4B	27.378	107.57	67.527	99.106	25.587	94.055	84.168	138.32	83.317	89.111	0.095883	1405.4	1585.1	0.14553	0.54966	0.45034	0.90067	0.97447	TRUE
HGLibB_33619	OR1F1	338.49	310.77	531.16	336.48	369.59	323.06	325.38	426.62	337.49	347.48	0.041993	12742	6420.8	0.12476	0.54964	0.45036	0.90072	0.9745	TRUE
HGLibB_15148	ENPP2	16.593	42.688	68.351	37.564	3.7907	46.618	186.81	32.333	40.126	39.476	-0.023004	454.53	763.41	0.12473	0.45037	0.54963	0.90074	0.9745	FALSE
HGLibA_54604	XRN1	26.548	68.301	44.469	51.152	62.546	30.261	111.88	26.945	47.81	46.403	-0.042199	298.09	909.6	0.12474	0.45037	0.54963	0.90073	0.9745	FALSE
HGLibA_53907	VWA5A	316.92	75.985	265.17	244.57	221.75	177.48	496.79	305.37	254.87	263.56	0.048203	12021	4848.9	0.12484	0.54962	0.45038	0.90076	0.97452	TRUE
HGLibA_25359	KPNA3	297.84	71.717	181.99	81.523	56.86	168.48	83.141	191.31	131.76	125.81	-0.06613	12078	2506.7	0.1247	0.45038	0.54962	0.90076	0.97452	FALSE
HGLibB_31220	NCAPD2	176.71	270.64	140.82	246.97	165.84	242.09	43.11	272.14	211.84	203.96	-0.054391	3656.6	4030.3	0.12463	0.45041	0.54959	0.90081	0.97455	FALSE
HGLibA_05961	C1QTNF9	226.49	204.9	90.586	117.49	81.499	227.37	278.16	48.5	161.2	154.43	-0.061452	4356.7	3066.8	0.12464	0.4504	0.5496	0.90081	0.97455	FALSE
HGLibB_52955	UNC5C	150.99	46.957	132.58	195.02	117.51	60.522	460.87	153.58	141.79	135.55	-0.06449	3998.5	2697.6	0.12458	0.45043	0.54957	0.90085	0.97458	FALSE
HGLibA_28392	MAS1L	125.28	137.46	230.58	107.1	277.67	125.13	48.242	125.74	131.37	125.44	-0.066111	3502.3	2499.3	0.12456	0.45044	0.54956	0.90087	0.97458	FALSE
HGLibA_13373	DLX1	46.46	53.787	144.11	118.29	60.65	16.357	160.12	123.05	86.038	91.849	0.093237	2339.8	1636.9	0.14362	0.54957	0.45043	0.90087	0.97458	TRUE
HGLibA_63911	hsa-mir-764	95.408	81.962	14	83.121	144.04	67.065	50.295	109.57	82.542	88.32	0.096483	1621.4	1570.4	0.14581	0.54957	0.45043	0.90086	0.97458	TRUE
HGLibA_40730	RDH10	293.69	183.56	265.17	304.51	334.53	187.29	393.12	242.5	279.43	288.51	0.045986	3409	5316.2	0.12457	0.54954	0.45046	0.90092	0.97459	TRUE
HGLibB_41041	RGS3	32.356	21.344	67.527	66.337	71.075	24.536	15.397	222.74	49.347	47.805	-0.044853	564.01	938.83	0.12449	0.45046	0.54954	0.90093	0.97459	FALSE
HGLibB_00405	ACBD5	126.93	99.037	99.644	119.09	20.849	171.75	108.8	122.15	109.37	115.48	0.07773	201.45	2080.7	0.13393	0.54956	0.45044	0.90089	0.97459	TRUE
HGLibA_39535	PTPRS	46.46	14.514	55.998	79.125	48.331	50.708	0	83.528	51.229	49.519	-0.048018	723.89	974.64	0.12449	0.45046	0.54954	0.90093	0.97459	FALSE
HGLibA_53348	USP36	24.889	136.6	25.529	141.47	91.923	137.4	43.11	81.732	81.066	86.828	0.097892	4324.3	1542.3	0.14671	0.54954	0.45046	0.90093	0.97459	TRUE
HGLibB_51253	TRAPPC2L	175.05	281.74	125.17	138.27	136.46	163.57	356.17	16.167	156.66	150.02	-0.062105	5771.2	2980.5	0.12453	0.45045	0.54955	0.90089	0.97459	FALSE
HGLibA_62666	hsa-mir-613	242.25	72.57	107.88	180.63	76.761	172.57	129.33	240.7	144.25	150.95	0.065018	5796.3	2744.5	0.12782	0.54953	0.45047	0.90095	0.9746	TRUE
HGLibB_03352	ASPHD1	65.541	168.19	70.821	95.11	67.284	90.783	0	211.96	82.966	79.034	-0.069195	2620.7	1578.4	0.12446	0.45048	0.54952	0.90095	0.9746	FALSE
HGLibA_22753	IFT20	172.56	206.61	144.11	126.28	93.819	345.14	112.91	190.41	158.34	151.66	-0.061799	1254.3	3012.4	0.12445	0.45048	0.54952	0.90096	0.9746	FALSE
HGLibA_55085	ZDHHC16	112	120.38	51.881	64.739	47.383	44.983	181.68	141.01	88.37	94.196	0.091117	1157.7	1681.3	0.1421	0.54948	0.45052	0.90103	0.97467	TRUE
HGLibB_24325	KCNN3	123.62	124.65	70.821	74.33	322.21	103.87	0	105.98	98.973	104.93	0.083439	888.8	1883	0.13718	0.54947	0.45053	0.90106	0.97468	TRUE
HGLibA_47470	STK24	31.526	140.87	82.351	107.1	36.011	165.21	0	255.97	94.725	100.61	0.086081	2143.3	1802.2	0.13864	0.54935	0.45065	0.9013	0.97469	TRUE
HGLibB_12152	CYP3A7-CYP3AP1	99.557	141.73	40.352	62.341	0	75.244	79.035	220.94	80.949	77.14	-0.06867	2011.5	1540.1	0.12418	0.45058	0.54942	0.90117	0.97469	FALSE
HGLibB_40356	RAX	136.06	166.48	177.05	86.318	228.39	82.604	100.59	215.56	151.27	158.07	0.063034	1782.2	2878	0.12676	0.54935	0.45065	0.90129	0.97469	TRUE
HGLibA_25789	KRTAP5-11	229.81	162.22	167.17	67.936	92.871	133.31	242.24	210.17	164.69	171.74	0.060079	4538.2	3133.3	0.12587	0.54935	0.45065	0.9013	0.97469	TRUE
HGLibB_50162	TMEM216	102.88	123.8	209.17	217.39	628.3	120.23	125.22	194	166.48	159.61	-0.060433	3427.4	3167.4	0.12423	0.45057	0.54943	0.90113	0.97469	FALSE
HGLibB_50416	TMEM63B	175.88	165.63	261.87	41.561	191.43	139.86	80.062	187.71	170.76	163.78	-0.059792	8348.9	3248.7	0.12424	0.45056	0.54944	0.90113	0.97469	FALSE
HGLibA_47991	SYNGR1	131.91	141.73	83.998	135.07	115.61	182.38	80.062	164.36	133.49	139.99	0.068051	840.84	2539.7	0.1289	0.54946	0.45054	0.90108	0.97469	TRUE
HGLibB_43483	SERPINB1	199.94	116.97	22.235	147.06	150.68	60.522	126.25	160.77	132.01	138.46	0.068328	5706.2	2511.6	0.12873	0.54931	0.45069	0.90137	0.97469	TRUE
HGLibB_30016	MRPS18C	14.933	48.665	0	119.09	0	75.244	0	158.07	31.799	37.622	0.23576	3066.4	604.98	0.23673	0.54939	0.45061	0.90122	0.97469	TRUE
HGLibB_25202	KLK11	132.74	65.74	87.292	75.928	19.901	99.78	74.93	157.18	81.61	87.355	0.096992	976.97	1552.6	0.14579	0.54932	0.45068	0.90137	0.97469	TRUE
HGLibA_02510	APOC3	179.2	104.16	264.35	166.24	217.02	21.265	377.73	142.81	172.72	179.91	0.058493	4393.2	3286.1	0.12539	0.54931	0.45069	0.90138	0.97469	TRUE
HGLibB_52187	TUBA3C	128.59	110.99	70.821	122.28	158.26	104.69	2.0529	141.01	116.64	122.85	0.074229	768.61	2219	0.13185	0.54946	0.45054	0.90109	0.97469	TRUE
HGLibA_36759	PITRM1	242.25	94.768	187.76	131.08	197.11	66.247	377.73	135.62	159.42	166.37	0.061185	4216	3032.9	0.12619	0.54936	0.45064	0.90129	0.97469	TRUE
HGLibA_05548	C17orf58	122.79	111.84	75.763	22.379	50.226	220.01	18.476	128.44	93.803	89.331	-0.069716	2197.5	1784.6	0.12416	0.4506	0.5494	0.90119	0.97469	FALSE
HGLibA_40457	RBFOX2	0.82964	105.87	96.35	187.02	115.61	54.797	98.538	124.84	101.11	107.08	0.081944	5827.5	1923.6	0.13606	0.54935	0.45065	0.9013	0.97469	TRUE
HGLibB_50112	TMEM200A	127.76	70.009	226.46	188.62	179.11	202.01	47.216	123.94	158.19	151.53	-0.061715	4763.1	3009.6	0.12424	0.45056	0.54944	0.90112	0.97469	FALSE
HGLibB_10192	CMPK2	82.964	179.29	399.4	214.2	42.645	262.54	447.53	115.86	196.74	189.2	-0.056134	18208	3743.1	0.12425	0.45056	0.54944	0.90112	0.97469	FALSE
HGLibA_09698	CIDEA	265.48	73.424	82.351	139.87	251.13	118.59	23.608	115.86	111.11	117.23	0.076643	8968.6	2113.9	0.13304	0.54939	0.45061	0.90122	0.97469	TRUE
HGLibA_26709	LMO3	29.867	66.594	75.763	100.7	107.09	46.618	0	115.86	71.178	76.852	0.10917	873.49	1354.2	0.15419	0.54931	0.45069	0.90139	0.97469	TRUE
HGLibA_08540	CDC27	141.04	142.58	79.057	171.84	58.755	156.21	524.51	114.96	141.81	135.59	-0.064257	1613.6	2697.9	0.12416	0.45059	0.54941	0.90119	0.97469	FALSE
HGLibB_02594	AQP4	119.47	97.33	79.057	66.337	62.546	81.787	86.22	110.47	88.193	84.004	-0.069409	540.91	1677.9	0.12398	0.45067	0.54933	0.90133	0.97469	FALSE
HGLibA_50374	TMEM37	331.86	147.7	126	123.88	177.21	178.29	11.291	109.57	136.85	143.39	0.066918	12810	2603.6	0.12826	0.54938	0.45062	0.90124	0.97469	TRUE
HGLibA_48938	TEC	131.08	101.6	113.64	148.66	22.744	157.85	136.52	97	122.36	116.76	-0.067089	424.91	2328	0.12395	0.45068	0.54932	0.90136	0.97469	FALSE
HGLibB_41715	ROPN1L	32.356	112.7	52.704	23.977	18.006	78.515	0	81.732	42.53	48.26	0.17841	1824.9	809.14	0.20145	0.54944	0.45056	0.90112	0.97469	TRUE
HGLibA_17022	FBXL8	66.371	84.523	80.704	35.167	45.488	78.515	94.432	79.935	73.537	79.225	0.10609	565.23	1399.1	0.15207	0.54933	0.45067	0.90135	0.97469	TRUE
HGLibA_62860	hsa-mir-6502	28.208	17.075	0	63.94	52.122	4.9072	0	73.648	22.642	28.514	0.32009	760.04	430.76	0.28296	0.54936	0.45064	0.90127	0.97469	TRUE
HGLibA_31021	NAB2	48.119	64.033	77.41	23.178	0	35.168	121.12	72.75	56.076	53.959	-0.054519	554.67	1066.9	0.12431	0.45054	0.54946	0.90107	0.97469	FALSE
HGLibB_41355	RNASE3	0	69.155	49.41	30.371	27.482	63.794	0	66.463	39.891	45.638	0.18973	876.31	758.93	0.20862	0.54937	0.45063	0.90127	0.97469	TRUE
HGLibA_33782	OR2D2	11.615	30.736	35.411	24.777	34.116	22.9	0	65.565	27.756	28.508	0.037241	112.3	528.07	0.032723	0.45068	0.54932	0.90135	0.97469	TRUE
HGLibA_31164	NAT1	99.557	175.88	180.35	141.47	135.52	168.48	601.49	60.176	158.67	152	-0.06159	1518.8	3018.7	0.12415	0.4506	0.5494	0.9012	0.97469	FALSE
HGLibB_41913	RPL37A	113.66	63.179	19.764	94.311	37.907	89.965	112.91	60.176	78.745	75.071	-0.068051	1727.5	1498.1	0.12395	0.45068	0.54932	0.90135	0.97469	FALSE
HGLibB_19086	GINS4	85.453	82.816	149.88	69.534	43.593	114.5	287.4	45.806	84.134	80.153	-0.069085	1513	1600.7	0.12407	0.45063	0.54937	0.90126	0.97469	FALSE
HGLibB_01534	ALDH16A1	209.9	54.641	121.88	79.924	285.25	135.77	56.454	38.62	100.9	96.11	-0.069488	4966.8	1919.7	0.12412	0.45061	0.54939	0.90122	0.97469	FALSE
HGLibA_49990	TMEM150A	169.25	83.669	79.057	62.341	137.41	143.94	0	36.824	81.363	87.118	0.097437	2698.6	1547.9	0.14627	0.54944	0.45056	0.90112	0.97469	TRUE
HGLibB_13428	DMTN	32.356	10.245	41.175	5.5947	103.3	10.632	0	35.028	21.301	22.83	0.095703	295.37	405.25	0.075979	0.45062	0.54938	0.90124	0.97469	TRUE
HGLibB_26892	LOC391322	123.62	38.42	194.35	75.928	182.9	104.69	106.75	33.232	99.772	105.72	0.082707	4615.2	1898.2	0.13647	0.54931	0.45069	0.90137	0.97469	TRUE
HGLibB_32213	NOL10	79.645	23.906	112	71.932	289.99	36.804	107.78	21.556	75.789	72.29	-0.067281	1344.2	1441.9	0.12396	0.45067	0.54933	0.90135	0.97469	FALSE
HGLibA_18625	GAREM	0	34.151	102.94	103.1	66.336	194.65	64.665	0	68.544	65.501	-0.064562	2752.8	1304.1	0.12422	0.45057	0.54943	0.90114	0.97469	FALSE
HGLibA_33944	OR4C13	103.7	41.835	33.764	30.371	88.133	28.625	46.19	0	37.799	37.407	-0.014642	1477.1	719.14	0.12419	0.45058	0.54942	0.90116	0.97469	FALSE
HGLibA_33198	OAS1	15.763	31.589	14.823	0	35.064	48.254	0	0	15.293	17.532	0.18574	166.63	290.95	0.13124	0.45058	0.54942	0.90116	0.97469	TRUE
HGLibB_09178	CEPT1	59.734	14.514	103.76	59.144	33.168	80.969	0	144.6	59.439	57.068	-0.057724	1327.6	1130.8	0.12385	0.45072	0.54928	0.90143	0.97471	FALSE
HGLibB_44545	SLC22A7	56.415	144.29	84.821	90.315	64.441	105.5	0	102.39	87.568	83.415	-0.069281	1400.9	1666	0.12386	0.45071	0.54929	0.90143	0.97471	FALSE
HGLibA_21389	HIST1H2AG	48.949	37.566	19.764	26.375	0	84.24	44.137	31.435	31.97	37.786	0.23436	166.62	608.24	0.2358	0.54929	0.45071	0.90141	0.97471	TRUE
HGLibA_02715	ARHGAP17	174.22	81.962	50.234	86.318	77.708	117.77	59.533	82.63	84.14	80.169	-0.068907	3091.4	1600.8	0.12382	0.45073	0.54927	0.90146	0.97473	FALSE
HGLibB_35081	PAPD7	355.08	192.1	390.34	331.69	165.84	359.86	306.9	375.43	343.39	333.38	-0.042526	8455.5	6533	0.12378	0.45075	0.54925	0.90149	0.97474	FALSE
HGLibB_40019	RAD23A	111.17	127.21	50.234	149.46	167.74	61.34	138.57	112.27	119.19	125.42	0.072875	1933.3	2267.6	0.13077	0.54925	0.45075	0.90151	0.97474	TRUE
HGLibB_22108	HS3ST5	132.74	174.17	140	71.133	209.43	244.54	65.692	76.343	136.37	142.89	0.066892	1903.6	2594.4	0.12799	0.54925	0.45075	0.9015	0.97474	TRUE
HGLibA_39879	RAB33A	67.201	58.91	144.94	55.947	60.65	246.18	27.714	60.176	63.055	60.413	-0.060768	2263.2	1199.6	0.1238	0.45074	0.54926	0.90147	0.97474	FALSE
HGLibA_20559	GTF2H4	6.6371	78.547	18.941	37.564	129.83	4.9072	0	52.991	28.253	28.949	0.033947	1056.7	537.51	0.030041	0.45074	0.54926	0.90149	0.97474	TRUE
HGLibB_20161	GPX7	74.667	67.448	94.703	84.72	43.593	94.872	75.956	314.35	79.694	85.414	0.098815	141.92	1516.2	0.14692	0.54923	0.45077	0.90154	0.97475	TRUE
HGLibA_36504	PIANP	104.53	37.566	105.41	44.758	76.761	61.34	65.692	205.68	74.646	71.226	-0.066741	1369.3	1420.2	0.12371	0.45077	0.54923	0.90154	0.97475	FALSE
HGLibB_13184	DHX57	157.63	71.717	148.23	71.932	132.67	112.87	94.432	97	110.08	104.93	-0.068468	2214.5	2094.3	0.1237	0.45078	0.54922	0.90155	0.97475	FALSE
HGLibA_01418	AKAP14	0	131.48	97.997	124.68	151.63	143.13	0	69.158	111.34	106.14	-0.068342	4386.1	2118.3	0.12371	0.45077	0.54923	0.90154	0.97475	FALSE
HGLibA_47898	SWAP70	183.35	184.41	67.527	133.47	258.71	70.336	137.54	193.1	158.41	165.32	0.061222	3393.3	3013.8	0.12588	0.5492	0.4508	0.90159	0.97476	TRUE
HGLibA_07753	CCDC30	60.564	79.4	92.233	26.375	38.854	94.872	0	96.102	69.982	66.863	-0.064821	858.02	1331.4	0.12362	0.45081	0.54919	0.90162	0.97476	FALSE
HGLibB_37907	PPIP5K2	29.867	12.807	32.94	4.7955	0	0	54.401	70.056	21.337	27.2	0.3363	184.59	405.94	0.29104	0.54922	0.45078	0.90157	0.97476	TRUE
HGLibA_11576	CTAGE5	44.8	27.321	78.233	96.709	128.88	51.526	30.793	66.463	61.517	58.994	-0.059416	988.9	1170.4	0.12364	0.4508	0.5492	0.9016	0.97476	FALSE
HGLibA_61640	hsa-mir-5187	51.438	94.768	32.117	54.349	2.843	39.258	252.5	62.871	52.893	51.064	-0.049813	729.81	1006.3	0.12363	0.4508	0.5492	0.90161	0.97476	FALSE
HGLibA_51518	TRIM48	0	0	0	0	37.907	0	0	3.5926	0.39962	1.7963	0.99848	0	7.6029	0.50653	0.4508	0.5492	0.90161	0.97476	TRUE
HGLibA_56471	ZNF655	0	0	0	8.7917	31.273	0	0	3.5926	0.39962	1.7963	0.99848	25.765	7.6029	0.50653	0.4508	0.5492	0.90161	0.97476	TRUE
HGLibB_08696	CDHR3	180.03	145.14	53.528	188.62	159.21	179.93	60.56	215.56	162.59	169.57	0.060306	4393.4	3093.2	0.12556	0.54918	0.45082	0.90164	0.97477	TRUE
HGLibA_22521	ICT1	14.104	100.74	35.411	115.09	169.63	64.611	39.004	65.565	68.078	65.088	-0.063828	2419.2	1295.2	0.12358	0.45082	0.54918	0.90165	0.97477	FALSE
HGLibA_57084	ZYG11B	130.25	110.99	234.7	50.352	145.94	87.512	142.67	47.602	120.62	115.09	-0.067118	6045.7	2294.8	0.12359	0.45082	0.54918	0.90164	0.97477	FALSE
HGLibB_17434	FGG	398.23	295.4	446.34	321.3	330.73	337.78	361.3	411.35	359.76	349.54	-0.041458	4865.6	6844.5	0.12354	0.45084	0.54916	0.90168	0.97479	FALSE
HGLibB_26286	LEPREL4	220.68	286.87	210.82	234.98	412.23	36.804	267.9	171.55	227.83	219.72	-0.052044	1292.3	4334.5	0.12352	0.45085	0.54915	0.90169	0.97479	FALSE
HGLibB_04531	BIVM	90.431	56.349	102.11	64.739	44.54	96.508	117.01	70.056	77.585	83.282	0.10098	460.91	1476.1	0.14829	0.54915	0.45085	0.9017	0.97479	TRUE
HGLibB_37554	POLR2L	25.719	30.736	1.647	0	37.907	38.44	0	0.89815	13.683	19.402	0.4746	255.91	260.32	0.35449	0.54915	0.45085	0.90169	0.97479	TRUE
HGLibA_01970	ANKIB1	48.949	59.764	99.644	38.364	60.65	44.165	0	159.87	54.356	52.408	-0.051699	788.41	1034.1	0.12348	0.45086	0.54914	0.90173	0.9748	FALSE
HGLibA_10589	COL5A2	155.14	123.8	222.35	123.88	176.27	118.59	35.925	148.19	139.51	133.39	-0.064245	2532.3	2654.3	0.12348	0.45086	0.54914	0.90173	0.9748	FALSE
HGLibA_09646	CHST7	104.53	48.665	89.762	99.906	106.14	73.608	118.04	74.546	94.834	90.342	-0.06925	759.04	1804.2	0.12346	0.45087	0.54913	0.90175	0.97481	FALSE
HGLibB_11424	CSRP2	224	64.886	159.76	111.09	36.959	175.02	108.8	193.1	135.43	141.91	0.066999	4668.6	2576.5	0.12776	0.54911	0.45089	0.90178	0.97482	TRUE
HGLibA_48168	TACO1	135.23	46.104	92.233	39.163	52.122	42.529	97.511	141.01	69.168	74.816	0.11169	2109.5	1315.9	0.1557	0.54912	0.45088	0.90177	0.97482	TRUE
HGLibA_21377	HIST1H2AB	71.349	124.65	148.23	185.42	152.57	133.31	406.47	127.54	136.44	142.94	0.06669	2304.8	2595.8	0.12763	0.54911	0.45089	0.90178	0.97482	TRUE
HGLibB_48440	TBC1D21	15.763	60.618	71.645	54.349	25.587	49.89	103.67	76.343	57.483	63.116	0.13267	653.59	1093.6	0.17034	0.5491	0.4509	0.90179	0.97482	TRUE
HGLibA_04341	BCL7B	38.993	81.108	126.82	45.557	281.46	117.77	0	3.5926	63.332	60.683	-0.060682	1751.7	1204.9	0.12342	0.45089	0.54911	0.90177	0.97482	FALSE
HGLibA_48599	TBCK	330.2	230.52	205.88	83.921	134.57	140.67	320.25	311.66	218.2	226.17	0.051516	10292	4151.2	0.12368	0.54906	0.45094	0.90189	0.97484	TRUE
HGLibB_43984	SHISA3	398.23	270.64	248.7	196.61	48.331	220.01	472.16	282.02	259.67	251.01	-0.048738	7804.8	4940.3	0.12335	0.45092	0.54908	0.90183	0.97484	FALSE
HGLibB_41885	RPL31	401.54	309.06	141.64	242.97	297.57	272.35	331.54	224.54	276.02	284.96	0.045827	11999	5251.3	0.12338	0.54906	0.45094	0.90187	0.97484	TRUE
HGLibB_22992	IL18	155.14	118.67	154	137.47	90.028	65.429	188.86	214.66	145.73	139.45	-0.063176	319.09	2772.6	0.12331	0.45093	0.54907	0.90186	0.97484	FALSE
HGLibA_35115	PANX3	51.438	245.03	162.23	210.2	160.16	328.78	180.65	206.57	186.22	193.61	0.055908	7591.7	3542.8	0.12428	0.54906	0.45094	0.90188	0.97484	TRUE
HGLibA_51877	TSLP	56.415	65.74	32.94	36.765	22.744	81.787	0	116.76	46.59	52.265	0.16253	248.7	886.39	0.19061	0.54907	0.45093	0.90186	0.97484	TRUE
HGLibB_36633	PIM3	101.22	146.85	107.06	69.534	116.56	140.67	103.67	38.62	104.14	110.12	0.079816	1012.9	1981.2	0.13436	0.54909	0.45091	0.90182	0.97484	TRUE
HGLibB_04297	BCL2A1	89.601	81.962	0	42.36	102.35	129.22	0	33.232	62.161	67.79	0.12316	1800.4	1182.6	0.16368	0.54907	0.45093	0.90185	0.97484	TRUE
HGLibA_42422	RTP1	169.25	93.915	101.29	180.63	196.17	156.21	127.28	32.333	135.27	141.75	0.066988	2025.6	2573.5	0.12767	0.54906	0.45094	0.90187	0.97484	TRUE
HGLibA_32279	NOL9	0	25.613	140	22.379	0	59.704	0	77.241	23.996	29.852	0.30367	4679	456.53	0.27408	0.54905	0.45095	0.90191	0.97485	TRUE
HGLibB_10634	COLGALT2	71.349	95.622	144.94	133.47	334.53	58.886	95.458	123.05	114.55	109.25	-0.067681	1168.7	2179.3	0.12323	0.45096	0.54904	0.90192	0.97486	FALSE
HGLibA_49197	TFRC	58.075	60.618	58.469	131.88	58.755	55.615	0	64.667	59.543	57.185	-0.057318	1745.5	1132.8	0.12322	0.45097	0.54903	0.90193	0.97486	FALSE
HGLibA_05294	C12orf74	24.889	27.321	120.23	174.24	52.122	18.811	106.75	141.01	73.776	79.435	0.10525	5599.4	1403.6	0.15105	0.549	0.451	0.902	0.97492	TRUE
HGLibA_07923	CCDC90B	29.867	22.198	66.704	46.356	13.267	62.158	0	87.121	38.112	37.713	-0.014794	402.24	725.08	0.12313	0.451	0.549	0.902	0.97492	FALSE
HGLibB_21133	HERC4	33.186	41.835	29.646	47.955	26.535	29.443	111.88	44.908	37.51	37.175	-0.012595	69.445	713.64	0.12312	0.45101	0.54899	0.90201	0.97492	FALSE
HGLibA_38993	PRX	141.87	94.768	64.233	109.5	144.99	71.154	0	211.96	102.13	108.07	0.080803	1041.2	1943.1	0.13478	0.54898	0.45102	0.90204	0.97493	TRUE
HGLibA_10659	COMMD3	66.371	76.839	134.23	32.769	131.73	70.336	0	66.463	71.605	68.4	-0.065139	1828.4	1362.3	0.12308	0.45102	0.54898	0.90204	0.97493	FALSE
HGLibB_42537	S100Z	22.4	11.099	0	5.5947	221.75	0	0	22.454	8.3469	11.227	0.3875	94.105	158.8	0.22854	0.45102	0.54898	0.90204	0.97493	TRUE
HGLibA_35336	PBOV1	109.51	48.665	43.646	63.14	95.714	54.797	0	68.259	55.903	61.528	0.13601	1043	1063.6	0.1725	0.54897	0.45103	0.90206	0.97494	TRUE
HGLibB_53285	USP37	126.93	157.95	95.527	147.86	227.44	133.31	0	154.48	137.4	143.9	0.066211	798.13	2614	0.12713	0.54896	0.45104	0.90209	0.97495	TRUE
HGLibB_06171	C2orf72	157.63	208.32	335.99	195.81	15.163	291.98	434.18	97	202.07	194.49	-0.054868	6662.7	3844.4	0.12299	0.45106	0.54894	0.90211	0.97495	FALSE
HGLibA_39166	PSMD2	34.015	16.222	78.233	28.773	45.488	17.993	0	79.935	31.394	31.74	0.015349	812.61	597.28	0.014178	0.45105	0.54895	0.9021	0.97495	TRUE
HGLibA_18638	GART	77.986	49.519	0	55.148	39.802	61.34	0	76.343	52.333	50.571	-0.048477	1137.6	995.65	0.12301	0.45105	0.54895	0.9021	0.97495	FALSE
HGLibA_36721	PIP5K1C	0	11.099	21.411	75.129	0	36.804	0	52.991	16.255	18.402	0.16918	1261.2	309.26	0.12208	0.45106	0.54894	0.90212	0.97495	TRUE
HGLibA_36938	PLAC4	28.208	13.66	0	23.178	61.598	0	0	48.5	18.419	24.25	0.3788	160.13	350.43	0.31148	0.54896	0.45104	0.90209	0.97495	TRUE
HGLibB_16726	FAM83D	213.22	142.58	187.76	260.55	50.226	204.47	399.28	181.43	200.49	192.95	-0.055036	2428.4	3814.3	0.12292	0.45108	0.54892	0.90217	0.97499	FALSE
HGLibA_38253	PQLC2	91.26	223.69	175.41	204.61	263.45	165.21	200.15	132.93	190.01	182.68	-0.056414	3770.5	3614.9	0.12292	0.45108	0.54892	0.90217	0.97499	FALSE
HGLibA_10065	CLLU1OS	136.06	95.622	184.47	276.54	114.67	67.883	219.66	261.36	160.26	167.16	0.060437	6290	3049	0.12494	0.54888	0.45112	0.90224	0.97501	TRUE
HGLibB_15353	EPS8	97.068	127.21	154	114.29	167.74	94.055	62.612	159.87	120.75	126.96	0.071781	583.18	2297.3	0.12958	0.5489	0.4511	0.9022	0.97501	TRUE
HGLibA_45293	SLC6A11	133.57	134.9	212.46	106.3	18.006	163.57	127.28	129.33	134.23	128.31	-0.064667	2300.4	2553.8	0.12278	0.45114	0.54886	0.90228	0.97501	FALSE
HGLibB_22105	HS3ST4	108.68	163.07	132.58	117.49	52.122	170.12	440.34	92.509	125.04	131.31	0.070109	609.3	2378.8	0.12868	0.54886	0.45114	0.90228	0.97501	TRUE
HGLibA_21819	HNRNPF	43.971	157.09	83.998	70.333	276.72	73.608	30.793	73.648	77.166	73.628	-0.066813	2527.9	1468.1	0.12278	0.45114	0.54886	0.90228	0.97501	FALSE
HGLibA_52778	UBXN10	88.771	91.353	131.76	75.129	0	373.76	125.22	66.463	90.062	95.844	0.08881	655.04	1713.5	0.13968	0.54887	0.45113	0.90226	0.97501	TRUE
HGLibB_54202	WFDC5	3.3186	55.495	69.174	76.727	44.54	62.976	117.01	56.583	62.335	59.78	-0.05941	1261.2	1185.9	0.12278	0.45114	0.54886	0.90228	0.97501	FALSE
HGLibB_33369	OPCML	151.82	107.57	51.881	26.375	59.703	126.77	92.379	54.787	79.728	76.041	-0.067441	3198.4	1516.8	0.12279	0.45113	0.54887	0.90227	0.97501	FALSE
HGLibA_22600	IFI27L1	25.719	139.16	149.05	51.951	103.3	94.872	87.247	34.13	95.558	91.06	-0.06882	3847.5	1818	0.12281	0.45113	0.54887	0.90226	0.97501	FALSE
HGLibA_54591	XRCC4	57.245	29.882	32.117	74.33	199.01	20.447	58.507	28.741	44.681	43.624	-0.033778	471.26	850.06	0.12282	0.45112	0.54888	0.90225	0.97501	FALSE
HGLibA_28552	MC5R	29.867	58.91	1.647	66.337	67.284	71.154	32.846	0	44.388	50.065	0.17001	910.11	844.5	0.19534	0.54887	0.45113	0.90226	0.97501	TRUE
HGLibB_35646	PCYOX1	177.54	280.89	163.88	204.61	86.237	80.151	281.24	414.05	191.07	183.74	-0.056169	3057.6	3635.2	0.12271	0.45117	0.54883	0.90234	0.97502	FALSE
HGLibB_27387	LRRC8A	141.87	166.48	97.997	121.49	121.3	41.711	130.36	167.95	131.68	125.83	-0.065029	851.22	2505.2	0.12273	0.45116	0.54884	0.90232	0.97502	FALSE
HGLibB_45840	SNAPC3	0	122.09	23.882	38.364	19.901	211.01	0	43.111	31.123	31.506	0.017116	3116.1	592.11	0.015755	0.45116	0.54884	0.90231	0.97502	TRUE
HGLibA_13521	DNAJB1	136.06	192.95	115.29	35.167	75.813	188.11	519.38	41.315	125.68	131.96	0.069865	4311.2	2391	0.12854	0.54885	0.45115	0.90231	0.97502	TRUE
HGLibB_54583	YBX3	0	10.245	35.411	0	0	25.354	0	19.759	5.1226	9.8797	0.82941	332.03	97.459	0.48187	0.54884	0.45116	0.90233	0.97502	TRUE
HGLibA_29924	MRPL20	0	33.297	0	65.538	18.006	60.522	19.502	0	16.648	18.754	0.16259	1073.9	316.74	0.1183	0.45116	0.54884	0.90232	0.97502	TRUE
HGLibA_47036	SRPX2	110.34	163.07	222.35	234.18	157.31	188.93	211.45	254.18	192.71	200.19	0.054647	3420.3	3666.3	0.1235	0.54882	0.45118	0.90237	0.97504	TRUE
HGLibB_47100	SSR2	267.14	133.19	153.17	148.66	80.551	150.49	138.57	322.44	150.92	144.53	-0.061975	4611.1	2871.2	0.12258	0.45122	0.54878	0.90244	0.97508	FALSE
HGLibA_03952	B3GALNT2	84.623	189.54	36.234	142.27	68.232	129.22	109.83	253.28	113.44	119.53	0.074695	4470.9	2158.3	0.1309	0.54878	0.45122	0.90245	0.97508	TRUE
HGLibA_12388	DBN1	102.05	341.51	292.34	277.34	416.02	516.07	125.22	135.62	284.84	275.82	-0.046252	12246	5419.2	0.12259	0.45122	0.54878	0.90244	0.97508	FALSE
HGLibA_50277	TMEM237	63.052	55.495	0	33.568	0	152.12	34.899	52.093	44.532	43.496	-0.033202	855.49	847.22	0.12257	0.45122	0.54878	0.90244	0.97508	FALSE
HGLibB_22099	HS3ST3A1	271.29	87.938	65.88	65.538	132.67	120.23	0	44.908	76.909	82.567	0.10114	12719	1463.2	0.1479	0.54878	0.45122	0.90244	0.97508	TRUE
HGLibA_24206	KCNG4	84.623	92.207	288.23	62.341	142.15	167.66	46.19	15.269	88.415	94.17	0.089983	13544	1682.1	0.14031	0.54877	0.45123	0.90245	0.97508	TRUE
HGLibB_05977	C20orf111	204.92	210.03	251.99	243.77	357.27	206.92	181.68	230.82	226.9	218.87	-0.051724	560.68	4316.8	0.12254	0.45124	0.54876	0.90247	0.97509	FALSE
HGLibB_27569	LTF	166.76	171.61	191.05	55.148	111.82	262.54	0	212.86	169.18	162.34	-0.059177	4498	3218.7	0.12254	0.45124	0.54876	0.90247	0.97509	FALSE
HGLibB_55956	ZNF449	402.37	231.37	255.29	360.46	599.87	122.68	184.76	412.25	307.87	298.5	-0.044436	6771.2	5857.3	0.12245	0.45127	0.54873	0.90254	0.97511	FALSE
HGLibB_42530	S100P	257.19	420.05	293.99	367.65	287.14	319.79	676.42	322.44	330.82	321.11	-0.042852	5365.8	6293.9	0.12243	0.45128	0.54872	0.90256	0.97511	FALSE
HGLibB_53122	USO1	121.96	113.55	116.94	134.27	289.99	24.536	62.612	188.61	119.45	125.61	0.072012	89.054	2272.5	0.12932	0.54869	0.45131	0.90262	0.97511	TRUE
HGLibA_00076	AASDH	177.54	137.46	265.99	126.28	356.32	156.21	65.692	172.44	157.5	164.33	0.060857	4516.2	2996.5	0.12475	0.54874	0.45126	0.90253	0.97511	TRUE
HGLibB_00670	ACTR6	70.519	100.74	119.41	61.542	52.122	52.343	130.36	150.89	85.632	91.35	0.092217	725.99	1629.2	0.14167	0.54869	0.45131	0.90263	0.97511	TRUE
HGLibB_11961	CXXC5	85.453	145.99	116.11	95.909	100.45	123.5	75.956	148.19	106.01	111.98	0.078235	741.8	2016.9	0.13278	0.5487	0.4513	0.9026	0.97511	TRUE
HGLibB_35122	PAQR7	58.904	216	177.05	136.67	126.99	166.84	208.37	133.82	156.86	150.33	-0.060925	4636.3	2984.3	0.12232	0.45132	0.54868	0.90264	0.97511	FALSE
HGLibA_60683	hsa-mir-4645	122.79	44.396	78.233	33.568	0	0	139.59	133.82	61.314	66.912	0.1241	1707	1166.5	0.16389	0.54871	0.45129	0.90259	0.97511	TRUE
HGLibA_12500	DCLK1	297.84	187.83	177.05	188.62	13.267	229	348.99	132.93	188.23	180.96	-0.05645	4046.8	3581	0.12249	0.45126	0.54874	0.90251	0.97511	FALSE
HGLibA_10385	CNTD1	155.14	136.6	135.88	190.22	329.79	67.883	176.55	128.44	145.87	152.49	0.063589	746.15	2775.3	0.12563	0.54872	0.45128	0.90256	0.97511	TRUE
HGLibB_32255	NONO	129.42	36.712	87.292	94.311	46.436	72.79	299.72	120.35	90.801	96.571	0.087941	1480.7	1727.5	0.13882	0.54868	0.45132	0.90264	0.97511	TRUE
HGLibB_53577	VGLL4	48.119	106.72	241.29	115.89	265.35	76.879	125.22	87.121	111.31	106.17	-0.067494	6976.6	2117.6	0.12233	0.45132	0.54868	0.90264	0.97511	FALSE
HGLibB_35976	PEF1	73.838	65.74	88.115	83.921	39.802	67.883	406.47	82.63	78.879	75.256	-0.066962	102.92	1500.7	0.12239	0.4513	0.5487	0.90259	0.97511	FALSE
HGLibB_44017	SHOX_X	97.897	64.033	161.41	171.84	152.57	119.41	279.19	74.546	129.65	135.99	0.068352	2700.8	2466.7	0.12763	0.54874	0.45126	0.90252	0.97511	TRUE
HGLibA_51992	TSPYL6	94.579	41.835	139.17	92.712	239.76	142.31	34.899	56.583	93.646	99.446	0.085815	1586.3	1781.6	0.13742	0.54867	0.45133	0.90266	0.97511	TRUE
HGLibB_14634	EGR4	55.586	62.325	127.64	37.564	72.022	126.77	0	41.315	58.955	56.669	-0.056102	1732.8	1121.6	0.12241	0.45129	0.54871	0.90257	0.97511	FALSE
HGLibA_30832	MYO1E	79.645	84.523	46.94	71.932	89.08	55.615	157.04	37.722	75.789	72.348	-0.066141	312.76	1441.9	0.1224	0.45129	0.54871	0.90259	0.97511	FALSE
HGLibA_18429	GADL1	106.19	40.981	82.351	59.943	108.98	58.068	95.458	19.759	71.147	76.763	0.10815	796.43	1353.6	0.15266	0.54868	0.45132	0.90265	0.97511	TRUE
HGLibB_56083	ZNF518A	85.453	186.12	207.52	102.3	46.436	255.17	286.37	4.4908	144.21	150.8	0.064053	3657.9	2743.7	0.12586	0.54875	0.45125	0.90251	0.97511	TRUE
HGLibB_03688	ATP5SL	190.82	126.36	26.352	144.66	344.95	139.04	120.09	0	135.51	129.56	-0.064244	5047.3	2578.1	0.12237	0.4513	0.5487	0.90261	0.97511	FALSE
HGLibB_04841	BRPF3	34.845	98.183	161.41	42.36	63.493	12.268	88.273	116.76	70.272	75.883	0.10934	3706.3	1336.9	0.15348	0.54866	0.45134	0.90268	0.97512	TRUE
HGLibA_57900	hsa-mir-151b	60.564	28.174	18.117	57.546	16.11	67.883	80.062	0	42.86	41.997	-0.028683	452.32	815.42	0.12225	0.45135	0.54865	0.9027	0.97512	FALSE
HGLibA_09465	CHM	15.763	88.792	0	23.178	23.692	18.811	51.322	0	19.471	21.251	0.12033	1737.3	370.43	0.092518	0.45135	0.54865	0.90269	0.97512	TRUE
HGLibA_61379	hsa-mir-495	37.334	11.953	27.176	55.947	107.09	76.062	0	0	32.255	38.031	0.23105	341.7	613.65	0.23317	0.54865	0.45135	0.90269	0.97512	TRUE
HGLibA_18075	FSCN3	88.771	46.104	0	89.515	62.546	85.876	0	83.528	67.437	73.037	0.11346	1981.8	1283	0.15633	0.54863	0.45137	0.90274	0.97514	TRUE
HGLibB_43495	SERPINB2	118.64	152.82	108.7	100.7	82.447	192.2	134.46	15.269	113.67	108.45	-0.067159	583.5	2162.6	0.1222	0.45137	0.54863	0.90274	0.97514	FALSE
HGLibA_42549	S100A16	67.201	48.665	67.527	124.68	41.697	87.512	87.247	36.824	67.364	64.472	-0.062359	1211.7	1281.6	0.12217	0.45138	0.54862	0.90276	0.97515	FALSE
HGLibB_01876	ANAPC16	0.82964	35.005	19.764	47.155	0	56.433	169.36	0	27.384	28.216	0.041683	404.06	520.99	0.036453	0.45138	0.54862	0.90276	0.97515	TRUE
HGLibA_11271	CRYGA	88.771	24.759	85.645	218.19	61.598	104.69	0	151.79	87.208	83.142	-0.068073	7020.7	1659.1	0.12214	0.4514	0.5486	0.90279	0.97516	FALSE
HGLibA_60688	hsa-mir-4646	77.156	33.297	32.117	112.69	109.93	12.268	61.586	44.908	55.227	53.247	-0.051717	1599.4	1050.7	0.12214	0.45139	0.54861	0.90278	0.97516	FALSE
HGLibB_40458	RBM22	58.075	121.24	79.88	44.758	50.226	48.254	97.511	81.732	68.977	65.979	-0.063181	1185.1	1312.3	0.1221	0.45141	0.54859	0.90282	0.97517	FALSE
HGLibB_37503	POLR1B	210.73	160.51	144.94	176.63	208.49	277.26	142.67	70.056	168.57	175.58	0.058436	821.93	3207.1	0.12377	0.54859	0.45141	0.90281	0.97517	TRUE
HGLibA_46653	SPI1	41.482	77.693	94.703	10.39	216.07	52.343	78.009	45.806	59.587	65.176	0.12729	1436.4	1133.7	0.16599	0.54859	0.45141	0.90282	0.97517	TRUE
HGLibA_31584	NECAB1	173.39	200.64	175.41	191.82	75.813	393.39	277.14	44.908	183.61	176.48	-0.056885	176.29	3493.3	0.12207	0.45142	0.54858	0.90284	0.97518	FALSE
HGLibB_44668	SLC25A36	32.356	62.325	218.23	39.962	30.325	68.701	96.485	0	51.144	49.513	-0.045837	9506.8	973.02	0.12206	0.45143	0.54857	0.90285	0.97519	FALSE
HGLibB_20439	GSTCD	165.93	29.028	54.351	135.87	115.61	32.715	86.22	178.73	95.111	100.92	0.084625	4234.9	1809.5	0.13649	0.54856	0.45144	0.90288	0.9752	TRUE
HGLibA_19580	GNRH1	126.1	89.646	48.587	66.337	226.49	80.151	0	87.121	77.991	83.636	0.099569	1150.4	1483.8	0.14653	0.54856	0.45144	0.90287	0.9752	TRUE
HGLibA_00106	ABCA2	29.867	98.183	74.115	64.739	73.918	58.886	261.74	0	69.427	66.402	-0.063339	811.96	1320.9	0.12201	0.45145	0.54855	0.90289	0.9752	FALSE
HGLibA_32256	NOL10	75.497	56.349	39.528	65.538	54.017	103.87	0	79.037	60.943	66.527	0.12451	237.55	1159.5	0.16398	0.54854	0.45146	0.90292	0.97521	TRUE
HGLibB_18379	GABRR1	103.7	122.94	66.704	51.951	26.535	150.49	103.67	78.139	85.204	90.904	0.092374	1071.5	1621	0.14158	0.54854	0.45146	0.90291	0.97521	TRUE
HGLibA_16697	FAM71E1	92.919	33.297	27.176	67.936	108.03	53.161	0	44.908	50.616	49.034	-0.044908	979.65	962.99	0.12198	0.45146	0.54854	0.90291	0.97521	FALSE
HGLibB_06885	CACNA1F	118.64	167.34	153.17	111.89	95.714	156.21	236.08	128.44	135.91	142.32	0.066103	720.29	2585.6	0.12623	0.54853	0.45147	0.90294	0.97522	TRUE
HGLibB_48907	TEFM	89.601	68.301	45.293	29.572	91.923	25.354	32.846	133.82	56.797	62.385	0.13313	694	1080.6	0.16998	0.54852	0.45148	0.90296	0.97523	TRUE
HGLibA_53630	VEZT	121.96	113.55	143.29	159.05	154.47	123.5	44.137	206.57	132.62	138.98	0.067085	429.88	2523.2	0.12662	0.54851	0.45149	0.90298	0.97525	TRUE
HGLibB_22017	HPS1	116.98	199.78	133.41	147.06	99.505	175.02	0	168.85	140.23	134.18	-0.063226	1393.3	2668	0.12183	0.45152	0.54848	0.90303	0.97526	FALSE
HGLibA_47150	SSPO	14.933	94.768	95.527	39.962	32.221	113.68	0	115.86	67.365	72.952	0.11333	1681.3	1281.6	0.15605	0.54849	0.45151	0.90302	0.97526	TRUE
HGLibB_56279	ZNF595	73.008	61.471	192.7	68.735	87.185	17.993	66.718	86.222	70.872	76.47	0.10822	4979.9	1348.3	0.15247	0.54849	0.45151	0.90302	0.97526	TRUE
HGLibA_32066	NLGN1	132.74	72.57	28.823	68.735	264.4	31.897	82.115	52.991	70.653	67.553	-0.063805	1870.7	1344.2	0.12185	0.45151	0.54849	0.90302	0.97526	FALSE
HGLibA_13686	DNM1L	126.93	116.11	90.586	112.69	139.31	60.522	101.62	178.73	114.4	120.46	0.073822	243.38	2176.5	0.12987	0.54846	0.45154	0.90308	0.97527	TRUE
HGLibA_03389	ASXL1	161.78	138.31	316.23	73.53	155.42	358.23	61.586	132.03	150.04	143.72	-0.061689	11249	2854.6	0.12178	0.45154	0.54846	0.90307	0.97527	FALSE
HGLibA_52800	UCHL1	3.3186	87.938	144.11	102.3	103.3	53.161	98.538	120.35	95.121	100.92	0.084468	3643.7	1809.7	0.13624	0.54846	0.45154	0.90308	0.97527	TRUE
HGLibA_21141	HEPACAM2	211.56	114.4	135.05	143.86	79.604	174.21	257.63	117.66	139.46	145.93	0.064991	1954.9	2653.2	0.12565	0.54846	0.45154	0.90307	0.97527	TRUE
HGLibB_11726	CTSZ	45.63	27.321	0	40.761	68.232	0	0	68.259	34.041	34.116	0.0030793	461.14	647.64	0.0029421	0.45153	0.54847	0.90307	0.97527	TRUE
HGLibA_19327	GLS2	34.015	40.127	47.763	71.133	20.849	41.711	81.088	57.482	43.945	49.596	0.17087	288.97	836.07	0.19544	0.54845	0.45155	0.9031	0.97527	TRUE
HGLibB_27744	LYZL1	112	88.792	112	49.553	197.11	387.67	15.397	8.9815	100.39	106.26	0.081072	996.26	1910	0.13411	0.54846	0.45154	0.90308	0.97527	TRUE
HGLibB_41883	RPL31	0	134.9	0	131.88	53.069	89.965	44.137	107.78	65.938	71.517	0.11551	5932.8	1254.5	0.15753	0.54844	0.45156	0.90312	0.97528	TRUE
HGLibA_29173	MGST1	87.942	66.594	19.764	91.913	31.273	89.147	160.12	58.38	77.268	73.764	-0.066083	1249.7	1470	0.12173	0.45156	0.54844	0.90312	0.97528	FALSE
HGLibA_62301	hsa-mir-5692c-2	276.27	23.052	87.292	84.72	0	81.787	101.62	125.74	86.006	91.702	0.091486	13389	1636.3	0.14081	0.54843	0.45157	0.90314	0.97529	TRUE
HGLibB_40969	RGN	192.48	125.5	117.76	160.65	191.43	34.35	213.5	107.78	143.08	149.6	0.063921	1232.9	2722	0.1251	0.5484	0.4516	0.9032	0.97531	TRUE
HGLibB_01938	ANK3	51.438	66.594	30.47	62.341	41.697	67.883	22.582	102.39	56.889	54.79	-0.053289	283.87	1082.3	0.12164	0.45159	0.54841	0.90318	0.97531	FALSE
HGLibB_06084	C2CD2L	177.54	116.11	168.82	167.04	221.75	248.63	100.59	88.019	167.93	161.17	-0.058905	926.35	3194.9	0.12162	0.4516	0.5484	0.9032	0.97531	FALSE
HGLibA_24059	KAT6A	89.601	64.886	38.705	67.936	79.604	19.629	230.95	47.602	66.411	63.603	-0.061388	436.69	1263.5	0.12164	0.45159	0.54841	0.90318	0.97531	FALSE
HGLibB_07251	CARNS1	27.378	37.566	97.997	0	32.221	131.68	0	33.232	32.472	32.726	0.010912	1800	617.78	0.010224	0.4516	0.5484	0.90319	0.97531	TRUE
HGLibA_04891	BTAF1	100.39	82.816	76.586	91.913	0	119.41	47.216	201.19	87.364	83.312	-0.067723	109.04	1662.1	0.1216	0.45161	0.54839	0.90321	0.97532	FALSE
HGLibB_31838	NGLY1	0	58.056	51.057	27.174	81.499	35.986	0	41.315	39.116	38.651	-0.016832	724.66	744.19	0.12155	0.45163	0.54837	0.90325	0.97536	FALSE
HGLibB_37077	PLEKHH1	370.02	90.499	197.64	186.22	186.69	174.21	212.47	211.96	191.93	199.33	0.054257	14023	3651.6	0.12236	0.54836	0.45164	0.90329	0.97537	TRUE
HGLibA_38971	PRSS58	118.64	112.7	115.29	144.66	36.011	103.87	123.17	119.45	116.96	111.66	-0.066358	263.68	2225.3	0.12152	0.45164	0.54836	0.90328	0.97537	FALSE
HGLibB_33888	OR4A5	171.73	76.839	59.292	104.7	148.78	92.419	0	100.59	90.77	96.506	0.087465	2644.8	1726.9	0.13802	0.54835	0.45165	0.90329	0.97537	TRUE
HGLibA_16513	FAM220A	295.35	221.98	275.87	284.53	308.94	286.25	223.76	291.9	280.2	289.08	0.044821	1218.9	5330.9	0.12153	0.54834	0.45166	0.90333	0.9754	TRUE
HGLibB_47057	SSBP1	94.579	140.87	0	80.724	18.953	152.12	101.62	65.565	87.651	83.591	-0.067637	3537	1667.6	0.12144	0.45167	0.54833	0.90334	0.9754	FALSE
HGLibB_14854	ELANE	14.104	64.033	41.999	47.955	46.436	112.05	0	54.787	44.977	50.611	0.16678	444.67	855.69	0.19262	0.54833	0.45167	0.90333	0.9754	TRUE
HGLibA_20221	GRASP	267.14	202.34	251.99	202.21	114.67	296.89	166.28	272.14	227.17	219.21	-0.05121	1151.2	4321.9	0.12142	0.45168	0.54832	0.90336	0.97541	FALSE
HGLibB_44702	SLC25A47	0	42.688	121.06	26.375	11.372	233.09	0	69.158	34.532	40.265	0.2158	2937.3	656.97	0.22367	0.54832	0.45168	0.90337	0.97541	TRUE
HGLibB_21621	HLA-G	157.63	110.14	361.52	87.917	266.29	105.5	167.31	113.17	133.88	140.24	0.066411	18353	2547.2	0.1259	0.54829	0.45171	0.90342	0.97543	TRUE
HGLibB_19634	GOLT1A	67.201	75.132	175.41	134.27	109.93	78.515	219.66	89.815	104.7	99.872	-0.067481	2718.1	1992	0.12136	0.4517	0.5483	0.90341	0.97543	FALSE
HGLibB_25109	KLHL18	150.99	100.74	60.939	119.89	226.49	102.23	130.36	67.361	110.32	116.3	0.075487	1425.3	2098.8	0.13052	0.5483	0.4517	0.9034	0.97543	TRUE
HGLibA_02900	ARID4A	0	28.174	39.528	32.769	29.378	8.1787	99.564	43.111	30.472	36.244	0.24297	340.37	579.73	0.23975	0.54829	0.45171	0.90342	0.97543	TRUE
HGLibB_02553	APOOL	150.16	228.81	413.4	246.97	226.49	178.29	233	240.7	237.89	229.75	-0.05003	12888	4525.9	0.12131	0.45172	0.54828	0.90345	0.97544	FALSE
HGLibA_48253	TAF7	180.86	296.26	424.93	119.89	402.76	269.9	190.92	150.89	238.56	230.41	-0.049956	18492	4538.6	0.1213	0.45173	0.54827	0.90346	0.97544	FALSE
HGLibB_04970	BTN3A3	259.68	169.9	158.94	173.44	221.75	85.058	423.92	135.62	171.67	178.69	0.057486	2638	3266	0.12282	0.54827	0.45173	0.90345	0.97544	TRUE
HGLibA_55077	ZDHHC14	238.94	105.01	247.05	221.39	260.61	139.86	242.24	202.08	230.16	222.16	-0.050826	5367.2	4378.9	0.12128	0.45174	0.54826	0.90347	0.97545	FALSE
HGLibB_12947	DENND6A	270.46	105.87	172.11	132.67	137.41	169.3	148.83	265.85	152.39	159.07	0.061425	5627.5	2899.3	0.12391	0.54826	0.45174	0.90349	0.97546	TRUE
HGLibA_55007	ZCCHC11	73.008	134.04	74.115	146.26	217.02	90.783	107.78	44.009	104.08	99.279	-0.067444	1513.5	1980.1	0.12123	0.45176	0.54824	0.90351	0.97547	FALSE
HGLibB_29506	MMRN1	114.49	84.523	83.174	13.587	71.075	39.258	207.34	88.917	83.849	79.996	-0.067043	1958.8	1595.2	0.1212	0.45177	0.54823	0.90353	0.97548	FALSE
HGLibA_04800	BRF2	107.85	72.57	31.293	34.368	42.645	93.237	0	75.445	53.469	59.045	0.1406	1393	1017.3	0.17482	0.54824	0.45176	0.90353	0.97548	TRUE
HGLibB_48688	TCEB3C	162.61	292.84	228.11	169.44	260.61	91.601	122.15	292.8	198.78	191.38	-0.054446	3959.3	3781.7	0.12116	0.45178	0.54822	0.90356	0.9755	FALSE
HGLibA_07196	CAPS	70.519	70.009	176.23	123.88	91.923	0	198.1	114.07	97.201	102.99	0.082693	2803	1849.3	0.13472	0.54821	0.45179	0.90359	0.9755	TRUE
HGLibA_50133	TMEM189	118.64	116.11	200.11	92.712	112.77	134.13	391.07	98.797	117.38	123.45	0.072209	2485.6	2233.1	0.12857	0.54822	0.45178	0.90357	0.9755	TRUE
HGLibB_47104	SSR4	122.79	20.49	59.292	52.75	128.88	0	123.17	0	56.021	61.586	0.13434	1913.8	1065.8	0.17045	0.54821	0.45179	0.90358	0.9755	TRUE
HGLibB_00305	ABL2	0	42.688	0	15.186	25.587	67.883	0	0	7.5928	12.793	0.68278	468.22	144.45	0.4327	0.54821	0.45179	0.90357	0.9755	TRUE
HGLibB_55678	ZNF284	88.771	65.74	27.176	48.754	9.4766	116.14	0	326.03	57.247	62.807	0.13153	680.78	1089.1	0.16847	0.54819	0.45181	0.90363	0.97551	TRUE
HGLibB_40086	RAI1	194.96	415.79	197.64	288.53	189.53	247	361.3	222.74	243.08	234.87	-0.049397	12090	4624.7	0.12105	0.45182	0.54818	0.90365	0.97551	FALSE
HGLibB_14898	ELL	161.78	100.74	92.233	124.68	199.96	43.347	90.326	124.84	112.71	107.58	-0.066584	1037.8	2144.4	0.12109	0.45181	0.54819	0.90362	0.97551	FALSE
HGLibA_27955	MAGEB6	87.942	24.759	83.998	136.67	104.24	53.161	142.67	79.037	85.97	91.64	0.091126	2108.4	1635.6	0.14021	0.54818	0.45182	0.90364	0.97551	TRUE
HGLibA_63163	hsa-mir-6751	28.208	104.16	24.705	99.906	103.3	29.443	200.15	35.926	64.057	69.611	0.11819	1909	1218.7	0.1591	0.54818	0.45182	0.90365	0.97551	TRUE
HGLibA_45300	SLC6A14	15.763	89.646	23.882	17.583	29.378	23.718	78.009	0	20.733	26.548	0.34208	1597.9	394.44	0.29281	0.54818	0.45182	0.90365	0.97551	TRUE
HGLibB_55736	ZNF324B	49.778	171.61	181.99	112.69	85.29	23.718	250.45	211.96	142.15	148.63	0.063834	3951.9	2704.4	0.12453	0.54814	0.45186	0.90373	0.97554	TRUE
HGLibA_05486	C16orf80	78.816	151.97	251.99	111.89	119.41	41.711	348.99	132.93	131.93	126.17	-0.063982	6013	2510	0.12095	0.45187	0.54813	0.90373	0.97554	FALSE
HGLibA_64087	hsa-mir-8062	80.475	93.915	73.292	125.48	101.4	93.237	0	92.509	87.195	92.873	0.09002	583.15	1658.9	0.13942	0.54814	0.45186	0.90371	0.97554	TRUE
HGLibB_05798	C1orf177	38.163	52.934	74.939	27.174	0	170.93	0	88.917	45.548	44.458	-0.034187	436.83	866.57	0.12099	0.45185	0.54815	0.9037	0.97554	FALSE
HGLibA_03446	ATF6	1.6593	62.325	195.17	59.943	99.505	68.701	35.925	64.667	61.134	66.684	0.12342	7168.6	1163.1	0.16272	0.54813	0.45187	0.90374	0.97554	TRUE
HGLibA_16921	FATE1	9.126	76.839	51.057	117.49	61.598	88.33	0	61.074	63.948	61.336	-0.059221	2068.1	1216.6	0.12097	0.45186	0.54814	0.90372	0.97554	FALSE
HGLibB_20941	HCLS1	60.564	23.052	30.47	8.7917	156.36	22.9	0	42.213	26.761	32.557	0.27355	497.68	509.13	0.25687	0.54812	0.45188	0.90375	0.97554	TRUE
HGLibA_26046	LARS	138.55	107.57	148.23	47.155	116.56	118.59	144.73	35.028	123.06	117.58	-0.065244	2291.7	2341.3	0.12096	0.45186	0.54814	0.90372	0.97554	FALSE
HGLibB_13395	DMPK	130.25	101.6	106.23	59.943	146.89	112.05	86.22	12.574	103.92	99.134	-0.067293	879.32	1977	0.12097	0.45186	0.54814	0.90371	0.97554	FALSE
HGLibA_25661	KRTAP17-1	2.4889	31.589	69.174	43.159	10.424	63.794	0	79.037	37.374	37.109	-0.010012	765.06	711.05	0.12087	0.4519	0.5481	0.90379	0.97555	FALSE
HGLibA_28872	MEIS1	31.526	17.075	24.705	13.587	43.593	9.8144	8.2115	45.806	20.89	26.703	0.33978	65.189	397.44	0.29159	0.54812	0.45188	0.90377	0.97555	TRUE
HGLibB_34287	OR5M10	47.289	56.349	65.88	99.106	81.499	96.508	0	35.926	61.115	58.713	-0.056898	559.98	1162.7	0.12089	0.45189	0.54811	0.90378	0.97555	FALSE
HGLibB_45925	SNRPD3	0	40.127	0	48.754	43.593	74.426	0	0	20.064	21.796	0.11405	676.92	381.71	0.088686	0.4519	0.5481	0.9038	0.97555	TRUE
HGLibA_17995	FRG2	423.94	368.83	584.69	457.97	753.39	299.34	397.23	462.55	440.96	429.89	-0.036588	8813.5	8389.3	0.12083	0.45191	0.54809	0.90382	0.97556	FALSE
HGLibA_50260	TMEM232	132.74	184.41	200.94	158.25	131.73	224.91	79.035	336.81	171.33	178.32	0.057338	902.61	3259.6	0.12238	0.54809	0.45191	0.90381	0.97556	TRUE
HGLibA_00277	ABHD4	43.141	135.75	154.82	174.24	117.51	16.357	258.66	160.77	145.28	139.14	-0.061909	3817.7	2764.1	0.12083	0.45191	0.54809	0.90383	0.97556	FALSE
HGLibB_28912	METTL12	21.571	93.915	130.94	114.29	112.77	85.876	63.639	194	104.1	99.324	-0.067141	2579.8	1980.6	0.12075	0.45194	0.54806	0.90389	0.97559	FALSE
HGLibB_05970	C1S	210.73	137.46	66.704	243.77	196.17	39.258	400.31	138.32	174.09	167.24	-0.057589	6357.2	3312.1	0.12077	0.45194	0.54806	0.90387	0.97559	FALSE
HGLibB_06399	C5orf52	83.793	136.6	312.11	153.45	128.88	174.21	300.75	101.49	145.03	151.54	0.06297	10602	2759.2	0.12403	0.54805	0.45195	0.9039	0.97559	TRUE
HGLibB_00979	ADIPOR1	134.4	85.377	109.53	103.9	158.26	98.962	104.7	37.722	106.71	101.83	-0.066958	412.56	2030.3	0.12077	0.45194	0.54806	0.90387	0.97559	FALSE
HGLibA_44036	SHISA3	0	15.368	9.8821	29.572	0	12.268	46.19	24.25	12.625	18.259	0.49928	153.88	240.19	0.36353	0.54805	0.45195	0.9039	0.97559	TRUE
HGLibA_37417	PNPLA5	215.71	164.78	154	142.27	57.807	226.55	105.72	430.21	159.39	166.14	0.059468	1174.4	3032.4	0.12257	0.54792	0.45208	0.90417	0.9756	TRUE
HGLibB_53409	UVSSA	246.4	238.2	388.69	290.92	300.41	160.3	525.53	254.18	268.66	277.29	0.045443	5442.2	5111.4	0.1207	0.548	0.452	0.90401	0.9756	TRUE
HGLibA_12152	CYP39A1	53.097	136.6	99.644	150.26	159.21	89.147	0	233.52	118.12	124.18	0.071516	1981.4	2247.3	0.1277	0.54793	0.45207	0.90413	0.9756	TRUE
HGLibA_35905	PDK4	76.327	231.37	252.82	211.8	79.604	228.18	413.65	199.39	221.59	213.79	-0.051453	7422.3	4215.7	0.12055	0.45202	0.54798	0.90404	0.9756	FALSE
HGLibB_12218	CYSTM1	251.38	95.622	178.7	83.921	221.75	25.354	66.718	195.8	137.16	131.26	-0.063006	6443.8	2609.5	0.12059	0.45201	0.54799	0.90402	0.9756	FALSE
HGLibA_22242	HSFY1	208.24	391.03	258.58	230.18	307.04	200.38	304.85	184.12	244.38	252.61	0.047608	7738	4649.4	0.12073	0.54797	0.45203	0.90405	0.9756	TRUE
HGLibB_40485	RBM34	261.34	12.807	107.88	266.15	271.98	209.37	0	174.24	184.61	191.81	0.054905	15980	3512.2	0.12149	0.54793	0.45207	0.90414	0.9756	TRUE
HGLibB_35682	PDCD2L	195.79	75.985	63.41	147.86	50.226	193.83	0	163.46	111.92	106.84	-0.066381	3990.3	2129.4	0.12062	0.452	0.548	0.90399	0.9756	FALSE
HGLibB_15552	ESPN	151.82	122.09	149.05	267.75	248.29	127.59	91.353	160.77	150.44	144.18	-0.060915	4856.2	2862.1	0.12044	0.45207	0.54793	0.90414	0.9756	FALSE
HGLibB_05352	C14orf2	179.2	144.29	141.64	128.68	222.7	88.33	121.12	152.69	142.96	136.9	-0.06207	506.9	2719.9	0.12048	0.45205	0.54795	0.9041	0.9756	FALSE
HGLibA_05836	C1orf227	100.39	118.67	97.997	43.159	0	39.258	158.07	149.99	99.192	94.624	-0.067313	1174	1887.1	0.12063	0.45199	0.54801	0.90399	0.9756	FALSE
HGLibB_01408	AKAP11	151.82	149.41	139.17	75.129	132.67	109.59	332.56	143.7	144.29	138.19	-0.061905	1630.8	2745.2	0.12054	0.45203	0.54797	0.90405	0.9756	FALSE
HGLibA_12493	DCHS2	84.623	99.891	184.47	45.557	34.116	31.079	150.89	141.91	92.257	88.012	-0.067215	3599.9	1755.2	0.12044	0.45207	0.54793	0.90413	0.9756	FALSE
HGLibB_30747	MYLK3	166.76	132.33	187.76	129.48	0	154.58	327.43	132.03	149.55	143.3	-0.061106	818.49	2845.1	0.12054	0.45203	0.54797	0.90405	0.9756	FALSE
HGLibB_09449	CHKA	82.134	98.183	107.06	95.11	86.237	118.59	66.718	129.33	96.647	102.41	0.082788	107.9	1838.7	0.1345	0.54803	0.45197	0.90395	0.9756	TRUE
HGLibA_16966	FBP2	109.51	70.863	112	211	237.86	120.23	15.397	113.17	110.75	116.7	0.07474	3881.2	2107.1	0.12945	0.54792	0.45208	0.90416	0.9756	TRUE
HGLibA_06809	CA4	6.6371	91.353	112.82	123.88	0	83.422	171.41	111.37	102.09	97.396	-0.06718	3272	1942.2	0.12062	0.452	0.548	0.90399	0.9756	FALSE
HGLibA_10497	COL10A1	77.986	200.64	98.821	48.754	65.389	114.5	0	103.29	88.403	84.338	-0.067139	4795.1	1681.9	0.12063	0.45199	0.54801	0.90399	0.9756	FALSE
HGLibB_47765	SUPT6H	52.267	101.6	165.52	113.49	78.656	169.3	111.88	93.408	107.55	102.64	-0.066658	2162.7	2046.1	0.1204	0.45208	0.54792	0.90417	0.9756	FALSE
HGLibA_06894	CACNA1G	73.838	65.74	104.59	110.3	77.708	161.94	0	92.509	89.211	85.109	-0.067148	489.38	1697.3	0.12056	0.45202	0.54798	0.90404	0.9756	FALSE
HGLibB_13884	DPY19L1	99.557	68.301	5.7645	123.08	3.7907	111.23	89.3	89.815	83.929	89.557	0.092575	2710.4	1596.8	0.14085	0.54794	0.45206	0.90413	0.9756	TRUE
HGLibA_52112	TTC31	61.393	121.24	99.644	75.928	172.47	77.697	1.0264	89.815	87.786	83.756	-0.067017	698.88	1670.1	0.12052	0.45204	0.54796	0.90407	0.9756	FALSE
HGLibB_12953	DENR	42.312	47.811	154	126.28	98.557	58.886	96.485	88.917	87.046	92.701	0.089807	3187.4	1656.1	0.13896	0.54793	0.45207	0.90414	0.9756	TRUE
HGLibB_20764	HABP2	24.059	45.25	111.17	43.159	16.11	0	102.64	83.528	44.204	49.819	0.16891	1630.9	841	0.19361	0.54796	0.45204	0.90409	0.9756	TRUE
HGLibB_33139	NYAP2	102.05	106.72	51.881	55.947	0	97.326	188.86	71.852	78.996	84.589	0.097493	855.48	1502.9	0.14426	0.54796	0.45204	0.90409	0.9756	TRUE
HGLibB_56242	ZNF581	0	67.448	169.64	62.341	61.598	133.31	59.533	62.871	64.894	62.234	-0.059448	5065.5	1234.6	0.1204	0.45208	0.54792	0.90417	0.9756	FALSE
HGLibA_53662	VIP	30.697	22.198	0	19.182	0	70.336	0	52.991	20.69	26.495	0.34217	177.58	393.63	0.29261	0.54796	0.45204	0.90408	0.9756	TRUE
HGLibA_58288	hsa-mir-22	248.89	124.65	42.822	65.538	156.36	117.77	63.639	50.296	95.094	90.706	-0.067435	9377.7	1809.2	0.12071	0.45196	0.54804	0.90392	0.9756	FALSE
HGLibB_23212	IMPA1	0	38.42	22.235	7.1932	0	40.075	0	34.13	14.714	17.065	0.20114	297.19	279.94	0.14051	0.45197	0.54803	0.90395	0.9756	TRUE
HGLibA_44885	SLC2A6	183.35	85.377	154	47.955	195.22	57.251	171.41	24.25	119.69	114.33	-0.065461	3850.9	2277.1	0.12058	0.45201	0.54799	0.90402	0.9756	FALSE
HGLibA_56075	ZNF483	229.81	112.7	33.764	40.761	49.279	97.326	208.37	0	76.729	73.302	-0.065055	9289	1459.8	0.12051	0.45204	0.54796	0.90408	0.9756	FALSE
HGLibA_31247	NBR1	71.349	106.72	17.294	26.375	48.331	74.426	60.56	0	48.862	54.445	0.15312	1785.2	929.61	0.18312	0.54801	0.45199	0.90398	0.9756	TRUE
HGLibB_55091	ZFAND5	195.79	49.519	65.88	123.88	66.336	107.14	73.903	239.81	94.882	90.522	-0.067139	4641.1	1805.1	0.12026	0.45214	0.54786	0.90428	0.97562	FALSE
HGLibB_32632	NRG1	194.14	161.36	165.52	210.2	135.52	183.2	366.44	162.57	179.83	172.88	-0.056512	557.58	3421.3	0.12022	0.45216	0.54784	0.90431	0.97562	FALSE
HGLibA_27435	LRRC8C	68.03	12.807	66.704	23.178	87.185	13.904	0	156.28	44.941	50.544	0.16603	837.66	855.01	0.19163	0.54788	0.45212	0.90423	0.97562	TRUE
HGLibA_25741	KRTAP3-1	98.727	107.57	200.11	54.349	80.551	159.48	74.93	137.42	103.15	108.98	0.078621	3940.7	1962.5	0.13168	0.54789	0.45211	0.90423	0.97562	TRUE
HGLibB_53490	VAX1	140.21	124.65	465.28	146.26	386.65	134.13	165.26	115.86	143.24	149.69	0.063188	34692	2725.1	0.12371	0.54785	0.45215	0.90429	0.97562	TRUE
HGLibA_22068	HPX	162.61	198.93	124.35	165.44	219.86	59.704	212.47	102.39	164.03	157.43	-0.058846	932.14	3120.6	0.12037	0.45209	0.54791	0.90419	0.97562	FALSE
HGLibA_18698	GATS	200.77	91.353	0	73.53	31.273	89.147	212.47	68.259	82.442	78.703	-0.06613	6985.9	1568.5	0.12021	0.45216	0.54784	0.90432	0.97562	FALSE
HGLibB_33926	OR4D11	80.475	64.886	70.821	64.739	0	78.515	79.035	68.259	67.854	73.387	0.11152	62.201	1290.9	0.154	0.54787	0.45213	0.90426	0.97562	TRUE
HGLibA_31772	NFATC1	243.91	124.65	0.82351	23.977	159.21	44.165	92.379	67.361	74.314	79.87	0.10269	13077	1413.8	0.14777	0.54786	0.45214	0.90428	0.97562	TRUE
HGLibA_35681	PCSK6	175.05	147.7	279.17	99.106	177.21	132.49	337.7	24.25	161.38	154.85	-0.059161	6042.1	3070.2	0.12022	0.45215	0.54785	0.90431	0.97562	FALSE
HGLibB_14667	EI24	29.037	6.8301	0	20.78	125.09	14.722	0	24.25	13.805	19.486	0.46852	173.3	262.65	0.35051	0.54789	0.45211	0.90422	0.97562	TRUE
HGLibB_20829	HARS	0	17.075	64.233	0	5.686	10.632	87.247	17.065	8.5377	13.849	0.63861	1106.9	162.43	0.41671	0.54786	0.45214	0.90429	0.97562	TRUE
HGLibA_55866	ZNF354C	24.889	79.4	33.764	64.739	0	86.694	112.91	8.9815	49.251	47.838	-0.041166	660.74	937.01	0.12036	0.4521	0.5479	0.9042	0.97562	FALSE
HGLibB_50001	TMEM171	73.008	80.254	254.46	54.349	54.017	92.419	142.67	0	76.631	73.218	-0.06487	10716	1457.9	0.1203	0.45212	0.54788	0.90425	0.97562	FALSE
HGLibB_49387	TICAM2	0	12.807	80.704	63.14	48.331	26.99	66.718	0	37.973	37.66	-0.01164	1511.5	722.45	0.12024	0.45215	0.54785	0.9043	0.97562	FALSE
HGLibA_63498	hsa-mir-6830	9.9557	33.297	0	18.383	33.168	36.804	0	0	14.169	16.584	0.21313	200.72	269.57	0.14709	0.45215	0.54785	0.90429	0.97562	TRUE
HGLibA_10714	COPS2	170.91	139.16	87.292	24.777	181.95	78.515	0	159.87	113.23	119.19	0.073437	4165.2	2154.2	0.12852	0.54781	0.45219	0.90439	0.97565	TRUE
HGLibB_42862	SCGB1D1	24.889	111.84	209.99	59.144	67.284	24.536	126.25	114.96	85.494	91.124	0.090974	6853.9	1626.5	0.13959	0.54782	0.45218	0.90437	0.97565	TRUE
HGLibA_60653	hsa-mir-4637	43.971	44.396	37.881	53.549	61.598	27.807	37.978	70.954	44.183	49.788	0.1687	42.51	840.6	0.19331	0.54781	0.45219	0.90438	0.97565	TRUE
HGLibB_34084	OR51S1	77.156	106.72	112.82	79.924	136.46	112.87	85.194	61.074	93.323	99.03	0.084751	333.51	1775.5	0.13544	0.54781	0.45219	0.90437	0.97565	TRUE
HGLibA_11371	CSN1S1	189.16	16.222	85.645	79.125	174.37	27.807	115.99	41.315	82.385	78.651	-0.066094	5266.4	1567.4	0.12017	0.45217	0.54783	0.90435	0.97565	FALSE
HGLibA_48370	TAS2R13	135.23	167.34	198.46	171.04	88.133	72.79	387.99	264.06	169.19	176.09	0.057386	672.35	3218.8	0.12172	0.54779	0.45221	0.90441	0.97566	TRUE
HGLibB_25492	KRT72	109.51	192.1	252.82	186.22	69.179	179.93	275.08	184.12	189.16	182.03	-0.055175	3471.1	3598.8	0.12006	0.45222	0.54778	0.90444	0.97566	FALSE
HGLibB_36299	PHF14	230.64	173.32	135.05	126.28	35.064	171.75	319.22	123.94	154.18	147.85	-0.060146	2451.9	2933.4	0.12005	0.45222	0.54778	0.90444	0.97566	FALSE
HGLibB_23006	IL1A	116.98	125.5	170.47	108.7	164.89	103.05	114.96	116.76	121.24	115.86	-0.064952	872.24	2306.6	0.12006	0.45222	0.54778	0.90444	0.97566	FALSE
HGLibA_24657	KIAA0895	99.557	27.321	51.881	35.167	0	23.718	138.57	74.546	43.524	49.132	0.17116	1180.6	828.05	0.1949	0.54778	0.45222	0.90444	0.97566	TRUE
HGLibA_25921	LACTB2	27.378	45.25	14	27.174	127.93	0.81787	48.242	8.0834	27.276	28.163	0.044545	166.45	518.93	0.038924	0.45221	0.54779	0.90442	0.97566	TRUE
HGLibB_49295	THG1L	132.74	64.033	139.17	139.07	98.557	181.57	170.39	114.07	135.91	142.23	0.065121	1732.1	2585.6	0.12431	0.54777	0.45223	0.90447	0.97568	TRUE
HGLibB_06081	C2CD2	87.942	158.8	107.88	46.356	164.89	92.419	94.432	82.63	97.91	93.425	-0.066948	2188.1	1862.8	0.12001	0.45224	0.54776	0.90447	0.97568	FALSE
HGLibB_28029	MAN2A1	243.91	232.23	241.29	220.59	263.45	193.83	194	323.33	236.76	228.72	-0.049585	117.86	4504.3	0.11998	0.45225	0.54775	0.9045	0.9757	FALSE
HGLibB_29121	MGME1	329.37	203.2	293.17	178.23	204.7	225.73	419.81	254.18	248.18	239.95	-0.048446	5177.1	4721.7	0.11996	0.45226	0.54774	0.90451	0.9757	FALSE
HGLibA_50486	TMEM65	175.05	180.15	210.82	200.61	240.71	286.25	0	125.74	190.38	183.22	-0.054963	287.34	3622	0.11995	0.45226	0.54774	0.90452	0.9757	FALSE
HGLibA_33422	OPN1LW	54.756	58.91	32.117	60.743	36.959	61.34	48.242	101.49	56.833	54.791	-0.051858	211.6	1081.3	0.11996	0.45226	0.54774	0.90452	0.9757	FALSE
HGLibA_09831	CLCN5	545.9	401.27	458.69	528.3	396.12	309.97	1269.7	567.63	493.5	481.88	-0.034304	4558.1	9388.9	0.11992	0.45227	0.54773	0.90455	0.97571	FALSE
HGLibA_53582	VCX	350.94	335.53	366.46	235.78	289.99	205.28	585.07	415.84	343.23	352.91	0.040011	4068.4	6530.1	0.11979	0.54767	0.45233	0.90466	0.97571	TRUE
HGLibA_37087	PLEKHB1	308.63	197.22	332.7	202.21	102.35	171.75	645.63	322.44	255.42	247.09	-0.047606	5007	4859.4	0.11957	0.45241	0.54759	0.90482	0.97571	FALSE
HGLibB_38431	PRICKLE4	85.453	92.207	97.997	125.48	0	147.22	54.401	317.95	95.102	100.81	0.083217	344.26	1809.3	0.13415	0.54762	0.45238	0.90476	0.97571	TRUE
HGLibA_64709	NonTargetingControlGuideForHuman_0326	311.94	258.69	489.16	358.06	298.51	341.05	567.62	309.86	335	325.46	-0.041584	10217	6373.5	0.1196	0.4524	0.5476	0.9048	0.97571	FALSE
HGLibA_50838	TNIP2	194.14	241.62	433.16	169.44	115.61	211.01	209.39	285.61	217.88	210.2	-0.051497	16607	4145.1	0.1197	0.45236	0.54764	0.90472	0.97571	FALSE
HGLibA_11979	CYB561A3	421.46	296.26	193.52	262.15	692.74	291.16	258.66	284.71	279.2	287.94	0.044273	9386.1	5311.9	0.11981	0.54765	0.45235	0.90469	0.97571	TRUE
HGLibA_48053	SYT12	113.66	50.372	95.527	79.924	85.29	101.42	0	229.93	87.726	93.353	0.088712	729.86	1669	0.13774	0.54759	0.45241	0.90482	0.97571	TRUE
HGLibA_27952	MAGEB5	66.371	155.39	177.05	64.739	71.075	140.67	0	172.44	110.88	105.87	-0.066023	3490	2109.5	0.11986	0.4523	0.5477	0.90459	0.97571	FALSE
HGLibA_23831	ITM2B	121.13	241.62	168	217.39	494.68	234.73	107.78	165.26	192.69	199.99	0.053364	2911.8	3666.1	0.12055	0.54764	0.45236	0.90471	0.97571	TRUE
HGLibA_40181	RAMP1	224.83	415.79	246.23	191.02	247.34	207.74	502.95	164.36	235.53	227.54	-0.049582	11567	4481	0.11967	0.45237	0.54763	0.90474	0.97571	FALSE
HGLibB_13798	DPEP1	320.24	157.09	205.05	307.71	303.25	228.18	267.9	152.69	256.38	248.04	-0.047517	6401.7	4877.7	0.11957	0.45241	0.54759	0.90482	0.97571	FALSE
HGLibA_52739	UBQLN3	48.119	90.499	102.94	38.364	23.692	125.95	0	148.19	69.309	74.821	0.10889	995.53	1318.6	0.1518	0.54759	0.45241	0.90482	0.97571	TRUE
HGLibB_01283	AHCY	134.4	38.42	154.82	70.333	116.56	99.78	87.247	138.32	102.37	108.17	0.07881	2964.3	1947.6	0.13151	0.54771	0.45229	0.90458	0.97571	TRUE
HGLibA_48507	TBC1D22B	316.92	146.85	252.82	226.19	244.5	218.37	490.64	113.17	239.5	231.43	-0.049224	4977.7	4556.6	0.11978	0.45233	0.54767	0.90466	0.97571	FALSE
HGLibB_35943	PDZK1	85.453	169.9	209.99	100.7	256.82	170.93	0	112.27	135.3	141.6	0.065177	3485.9	2574.2	0.12415	0.54767	0.45233	0.90466	0.97571	TRUE
HGLibA_06312	C4orf27	136.89	77.693	101.29	115.09	120.35	45.8	221.71	107.78	108.19	114.07	0.075601	616.33	2058.4	0.12948	0.54765	0.45235	0.90471	0.97571	TRUE
HGLibA_33071	NUP88	103.7	201.49	56.822	109.5	96.662	231.46	83.141	106.88	106.6	101.77	-0.066256	3832.9	2028.1	0.11963	0.45239	0.54761	0.90478	0.97571	FALSE
HGLibB_07339	CAST	135.23	104.16	181.17	103.9	277.67	13.086	150.89	100.59	119.7	125.74	0.070493	1503.8	2277.2	0.12665	0.54765	0.45235	0.9047	0.97571	TRUE
HGLibB_52660	UBOX5	116.15	58.056	95.527	78.326	61.598	66.247	222.74	99.695	86.926	82.971	-0.066405	611.8	1653.8	0.11974	0.45234	0.54766	0.90469	0.97571	FALSE
HGLibA_07354	CATSPER1	29.037	115.26	177.88	65.538	174.37	92.419	71.85	99.695	90.398	96.057	0.08666	4217.9	1719.8	0.13644	0.54764	0.45236	0.90471	0.97571	TRUE
HGLibB_16339	FAM192A	73.008	46.104	111.17	3.9962	0	37.622	296.64	92.509	59.556	65.066	0.12563	2037.7	1133.1	0.16369	0.54763	0.45237	0.90474	0.97571	TRUE
HGLibB_52893	UIMC1	65.541	122.94	69.998	86.318	75.813	34.35	169.36	91.611	78.158	83.712	0.097832	766	1487	0.14403	0.54761	0.45239	0.90478	0.97571	TRUE
HGLibA_28645	MCPH1	69.69	81.962	57.645	115.89	164.89	69.519	34.899	75.445	75.826	72.482	-0.064205	670.34	1442.6	0.11972	0.45235	0.54765	0.90471	0.97571	FALSE
HGLibB_51356	TRIM16L	40.652	126.36	55.175	119.89	0	109.59	123.17	57.482	87.531	83.538	-0.066582	1933	1665.3	0.11992	0.45228	0.54772	0.90455	0.97571	FALSE
HGLibA_14896	ELF3	90.431	25.613	42.822	66.337	18.953	65.429	78.009	54.787	54.58	60.108	0.13681	800.27	1038.4	0.17156	0.54768	0.45232	0.90463	0.97571	TRUE
HGLibA_54130	WDR59	136.06	77.693	30.47	63.14	126.04	99.78	0	52.093	70.417	75.936	0.1074	2003.6	1339.7	0.1508	0.54764	0.45236	0.90473	0.97571	TRUE
HGLibA_02216	ANTXR2	107.02	78.547	20.588	67.137	111.82	254.36	0	44.908	72.842	78.366	0.10409	1321.3	1385.8	0.1484	0.54759	0.45241	0.90482	0.97571	TRUE
HGLibB_30263	MT3	65.541	25.613	33.764	35.966	0	124.32	26.687	43.111	34.865	34.899	0.0013823	343.02	663.31	0.0013349	0.45239	0.54761	0.90478	0.97571	TRUE
HGLibA_05790	C1orf168	245.57	110.14	65.057	47.155	147.84	155.39	0	38.62	87.597	93.228	0.088905	9202.7	1666.5	0.13795	0.54765	0.45235	0.90471	0.97571	TRUE
HGLibA_55096	ZDHHC2	40.652	17.929	37.881	86.318	0	54.797	136.52	35.028	39.267	44.912	0.1893	891	747.06	0.20656	0.54772	0.45228	0.90457	0.97571	TRUE
HGLibA_20115	GPR98	126.93	113.55	35.411	86.318	0	161.12	222.74	29.639	99.935	95.379	-0.066629	1754.4	1901.3	0.11961	0.4524	0.5476	0.90479	0.97571	FALSE
HGLibA_20306	GRIN2C	0	38.42	27.999	35.167	37.907	12.268	63.639	26.046	31.583	31.976	0.017318	356.64	600.87	0.016052	0.45229	0.54771	0.90458	0.97571	TRUE
HGLibA_25720	KRTAP22-2	66.371	54.641	32.117	7.1932	16.11	75.244	62.612	22.454	43.379	42.533	-0.027763	697.24	825.29	0.11967	0.45237	0.54763	0.90475	0.97571	FALSE
HGLibA_08822	CDKN1A	0	27.321	0	13.587	0	23.718	120.09	0	6.7936	11.859	0.72243	186.61	129.25	0.44556	0.5476	0.4524	0.90479	0.97571	TRUE
HGLibA_47179	SSTR3	80.475	105.01	139.17	175.83	54.017	69.519	186.81	323.33	122.09	128.16	0.069464	1734.5	2322.8	0.12598	0.54757	0.45243	0.90486	0.97572	TRUE
HGLibB_47460	STMN1	82.134	43.542	144.94	122.28	64.441	94.872	121.12	162.57	102.21	108	0.0787	2024.5	1944.5	0.13122	0.54757	0.45243	0.90485	0.97572	TRUE
HGLibA_30214	MSL2	217.37	146.85	182.82	87.118	36.011	176.66	161.15	155.38	164.83	158.27	-0.058304	3148.7	3136	0.11953	0.45243	0.54757	0.90485	0.97572	FALSE
HGLibA_21409	HIST1H2AM	63.052	0.85377	41.999	18.383	98.557	0	0	71.852	30.191	35.926	0.24352	739.8	574.38	0.23931	0.54756	0.45244	0.90487	0.97572	TRUE
HGLibA_36379	PHF3	205.75	98.183	98.821	29.572	181	124.32	84.168	0	98.502	104.24	0.080907	5417.9	1874	0.13258	0.54756	0.45244	0.90487	0.97572	TRUE
HGLibA_40686	RCC2	53.097	6.8301	0	10.39	0	0	45.163	27.843	8.6102	13.921	0.63474	686.51	163.81	0.41497	0.54755	0.45245	0.90489	0.97573	TRUE
HGLibA_23603	IRF9	297.01	258.69	61.763	159.05	187.64	207.74	195.02	265.85	208.87	201.38	-0.052433	11458	3973.8	0.11946	0.45245	0.54755	0.90491	0.97574	FALSE
HGLibB_55446	ZNF160	232.3	162.22	257.76	209.4	292.83	191.38	133.44	265.85	220.85	228.62	0.04964	1687.4	4201.7	0.11981	0.54754	0.45246	0.90493	0.97574	TRUE
HGLibB_03339	ASPA	193.31	87.084	60.116	138.27	65.389	58.068	149.86	170.65	112.68	107.62	-0.065595	3524.5	2143.7	0.11946	0.45246	0.54754	0.90491	0.97574	FALSE
HGLibA_40245	RAPGEF1	73.838	101.6	142.47	101.5	61.598	108.78	99.564	94.306	101.55	96.935	-0.06645	814.03	1932	0.11944	0.45247	0.54753	0.90493	0.97574	FALSE
HGLibA_39915	RAB3D	70.519	116.11	51.881	93.512	121.3	85.876	89.3	61.972	82.015	87.588	0.09373	778.34	1560.4	0.14107	0.54753	0.45247	0.90495	0.97575	TRUE
HGLibA_22581	IER5	89.601	172.46	140.82	147.06	89.08	99.78	306.9	176.04	143.94	137.91	-0.061322	1261.9	2738.5	0.11937	0.45249	0.54751	0.90498	0.97576	FALSE
HGLibA_60150	hsa-mir-4437	229.81	156.24	50.234	152.66	186.69	109.59	753.4	55.685	154.45	148.14	-0.059743	5515.5	2938.4	0.11936	0.4525	0.5475	0.90499	0.97576	FALSE
HGLibA_22858	IGHMBP2	0	66.594	0	25.576	0	85.058	0	36.824	12.788	18.412	0.49355	1128.6	243.29	0.36057	0.54751	0.45249	0.90498	0.97576	TRUE
HGLibA_55987	ZNF433	107.02	143.43	54.351	162.25	119.41	120.23	120.09	20.657	125.23	119.75	-0.064021	2352.2	2382.5	0.11937	0.45249	0.54751	0.90499	0.97576	FALSE
HGLibA_26464	LHX8	112.83	47.811	142.47	113.49	205.64	33.533	112.91	103.29	113.16	108.1	-0.065461	1709.9	2152.9	0.11932	0.45251	0.54749	0.90502	0.97577	FALSE
HGLibB_27765	LZTS1	179.2	115.26	75.763	117.49	96.662	142.31	200.15	102.39	116.37	122.35	0.071634	1866.4	2214	0.12698	0.54749	0.45251	0.90501	0.97577	TRUE
HGLibA_55852	ZNF347	43.141	58.91	155.64	168.64	12.32	98.962	127.28	249.69	107.28	113.12	0.075831	4185.8	2041	0.12935	0.54748	0.45252	0.90503	0.97578	TRUE
HGLibB_13187	DHX58	248.89	227.1	109.53	183.83	206.59	226.55	1.0264	189.51	205.46	198.05	-0.05276	4008.8	3909	0.11929	0.45252	0.54748	0.90505	0.97578	FALSE
HGLibB_36409	PHPT1	146.85	97.33	192.7	153.45	201.85	116.95	147.81	140.11	150.15	143.96	-0.06034	1540.8	2856.6	0.11927	0.45253	0.54747	0.90506	0.97578	FALSE
HGLibB_43270	SEMA3B	274.61	76.839	170.47	177.43	178.16	156.21	191.94	69.158	173.95	167.19	-0.056871	6529.1	3309.4	0.11927	0.45253	0.54747	0.90506	0.97578	FALSE
HGLibB_48016	SYT3	302.82	131.48	101.29	179.83	128.88	143.13	628.18	181.43	155.66	162.28	0.059724	8593.7	2961.4	0.12167	0.54746	0.45254	0.90507	0.97579	TRUE
HGLibA_29606	MOBP	207.41	210.88	228.93	123.08	108.03	191.38	344.88	211.96	209.15	201.67	-0.052239	2601.4	3979	0.1191	0.4526	0.5474	0.90519	0.9758	FALSE
HGLibB_13439	DNAAF1	187.5	124.65	72.468	72.731	139.31	69.519	37.978	204.78	98.691	104.41	0.080516	3307.4	1877.6	0.13205	0.54738	0.45262	0.90524	0.9758	TRUE
HGLibA_22228	HSF4	305.31	55.495	174.58	157.45	81.499	148.03	293.56	197.59	166.02	172.81	0.057543	10588	3158.5	0.12093	0.54742	0.45258	0.90517	0.9758	TRUE
HGLibA_53844	VSIG2	182.52	96.476	183.64	87.917	182.9	108.78	0	189.51	139.5	145.84	0.063672	2770.4	2654	0.12306	0.54744	0.45256	0.90513	0.9758	TRUE
HGLibA_24830	KIAA1958	136.06	124.65	263.52	190.22	124.14	130.04	307.93	183.22	163.14	156.63	-0.058373	4341.5	3103.8	0.11918	0.45257	0.54743	0.90513	0.9758	FALSE
HGLibB_06698	C9orf169	163.44	119.53	29.646	150.26	90.976	150.49	107.78	167.06	134.89	129.13	-0.062499	4121.3	2566.4	0.11908	0.45261	0.54739	0.90521	0.9758	FALSE
HGLibA_23607	IRG1	129.42	51.226	41.175	91.114	81.499	70.336	71.85	151.79	71.17	76.675	0.10605	1696.2	1354	0.1496	0.54744	0.45256	0.90511	0.9758	TRUE
HGLibA_43830	SGK223	28.208	153.68	0	71.133	0	96.508	0	130.23	49.67	48.254	-0.040894	4735.4	944.98	0.11915	0.45258	0.54742	0.90515	0.9758	FALSE
HGLibA_37061	PLEKHA1	233.13	119.53	51.057	44.758	57.807	53.979	328.46	105.08	85.292	81.446	-0.065793	8614.2	1622.7	0.11912	0.45259	0.54741	0.90518	0.9758	FALSE
HGLibA_28860	MEGF9	77.156	75.132	29.646	79.125	0	201.2	63.639	99.695	76.144	81.667	0.099754	724.33	1448.7	0.1451	0.5474	0.4526	0.90519	0.9758	TRUE
HGLibB_24584	KIAA0317	28.208	109.28	67.527	111.09	53.069	97.326	195.02	90.713	88.405	94.02	0.087871	1670.1	1681.9	0.13691	0.54741	0.45259	0.90519	0.9758	TRUE
HGLibB_19690	GPA33	150.16	199.78	320.34	166.24	430.24	199.56	180.65	71.852	183.01	190.11	0.054569	6833.8	3481.8	0.12021	0.54741	0.45259	0.90518	0.9758	TRUE
HGLibB_35368	PCDH7	45.63	77.693	92.233	54.349	97.609	80.151	0	62.871	66.021	71.511	0.11359	458.44	1256.1	0.1549	0.54741	0.45259	0.90518	0.9758	TRUE
HGLibA_18574	GALNT9	66.371	96.476	116.11	114.29	131.73	69.519	293.56	54.787	105.38	100.62	-0.066068	598.62	2004.9	0.11919	0.45256	0.54744	0.90513	0.9758	FALSE
HGLibB_25744	KRTAP4-9	28.208	35.005	14.823	40.761	36.011	318.97	0	38.62	31.606	37.316	0.2328	129.53	601.31	0.23284	0.54738	0.45262	0.90524	0.9758	TRUE
HGLibA_11775	CUL2	0.82964	22.198	0	31.97	0	118.59	0	34.13	11.514	17.065	0.52966	259.77	219.05	0.37506	0.54738	0.45262	0.90523	0.9758	TRUE
HGLibB_54847	ZBTB6	37.334	184.41	258.58	133.47	155.42	149.67	241.21	33.232	158.94	152.54	-0.058922	8671.3	3023.9	0.11906	0.45262	0.54738	0.90523	0.9758	FALSE
HGLibA_55989	ZNF436	53.097	17.075	0	23.178	37.907	13.904	104.7	0	20.127	25.905	0.34881	503.58	382.91	0.2953	0.54739	0.45261	0.90522	0.9758	TRUE
HGLibB_32356	NPAS3	50.608	16.222	9.8821	36.765	35.064	29.443	60.56	0	26.493	32.253	0.27441	356.16	504.04	0.25656	0.54738	0.45262	0.90523	0.9758	TRUE
HGLibB_26314	LGALS13	0	16.222	0	23.977	0	22.082	52.348	0	8.1108	11.041	0.40233	149.7	154.31	0.2359	0.45262	0.54738	0.90525	0.9758	TRUE
HGLibA_46413	SPANXN5	272.12	245.89	284.93	315.7	144.04	233.09	420.84	341.3	278.53	287.19	0.044055	843.16	5299	0.11907	0.54736	0.45264	0.90528	0.97583	TRUE
HGLibB_00406	ACBD6	27.378	0.85377	37.881	69.534	19.901	24.536	216.58	41.315	32.63	32.925	0.012634	808.94	620.79	0.011872	0.45265	0.54735	0.9053	0.97583	TRUE
HGLibB_47357	STC1	336.83	76.839	219.05	218.19	183.85	166.03	238.13	328.72	218.62	210.99	-0.051036	11359	4159.3	0.11884	0.4527	0.5473	0.9054	0.97584	FALSE
HGLibB_35305	PBX4	251.38	78.547	172.11	66.337	178.16	28.625	61.586	297.29	125.33	119.87	-0.063697	7915.4	2384.4	0.11883	0.4527	0.5473	0.90541	0.97584	FALSE
HGLibB_27514	LSMD1	38.163	46.957	147.41	36.765	49.279	34.35	0	281.12	42.56	41.814	-0.024916	3688.4	809.72	0.11891	0.45267	0.54733	0.90534	0.97584	FALSE
HGLibA_04161	BARHL2	126.93	34.151	76.586	55.148	73.918	0	68.771	245.19	65.867	71.344	0.11359	1655	1253.1	0.15473	0.54727	0.45273	0.90546	0.97584	TRUE
HGLibA_29797	MPZL2	116.15	184.41	116.94	114.29	133.62	89.147	17.449	233.52	116.54	111.38	-0.064758	1537.3	2217.3	0.11877	0.45273	0.54727	0.90546	0.97584	FALSE
HGLibB_13590	DNAJC27	98.727	361.14	249.52	174.24	225.54	282.16	106.75	183.22	211.88	204.38	-0.051713	12639	4031	0.11864	0.45278	0.54722	0.90556	0.97584	FALSE
HGLibA_44827	SLC27A6	181.69	245.89	177.88	118.29	130.78	173.39	324.35	172.44	179.78	172.92	-0.055874	2719.5	3420.4	0.11889	0.45268	0.54732	0.90536	0.97584	FALSE
HGLibB_40527	RBM6	92.09	151.97	212.46	195.02	155.42	194.65	379.78	166.16	173.49	180.4	0.056043	3023.9	3300.7	0.1203	0.54731	0.45269	0.90539	0.97584	TRUE
HGLibA_14706	EIF1	139.38	74.278	97.997	117.49	41.697	248.63	44.137	161.67	107.74	102.9	-0.065702	770.24	2049.8	0.11889	0.45268	0.54732	0.90536	0.97584	FALSE
HGLibA_09889	CLDN24	87.942	188.68	249.52	102.3	244.5	143.94	0	159.87	145.49	151.91	0.061828	5955	2768	0.12192	0.54723	0.45277	0.90554	0.97584	TRUE
HGLibA_65367	NonTargetingControlGuideForHuman_0984	219.85	175.02	191.88	272.54	144.99	238	308.96	158.97	205.87	198.49	-0.052406	1929.5	3916.6	0.11861	0.45279	0.54721	0.90558	0.97584	FALSE
HGLibA_31680	NELFE	116.15	74.278	33.764	148.66	240.71	49.072	0	152.69	95.214	100.88	0.082541	2503	1811.5	0.13311	0.54722	0.45278	0.90556	0.97584	TRUE
HGLibA_34431	OR6N1	118.64	226.25	195.99	110.3	252.08	182.38	93.405	145.5	157.32	163.94	0.059151	3318.2	2993	0.12112	0.54729	0.45271	0.90543	0.97584	TRUE
HGLibA_60866	hsa-mir-4689	203.26	129.77	188.58	127.88	108.03	223.28	188.86	142.81	159.18	165.83	0.058746	1550.8	3028.4	0.12097	0.54728	0.45272	0.90545	0.97584	TRUE
HGLibB_10670	COMMD9	212.39	105.87	136.7	115.09	29.378	98.962	405.44	141.91	125.9	120.43	-0.063471	2705.1	2395.2	0.11857	0.45281	0.54719	0.90561	0.97584	FALSE
HGLibB_08159	CCR7	120.3	42.688	104.59	71.133	53.069	162.76	0	133.82	87.859	93.447	0.087984	1217.4	1671.5	0.13667	0.54719	0.45281	0.90561	0.97584	TRUE
HGLibB_15894	FABP3	181.69	54.641	224.82	99.906	144.04	78.515	175.52	125.74	140.8	134.89	-0.061367	5942.2	2678.7	0.1186	0.4528	0.5472	0.90559	0.97584	FALSE
HGLibB_22388	HTT	0	17.075	17.294	0	0	22.9	0	106.88	8.5377	11.45	0.38445	98.448	162.43	0.22852	0.45277	0.54723	0.90554	0.97584	TRUE
HGLibA_03744	ATP6V1D	27.378	126.36	121.06	78.326	85.29	63.794	180.65	105.08	99.691	95.187	-0.066021	2284.4	1896.6	0.11865	0.45278	0.54722	0.90555	0.97584	FALSE
HGLibB_08249	CD177	115.32	124.65	197.64	137.47	160.16	202.01	47.216	90.713	131.06	125.43	-0.062808	1587.7	2493.4	0.11866	0.45277	0.54723	0.90555	0.97584	FALSE
HGLibA_30238	MSRA	0.82964	120.38	160.58	59.943	79.604	107.14	400.31	84.426	90.162	95.783	0.08632	4922	1715.4	0.13572	0.5473	0.4527	0.90539	0.97584	TRUE
HGLibA_31779	NFATC2IP	131.08	261.25	36.234	132.67	219.86	197.11	74.93	79.037	131.88	138.07	0.065717	8629	2509	0.12363	0.54728	0.45272	0.90544	0.97584	TRUE
HGLibA_50873	TNNI2	99.557	95.622	23.058	44.758	136.46	44.165	55.427	79.037	70.19	67.232	-0.061217	1459.1	1335.4	0.11868	0.45276	0.54724	0.90553	0.97584	FALSE
HGLibA_37616	POLR3C	43.141	41.835	56.822	20.78	18.006	80.969	0	78.139	42.488	48.072	0.1743	225.84	808.34	0.19642	0.54728	0.45272	0.90543	0.97584	TRUE
HGLibB_08936	CEACAM5	68.03	26.467	51.881	35.167	0	24.536	126.25	73.648	43.524	49.092	0.17001	343.73	828.05	0.19351	0.5472	0.4528	0.90561	0.97584	TRUE
HGLibA_60651	hsa-mir-4636	13.274	116.11	127.64	179.83	213.22	148.03	107.78	72.75	121.88	127.9	0.069078	5073.2	2318.8	0.12516	0.54723	0.45277	0.90555	0.97584	TRUE
HGLibA_55730	ZNF280C	51.438	33.297	73.292	11.189	40.75	42.529	0	58.38	42.367	41.639	-0.024423	697.65	806.04	0.11896	0.45265	0.54735	0.90531	0.97584	FALSE
HGLibA_45397	SLC8B1	46.46	74.278	3.294	32.769	20.849	209.37	0	57.482	39.614	39.165	-0.016047	871.48	753.67	0.11887	0.45269	0.54731	0.90538	0.97584	FALSE
HGLibA_31141	NAPSA	0	43.542	26.352	14.386	0.94766	35.986	8.2115	56.583	20.369	22.099	0.11228	341.16	387.53	0.087855	0.45269	0.54731	0.90538	0.97584	TRUE
HGLibA_20534	GTF2E2	0	17.075	0	19.182	0	22.9	0	51.195	8.5377	11.45	0.38445	110.66	162.43	0.22852	0.45277	0.54723	0.90554	0.97584	TRUE
HGLibA_26852	LOC100505679	44.8	36.712	4.1175	12.788	18.953	6.5429	42.084	49.398	24.75	30.519	0.29163	371.3	470.87	0.26584	0.54732	0.45268	0.90537	0.97584	TRUE
HGLibB_26336	LGALS7	26.548	32.443	0	107.1	259.66	0	15.397	44.908	29.496	30.152	0.030714	2303.2	561.16	0.027701	0.45274	0.54726	0.90549	0.97584	TRUE
HGLibB_00680	ACTRT2	0	72.57	85.645	33.568	20.849	78.515	92.379	38.62	53.069	58.568	0.13972	1546	1009.7	0.17304	0.54721	0.45279	0.90558	0.97584	TRUE
HGLibA_63344	hsa-mir-6792	17.422	87.938	144.11	103.1	96.662	231.46	105.72	35.028	95.52	101.19	0.08238	2858.5	1817.3	0.13305	0.54725	0.45275	0.90549	0.97584	TRUE
HGLibA_05595	C17orf96	82.134	8.5377	0	83.121	22.744	63.794	55.427	33.232	45.336	44.329	-0.031681	2063.8	862.52	0.11867	0.45277	0.54723	0.90554	0.97584	FALSE
HGLibA_57817	hsa-mir-138-2	50.608	94.768	172.11	165.44	72.97	199.56	218.63	30.537	130.11	136.26	0.066228	3527.3	2475.3	0.12379	0.54724	0.45276	0.90552	0.97584	TRUE
HGLibB_54525	XRCC4	24.059	74.278	93.88	31.171	68.232	156.21	33.872	21.556	52.724	51.052	-0.045617	1148.2	1003.1	0.11888	0.45268	0.54732	0.90537	0.97584	FALSE
HGLibB_43660	SF3B4	0	11.953	11.529	0	100.45	21.265	0	0	5.7645	10.632	0.78207	45.995	109.67	0.46481	0.5472	0.4528	0.9056	0.97584	TRUE
HGLibA_35534	PCDHGA5	179.2	226.25	321.99	167.04	233.13	199.56	220.68	193.1	202.73	210.12	0.051447	5534.7	3856.9	0.11909	0.54715	0.45285	0.9057	0.97585	TRUE
HGLibB_37493	POLN	121.96	128.92	101.29	86.318	231.23	22.9	0	190.41	111.62	106.65	-0.065111	384.34	2123.7	0.11849	0.45284	0.54716	0.90568	0.97585	FALSE
HGLibA_37175	PLIN3	132.74	149.41	104.59	112.69	62.546	130.86	179.63	126.64	122.72	128.75	0.06867	414.07	2334.7	0.12482	0.54715	0.45285	0.90569	0.97585	TRUE
HGLibA_21191	HES6	52.267	8.5377	92.233	96.709	42.645	95.69	18.476	119.45	72.25	69.168	-0.062022	1818.7	1374.6	0.11852	0.45283	0.54717	0.90566	0.97585	FALSE
HGLibA_55236	ZFP82	0	19.637	63.41	24.777	18.006	29.443	0	106.88	22.207	23.724	0.091399	734.69	422.49	0.073842	0.45284	0.54716	0.90567	0.97585	TRUE
HGLibB_52869	UGT3A1	137.72	54.641	0.82351	37.564	21.796	15.539	395.18	68.259	46.103	45.028	-0.033307	3529.9	877.11	0.11855	0.45282	0.54718	0.90563	0.97585	FALSE
HGLibA_05234	C12orf4	133.57	43.542	0	30.371	33.168	40.893	0	40.417	36.957	36.792	-0.0062563	3595.7	703.11	0.11852	0.45283	0.54717	0.90565	0.97585	FALSE
HGLibB_51215	TRAK2	53.097	25.613	149.05	62.341	74.865	51.526	168.34	36.824	57.719	63.195	0.12865	3138.6	1098.1	0.16527	0.54717	0.45283	0.90566	0.97585	TRUE
HGLibA_55027	ZCCHC2	34.845	60.618	175.41	39.962	0	89.147	120.09	22.454	50.29	55.801	0.14723	5368.7	956.77	0.17816	0.54716	0.45284	0.90569	0.97585	TRUE
HGLibB_31147	NAT8L	0	81.962	0	68.735	0	112.05	44.137	35.926	34.368	40.031	0.2143	1936.2	653.85	0.2215	0.54713	0.45287	0.90574	0.97589	TRUE
HGLibB_50329	TMEM40	53.926	87.084	0	23.178	0	42.529	70.824	45.806	38.552	44.167	0.19152	1438.1	733.46	0.20733	0.54712	0.45288	0.90576	0.9759	TRUE
HGLibB_42092	RPS4Y1	441.37	371.39	489.16	441.18	386.65	374.58	1003.9	474.22	441.28	430.44	-0.0358	2392.4	8395.3	0.11831	0.45291	0.54709	0.90582	0.97591	FALSE
HGLibA_64823	NonTargetingControlGuideForHuman_0440	366.7	309.06	401.87	275.74	312.73	399.12	325.38	331.42	337.88	328.4	-0.04095	3205.7	6428.3	0.1183	0.45291	0.54709	0.90583	0.97591	FALSE
HGLibA_64592	NonTargetingControlGuideForHuman_0209	404.03	287.72	544.34	317.3	194.27	421.2	487.56	319.74	360.67	370.47	0.038589	14272	6861.8	0.11836	0.54711	0.45289	0.90579	0.97591	TRUE
HGLibA_36664	PIK3R6	250.55	243.32	174.58	292.52	318.42	62.158	207.34	270.34	246.94	238.84	-0.047895	2446.4	4698	0.11833	0.4529	0.5471	0.9058	0.97591	FALSE
HGLibB_30450	MTRR	121.13	305.65	266.82	143.06	331.68	201.2	194	155.38	204.94	197.6	-0.052393	8274.7	3899	0.11834	0.4529	0.5471	0.9058	0.97591	FALSE
HGLibA_29935	MRPL24	43.971	105.01	148.23	119.89	148.78	72.79	138.57	76.343	112.45	107.46	-0.064953	2026.8	2139.4	0.11837	0.45289	0.54711	0.90578	0.97591	FALSE
HGLibA_55880	ZNF366	52.267	96.476	154	96.709	109.93	116.95	49.269	74.546	96.592	92.238	-0.065852	1753.3	1837.7	0.1183	0.45291	0.54709	0.90583	0.97591	FALSE
HGLibA_64941	NonTargetingControlGuideForHuman_0558	189.16	267.23	229.76	175.03	27.482	138.22	265.85	535.3	209.46	202.03	-0.051817	1782.3	3985	0.11824	0.45294	0.54706	0.90587	0.97592	FALSE
HGLibB_27793	MACF1	587.38	423.47	763.39	415.61	555.33	386.03	734.93	478.71	505.43	517.02	0.032662	29349	9615.8	0.11826	0.54707	0.45293	0.90587	0.97592	TRUE
HGLibA_37082	PLEKHA8	189.16	82.816	142.47	97.508	136.46	114.5	0	114.96	119.99	114.73	-0.064063	2392.3	2282.8	0.11829	0.45292	0.54708	0.90584	0.97592	FALSE
HGLibB_08318	CD28	158.46	123.8	98.821	70.333	196.17	138.22	60.56	96.102	111.31	117.16	0.073283	1404.7	2117.7	0.12717	0.54707	0.45293	0.90586	0.97592	TRUE
HGLibB_27755	LZIC	17.422	87.938	0	41.561	62.546	35.168	0	25.148	29.492	30.158	0.031204	1525.7	561.08	0.028145	0.45293	0.54707	0.90586	0.97592	TRUE
HGLibA_16553	FAM25A	207.41	231.37	248.7	93.512	150.68	303.43	548.12	84.426	219.39	227.05	0.049311	5663.8	4173.9	0.11861	0.54705	0.45295	0.90589	0.97593	TRUE
HGLibB_25862	L3MBTL2	131.91	227.1	188.58	268.55	178.16	159.48	339.75	222.74	207.84	200.45	-0.051987	3397.4	3954.2	0.1182	0.45295	0.54705	0.90591	0.97594	FALSE
HGLibA_21252	HHAT	151.82	51.226	91.409	28.773	38.854	98.144	55.427	121.25	71.318	76.786	0.10516	3032.9	1356.8	0.14845	0.54703	0.45297	0.90593	0.97595	TRUE
HGLibA_28740	MED11	33.186	18.783	48.587	39.163	31.273	0	52.348	142.81	36.174	41.811	0.20366	158.13	688.22	0.21485	0.54702	0.45298	0.90595	0.97596	TRUE
HGLibB_39621	PYCR1	197.45	149.41	113.64	99.106	86.237	168.48	186.81	106.88	131.53	137.68	0.065479	2012.4	2502.3	0.12301	0.54701	0.45299	0.90597	0.97596	TRUE
HGLibA_21014	HDAC5	49.778	77.693	69.174	96.709	45.488	97.326	62.612	95.204	73.434	78.908	0.10239	379.19	1397.1	0.14646	0.54702	0.45298	0.90596	0.97596	TRUE
HGLibA_27607	LTF	82.964	146.85	116.11	52.75	19.901	190.56	383.89	9.8797	99.539	105.23	0.079461	1658.9	1893.7	0.13082	0.54702	0.45298	0.90596	0.97596	TRUE
HGLibA_47549	STON2	430.58	145.99	359.05	177.43	250.18	275.62	124.2	269.45	268.24	259.81	-0.045872	19264	5103.3	0.11807	0.45301	0.54699	0.90601	0.97597	FALSE
HGLibB_02328	AP3M1	165.93	125.5	323.64	150.26	98.557	28.625	395.18	230.82	158.09	164.69	0.058626	9530	3007.7	0.12031	0.54699	0.45301	0.90603	0.97597	TRUE
HGLibB_30657	MYF6	16.593	162.22	146.58	94.311	156.36	64.611	96.485	211.96	120.45	126.42	0.069313	4632.2	2291.5	0.12486	0.547	0.453	0.90601	0.97597	TRUE
HGLibA_10258	CNEP1R1	69.69	37.566	116.94	44.758	77.708	32.715	0	116.76	57.224	55.212	-0.050738	1421	1088.7	0.11802	0.45302	0.54698	0.90605	0.97597	FALSE
HGLibB_10344	CNP	93.749	136.6	209.17	71.932	123.2	244.54	75.956	97	115.18	110.1	-0.064476	3874.4	2191.2	0.11805	0.45301	0.54699	0.90603	0.97597	FALSE
HGLibA_13430	DMRTA2	126.93	64.886	150.7	147.06	205.64	11.45	211.45	80.834	137	143.24	0.063809	1863.5	2606.4	0.12224	0.54699	0.45301	0.90601	0.97597	TRUE
HGLibA_42212	RPUSD3	53.097	6.8301	0	55.947	36.011	0	121.12	25.148	29.963	30.58	0.02843	881.09	570.06	0.02581	0.453	0.547	0.906	0.97597	TRUE
HGLibB_07520	CCDC107	0	8.5377	0	11.989	0	67.065	0	14.37	4.2688	7.1852	0.63553	38.088	81.216	0.32361	0.45302	0.54698	0.90604	0.97597	TRUE
HGLibB_52233	TUBD1	165.93	134.9	12.353	123.88	61.598	148.85	122.15	506.56	129.39	135.5	0.066062	5031.1	2461.7	0.12314	0.54694	0.45306	0.90613	0.97601	TRUE
HGLibA_00618	ACTL10	147.68	357.73	423.28	370.85	411.29	282.16	297.67	476.92	364.29	354.48	-0.039287	16829	6930.7	0.11788	0.45308	0.54692	0.90616	0.97601	FALSE
HGLibB_51432	TRIM41	340.98	129.77	233.88	387.63	749.6	250.27	243.26	307.17	287.43	278.72	-0.044244	13544	5468.4	0.11787	0.45309	0.54691	0.90617	0.97601	FALSE
HGLibB_29605	MON2	143.53	269.79	294.81	216.6	163.95	329.6	197.08	305.37	243.19	251.22	0.046679	4671	4626.8	0.11805	0.54691	0.45309	0.90618	0.97601	TRUE
HGLibA_00458	ACN9	122.79	118.67	242.11	82.322	13.267	104.69	126.25	206.57	120.73	115.47	-0.063739	5405.6	2296.9	0.11789	0.45308	0.54692	0.90615	0.97601	FALSE
HGLibB_19427	GNAI2	32.356	122.94	75.763	98.307	79.604	86.694	22.582	185.02	87.035	83.149	-0.065131	1511.1	1655.9	0.11787	0.45309	0.54691	0.90617	0.97601	FALSE
HGLibA_42156	RPS6	290.37	242.47	348.34	180.63	115.61	384.4	436.23	165.26	266.42	274.83	0.044654	5072.9	5068.7	0.11808	0.54696	0.45304	0.90609	0.97601	TRUE
HGLibB_15458	ERI1	109.51	25.613	115.29	121.49	107.09	244.54	73.903	107.78	112.4	107.43	-0.064649	2543.8	2138.5	0.11786	0.45309	0.54691	0.90618	0.97601	FALSE
HGLibA_12002	CYB5R1	0	64.886	129.29	167.04	250.18	130.04	0	75.445	97.088	102.74	0.080855	5464.5	1847.1	0.13156	0.54692	0.45308	0.90615	0.97601	TRUE
HGLibB_11617	CTHRC1	87.112	32.443	112.82	0	55.912	76.062	0	74.546	59.778	65.229	0.12393	2627.1	1137.3	0.16166	0.54693	0.45307	0.90614	0.97601	TRUE
HGLibA_15730	EXOC1	103.7	96.476	44.469	39.163	0	90.783	210.42	61.074	70.473	75.929	0.10613	1145.7	1340.8	0.14901	0.54693	0.45307	0.90614	0.97601	TRUE
HGLibA_38816	PRR21	51.438	59.764	18.117	51.951	144.99	58.068	17.449	42.213	51.694	50.141	-0.04317	397.56	983.49	0.11783	0.4531	0.5469	0.9062	0.97601	FALSE
HGLibB_02904	ARID5A	0	17.929	83.174	84.72	101.4	51.526	60.56	0	50.552	56.043	0.14602	1950.5	961.75	0.17706	0.54691	0.45309	0.90617	0.97601	TRUE
HGLibA_24670	KIAA0930	86.282	40.127	31.293	54.349	123.2	105.5	0	0	47.238	52.752	0.15616	626.61	898.71	0.18395	0.5469	0.4531	0.9062	0.97601	TRUE
HGLibB_18558	GALP	74.667	60.618	0	55.947	17.058	110.41	0	137.42	58.282	63.735	0.12694	1225.4	1108.8	0.16375	0.54689	0.45311	0.90621	0.97602	TRUE
HGLibB_49467	TIMM8B	92.09	211.73	118.58	202.21	23.692	287.07	64.665	243.4	160.4	154.03	-0.058046	3599.3	3051.6	0.11776	0.45313	0.54687	0.90625	0.97604	FALSE
HGLibB_05306	C13orf35	12.445	34.151	68.351	63.94	14.215	94.872	0	123.05	49.045	54.544	0.15039	718.67	933.09	0.18001	0.54687	0.45313	0.90625	0.97604	TRUE
HGLibA_01864	ANAPC10	76.327	38.42	0	59.144	32.221	148.03	0	76.343	48.782	54.282	0.15118	1117.7	928.08	0.18053	0.54687	0.45313	0.90627	0.97604	TRUE
HGLibA_01975	ANKLE2	159.29	159.65	166.35	147.06	333.58	238	0	68.259	159.47	153.13	-0.058186	67.129	3034	0.11778	0.45312	0.54688	0.90624	0.97604	FALSE
HGLibB_04847	BRSK1	252.21	358.58	432.34	300.52	317.47	294.43	360.28	442.79	329.55	338.87	0.040129	6077.8	6269.7	0.11775	0.54686	0.45314	0.90628	0.97605	TRUE
HGLibA_29947	MRPL30	327.71	213.44	231.41	221.39	247.34	247.81	126.25	220.94	226.4	234.14	0.048317	3493.8	4307.3	0.11801	0.54684	0.45316	0.90632	0.97606	TRUE
HGLibA_46374	SPAM1	53.926	110.14	68.351	91.913	114.67	215.1	0	56.583	80.132	85.625	0.094518	621.52	1524.5	0.14069	0.54685	0.45315	0.9063	0.97606	TRUE
HGLibB_23567	IRF8	127.76	0.85377	0	94.311	77.708	70.336	0	22.454	47.582	46.395	-0.035692	4353.4	905.26	0.11769	0.45315	0.54685	0.90631	0.97606	FALSE
HGLibA_21330	HINT3	0	13.66	17.294	15.186	43.593	2.4536	0	37.722	14.423	20.088	0.45134	72.475	274.4	0.34198	0.54683	0.45317	0.90635	0.97608	TRUE
HGLibB_56783	ZNF84	147.68	120.38	87.292	112.69	14.215	172.57	50.295	175.14	116.54	111.43	-0.064061	618.15	2217.1	0.11761	0.45319	0.54681	0.90638	0.9761	FALSE
HGLibA_51267	TRAF7	272.95	198.07	233.88	149.46	243.55	173.39	314.09	163.46	215.97	208.47	-0.050794	2770.5	4109	0.11762	0.45318	0.54682	0.90637	0.9761	FALSE
HGLibA_03693	ATP6AP1	186.67	169.05	171.29	127.08	354.43	210.19	0	143.7	170.17	176.95	0.056044	710.45	3237.5	0.11916	0.5468	0.4532	0.90641	0.9761	TRUE
HGLibA_12528	DCST1	141.87	99.037	175.41	118.29	72.97	134.95	307.93	137.42	130.08	136.18	0.065669	1098.7	2474.8	0.12271	0.54681	0.45319	0.90638	0.9761	TRUE
HGLibA_16812	FAM98B	45.63	50.372	38.705	0	21.796	0	78.009	73.648	42.167	47.722	0.17464	623.13	802.24	0.19612	0.5468	0.4532	0.9064	0.9761	TRUE
HGLibA_29169	MGP	0	76.839	27.176	63.94	23.692	65.429	134.46	18.861	45.558	44.56	-0.031235	1243.3	866.74	0.11757	0.4532	0.5468	0.9064	0.9761	FALSE
HGLibA_46883	SPTBN2	256.36	192.95	154	168.64	162.05	213.46	323.33	140.11	180.8	187.76	0.054207	2241.1	3439.7	0.11868	0.54677	0.45323	0.90646	0.97613	TRUE
HGLibB_15517	ERVFRD-1	241.42	280.89	191.05	11.189	265.35	152.12	594.3	90.713	216.24	208.73	-0.050719	15831	4114	0.11752	0.45323	0.54677	0.90645	0.97613	FALSE
HGLibB_23467	IQCE	247.23	247.59	361.52	278.94	69.179	258.45	251.48	315.25	263.26	254.96	-0.046059	3467.4	5008.7	0.11747	0.45325	0.54675	0.90649	0.97614	FALSE
HGLibA_34395	OR6C6	144.36	189.54	264.35	181.43	412.23	158.67	87.247	198.49	185.48	178.58	-0.054425	2647.8	3528.8	0.11746	0.45325	0.54675	0.9065	0.97614	FALSE
HGLibA_40465	RBKS	278.76	173.32	102.11	107.9	138.36	155.39	58.507	196.69	140.61	146.88	0.062508	7569.1	2675.1	0.12123	0.54676	0.45324	0.90648	0.97614	TRUE
HGLibB_05941	C1QTNF4	165.93	149.41	36.234	80.724	72.022	138.22	86.22	133.82	115.07	110.02	-0.064102	3720.1	2189.2	0.11741	0.45327	0.54673	0.90654	0.97614	FALSE
HGLibB_31574	NEFH	115.32	47.811	24.705	72.731	57.807	73.608	14.37	124.84	60.271	65.708	0.12265	1535.3	1146.7	0.16055	0.54676	0.45324	0.90649	0.97614	TRUE
HGLibA_00881	ADAT2	106.19	179.29	122.7	127.08	165.84	85.058	115.99	123.05	124.89	119.52	-0.062942	1106.2	2376.1	0.11743	0.45326	0.54674	0.90652	0.97614	FALSE
HGLibB_48783	TCP11	170.08	122.94	91.409	108.7	271.98	69.519	129.33	114.07	115.82	121.7	0.070823	1213.7	2203.5	0.12522	0.54674	0.45326	0.90652	0.97614	TRUE
HGLibA_06952	CACTIN	91.26	24.759	23.882	4.7955	83.394	18.811	0	41.315	24.32	30.063	0.29489	1620.8	462.7	0.26696	0.54673	0.45327	0.90654	0.97614	TRUE
HGLibB_25639	KRTAP19-5	2.4889	58.056	64.233	78.326	22.744	110.41	129.33	0	61.145	66.578	0.12092	1251.6	1163.3	0.15929	0.54673	0.45327	0.90653	0.97614	TRUE
HGLibB_16201	FAM162A	185.84	102.45	275.87	132.67	216.07	230.64	0	89.815	159.26	152.94	-0.058005	6079.9	3029.9	0.11737	0.45329	0.54671	0.90657	0.97616	FALSE
HGLibA_30672	MYCL	102.05	23.906	68.351	34.368	47.383	49.89	149.86	63.769	51.359	56.829	0.14336	1300.1	977.12	0.17499	0.54671	0.45329	0.90659	0.97616	TRUE
HGLibA_22530	ID3	0	26.467	107.06	68.735	0	80.151	212.47	26.046	47.601	53.099	0.15461	2231.3	905.62	0.18269	0.54671	0.45329	0.90658	0.97616	TRUE
HGLibB_41529	RNF180	45.63	70.009	89.762	89.515	90.976	140.67	61.586	19.759	79.762	76.281	-0.063569	485.08	1517.5	0.11734	0.4533	0.5467	0.90659	0.97616	FALSE
HGLibA_10559	COL2A1	139.38	155.39	219.88	144.66	141.2	141.49	442.39	146.4	150.02	143.94	-0.059281	1683.3	2854.2	0.11724	0.45334	0.54666	0.90667	0.97622	FALSE
HGLibA_03039	ARMCX1	328.54	83.669	76.586	139.87	48.331	102.23	203.23	132.93	111.77	117.58	0.072493	16602	2126.4	0.12602	0.54666	0.45334	0.90668	0.97622	TRUE
HGLibA_14982	ELP3	150.99	54.641	76.586	107.1	265.35	69.519	0	105.98	91.842	87.75	-0.065034	1782.8	1747.3	0.1172	0.45335	0.54665	0.9067	0.97622	FALSE
HGLibA_07260	CARS	144.36	110.14	354.11	179.03	128.88	207.74	402.36	85.324	161.69	168.31	0.057509	13427	3076.3	0.11929	0.54667	0.45333	0.90666	0.97622	TRUE
HGLibA_09148	CEP57L1	19.082	62.325	159.76	76.727	67.284	18.811	95.458	82.63	69.526	74.957	0.10702	3596.8	1322.8	0.14932	0.54667	0.45333	0.90665	0.97622	TRUE
HGLibB_05706	C19orf80	80.475	64.033	23.882	99.106	71.075	116.95	0	67.361	72.254	69.218	-0.061061	1065.4	1374.6	0.11722	0.45334	0.54666	0.90669	0.97622	FALSE
HGLibB_07006	CALD1	38.163	15.368	76.586	39.962	39.802	37.622	0	66.463	39.063	38.712	-0.012692	657.02	743.18	0.1172	0.45335	0.54665	0.9067	0.97622	FALSE
HGLibB_34450	OR8B2	382.46	306.5	271.76	207.8	232.18	206.92	412.63	328.72	289.13	280.45	-0.043819	5309.6	5500.7	0.11709	0.45339	0.54661	0.90679	0.97624	FALSE
HGLibB_15543	ESF1	87.942	237.35	175.41	193.42	125.09	165.21	189.89	298.19	184.41	177.55	-0.054409	4090.3	3508.5	0.11713	0.45338	0.54662	0.90676	0.97624	FALSE
HGLibB_49714	TMCC2	75.497	76.839	102.11	85.519	19.901	89.147	84.168	283.82	81.179	86.657	0.093105	169.42	1544.4	0.1394	0.54662	0.45338	0.90675	0.97624	TRUE
HGLibA_26253	LDLRAP1	113.66	58.91	159.76	61.542	72.022	86.694	99.564	261.36	87.601	93.129	0.087314	2462.8	1666.6	0.13541	0.54663	0.45337	0.90675	0.97624	TRUE
HGLibA_02760	ARHGAP32	107.85	113.55	94.703	100.7	72.022	58.068	127.28	167.06	104.28	99.65	-0.064867	67.74	1983.9	0.11717	0.45336	0.54664	0.90672	0.97624	FALSE
HGLibA_29296	MIPOL1	29.037	25.613	0	0	0	36.804	0	83.528	12.807	18.402	0.49085	251.82	243.65	0.35847	0.54662	0.45338	0.90677	0.97624	TRUE
HGLibB_20352	GRSF1	18.252	110.99	115.29	161.45	148.78	89.147	191.94	67.361	113.14	118.97	0.071808	3782.2	2152.5	0.12555	0.54661	0.45339	0.90677	0.97624	TRUE
HGLibA_10218	CMTM4	23.23	36.712	0	43.958	18.006	35.168	129.33	26.046	29.971	30.607	0.029342	394.93	570.2	0.026649	0.45339	0.54661	0.90678	0.97624	TRUE
HGLibA_53419	USP9Y	203.26	448.23	795.51	405.22	459.62	345.96	613.81	372.73	426.72	416.17	-0.036024	62287	8118.5	0.11707	0.4534	0.5466	0.90681	0.97625	FALSE
HGLibA_37791	POU5F2	291.2	126.36	209.17	217.39	179.11	100.6	281.24	232.62	213.28	205.86	-0.050826	4553.8	4057.7	0.11701	0.45343	0.54657	0.90685	0.97627	FALSE
HGLibA_60408	hsa-mir-4498	214.05	244.18	295.64	258.16	238.81	250.27	247.37	186.82	251.17	243.09	-0.04696	1151.1	4778.5	0.11702	0.45342	0.54658	0.90684	0.97627	FALSE
HGLibA_61403	hsa-mir-499b	63.882	140.87	144.11	121.49	95.714	105.5	145.75	163.46	131.18	125.63	-0.061878	1628	2495.7	0.11704	0.45341	0.54659	0.90683	0.97627	FALSE
HGLibA_16823	FAM9C	70.519	60.618	35.411	141.47	249.24	125.95	0	0	65.568	62.976	-0.057313	2239.7	1247.5	0.11703	0.45342	0.54658	0.90683	0.97627	FALSE
HGLibB_48365	TAS2R60	123.62	70.863	58.469	76.727	77.708	49.89	63.639	238.91	73.795	70.674	-0.061501	911.4	1404	0.11697	0.45344	0.54656	0.90688	0.97629	FALSE
HGLibB_10375	CNTD1	127.76	58.056	252.82	151.06	178.16	66.247	97.511	169.75	139.41	133.63	-0.060644	6583.5	2652.3	0.11691	0.45347	0.54653	0.90693	0.97632	FALSE
HGLibA_33361	OLFML2B	150.16	218.56	87.292	124.68	142.15	216.73	0	121.25	137.42	131.7	-0.060919	3140.6	2614.5	0.11689	0.45347	0.54653	0.90694	0.97632	FALSE
HGLibA_09205	CERS3	0	41.835	51.881	87.118	77.708	26.99	0	88.917	46.858	52.349	0.15671	1289	891.48	0.18391	0.54653	0.45347	0.90694	0.97632	TRUE
HGLibB_17785	FOXA1	11.615	18.783	171.29	65.538	41.697	103.05	37.978	41.315	42.16	41.506	-0.022042	6233.4	802.11	0.11693	0.45346	0.54654	0.90692	0.97632	FALSE
HGLibB_15016	EME2	92.09	180.15	232.23	253.36	136.46	311.61	86.22	261.36	206.19	198.91	-0.051563	5533.3	3922.7	0.11683	0.4535	0.5465	0.907	0.97635	FALSE
HGLibB_15638	ETV4	200.77	208.32	272.58	185.42	448.24	197.92	225.82	196.69	204.55	211.87	0.050508	1674.3	3891.5	0.1174	0.54649	0.45351	0.90702	0.97635	TRUE
HGLibB_28028	MAN2A1	77.156	122.94	89.762	178.23	98.557	104.69	337.7	119.45	106.35	112.07	0.074867	2189.8	2023.4	0.12712	0.54648	0.45352	0.90704	0.97635	TRUE
HGLibA_59746	hsa-mir-4260	112	104.16	116.11	261.35	118.46	156.21	0	99.695	114.06	109.08	-0.063853	7267.4	2170	0.11682	0.4535	0.5465	0.907	0.97635	FALSE
HGLibB_52928	UNC13A	66.371	153.68	94.703	90.315	0	212.65	92.379	84.426	92.509	88.403	-0.064787	1478.2	1760	0.11679	0.45351	0.54649	0.90703	0.97635	FALSE
HGLibA_62026	hsa-mir-548i-4	134.4	64.033	80.704	72.731	150.68	77.697	0	69.158	76.717	73.427	-0.062403	1173.4	1459.6	0.11685	0.45349	0.54651	0.90698	0.97635	FALSE
HGLibB_44379	SLC16A14	46.46	38.42	0	60.743	31.273	14.722	222.74	64.667	42.44	47.97	0.17288	722.81	807.42	0.19462	0.54648	0.45352	0.90705	0.97635	TRUE
HGLibA_41571	RNF17	93.749	27.321	40.352	48.754	0	34.35	195.02	52.991	44.553	43.671	-0.028215	917.51	847.63	0.11683	0.4535	0.5465	0.907	0.97635	FALSE
HGLibA_02838	ARHGEF25	100.39	98.183	49.41	20.78	151.63	115.32	0	26.046	73.797	70.683	-0.061352	1569	1404	0.11677	0.45352	0.54648	0.90704	0.97635	FALSE
HGLibB_47050	SS18L2	19.911	32.443	29.646	11.989	33.168	75.244	0	27.843	24.779	30.505	0.28942	89.905	471.42	0.26375	0.54647	0.45353	0.90706	0.97636	TRUE
HGLibB_10560	COL4A3	195.79	232.23	293.17	93.512	241.65	110.41	536.82	171.55	214.01	206.6	-0.050593	7149.8	4071.6	0.11667	0.45356	0.54644	0.90712	0.9764	FALSE
HGLibB_24773	KIAA1715	289.54	187.83	135.88	195.02	265.35	254.36	142.67	141.91	191.42	198.52	0.052223	4246.2	3641.8	0.11753	0.54644	0.45356	0.90712	0.9764	TRUE
HGLibB_13179	DHX38	116.98	45.25	0	90.315	66.336	142.31	0	63.769	67.782	65.053	-0.05842	2676.7	1289.6	0.11667	0.45356	0.54644	0.90712	0.9764	FALSE
HGLibB_48799	TCTE1	96.238	160.51	125.17	66.337	120.35	142.31	91.353	38.62	110.71	105.85	-0.064072	1622.5	2106.2	0.11666	0.45356	0.54644	0.90713	0.9764	FALSE
HGLibB_46412	SPATA31A1	244.74	430.3	446.34	346.07	351.58	386.85	497.82	409.56	388.19	398.2	0.036665	9168.3	7385.3	0.11657	0.5464	0.4536	0.90721	0.97641	TRUE
HGLibB_40940	RGAG1	222.34	229.66	179.52	164.64	199.01	111.23	405.44	217.35	200.93	208.18	0.05087	1019.7	3822.8	0.11722	0.54639	0.45361	0.90721	0.97641	TRUE
HGLibA_60598	hsa-mir-4535	155.97	160.51	46.94	190.22	184.79	305.06	144.73	137.42	158.24	164.76	0.057898	4473.6	3010.5	0.11884	0.54641	0.45359	0.90718	0.97641	TRUE
HGLibA_46426	SPATA12	250.55	153.68	31.293	215.8	82.447	227.37	239.16	128.44	184.74	177.9	-0.0541	9935.2	3514.7	0.11657	0.4536	0.5464	0.9072	0.97641	FALSE
HGLibA_37214	PLOD3	175.05	153.68	159.76	135.87	110.88	237.18	215.55	90.713	156.72	163.21	0.058217	263.09	2981.6	0.11894	0.54641	0.45359	0.90718	0.97641	TRUE
HGLibB_45392	SLCO1A2	418.14	402.98	191.05	279.74	290.93	410.57	585.07	79.935	341.36	350.75	0.039052	12027	6494.4	0.11656	0.54639	0.45361	0.90722	0.97641	TRUE
HGLibA_60936	hsa-mir-4709	57.245	11.099	0	90.315	14.215	22.9	101.62	45.806	34.172	34.353	0.0074035	1794.8	650.13	0.007097	0.45361	0.54639	0.90721	0.97641	TRUE
HGLibB_33995	OR4M1	119.47	20.49	41.175	74.33	71.075	36.804	129.33	40.417	57.752	55.746	-0.050137	1915.6	1098.8	0.11655	0.45361	0.54639	0.90722	0.97641	FALSE
HGLibA_54151	WDR65	49.778	30.736	73.292	52.75	0	116.14	81.088	32.333	51.264	56.711	0.14302	303.69	975.31	0.1744	0.54639	0.45361	0.90722	0.97641	TRUE
HGLibA_13300	DKK3	14.104	22.198	0	15.186	34.116	109.59	0	0	14.645	17.058	0.20696	90.702	278.62	0.14457	0.45358	0.54642	0.90715	0.97641	TRUE
HGLibA_37847	PPARGC1A	171.73	127.21	77.41	178.23	167.74	126.77	160.12	75.445	149.47	143.45	-0.058973	2337.1	2843.8	0.11651	0.45363	0.54637	0.90725	0.97643	FALSE
HGLibB_15019	EMG1	66.371	0	27.176	11.189	29.378	20.447	0	49.398	19.183	24.912	0.36052	907.5	364.95	0.29992	0.54636	0.45364	0.90728	0.97645	TRUE
HGLibA_04327	BCL2L2-PABPN1	30.697	58.056	131.76	75.928	190.48	107.96	0	36.824	66.992	72.391	0.11024	1890.7	1274.5	0.15123	0.54636	0.45364	0.90728	0.97645	TRUE
HGLibA_16913	FAT1	0	70.009	2.4705	10.39	0	40.075	0	18.861	6.4303	9.4306	0.48932	1371.7	122.34	0.27125	0.45365	0.54635	0.90731	0.97647	TRUE
HGLibA_24117	KBTBD8	163.44	147.7	163.88	87.118	151.63	89.965	280.22	172.44	155.57	162.04	0.058376	1626.2	2959.8	0.11884	0.54634	0.45366	0.90733	0.97648	TRUE
HGLibB_34164	OR52W1	115.32	199.78	93.056	281.33	82.447	137.4	427	165.26	157.55	151.33	-0.057739	7682.9	2997.4	0.11637	0.45368	0.54632	0.90736	0.97648	FALSE
HGLibB_47226	ST7	409.01	186.12	138.35	229.38	274.82	307.52	148.83	155.38	207.75	215.1	0.049915	15419	3952.5	0.11689	0.54631	0.45369	0.90738	0.97648	TRUE
HGLibB_33312	OLFML1	219.02	196.37	357.4	246.97	317.47	169.3	281.24	141.01	233	225.27	-0.048432	5736.3	4432.8	0.11635	0.45369	0.54631	0.90738	0.97648	FALSE
HGLibA_15528	ERP29	75.497	145.14	149.88	62.341	18.953	105.5	179.63	126.64	110.32	116.07	0.072698	2097.3	2098.8	0.12558	0.54633	0.45367	0.90734	0.97648	TRUE
HGLibA_45824	SMR3A	82.964	46.957	146.58	59.943	54.017	40.075	132.41	99.695	71.454	76.856	0.10375	2169.9	1359.4	0.14652	0.54631	0.45369	0.90739	0.97648	TRUE
HGLibB_38229	PRAMEF1	0.82964	226.25	172.11	124.68	68.232	267.44	216.58	59.278	148.4	142.4	-0.059063	9654	2823.3	0.11638	0.45367	0.54633	0.90735	0.97648	FALSE
HGLibA_44515	SLC1A4	47.289	128.92	38.705	37.564	132.67	38.44	44.137	40.417	42.997	42.277	-0.023816	2483	818.03	0.11634	0.45369	0.54631	0.90738	0.97648	FALSE
HGLibB_05427	C15orf62	106.19	188.68	246.23	282.93	212.28	207.74	462.92	167.06	217.46	210.01	-0.050046	6107.4	4137.1	0.1163	0.45371	0.54629	0.90742	0.9765	FALSE
HGLibB_06746	C9orf66	149.33	107.57	123.53	76.727	121.3	99.78	0	132.03	115.55	110.54	-0.063388	925.27	2198.4	0.11631	0.4537	0.5463	0.90741	0.9765	FALSE
HGLibB_44492	SLC22A13	141.87	213.44	296.46	207	119.41	157.03	303.82	248.79	210.22	202.91	-0.050843	4043.4	3999.5	0.11627	0.45372	0.54628	0.90744	0.97651	FALSE
HGLibB_56065	ZNF512	194.14	145.99	73.292	158.25	73.918	208.56	252.5	83.528	152.12	146.04	-0.058458	2684.8	2894.2	0.11626	0.45372	0.54628	0.90745	0.97651	FALSE
HGLibB_24635	KIAA0930	294.52	258.69	420.81	381.24	361.06	296.07	0	389.8	337.88	328.56	-0.040219	5636.1	6428.2	0.11622	0.45374	0.54626	0.90748	0.97652	FALSE
HGLibA_62665	hsa-mir-6129	46.46	40.127	4.1175	84.72	54.017	31.079	1.0264	173.34	43.293	42.548	-0.02449	1090.3	823.67	0.11621	0.45374	0.54626	0.90748	0.97652	FALSE
HGLibB_52549	UBE2I	131.08	105.01	46.94	87.917	145.94	71.154	61.586	132.93	96.465	102.04	0.080249	1265.8	1835.3	0.13014	0.54625	0.45375	0.9075	0.97652	TRUE
HGLibA_64898	NonTargetingControlGuideForHuman_0515	399.06	151.97	89.762	163.05	209.43	333.69	1.0264	118.56	157.51	163.99	0.057862	20999	2996.6	0.11849	0.54625	0.45375	0.9075	0.97652	TRUE
HGLibB_35060	PANK4	79.645	75.985	0	71.932	37.907	48.254	168.34	110.47	73.959	79.363	0.10044	1836.8	1407.1	0.14408	0.54624	0.45376	0.90751	0.97652	TRUE
HGLibA_28929	METAP1	114.49	123.8	208.35	46.356	210.38	106.32	143.7	53.889	119.14	125.01	0.068802	4432.9	2266.7	0.12326	0.54625	0.45375	0.9075	0.97652	TRUE
HGLibB_50256	TMEM25	76.327	49.519	41.175	69.534	141.2	93.237	21.555	5.3889	59.526	57.396	-0.051697	273.11	1132.5	0.11619	0.45375	0.54625	0.9075	0.97652	FALSE
HGLibB_27783	MAB21L2	86.282	112.7	206.7	152.66	17.058	128.4	404.41	149.09	132.68	138.75	0.064091	2810.1	2524.2	0.12086	0.54622	0.45378	0.90755	0.97653	TRUE
HGLibB_36221	PGM2L1	123.62	45.25	0	35.966	24.639	55.615	0	64.667	40.608	40.127	-0.016768	2860.8	772.57	0.11616	0.45376	0.54624	0.90753	0.97653	FALSE
HGLibA_45280	SLC5A7	29.867	87.084	88.939	99.106	81.499	105.5	135.49	16.167	88.011	93.502	0.086352	1168.5	1674.4	0.13417	0.54622	0.45378	0.90755	0.97653	TRUE
HGLibA_43216	SEC22C	0	24.759	33.764	33.568	36.959	32.715	103.67	0	29.164	34.837	0.24862	303.49	554.85	0.24084	0.54623	0.45377	0.90755	0.97653	TRUE
HGLibA_44344	SLC10A6	213.22	89.646	51.057	23.178	72.97	78.515	0	185.02	70.352	75.743	0.10508	7793.5	1338.5	0.14736	0.54621	0.45379	0.90757	0.97654	TRUE
HGLibB_18917	GFI1	109.51	48.665	0	93.512	75.813	60.522	52.348	216.45	71.088	68.168	-0.059667	2511.8	1352.5	0.11603	0.45381	0.54619	0.90763	0.97655	FALSE
HGLibB_01816	AMOTL1	248.06	87.084	115.29	157.45	118.46	138.22	146.78	183.22	136.37	142.5	0.062971	5264.2	2594.5	0.12032	0.5462	0.4538	0.9076	0.97655	TRUE
HGLibB_14381	ECHS1	168.42	157.09	46.116	61.542	26.535	38.44	259.69	170.65	109.32	104.54	-0.063817	4017.4	2079.8	0.11605	0.4538	0.5462	0.90761	0.97655	FALSE
HGLibA_03520	ATL3	239.77	88.792	101.29	107.1	96.662	29.443	146.78	123.05	104.19	109.85	0.075597	6211.1	1982.3	0.12711	0.5462	0.4538	0.9076	0.97655	TRUE
HGLibA_21148	HEPHL1	32.356	81.962	93.056	17.583	41.697	83.422	240.19	0	57.159	62.56	0.12812	1361.7	1087.5	0.16378	0.54621	0.45379	0.90759	0.97655	TRUE
HGLibB_34182	OR56B4	497.78	391.03	331.05	270.94	387.59	214.28	402.36	315.25	361.04	351.42	-0.038833	9538.2	6868.8	0.11602	0.45382	0.54618	0.90763	0.97656	FALSE
HGLibB_13065	DGKQ	881.08	494.33	298.11	443.58	531.64	687.83	217.6	384.41	468.96	458.02	-0.033958	66773	8922	0.11574	0.45393	0.54607	0.90786	0.97658	FALSE
HGLibB_18494	GALK2	112	334.68	308.81	175.83	344	125.95	144.73	324.23	242.32	234.48	-0.047277	11452	4610.3	0.11578	0.45391	0.54609	0.90783	0.97658	FALSE
HGLibA_06757	C9orf72	113.66	164.78	335.99	246.17	18.006	77.697	494.74	318.84	205.47	198.27	-0.051222	9592.2	3909.1	0.11589	0.45387	0.54613	0.90774	0.97658	FALSE
HGLibA_15024	EMC8	352.6	243.32	373.87	293.32	185.74	320.6	647.68	307.17	322.96	313.89	-0.040986	3563.5	6144.4	0.11579	0.45391	0.54609	0.90782	0.97658	FALSE
HGLibA_40265	RAPH1	394.91	289.43	349.17	253.36	536.38	315.7	304.85	287.41	319.3	310.27	-0.041227	3949.6	6074.7	0.1158	0.4539	0.5461	0.90781	0.97658	FALSE
HGLibB_48857	TDRD9	293.69	245.03	231.41	200.61	321.26	208.56	214.52	277.53	238.22	246.03	0.046338	1528.2	4532.1	0.11598	0.54608	0.45392	0.90785	0.97658	TRUE
HGLibA_03269	ASCL2	337.66	286.87	246.23	213.4	256.82	292.8	333.59	255.97	266.55	274.81	0.043863	2902.6	5071.1	0.11598	0.54613	0.45387	0.90775	0.97658	TRUE
HGLibB_50012	TMEM176A	428.92	263.81	80.704	326.89	251.13	322.24	363.36	246.99	295.35	286.69	-0.042825	21968	5619.1	0.11568	0.45395	0.54605	0.9079	0.97658	FALSE
HGLibB_00524	ACPP	378.31	201.49	109.53	119.89	126.04	351.68	107.78	208.37	160.69	167.21	0.057008	17769	3057.1	0.11787	0.54608	0.45392	0.90783	0.97658	TRUE
HGLibA_13457	DMXL2	150.99	155.39	343.4	211.8	175.32	71.154	292.53	205.68	183.59	190.5	0.052976	9397.6	3492.9	0.11682	0.54607	0.45393	0.90786	0.97658	TRUE
HGLibB_40498	RBM41	111.17	56.349	337.64	79.924	20.849	104.69	78.009	159.87	95.548	91.348	-0.064166	20211	1817.8	0.11573	0.45393	0.54607	0.90786	0.97658	FALSE
HGLibA_23063	IL1RL2	0	105.01	37.058	83.121	6.6336	124.32	0	137.42	60.09	65.475	0.12188	2229.9	1143.2	0.15927	0.54613	0.45387	0.90774	0.97658	TRUE
HGLibA_27088	LPHN2	59.734	97.33	104.59	7.1932	85.29	82.604	0	132.03	78.532	83.947	0.095034	2158.2	1494.1	0.1401	0.54614	0.45386	0.90773	0.97658	TRUE
HGLibB_39054	PSMB2	93.749	93.915	79.057	77.527	172.47	33.533	35.925	129.33	86.403	82.629	-0.063669	81.049	1643.8	0.11584	0.45389	0.54611	0.90778	0.97658	FALSE
HGLibA_33868	OR2T29	40.652	0	35.411	43.159	20.849	54.797	0	117.66	38.031	37.823	-0.0077339	495.47	723.56	0.11574	0.45393	0.54607	0.90786	0.97658	FALSE
HGLibB_21674	HMGCL	196.62	79.4	38.705	18.383	51.174	77.697	50.295	91.611	59.053	64.436	0.12385	7136	1123.5	0.1606	0.54607	0.45393	0.90787	0.97658	TRUE
HGLibB_26963	LOC730159	28.208	46.104	79.057	61.542	147.84	37.622	0	80.834	53.823	59.228	0.13565	470.68	1024	0.16891	0.54605	0.45395	0.90789	0.97658	TRUE
HGLibA_53819	VPS8	80.475	28.174	51.057	15.985	31.273	0	47.216	79.935	39.616	39.244	-0.013254	829.9	753.7	0.11578	0.45391	0.54609	0.90783	0.97658	FALSE
HGLibB_07335	CASR	53.926	142.58	97.174	94.311	67.284	151.31	126.25	76.343	95.742	101.3	0.080547	1315.5	1821.5	0.13015	0.54613	0.45387	0.90774	0.97658	TRUE
HGLibB_30268	MTA1	53.926	37.566	45.293	45.557	110.88	33.533	0	68.259	45.425	50.896	0.16072	44.692	864.22	0.18611	0.54606	0.45394	0.90788	0.97658	TRUE
HGLibB_17769	FOPNL	131.91	36.712	112	89.515	128.88	44.165	201.18	63.769	100.76	96.325	-0.064225	1775	1916.9	0.11591	0.45386	0.54614	0.90772	0.97658	FALSE
HGLibB_42715	SASS6	57.245	31.589	0	31.171	0	117.77	0	63.769	31.38	31.884	0.022298	551.26	597.01	0.020641	0.45388	0.54612	0.90777	0.97658	TRUE
HGLibA_20162	GPSM3	143.53	158.8	73.292	77.527	50.226	197.11	153.97	57.482	110.53	105.72	-0.063518	1965	2102.8	0.11573	0.45393	0.54607	0.90787	0.97658	FALSE
HGLibB_15728	EXOC4	38.163	68.301	0	72.731	45.488	67.883	169.36	49.398	53.232	58.641	0.13714	1222.7	1012.8	0.16994	0.54605	0.45395	0.9079	0.97658	TRUE
HGLibA_59455	hsa-mir-378g	68.03	158.8	92.233	155.05	191.43	85.876	150.89	44.908	123.64	118.38	-0.062231	2100.7	2352.3	0.11593	0.45385	0.54615	0.90771	0.97658	FALSE
HGLibA_13599	DNAJC22	90.431	21.344	22.235	39.163	28.43	171.75	0	34.13	30.699	31.28	0.026203	1266.2	584.05	0.024041	0.45389	0.54611	0.90778	0.97658	TRUE
HGLibA_53983	WBP4	17.422	52.08	0	11.189	5.686	103.87	0	27.843	14.306	16.764	0.21489	550.32	272.17	0.14902	0.45386	0.54614	0.90773	0.97658	TRUE
HGLibA_01740	ALX4	26.548	20.49	36.234	34.368	116.56	44.165	0	17.963	30.458	31.064	0.027524	54.429	579.47	0.025171	0.45385	0.54615	0.9077	0.97658	TRUE
HGLibA_39767	R3HCC1	0.82964	13.66	0	5.5947	6.6336	43.347	0	5.3889	3.2122	6.0113	0.73511	43.611	61.112	0.35806	0.45384	0.54616	0.90769	0.97658	TRUE
HGLibB_15557	ESPNL	252.21	93.915	130.11	104.7	88.133	136.58	187.84	0.89815	117.41	112.36	-0.062871	6348.8	2233.7	0.11578	0.45391	0.54609	0.90783	0.97658	FALSE
HGLibB_47108	SSRP1	221.51	163.92	98.821	290.92	116.56	282.98	509.11	82.63	192.72	199.77	0.051598	6706.5	3666.5	0.11649	0.54604	0.45396	0.90793	0.97659	TRUE
HGLibA_58185	hsa-mir-2053	197.45	116.11	60.116	64.739	10.424	122.68	128.3	69.158	90.426	95.919	0.084177	4564.4	1720.4	0.13244	0.54604	0.45396	0.90792	0.97659	TRUE
HGLibA_24154	KCNAB3	290.37	325.29	506.46	207.8	363.9	455.55	88.273	269.45	307.83	316.67	0.040736	16689	5856.5	0.11557	0.54599	0.45401	0.90802	0.97661	TRUE
HGLibA_50762	TNFRSF17	165.93	95.622	213.29	51.152	86.237	164.39	0	261.36	130.77	125.31	-0.061057	5206.6	2488	0.1155	0.45403	0.54597	0.90805	0.97661	FALSE
HGLibA_54303	WIPF1	244.74	281.74	206.7	189.42	220.81	130.86	215.55	258.67	225.72	218.18	-0.048816	1726.6	4294.4	0.1155	0.45402	0.54598	0.90805	0.97661	FALSE
HGLibA_47478	STK3	104.53	112.7	83.998	133.47	72.022	135.77	0	184.12	108.62	103.89	-0.063523	419.1	2066.4	0.11549	0.45403	0.54597	0.90806	0.97661	FALSE
HGLibB_48801	TCTE3	82.964	54.641	11.529	43.159	35.064	73.608	0	180.53	48.9	54.336	0.14917	874.28	930.33	0.17821	0.546	0.454	0.908	0.97661	TRUE
HGLibA_61437	hsa-mir-5008	297.84	180.15	147.41	95.11	132.67	140.67	536.82	174.24	163.78	157.46	-0.056417	7741.3	3115.9	0.11551	0.45402	0.54598	0.90804	0.97661	FALSE
HGLibB_16611	FAM53A	289.54	213.44	541.04	230.98	326	178.29	708.24	168.85	260.26	252.15	-0.045533	27582	4951.5	0.1155	0.45402	0.54598	0.90805	0.97661	FALSE
HGLibB_22776	IGF2BP3	119.47	66.594	205.88	138.27	211.33	107.14	96.485	162.57	128.87	134.85	0.064992	3328.4	2451.7	0.12086	0.546	0.454	0.908	0.97661	TRUE
HGLibB_30049	MRPS31	320.24	62.325	365.64	108.7	261.56	273.99	103.67	152.69	214.47	207.12	-0.05006	22792	4080.3	0.11558	0.45399	0.54601	0.90799	0.97661	FALSE
HGLibA_49315	THAP9	109.51	146.85	452.93	174.24	211.33	142.31	166.28	130.23	160.54	154.3	-0.056891	29490	3054.3	0.11555	0.454	0.546	0.90801	0.97661	FALSE
HGLibA_08531	CDC25B	97.068	40.127	71.645	39.962	69.179	11.45	53.375	127.54	55.886	61.277	0.13062	815.39	1063.2	0.16533	0.54601	0.45399	0.90798	0.97661	TRUE
HGLibA_29660	MORF4L1	150.99	123.8	96.35	56.746	102.35	129.22	153.97	80.834	110.07	115.79	0.072346	1631.6	2094.2	0.12482	0.546	0.454	0.908	0.97661	TRUE
HGLibB_22385	HTRA4	160.12	64.033	143.29	70.333	131.73	93.237	141.65	59.278	106.81	112.48	0.073937	2444.4	2032.1	0.12576	0.546	0.454	0.90801	0.97661	TRUE
HGLibA_43429	SEPT11	126.93	64.886	80.704	70.333	118.46	43.347	141.65	0	75.519	80.902	0.098097	936.81	1436.8	0.14204	0.54596	0.45404	0.90809	0.97664	TRUE
HGLibA_04555	BLNK	68.03	92.207	133.41	119.89	78.656	40.893	124.2	241.6	106.05	101.43	-0.063642	858.99	2017.6	0.11539	0.45407	0.54593	0.90813	0.97666	FALSE
HGLibB_04340	BCL7B	217.37	170.75	165.52	43.958	44.54	172.57	150.89	238.91	168.14	161.73	-0.055751	5952.6	3198.9	0.11539	0.45407	0.54593	0.90814	0.97666	FALSE
HGLibA_55796	ZNF320	84.623	102.45	23.882	117.49	3.7907	31.079	147.81	188.61	93.538	89.443	-0.063885	1861.5	1779.6	0.11538	0.45407	0.54593	0.90815	0.97666	FALSE
HGLibB_56755	ZNF823	171.73	42.688	76.586	117.49	71.075	114.5	0	158.07	97.037	92.788	-0.063929	3123.4	1846.2	0.11536	0.45408	0.54592	0.90816	0.97666	FALSE
HGLibA_47389	STAT4	32.356	125.5	0	161.45	95.714	26.172	55.427	105.08	78.93	75.571	-0.061943	5792.4	1501.7	0.11534	0.45409	0.54591	0.90817	0.97666	FALSE
HGLibA_58488	hsa-mir-30d	119.47	210.03	174.58	119.89	52.122	246.18	206.31	76.343	147.23	141.33	-0.058666	2069.9	2801.2	0.11533	0.45409	0.54591	0.90818	0.97666	FALSE
HGLibB_02384	APBB3	19.911	48.665	35.411	49.553	21.796	0	83.141	61.074	42.038	41.435	-0.020341	211.3	799.78	0.11541	0.45406	0.54594	0.90812	0.97666	FALSE
HGLibA_43299	SELM	29.867	94.768	60.116	0	45.488	0	55.427	55.685	44.991	50.458	0.16202	1653.2	855.97	0.18683	0.54593	0.45407	0.90814	0.97666	TRUE
HGLibB_13117	DHRS4	0	70.009	0	41.561	0	61.34	0	52.991	20.78	26.495	0.33616	1239.6	395.35	0.28743	0.54591	0.45409	0.90818	0.97666	TRUE
HGLibA_07677	CCDC167	29.867	70.009	33.764	22.379	84.342	37.622	0	26.945	31.815	32.283	0.020422	518.47	605.29	0.019015	0.4541	0.5459	0.9082	0.97667	TRUE
HGLibB_00256	ABHD16A	158.46	139.16	102.11	243.77	4.7383	215.1	166.28	119.45	148.81	142.87	-0.058412	3794.6	2831.2	0.11527	0.45411	0.54589	0.90823	0.97669	FALSE
HGLibA_09703	CIDEC	114.49	61.471	103.76	68.735	88.133	76.879	111.88	48.5	86.248	82.506	-0.063247	674.98	1640.9	0.11525	0.45412	0.54588	0.90825	0.97671	FALSE
HGLibB_41748	RPA1	0	35.858	67.527	11.189	0	49.89	0	72.75	23.524	24.945	0.081266	931.32	447.55	0.067173	0.45414	0.54586	0.90827	0.97672	TRUE
HGLibB_13057	DGKI	158.46	135.75	149.88	102.3	65.389	172.57	494.74	101.49	142.81	137.03	-0.059215	661.91	2717.1	0.11518	0.45415	0.54585	0.9083	0.97674	FALSE
HGLibB_04409	BEND5	36.504	73.424	51.057	34.368	26.535	71.972	0	74.546	43.781	49.253	0.16634	357.75	832.94	0.18963	0.54584	0.45416	0.90831	0.97674	TRUE
HGLibA_01253	AGRP	161.78	12.807	71.645	54.349	180.06	62.158	0	74.546	62.997	68.352	0.11594	4142.2	1198.5	0.15469	0.54584	0.45416	0.90831	0.97674	TRUE
HGLibB_16426	FAM20B	58.904	94.768	0	101.5	113.72	50.708	0	136.52	76.836	82.214	0.096378	2385.1	1461.8	0.14064	0.54583	0.45417	0.90835	0.97675	TRUE
HGLibA_59054	hsa-mir-3605	76.327	118.67	159.76	127.08	32.221	130.86	258.66	126.64	122.88	128.75	0.066816	1187.5	2337.8	0.12145	0.54582	0.45418	0.90835	0.97675	TRUE
HGLibB_43518	SERPINC1	185.01	53.787	145.76	150.26	196.17	13.086	270.98	88.019	148.01	142.09	-0.058453	3419	2815.9	0.11514	0.45417	0.54583	0.90834	0.97675	FALSE
HGLibA_29161	MGME1	14.104	15.368	27.999	0	40.75	0	163.2	0	14.736	20.375	0.44186	131.29	280.35	0.33678	0.54584	0.45416	0.90833	0.97675	TRUE
HGLibB_17697	FMR1	125.28	138.31	126.82	223.79	24.639	128.4	398.26	125.74	132.57	127.07	-0.060578	2813.6	2522.1	0.11507	0.45419	0.54581	0.90839	0.97677	FALSE
HGLibA_46871	SPTA1	179.2	57.202	0	74.33	38.854	84.24	97.511	42.213	65.766	63.227	-0.055944	5779.8	1251.2	0.11508	0.45419	0.54581	0.90839	0.97677	FALSE
HGLibA_27801	LZTFL1	86.282	87.084	146.58	215.8	34.116	72.79	324.35	150.89	116.83	111.84	-0.062484	4165.6	2222.8	0.11503	0.45421	0.54579	0.90842	0.97678	FALSE
HGLibB_31868	NHP2L1	14.104	37.566	14	62.341	0	53.979	0	58.38	25.835	26.99	0.060783	582.67	491.51	0.052086	0.45421	0.54579	0.90842	0.97678	TRUE
HGLibA_60637	hsa-mir-4633	126.1	119.53	99.644	135.87	117.51	139.86	307.93	40.417	122.82	128.68	0.066785	243.01	2336.6	0.12136	0.54579	0.45421	0.90843	0.97678	TRUE
HGLibB_53454	VAPB	167.59	164.78	357.4	114.29	153.52	149.67	220.68	166.16	166.18	159.84	-0.055797	13087	3161.6	0.11495	0.45424	0.54576	0.90849	0.97679	FALSE
HGLibA_40883	REV1	141.87	164.78	190.23	157.45	138.36	206.1	171.41	136.52	161.11	154.89	-0.056513	414.99	3065.2	0.11497	0.45423	0.54577	0.90847	0.97679	FALSE
HGLibB_17049	FBXO32	259.68	217.71	252.82	274.94	264.4	264.17	565.56	118.56	256.25	264.28	0.044389	619.32	4875.1	0.11512	0.54577	0.45423	0.90846	0.97679	TRUE
HGLibA_28294	MAPK9	182.52	183.56	438.93	171.04	252.08	94.872	306.9	100.59	183.04	176.34	-0.053539	21874	3482.4	0.11494	0.45425	0.54575	0.90849	0.97679	FALSE
HGLibA_54661	YES1	131.08	105.01	130.94	211	289.99	182.38	60.56	91.611	131.01	137	0.063996	2358.1	2492.5	0.11993	0.54576	0.45424	0.90848	0.97679	TRUE
HGLibA_20237	GREB1	43.971	75.985	28.823	54.349	60.65	43.347	91.353	48.5	49.16	54.575	0.14791	395.69	935.27	0.17708	0.54576	0.45424	0.90848	0.97679	TRUE
HGLibA_53204	USP13	2.4889	64.033	62.586	99.906	64.441	111.23	72.877	17.065	63.31	68.659	0.11528	1679.8	1204.5	0.15414	0.54578	0.45422	0.90844	0.97679	TRUE
HGLibA_05003	BVES	24.889	30.736	87.292	17.583	61.598	0	0	57.482	27.812	28.741	0.045754	1219.8	529.14	0.04036	0.45426	0.54574	0.90851	0.9768	TRUE
HGLibA_31629	NEIL1	29.037	8.5377	85.645	51.152	0	49.89	123.17	41.315	40.094	45.602	0.18146	1105.1	762.8	0.19942	0.54574	0.45426	0.90852	0.9768	TRUE
HGLibA_15142	ENO2	218.19	224.54	301.4	232.58	129.83	321.42	763.67	150.89	228.56	236.16	0.046957	1815.3	4348.4	0.11517	0.54573	0.45427	0.90855	0.97682	TRUE
HGLibA_42652	SALL3	56.415	128.07	0	106.3	218.91	44.165	0	129.33	81.357	86.749	0.091487	3348.3	1547.8	0.13705	0.54572	0.45428	0.90855	0.97682	TRUE
HGLibB_42232	RRP8	233.13	125.5	83.174	35.966	63.493	89.147	257.63	110.47	104.34	99.81	-0.063402	7385.8	1985.1	0.11485	0.45428	0.54572	0.90856	0.97682	FALSE
HGLibB_21449	HIST1H3H	146.02	215.15	258.58	177.43	343.05	148.03	145.75	258.67	196.29	203.35	0.050721	2373	3734.5	0.11552	0.54568	0.45432	0.90863	0.97685	TRUE
HGLibB_50511	TMEM98	395.74	245.89	213.29	238.97	555.33	272.35	0	228.13	242.43	250.24	0.04556	8125.4	4612.3	0.115	0.5457	0.4543	0.90861	0.97685	TRUE
HGLibA_01957	ANKFY1	239.77	158.8	126.82	346.87	172.47	325.51	173.47	211.07	199.28	192.27	-0.051451	10104	3791.4	0.11479	0.45431	0.54569	0.90861	0.97685	FALSE
HGLibB_53400	UTS2R	271.29	145.14	177.88	167.04	186.69	138.22	248.4	171.55	172.46	179.12	0.054344	3524.3	3281.1	0.11625	0.54568	0.45432	0.90864	0.97685	TRUE
HGLibA_29987	MRPL43	132.74	116.11	219.88	139.87	59.703	155.39	248.4	129.33	136.3	142.36	0.062301	2472.4	2593.2	0.11899	0.54567	0.45433	0.90867	0.97685	TRUE
HGLibB_09393	CHD6	143.53	110.14	135.88	111.09	136.46	115.32	29.767	121.25	123.49	118.28	-0.061583	295.66	2349.4	0.11479	0.45431	0.54569	0.90861	0.97685	FALSE
HGLibA_56618	ZNF713	55.586	47.811	26.352	53.549	0	28.625	260.71	83.528	50.68	56.077	0.14329	210.79	964.2	0.17379	0.54567	0.45433	0.90867	0.97685	TRUE
HGLibA_35646	PCNXL2	88.771	71.717	89.762	82.322	0	150.49	81.088	82.63	85.547	81.859	-0.06282	76.613	1627.5	0.11476	0.45432	0.54568	0.90863	0.97685	FALSE
HGLibA_35178	PARD3	0	88.792	253.64	56.746	75.813	51.526	507.06	63.769	72.769	69.791	-0.059454	12841	1384.4	0.11474	0.45432	0.54568	0.90865	0.97685	FALSE
HGLibB_06847	CABP2	0	63.179	38.705	3.9962	67.284	21.265	32.846	12.574	21.35	27.055	0.32796	935.93	406.2	0.28305	0.54568	0.45432	0.90864	0.97685	TRUE
HGLibA_37859	PPCDC	70.519	160.51	14.823	51.951	73.918	32.715	44.137	115.86	61.235	59.027	-0.05211	4060.6	1165	0.11468	0.45435	0.54565	0.9087	0.97686	FALSE
HGLibA_38185	PPP3CA	76.327	72.57	34.587	21.58	29.378	175.84	0	74.546	53.579	51.962	-0.043382	754.26	1019.3	0.11469	0.45435	0.54565	0.90869	0.97686	FALSE
HGLibA_22368	HTR1F	70.519	38.42	109.53	36.765	109.93	40.893	0	64.667	54.469	52.78	-0.044621	1286.6	1036.3	0.11469	0.45435	0.54565	0.90869	0.97686	FALSE
HGLibB_41506	RNF166	104.53	70.009	214.11	155.05	132.67	116.14	339.75	70.954	129.79	124.4	-0.0607	3986.6	2469.4	0.11464	0.45437	0.54563	0.90873	0.97687	FALSE
HGLibB_12889	DEFB135	4.1482	5.1226	19.764	12.788	41.697	4.9072	0	18.861	8.9553	11.884	0.37207	56.439	170.38	0.22439	0.45437	0.54563	0.90873	0.97687	TRUE
HGLibA_49475	TIGD5	146.02	69.155	181.17	153.45	159.21	128.4	65.692	362.85	149.74	143.81	-0.057896	2503	2848.7	0.11455	0.4544	0.5456	0.9088	0.97691	FALSE
HGLibB_10107	CLPTM1L	169.25	109.28	167.17	133.47	119.41	94.872	169.36	285.61	150.32	144.38	-0.057764	870.06	2859.9	0.11446	0.45444	0.54556	0.90888	0.97691	FALSE
HGLibB_36596	PIK3CG	173.39	134.04	209.99	152.66	93.819	37.622	255.58	245.19	163.02	169.51	0.055914	1087.1	3101.6	0.11639	0.54555	0.45445	0.9089	0.97691	TRUE
HGLibA_13338	DLGAP1	95.408	35.005	87.292	19.182	18.006	12.268	114.96	231.72	61.148	66.483	0.11882	1434	1163.4	0.15642	0.54556	0.45444	0.90888	0.97691	TRUE
HGLibA_51783	TRPV1	115.32	165.63	280.82	94.311	103.3	56.433	189.89	204.78	140.48	146.59	0.061071	7697.4	2672.6	0.11833	0.5456	0.4544	0.9088	0.97691	TRUE
HGLibB_46947	SRP19	331.03	169.05	191.88	94.311	50.226	174.21	173.47	177.83	180.46	173.84	-0.053658	10117	3433.3	0.11449	0.45442	0.54558	0.90885	0.97691	FALSE
HGLibB_25795	KRTAP9-1	61.393	105.87	159.76	208.6	272.93	113.68	107.78	141.01	132.81	127.35	-0.060182	4099	2526.8	0.11443	0.45445	0.54555	0.9089	0.97691	FALSE
HGLibA_45503	SLIRP	27.378	0	52.704	85.519	41.697	37.622	0	141.01	40.041	39.66	-0.01348	1330.8	761.79	0.11449	0.45442	0.54558	0.90885	0.97691	FALSE
HGLibB_04957	BTN1A1	195.79	174.17	154	147.86	262.5	0.81787	175.52	140.11	164.08	157.82	-0.05583	490.77	3121.7	0.11444	0.45445	0.54555	0.90889	0.97691	FALSE
HGLibB_17062	FBXO38	124.45	163.92	80.704	157.45	141.2	218.37	152.94	104.19	140.95	147.07	0.060915	1567.3	2681.6	0.11822	0.54558	0.45442	0.90884	0.97691	TRUE
HGLibB_22132	HSD11B1	257.19	314.19	268.46	163.05	230.28	345.14	279.19	92.509	262.83	254.74	-0.044927	4219.2	5000.3	0.11453	0.45441	0.54559	0.90882	0.97691	FALSE
HGLibA_41975	RPL39L	99.557	189.54	149.05	99.106	121.3	139.04	154.99	89.815	124.31	130.17	0.065978	2038.4	2364.9	0.12057	0.54558	0.45442	0.90884	0.97691	TRUE
HGLibB_22082	HRSP12	44.8	116.11	148.23	31.97	104.24	19.629	83.141	70.954	80.456	77.047	-0.061677	3162.4	1530.7	0.11444	0.45444	0.54556	0.90889	0.97691	FALSE
HGLibB_21631	HLX	102.88	60.618	70.821	89.515	85.29	14.722	355.15	68.259	80.168	76.775	-0.06162	357.52	1525.2	0.11446	0.45444	0.54556	0.90888	0.97691	FALSE
HGLibA_25485	KRT34	85.453	25.613	83.174	43.958	71.075	229.82	66.718	60.176	63.566	68.896	0.11444	896.13	1209.4	0.15327	0.54556	0.45444	0.90889	0.97691	TRUE
HGLibA_12541	DCTD	161.78	52.934	51.881	40.761	102.35	53.979	61.586	30.537	52.407	57.783	0.13835	4032.8	997.06	0.17023	0.54555	0.45445	0.9089	0.97691	TRUE
HGLibA_64918	NonTargetingControlGuideForHuman_0535	358.4	212.59	316.23	318.9	297.57	319.79	257.63	325.13	317.56	308.68	-0.040816	4230.4	6041.7	0.11435	0.45448	0.54552	0.90896	0.97692	FALSE
HGLibB_19248	GLIS2	214.05	135.75	276.7	186.22	204.7	181.57	0	299.08	200.14	193.13	-0.051136	3464.8	3807.6	0.11433	0.45449	0.54551	0.90898	0.97692	FALSE
HGLibA_12860	DEFB116	18.252	35.005	113.64	84.72	27.482	62.158	53.375	277.53	59.862	57.766	-0.05056	1953.2	1138.9	0.11434	0.45448	0.54552	0.90897	0.97692	FALSE
HGLibB_48981	TET2	71.349	134.9	52.704	147.06	67.284	130.04	17.449	198.49	103.12	98.662	-0.063155	2163.9	1961.9	0.11437	0.45447	0.54553	0.90894	0.97692	FALSE
HGLibB_13730	DOCK6	0	99.037	0	162.25	0	96.508	0	122.15	49.519	48.254	-0.03657	6688	942.1	0.11437	0.45447	0.54553	0.90894	0.97692	FALSE
HGLibB_04155	BARHL1	68.86	93.061	97.174	78.326	88.133	94.055	37.978	94.306	85.693	91.094	0.087181	174.57	1630.3	0.13375	0.54551	0.45449	0.90897	0.97692	TRUE
HGLibA_47854	SUSD4	45.63	132.33	97.174	11.189	13.267	67.883	384.91	69.158	71.402	68.52	-0.058594	2888.9	1358.4	0.11439	0.45446	0.54554	0.90892	0.97692	FALSE
HGLibA_13734	DOCK10	95.408	98.183	37.881	143.06	120.35	84.24	252.5	62.871	96.796	102.3	0.07895	1871.9	1841.6	0.12819	0.54552	0.45448	0.90895	0.97692	TRUE
HGLibB_16718	FAM83A	39.823	110.99	46.116	28.773	68.232	28.625	91.353	0	42.969	48.429	0.16884	1616	817.5	0.19093	0.54551	0.45449	0.90897	0.97692	TRUE
HGLibA_55453	ZNF121	297.84	180.15	281.64	253.36	301.36	72.79	315.12	217.35	267.5	259.35	-0.044442	2983.7	5089.2	0.11429	0.4545	0.5455	0.909	0.97693	FALSE
HGLibA_30548	MUC4	189.99	79.4	117.76	178.23	348.74	41.711	225.82	82.63	148	154.22	0.059061	2765.6	2815.7	0.11734	0.5455	0.4545	0.909	0.97693	TRUE
HGLibA_55550	ZNF185	236.45	245.89	180.35	238.97	262.5	130.04	415.71	197.59	237.71	230.05	-0.047069	1120.2	4522.5	0.11422	0.45453	0.54547	0.90906	0.97694	FALSE
HGLibB_42369	RTP1	79.645	69.155	135.05	57.546	61.598	19.629	81.088	134.72	74.4	71.343	-0.059712	1339.4	1415.5	0.11422	0.45453	0.54547	0.90907	0.97694	FALSE
HGLibA_06649	C8orf82	20.741	40.127	49.41	0	0	62.158	0	85.324	30.434	31.079	0.029298	491.41	579.01	0.0268	0.45452	0.54548	0.90904	0.97694	TRUE
HGLibA_59839	hsa-mir-4283-2	0	10.245	0	15.985	0	19.629	0	38.62	5.1226	9.8144	0.82073	65.571	97.459	0.47526	0.54547	0.45453	0.90907	0.97694	TRUE
HGLibB_06756	C9orf78	77.156	90.499	93.056	31.97	181	130.86	0	29.639	83.828	80.249	-0.062193	954.48	1594.8	0.11423	0.45453	0.54547	0.90905	0.97694	FALSE
HGLibA_34205	OR52R1	0	70.009	23.058	81.523	19.901	76.062	132.41	27.843	46.534	51.952	0.15574	1497.3	885.31	0.18211	0.54547	0.45453	0.90906	0.97694	TRUE
HGLibA_12657	DDX17	109.51	81.108	0	89.515	0	36.804	159.1	144.6	85.312	90.703	0.087414	2633	1623.1	0.13382	0.54545	0.45455	0.90909	0.97695	TRUE
HGLibB_35251	PAX2	203.26	30.736	181.99	151.06	182.9	191.38	163.2	132.03	166.53	173.05	0.055126	6755.7	3168.2	0.11593	0.54544	0.45456	0.90912	0.97695	TRUE
HGLibB_37024	PLEKHA4	65.541	138.31	121.88	106.3	0	112.05	460.87	127.54	114.09	119.79	0.069779	1021.6	2170.6	0.12242	0.54546	0.45454	0.90908	0.97695	TRUE
HGLibB_37766	PPAP2A	78.816	195.51	208.35	98.307	144.04	341.87	162.18	45.806	146.91	153.11	0.059247	4378.6	2795	0.11729	0.54544	0.45456	0.90911	0.97695	TRUE
HGLibB_36375	PHLDA3	64.712	141.73	64.233	107.9	108.98	74.426	156.02	20.657	86.305	91.704	0.086563	1497	1642	0.13323	0.54545	0.45455	0.90909	0.97695	TRUE
HGLibB_46812	SPSB4	128.59	204.05	71.645	55.947	178.16	70.336	0	121.25	100.12	95.793	-0.06308	4791.5	1904.8	0.1141	0.45458	0.54542	0.90916	0.97699	FALSE
HGLibA_53514	VANGL2	253.04	132.33	287.4	101.5	264.4	117.77	183.73	215.56	192.69	199.64	0.050911	8190.1	3665.9	0.1149	0.54541	0.45459	0.90919	0.97701	TRUE
HGLibB_34807	P2RX3	24.059	63.179	160.58	51.951	104.24	105.5	0	21.556	57.565	62.899	0.12576	3932.8	1095.2	0.16119	0.5454	0.4546	0.9092	0.97701	TRUE
HGLibA_15982	FAM102B	118.64	163.92	117.76	130.28	194.27	107.14	131.38	18.861	124.46	119.26	-0.061018	556.71	2367.8	0.11402	0.45461	0.54539	0.90922	0.97703	FALSE
HGLibA_09909	CLDN8	0	58.91	71.645	130.28	72.022	148.03	0	69.158	65.278	70.59	0.11124	2855.7	1241.9	0.15075	0.54537	0.45463	0.90926	0.97706	TRUE
HGLibB_53261	USP3	219.02	57.202	2.4705	123.88	48.331	104.69	87.247	158.07	90.543	95.967	0.083047	8829.1	1722.6	0.13069	0.54536	0.45464	0.90927	0.97707	TRUE
HGLibA_47896	SVOPL	159.29	207.47	239.64	349.27	247.34	359.04	199.13	214.66	223.55	231	0.047063	6817.3	4253.1	0.11418	0.54531	0.45469	0.90937	0.97711	TRUE
HGLibA_63187	hsa-mir-6757	56.415	40.981	37.881	53.549	4.7383	0	185.78	100.59	47.265	52.666	0.15302	83.589	899.23	0.18009	0.54532	0.45468	0.90936	0.97711	TRUE
HGLibA_56708	ZNF771	47.289	131.48	104.59	80.724	61.598	87.512	180.65	89.815	92.654	88.663	-0.062829	1283.4	1762.8	0.11384	0.45468	0.54532	0.90937	0.97711	FALSE
HGLibA_54179	WDR76	65.541	68.301	50.234	65.538	58.755	161.94	26.687	67.361	65.54	63.058	-0.054832	80.632	1246.9	0.11382	0.45469	0.54531	0.90938	0.97711	FALSE
HGLibA_47328	STAG3	69.69	81.962	10.706	123.08	252.08	83.422	0	61.972	75.826	72.697	-0.059976	2183.1	1442.6	0.11388	0.45467	0.54533	0.90933	0.97711	FALSE
HGLibA_11317	CSE1L	53.097	90.499	0	107.1	0	118.59	105.72	48.5	71.798	77.111	0.10163	2366.9	1366	0.14376	0.54532	0.45468	0.90936	0.97711	TRUE
HGLibB_27717	LYRM7	55.586	11.953	0	0	0	17.993	95.458	0	5.9764	8.9965	0.51895	856.08	113.7	0.28323	0.45468	0.54532	0.90936	0.97711	TRUE
HGLibA_23120	IL2RB	0	70.009	28.823	90.315	115.61	109.59	0	0	49.416	54.797	0.14631	1654.3	940.15	0.1755	0.54532	0.45468	0.90935	0.97711	TRUE
HGLibA_51720	TROAP	42.312	46.957	39.528	69.534	129.83	59.704	29.767	40.417	44.634	50.06	0.16209	218.96	849.18	0.1862	0.5453	0.4547	0.90939	0.97712	TRUE
HGLibB_09592	CHRND	88.771	85.377	163.05	125.48	156.36	53.161	151.91	32.333	107.13	102.54	-0.062575	1424.9	2038.1	0.11379	0.4547	0.5453	0.9094	0.97712	FALSE
HGLibB_28796	MEF2C	65.541	69.155	0	126.28	39.802	105.5	131.38	0	67.348	72.653	0.10784	2671.8	1281.3	0.1482	0.54529	0.45471	0.90942	0.97712	TRUE
HGLibB_42423	RUVBL2	2.4889	27.321	0.82351	35.167	0	64.611	41.057	0	14.905	20.529	0.4368	305.71	283.57	0.33397	0.54529	0.45471	0.90941	0.97712	TRUE
HGLibB_52737	UCHL1	560.84	274.91	292.34	507.52	340.21	405.66	563.51	414.05	399.93	409.85	0.035269	21557	7608.8	0.11375	0.54528	0.45472	0.90944	0.97713	TRUE
HGLibB_00159	ABCC1	175.05	188.68	230.58	141.47	395.18	143.94	130.36	206.57	181.87	175.26	-0.053103	1366.1	3460.1	0.11372	0.45473	0.54527	0.90946	0.97714	FALSE
HGLibB_06276	C4A	79.645	72.57	46.116	96.709	33.168	85.876	76.983	187.71	76.108	81.429	0.09628	449.64	1448	0.13985	0.54527	0.45473	0.90947	0.97714	TRUE
HGLibB_02666	ARFGAP3	177.54	79.4	114.47	137.47	157.31	106.32	96.485	176.94	125.97	131.82	0.064972	1697.7	2396.6	0.11947	0.54526	0.45474	0.90948	0.97714	TRUE
HGLibB_24229	KCNJ15	104.53	106.72	44.469	48.754	86.237	77.697	0	144.6	76.644	81.967	0.095667	1165.2	1458.2	0.1394	0.54526	0.45474	0.90948	0.97714	TRUE
HGLibA_44408	SLC15A2	143.53	174.17	247.05	173.44	200.9	133.31	252.5	133.82	173.8	167.36	-0.054137	2094.1	3306.6	0.11368	0.45475	0.54525	0.90949	0.97714	FALSE
HGLibB_34738	OTX1	127.76	64.033	49.41	149.46	46.436	147.22	91.353	111.37	95.898	101.36	0.079129	2353.6	1824.5	0.1279	0.54526	0.45474	0.90949	0.97714	TRUE
HGLibB_13593	DNAJC28	202.43	256.13	122.7	206.21	205.64	188.93	154.99	296.39	204.32	197.29	-0.050286	3117.6	3887.2	0.11353	0.45481	0.54519	0.90961	0.97715	FALSE
HGLibA_54467	XAGE1A	414.82	352.61	211.64	246.17	158.26	323.87	434.18	257.77	299.39	290.82	-0.041733	8896.2	5695.9	0.11353	0.4548	0.5452	0.90961	0.97715	FALSE
HGLibA_28428	MATN1	281.25	187.83	270.93	131.88	380.01	162.76	195.02	248.79	229.38	221.9	-0.047594	5216.9	4364	0.11353	0.45481	0.54519	0.90961	0.97715	FALSE
HGLibB_35215	PARVG	311.11	340.65	81.527	117.49	121.3	249.45	204.26	238.91	214.3	221.58	0.047992	17446	4077.1	0.11405	0.54522	0.45478	0.90955	0.97715	TRUE
HGLibB_36702	PITPNM1	259.68	181.85	168	148.66	120.35	152.94	300.75	210.17	174.92	181.55	0.053372	2656.3	3328	0.11493	0.5452	0.4548	0.9096	0.97715	TRUE
HGLibB_33769	OR2K2	238.94	87.084	186.11	266.15	203.75	206.92	257.63	146.4	212.52	205.33	-0.049417	6668.6	4043.3	0.11365	0.45476	0.54524	0.90952	0.97715	FALSE
HGLibB_52656	UBN1	99.557	145.99	120.23	176.63	149.73	128.4	413.65	105.08	133.11	139.07	0.062676	1117.3	2532.5	0.11833	0.54524	0.45476	0.90952	0.97715	TRUE
HGLibB_06163	C2orf69	157.63	140.87	81.527	112.69	97.609	167.66	181.68	87.121	126.78	132.64	0.064617	1132.2	2412.1	0.11918	0.5452	0.4548	0.90961	0.97715	TRUE
HGLibB_51795	TSHR	80.475	67.448	74.115	6.394	81.499	31.079	74.93	77.241	70.782	76.085	0.10284	1420.7	1346.6	0.14453	0.54524	0.45476	0.90953	0.97715	TRUE
HGLibA_54827	ZBTB16	68.86	183.56	92.233	155.05	226.49	80.969	156.02	75.445	123.64	118.49	-0.060872	2854.8	2352.3	0.1136	0.45478	0.54522	0.90956	0.97715	FALSE
HGLibB_14140	DUSP22	48.119	40.127	32.94	19.182	18.006	42.529	51.322	30.537	36.534	36.533	-2.3171e-05	153.71	695.06	0.11358	0.45479	0.54521	0.90957	0.97715	FALSE
HGLibA_05690	C19orf60	0	32.443	0	13.587	0	19.629	0	28.741	6.7936	9.8144	0.4726	265.45	129.25	0.26571	0.45481	0.54519	0.90961	0.97715	TRUE
HGLibA_08642	CDH13	0	26.467	20.588	34.368	30.325	19.629	67.745	18.861	23.527	24.977	0.082851	229.44	447.61	0.068526	0.45477	0.54523	0.90954	0.97715	TRUE
HGLibA_50672	TMTC2	287.05	125.5	41.175	161.45	124.14	175.02	112.91	372.73	143.48	149.58	0.059739	10575	2729.7	0.11691	0.54516	0.45484	0.90968	0.97716	TRUE
HGLibA_31439	NDUFA10	152.65	5.9764	139.17	259.75	0	127.59	298.69	152.69	145.91	140.14	-0.057872	10878	2776	0.1135	0.45482	0.54518	0.90963	0.97716	FALSE
HGLibA_18653	GAS6	42.312	39.273	50.234	38.364	0	105.5	0	92.509	40.792	46.255	0.17722	33.218	776.08	0.19607	0.54518	0.45482	0.90964	0.97716	TRUE
HGLibA_00666	ACTR3C	191.65	89.646	30.47	69.534	0	86.694	83.141	90.713	79.59	84.917	0.092351	5057.2	1514.2	0.13691	0.54516	0.45484	0.90967	0.97716	TRUE
HGLibB_00213	ABCF3	36.504	43.542	146.58	17.583	56.86	28.625	69.797	34.13	40.023	45.495	0.18063	3961.2	761.45	0.19829	0.54517	0.45483	0.90965	0.97716	TRUE
HGLibB_47453	STK4	82.134	15.368	83.998	27.974	105.19	60.522	46.19	20.657	55.054	53.356	-0.044379	1293.1	1047.4	0.11344	0.45484	0.54516	0.90968	0.97716	FALSE
HGLibA_31498	NDUFAF6	15.763	0	0	13.587	0	37.622	23.608	0	6.7936	11.804	0.71624	72.97	129.25	0.44072	0.54519	0.45481	0.90962	0.97716	TRUE
HGLibA_22632	IFIT3	224	198.07	221.52	254.16	123.2	222.46	277.14	208.37	222.76	215.42	-0.048167	532.79	4238.1	0.11329	0.4549	0.5451	0.9098	0.9772	FALSE
HGLibB_27145	LRIT1	179.2	205.76	62.586	176.63	172.47	216.73	49.269	196.69	177.92	184.58	0.052786	4693.2	3384.9	0.1146	0.54511	0.45489	0.90977	0.9772	TRUE
HGLibA_37921	PPIC	178.37	239.06	67.527	228.58	198.06	107.14	455.74	194.9	203.48	196.48	-0.050238	7003	3871.2	0.11321	0.45493	0.54507	0.90986	0.9772	FALSE
HGLibA_19488	GNB1L	258.02	152.82	189.41	193.42	216.07	405.66	48.242	180.53	191.41	198.3	0.050729	1977.8	3641.6	0.11411	0.54508	0.45492	0.90984	0.9772	TRUE
HGLibA_38189	PPP3CB	295.35	251.01	192.7	398.02	452.98	308.34	221.71	176.94	273.18	265.02	-0.043572	7682	5197.3	0.11325	0.45492	0.54508	0.90983	0.9772	FALSE
HGLibA_11464	CST7	423.94	160.51	138.35	122.28	152.57	158.67	62.612	175.14	149.43	155.62	0.058188	25447	2842.9	0.11612	0.54507	0.45493	0.90987	0.9772	TRUE
HGLibB_49363	THY1	70.519	149.41	134.23	104.7	82.447	0	262.77	167.95	119.47	125.2	0.067088	1242.8	2272.9	0.12028	0.54509	0.45491	0.90982	0.9772	TRUE
HGLibA_41198	RHOQ	135.23	108.43	187.76	148.66	242.6	131.68	90.326	164.36	141.95	148.02	0.060034	1104.2	2700.5	0.11688	0.54509	0.45491	0.90982	0.9772	TRUE
HGLibB_50523	TMIE	146.02	117.82	65.057	83.921	66.336	66.247	447.53	146.4	100.87	106.37	0.075823	1298.4	1919.1	0.12548	0.54508	0.45492	0.90983	0.9772	TRUE
HGLibB_26944	LOC650293	41.482	124.65	136.7	82.322	203.75	112.05	0	105.98	103.49	109.01	0.074384	1947.9	1968.8	0.1246	0.5451	0.4549	0.9098	0.9772	TRUE
HGLibB_10986	CPSF2	175.88	105.87	93.88	116.69	0	111.23	109.83	103.29	111.28	106.56	-0.061969	1511.7	2117.1	0.11331	0.45489	0.54511	0.90979	0.9772	FALSE
HGLibB_36189	PGGT1B	35.674	46.104	95.527	107.1	210.38	59.704	29.767	92.509	70.815	76.107	0.10257	1257.6	1347.3	0.14417	0.5451	0.4549	0.90979	0.9772	TRUE
HGLibA_55055	ZCRB1	71.349	47.811	35.411	58.345	12.32	44.983	71.85	90.713	53.078	58.416	0.13582	233.81	1009.8	0.168	0.54513	0.45487	0.90973	0.9772	TRUE
HGLibA_53525	VARS	92.919	81.108	84.821	47.155	224.6	94.872	0	81.732	82.965	88.302	0.088913	462.76	1578.4	0.13435	0.54507	0.45493	0.90986	0.9772	TRUE
HGLibB_42118	RPS6KA5	34.015	0	53.528	127.88	43.593	42.529	0	76.343	43.772	43.061	-0.023086	3060.1	832.76	0.11321	0.45493	0.54507	0.90987	0.9772	FALSE
HGLibA_37137	PLEKHM1	189.99	204.9	239.64	121.49	179.11	202.01	314.09	62.871	197.45	190.56	-0.050943	2553.9	3756.4	0.11321	0.45493	0.54507	0.90986	0.9772	FALSE
HGLibA_15529	ERP44	26.548	40.127	39.528	59.144	49.279	120.23	0	41.315	39.828	45.297	0.18136	183.21	757.73	0.19868	0.5451	0.4549	0.90981	0.9772	TRUE
HGLibA_62260	hsa-mir-5685	36.504	82.816	68.351	63.14	106.14	25.354	201.18	35.926	65.746	71.032	0.10997	386.68	1250.8	0.14948	0.54507	0.45493	0.90985	0.9772	TRUE
HGLibA_36594	PIGV	36.504	35.005	45.293	30.371	69.179	55.615	0	26.945	35.754	41.28	0.20205	40.361	680.23	0.21185	0.54513	0.45487	0.90974	0.9772	TRUE
HGLibB_13522	DNAJB3	254.7	252.72	98.821	167.84	225.54	179.93	209.39	416.74	210.28	217.47	0.048278	5999.3	4000.6	0.11367	0.54505	0.45495	0.9099	0.97721	TRUE
HGLibB_33080	NWD1	36.504	13.66	120.23	102.3	1.8953	77.697	141.65	55.685	69.404	66.691	-0.05668	2618.5	1320.4	0.11316	0.45495	0.54505	0.9099	0.97721	FALSE
HGLibA_53605	VDAC3	29.867	56.349	38.705	60.743	48.331	122.68	57.48	0.89815	47.527	52.906	0.15165	214.06	904.2	0.17888	0.54505	0.45495	0.90989	0.97721	TRUE
HGLibB_50251	TMEM249	226.49	64.033	45.293	152.66	174.37	67.883	139.59	45.806	108.34	103.74	-0.062078	7287.1	2061.3	0.11312	0.45497	0.54503	0.90993	0.97723	FALSE
HGLibA_52730	UBP1	213.22	85.377	129.29	207	465.3	155.39	168.34	136.52	168.15	161.86	-0.054605	3967.3	3199	0.1131	0.45497	0.54503	0.90995	0.97724	FALSE
HGLibB_18241	FZD2	0	37.566	48.587	51.951	113.72	0	0	97	43.076	48.5	0.16743	665.02	819.53	0.18946	0.54501	0.45499	0.90997	0.97724	TRUE
HGLibA_31357	NCOR1	102.05	85.377	106.23	83.121	109.93	103.05	37.978	95.204	93.711	99.128	0.080232	135.95	1782.9	0.12828	0.54502	0.45498	0.90997	0.97724	TRUE
HGLibA_44268	SKA3	92.919	119.53	96.35	152.66	271.98	51.526	123.17	83.528	107.94	103.35	-0.062088	831.26	2053.6	0.1131	0.45498	0.54502	0.90995	0.97724	FALSE
HGLibB_06301	C4orf22	0	11.953	0	56.746	18.006	0	0	20.657	5.9764	9.0028	0.51985	894.91	113.7	0.28382	0.455	0.545	0.90999	0.97724	TRUE
HGLibA_51258	TRAF4	38.163	0	27.999	41.561	40.75	26.172	126.25	0	33.081	33.461	0.01597	405.98	629.38	0.015122	0.455	0.545	0.90999	0.97724	TRUE
HGLibA_01952	ANKEF1	152.65	291.14	195.99	126.28	492.79	117.77	149.86	211.96	174.32	180.91	0.053214	5630.7	3316.5	0.11439	0.54497	0.45503	0.91005	0.97725	TRUE
HGLibA_20980	HCN3	280.42	86.231	237.17	221.39	290.93	263.35	117.01	210.17	229.28	236.76	0.046116	7734.2	4362.1	0.11325	0.54497	0.45503	0.91007	0.97725	TRUE
HGLibB_42352	RTN3	81.304	209.17	163.05	129.48	42.645	83.422	283.3	197.59	146.27	140.51	-0.057542	2913.7	2782.7	0.11298	0.45502	0.54498	0.91005	0.97725	FALSE
HGLibA_07392	CBFB	101.22	146.85	162.23	84.72	104.24	155.39	90.326	175.14	124.03	129.82	0.065272	1348.6	2359.7	0.11913	0.54498	0.45502	0.91003	0.97725	TRUE
HGLibA_04162	BARHL2	96.238	105.87	95.527	130.28	142.15	49.072	51.322	164.36	101.05	96.736	-0.062357	310.32	1922.5	0.11301	0.45501	0.54499	0.91002	0.97725	FALSE
HGLibB_05907	C1QA	135.23	248.45	340.11	171.04	36.959	301.79	597.38	132.03	209.74	216.91	0.048254	8514.4	3990.4	0.11347	0.54497	0.45503	0.91007	0.97725	TRUE
HGLibB_25578	KRTAP10-6	20.741	66.594	27.999	28.773	0	126.77	55.427	12.574	28.386	34.001	0.25226	506.2	540.05	0.24161	0.54497	0.45503	0.91005	0.97725	TRUE
HGLibA_44644	SLC25A13	21.571	40.981	27.176	66.337	0	68.701	163.2	0	34.078	34.35	0.011147	430.79	648.35	0.010686	0.455	0.545	0.91	0.97725	TRUE
HGLibA_61608	hsa-mir-516a-1	169.25	126.36	205.88	181.43	191.43	82.604	203.23	146.4	175.34	168.91	-0.053539	1135.3	3335.8	0.11287	0.45507	0.54493	0.91013	0.97727	FALSE
HGLibB_47958	SYNPO	110.34	154.53	127.64	117.49	113.72	147.22	85.194	121.25	122.57	117.48	-0.060579	407.6	2331.8	0.11288	0.45506	0.54494	0.91013	0.97727	FALSE
HGLibB_42286	RSPH6A	87.112	69.155	118.58	107.1	67.284	130.86	71.85	114.07	97.105	92.958	-0.06232	480.77	1847.4	0.11289	0.45506	0.54494	0.91012	0.97727	FALSE
HGLibA_40860	RERG	185.01	65.74	111.17	101.5	24.639	256.81	123.17	100.59	106.34	111.88	0.072651	2628	2023.1	0.12325	0.54494	0.45506	0.91013	0.97727	TRUE
HGLibA_07205	CAPZA1	91.26	89.646	18.941	73.53	131.73	151.31	42.084	29.639	81.588	86.905	0.090004	1382.7	1552.2	0.13494	0.54494	0.45506	0.91012	0.97727	TRUE
HGLibB_19645	GOPC	21.571	40.127	118.58	64.739	42.645	84.24	72.877	18.861	52.433	57.761	0.13712	1877.1	997.55	0.16869	0.54493	0.45507	0.91013	0.97727	TRUE
HGLibA_18118	FTH1P18	63.882	128.92	65.88	167.84	77.708	108.78	73.903	257.77	97.4	93.242	-0.06228	2690.8	1853	0.11283	0.45508	0.54492	0.91017	0.97729	FALSE
HGLibA_24936	KIF3B	46.46	33.297	27.999	16.784	15.163	47.436	0	63.769	30.648	31.299	0.029391	152.08	583.09	0.026974	0.45508	0.54492	0.91016	0.97729	TRUE
HGLibB_49154	TGFB2	109.51	138.31	167.17	137.47	177.21	87.512	0	275.73	137.89	132.36	-0.058593	554.36	2623.4	0.1128	0.45509	0.54491	0.91019	0.9773	FALSE
HGLibA_47929	SYCP1	69.69	48.665	195.99	64.739	66.336	62.976	0	146.4	67.214	64.656	-0.055143	5646.9	1278.8	0.1128	0.45509	0.54491	0.91019	0.9773	FALSE
HGLibA_12867	DEFB119	192.48	152.82	452.93	290.92	0.94766	293.61	260.71	238.01	241.7	249.36	0.044839	19121	4598.4	0.11298	0.54489	0.45511	0.91021	0.97731	TRUE
HGLibB_23321	INPP5E	286.22	122.94	161.41	190.22	175.32	223.28	154.99	189.51	175.81	182.41	0.052872	5133.7	3344.9	0.11412	0.54489	0.45511	0.91022	0.97731	TRUE
HGLibB_56691	ZNF789	133.57	145.99	159.76	209.4	72.022	143.94	480.37	149.99	152.88	146.97	-0.056497	1220.8	2908.5	0.11273	0.45512	0.54488	0.91025	0.97733	FALSE
HGLibB_40697	RDH5	63.882	27.321	35.411	99.106	31.273	20.447	175.52	65.565	49.646	48.419	-0.035396	1116.7	944.53	0.11271	0.45513	0.54487	0.91026	0.97734	FALSE
HGLibB_15987	FAM109B	253.87	248.45	258.58	270.14	313.68	163.57	214.52	333.21	256.22	264.1	0.04351	88.452	4874.7	0.1128	0.54485	0.45515	0.9103	0.97735	TRUE
HGLibA_09721	CIRBP	57.245	41.835	169.64	58.345	62.546	32.715	49.269	68.259	57.795	55.907	-0.047077	4255	1099.6	0.11268	0.45514	0.54486	0.91028	0.97735	FALSE
HGLibA_24083	KATNBL1	99.557	93.915	60.116	65.538	115.61	98.962	0	53.889	79.726	76.425	-0.060232	393.47	1516.8	0.11265	0.45515	0.54485	0.91031	0.97735	FALSE
HGLibA_05753	C1orf115	7.4667	54.641	107.88	41.561	0	72.79	102.64	34.13	48.101	53.46	0.14944	1770	915.13	0.17715	0.54486	0.45514	0.91029	0.97735	TRUE
HGLibA_04765	BRCA2	331.86	335.53	193.52	387.63	293.78	236.36	428.02	355.67	333.69	324.72	-0.039199	7521.2	6348.6	0.11262	0.45517	0.54483	0.91034	0.97737	FALSE
HGLibB_35591	PCNP	504.42	257.84	389.52	265.35	325.05	347.59	709.27	205.68	327.43	336.32	0.03852	14626	6229.5	0.1126	0.54482	0.45518	0.91036	0.97737	TRUE
HGLibB_24301	KCNK9	182.52	58.056	79.057	107.1	183.85	13.086	0	190.41	93.078	98.466	0.080356	3206.6	1770.8	0.12805	0.54481	0.45519	0.91038	0.97737	TRUE
HGLibB_49661	TM9SF1	173.39	131.48	57.645	147.06	32.221	160.3	488.58	130.23	139.27	145.27	0.060389	2649.5	2649.6	0.11649	0.54481	0.45519	0.91037	0.97737	TRUE
HGLibA_48905	TDRD3	203.26	155.39	124.35	185.42	146.89	206.92	250.45	109.57	170.41	176.9	0.053687	1217.3	3242	0.11414	0.54481	0.45519	0.91039	0.97737	TRUE
HGLibB_05802	C1orf186	54.756	85.377	96.35	130.28	90.976	72.79	124.2	101.49	90.864	96.233	0.081959	972.45	1728.7	0.12915	0.54481	0.45519	0.91037	0.97737	TRUE
HGLibA_13934	DPYSL5	187.5	48.665	50.234	30.371	93.819	32.715	0	63.769	49.449	48.242	-0.034956	6474.2	940.78	0.11261	0.45517	0.54483	0.91034	0.97737	FALSE
HGLibB_27179	LRP3	119.47	73.424	142.47	61.542	82.447	102.23	343.86	27.843	96.446	92.34	-0.062107	1465.4	1834.9	0.11257	0.45518	0.54482	0.91037	0.97737	FALSE
HGLibA_45473	SLCO4C1	86.282	21.344	79.057	82.322	28.43	185.66	126.25	5.3889	80.689	77.341	-0.060387	1186.2	1535.1	0.11254	0.4552	0.5448	0.91039	0.97737	FALSE
HGLibA_06629	C8orf46	150.99	256.98	405.99	363.66	245.44	427.74	375.67	262.26	310.32	318.97	0.039525	13409	5903.9	0.11254	0.54479	0.45521	0.91042	0.97738	TRUE
HGLibA_03082	ARPC3	89.601	23.052	96.35	79.125	134.57	85.058	53.375	94.306	84.363	89.682	0.087204	1319.2	1605	0.13276	0.54479	0.45521	0.91041	0.97738	TRUE
HGLibB_45425	SLCO6A1	63.052	214.3	128.47	98.307	137.41	171.75	47.216	100.59	113.39	119	0.069136	4390.3	2157.2	0.1209	0.54478	0.45522	0.91044	0.97739	TRUE
HGLibB_15045	EML5	68.86	139.16	168.82	161.45	123.2	189.74	0	271.24	150.31	156.47	0.057615	2408.1	2859.6	0.11528	0.54476	0.45524	0.91047	0.97741	TRUE
HGLibB_47493	STON2	99.557	82.816	90.586	110.3	6.6336	109.59	91.353	144.6	95.071	100.47	0.078927	140.74	1808.7	0.12702	0.54476	0.45524	0.91048	0.97741	TRUE
HGLibA_56885	ZNF865	147.68	45.25	124.35	233.38	144.04	139.86	199.13	121.25	136.01	141.95	0.061204	5996.7	2587.7	0.11672	0.54475	0.45525	0.91049	0.97741	TRUE
HGLibA_32146	NMBR	63.882	61.471	41.175	30.371	18.953	80.969	163.2	0	51.323	49.961	-0.03806	267.56	976.44	0.11243	0.45524	0.54476	0.91048	0.97741	FALSE
HGLibA_18966	GFRA1	50.608	21.344	65.057	128.68	40.75	71.154	0	82.63	57.832	55.952	-0.046866	2151.6	1100.3	0.11237	0.45527	0.54473	0.91053	0.97745	FALSE
HGLibB_47951	SYNJ2BP	277.93	60.618	105.41	48.754	144.99	49.072	94.432	64.667	83.013	79.549	-0.060742	13390	1579.3	0.11235	0.45527	0.54473	0.91054	0.97745	FALSE
HGLibA_13921	DPYD	4.9778	67.448	27.999	78.326	16.11	99.78	0	77.241	47.723	46.676	-0.031365	1180.6	907.95	0.11231	0.45529	0.54471	0.91058	0.97747	FALSE
HGLibA_03825	ATRX	115.32	67.448	67.527	72.731	252.08	74.426	0	76.343	70.129	75.384	0.10283	687.63	1334.2	0.14386	0.54471	0.45529	0.91059	0.97747	TRUE
HGLibA_44620	SLC24A3	34.015	54.641	1.647	63.94	28.43	39.258	142.67	60.176	44.328	49.717	0.16206	806.33	843.35	0.18556	0.54471	0.45529	0.91057	0.97747	TRUE
HGLibB_08513	CDC20B	286.22	184.41	201.76	132.67	177.21	195.47	130.36	202.08	193.09	186.34	-0.051028	4158.3	3673.5	0.11228	0.4553	0.5447	0.9106	0.97748	FALSE
HGLibA_18305	G6PC	265.48	185.27	81.527	150.26	16.11	185.66	215.55	137.42	167.76	161.54	-0.054236	5866.3	3191.7	0.11226	0.45531	0.54469	0.91062	0.97748	FALSE
HGLibA_13659	DNASE1L2	53.097	29.028	116.94	0	0	68.701	92.379	12.574	41.062	40.637	-0.014653	2577.6	781.22	0.11224	0.45532	0.54468	0.91063	0.97749	FALSE
HGLibB_07892	CCDC85C	254.7	133.19	47.763	162.25	146.89	80.969	375.67	160.77	147.72	153.83	0.058098	7286	2810.3	0.11528	0.54467	0.45533	0.91065	0.9775	TRUE
HGLibA_60945	hsa-mir-4711	82.964	134.04	125.17	115.89	284.3	116.14	0	114.96	120.53	115.55	-0.060382	545.65	2293.1	0.11215	0.45535	0.54465	0.9107	0.9775	FALSE
HGLibA_50151	TMEM192	103.7	160.51	217.41	203.01	76.761	272.35	448.55	78.139	181.76	175.24	-0.052361	2755.4	3458	0.11214	0.45535	0.54465	0.91071	0.9775	FALSE
HGLibB_00494	ACOT9	63.052	58.91	112	83.121	38.854	218.37	81.088	59.278	73.087	70.183	-0.057685	638.78	1390.5	0.11216	0.45535	0.54465	0.9107	0.9775	FALSE
HGLibA_32058	NKX6-2	8.2964	111.84	0	62.341	40.75	40.893	251.48	35.028	35.319	40.821	0.20353	2854.6	671.94	0.21228	0.54466	0.45534	0.91068	0.9775	TRUE
HGLibA_19884	GPR128	84.623	5.9764	41.999	14.386	32.221	35.986	0	26.046	28.193	29.133	0.045764	1353.1	536.37	0.040625	0.45534	0.54466	0.91068	0.9775	TRUE
HGLibB_32818	NTN5	20.741	22.198	39.528	65.538	372.43	62.976	0	9.8797	30.863	36.428	0.23222	484.99	587.18	0.22964	0.54464	0.45536	0.91071	0.9775	TRUE
HGLibB_30032	MRPS25	39.823	0	0	8.7917	79.604	14.722	0	0	4.3958	7.3608	0.63179	437.68	83.632	0.32421	0.45534	0.54466	0.91068	0.9775	TRUE
HGLibA_48001	SYNGR4	90.431	105.01	95.527	58.345	254.92	60.522	66.718	111.37	92.979	89.044	-0.061695	452.44	1768.9	0.11211	0.45537	0.54463	0.91074	0.97753	FALSE
HGLibB_37566	POLR3C	111.17	134.9	46.116	97.508	35.064	69.519	130.36	167.06	104.34	99.938	-0.061581	1472.3	1985.1	0.11197	0.45543	0.54457	0.91085	0.97754	FALSE
HGLibA_36405	PHKA2	194.14	192.95	151.53	102.3	242.6	201.2	114.96	156.28	172.24	178.74	0.053126	2076.2	3276.9	0.11352	0.54459	0.45541	0.91081	0.97754	TRUE
HGLibB_33267	OGFOD2	211.56	233.93	48.587	147.06	163	211.83	182.71	152.69	179.31	172.85	-0.052617	7384	3411.4	0.11203	0.4554	0.5446	0.9108	0.97754	FALSE
HGLibB_21920	HOXB8	122.79	100.74	163.88	165.44	112.77	140.67	144.73	134.72	143.33	137.7	-0.057447	1048.9	2726.9	0.11205	0.45539	0.54461	0.91078	0.97754	FALSE
HGLibA_65360	NonTargetingControlGuideForHuman_0977	136.06	182.71	72.468	36.765	161.1	106.32	0	113.17	104.26	109.74	0.073219	4243.8	1983.7	0.12305	0.54459	0.45541	0.91083	0.97754	TRUE
HGLibB_08276	CD200	107.85	63.179	66.704	136.67	54.964	339.41	0	112.27	87.278	83.617	-0.06112	1289	1660.5	0.11196	0.45543	0.54457	0.91086	0.97754	FALSE
HGLibB_14620	EGLN2	40.652	132.33	107.06	95.909	257.76	77.697	96.485	97.898	101.48	97.192	-0.061707	1571.4	1930.7	0.11201	0.45541	0.54459	0.91082	0.97754	FALSE
HGLibA_04004	B3GNT9	152.65	63.179	67.527	39.962	0.94766	62.158	79.035	88.019	65.353	70.597	0.10973	2758.5	1243.4	0.1487	0.54457	0.45543	0.91086	0.97754	TRUE
HGLibA_61424	hsa-mir-5004	43.971	111.84	142.47	89.515	36.959	110.41	105.72	87.121	100.68	96.422	-0.061715	1737.1	1915.4	0.11199	0.45541	0.54459	0.91083	0.97754	FALSE
HGLibB_47164	ST13	26.548	64.033	65.057	74.33	15.163	68.701	68.771	55.685	64.545	62.193	-0.052716	513.33	1228	0.11199	0.45541	0.54459	0.91083	0.97754	FALSE
HGLibA_00147	ABCB6	253.04	106.72	196.82	97.508	156.36	277.26	135.49	44.908	151.77	145.93	-0.056258	5752.9	2887.4	0.11198	0.45542	0.54458	0.91084	0.97754	FALSE
HGLibA_10997	CPSF2	229.81	144.29	158.11	233.38	126.04	306.7	248.4	44.009	193.96	187.22	-0.050783	2197.2	3690.2	0.11197	0.45542	0.54458	0.91084	0.97754	FALSE
HGLibA_35959	PDXDC1	68.86	16.222	102.11	59.943	0	99.78	163.2	39.519	64.402	69.649	0.11135	1261.1	1225.3	0.14991	0.5446	0.4554	0.91079	0.97754	TRUE
HGLibB_21560	HKDC1	129.42	79.4	48.587	172.64	67.284	85.058	114.96	170.65	104.41	100.01	-0.06155	3007.4	1986.5	0.11192	0.45544	0.54456	0.91089	0.97755	FALSE
HGLibB_32343	NOXRED1	154.31	125.5	146.58	272.54	173.42	57.251	341.8	115.86	150.45	144.64	-0.0564	5186.3	2862.3	0.11191	0.45545	0.54455	0.9109	0.97755	FALSE
HGLibA_08738	CDK14	63.052	77.693	112.82	89.515	159.21	70.336	74.93	85.324	83.604	80.127	-0.060547	448.61	1590.6	0.11192	0.45544	0.54456	0.91089	0.97755	FALSE
HGLibA_16595	FAM46A	0	48.665	36.234	95.909	44.54	39.258	0	72.75	42.45	41.899	-0.0184	1579.1	807.61	0.11191	0.45545	0.54455	0.91089	0.97755	FALSE
HGLibB_48889	TECR	43.971	12.807	0	60.743	48.331	19.629	0	95.204	28.389	33.98	0.25126	779.43	540.1	0.24058	0.54453	0.45547	0.91094	0.97758	TRUE
HGLibA_59577	hsa-mir-3926-1	268.8	258.69	475.16	322.1	179.11	428.56	505.01	124.84	295.45	303.84	0.040245	11689	5621	0.11186	0.54451	0.45549	0.91098	0.97761	TRUE
HGLibA_23309	INHBE	175.88	105.01	177.05	151.06	149.73	125.13	189.89	270.34	163.47	169.81	0.054571	1303.3	3110	0.11369	0.54449	0.45551	0.91102	0.97765	TRUE
HGLibA_24248	KCNJ10	186.67	329.55	219.88	267.75	54.017	131.68	340.78	368.24	243.81	236.23	-0.045407	3921	4638.6	0.11161	0.45557	0.54443	0.91113	0.97766	FALSE
HGLibA_35800	PDE4DIP	148.51	219.42	87.292	403.62	200.9	120.23	153.97	347.58	183.96	177.43	-0.05183	20036	3499.9	0.11161	0.45556	0.54444	0.91113	0.97766	FALSE
HGLibA_51649	TRIP6	140.21	196.37	146.58	210.2	85.29	129.22	201.18	267.65	171.48	165.2	-0.053454	1238.8	3262.4	0.11168	0.45554	0.54446	0.91108	0.97766	FALSE
HGLibA_11925	CXorf40B	168.42	87.084	195.99	143.06	116.56	43.347	207.34	263.16	155.74	161.95	0.05606	2218.5	2963	0.11409	0.54446	0.45554	0.91109	0.97766	TRUE
HGLibB_23720	ITGAE	217.37	185.27	401.05	242.97	454.88	255.99	148.83	219.15	230.17	237.57	0.045475	10515	4379	0.11187	0.54442	0.45558	0.91116	0.97766	TRUE
HGLibB_05763	C1orf131	94.579	181	149.88	194.22	251.13	116.14	154.99	188.61	165.44	171.8	0.054127	2111.2	3147.5	0.11342	0.54442	0.45558	0.91115	0.97766	TRUE
HGLibA_07649	CCDC152	55.586	58.91	0	71.133	49.279	13.086	61.586	185.02	57.248	55.432	-0.045685	1158.5	1089.2	0.11172	0.45552	0.54448	0.91104	0.97766	FALSE
HGLibA_52917	UGT2B15	94.579	132.33	239.64	69.534	137.41	77.697	80.062	144.6	113.46	108.74	-0.060754	6188.1	2158.5	0.11161	0.45557	0.54443	0.91113	0.97766	FALSE
HGLibB_15159	ENPP6	241.42	58.056	152.35	163.85	106.14	205.28	198.1	105.98	158.1	152.12	-0.055242	5672.6	3007.8	0.11169	0.45554	0.54446	0.91107	0.97766	FALSE
HGLibA_36072	PET112	58.904	90.499	156.47	0	86.237	121.04	0	73.648	74.702	79.943	0.096575	4255	1421.2	0.13902	0.54446	0.45554	0.91109	0.97766	TRUE
HGLibA_40498	RBM17	0	25.613	23.882	47.155	0	3.2715	98.538	57.482	24.747	30.377	0.28526	372.02	470.82	0.25943	0.54448	0.45552	0.91104	0.97766	TRUE
HGLibB_40951	RGL1	15.763	24.759	62.586	39.962	23.692	0	197.08	52.093	32.361	37.892	0.22133	434.88	615.67	0.22293	0.54443	0.45557	0.91114	0.97766	TRUE
HGLibA_49518	TIMM44	23.23	32.443	55.175	28.773	64.441	21.265	0	41.315	30.608	31.29	0.030785	221.57	582.32	0.02825	0.45556	0.54444	0.91111	0.97766	TRUE
HGLibB_08498	CDAN1	88.771	91.353	32.117	23.977	39.802	107.14	76.983	34.13	60.444	58.392	-0.048998	1296.7	1150	0.11166	0.45555	0.54445	0.91109	0.97766	FALSE
HGLibB_54643	YPEL2	116.98	17.075	5.7645	25.576	93.819	35.986	0	17.963	21.326	26.975	0.32542	3142.6	405.72	0.28045	0.54444	0.45556	0.91112	0.97766	TRUE
HGLibA_37686	POP1	89.601	17.929	103.76	22.379	126.99	13.086	95.458	0	55.99	54.272	-0.044154	1996.7	1065.2	0.1117	0.45553	0.54447	0.91106	0.97766	FALSE
HGLibA_64691	NonTargetingControlGuideForHuman_0308	227.32	227.1	489.99	247.77	157.31	176.66	581.99	313.45	237.54	245.06	0.04474	21348	4519.3	0.11177	0.5444	0.4556	0.9112	0.97767	TRUE
HGLibB_23172	IL9R_X	146.85	227.96	192.7	237.38	254.92	218.37	60.56	216.45	210.33	217.41	0.047568	1794.4	4001.5	0.11199	0.54438	0.45562	0.91124	0.97767	TRUE
HGLibA_33784	OR2D3	218.19	284.3	325.28	105.5	16.11	280.53	345.91	206.57	251.25	243.55	-0.044716	9636.5	4780.1	0.11154	0.45559	0.54441	0.91119	0.97767	FALSE
HGLibA_06488	C6orf47	140.21	178.44	139.17	296.52	30.325	277.26	139.59	167.06	159.32	153.33	-0.055007	6653.2	3031.2	0.11155	0.45559	0.54441	0.91118	0.97767	FALSE
HGLibB_49715	TMCC2	77.986	34.151	65.057	93.512	37.907	0	99.564	126.64	71.521	68.735	-0.056518	654.57	1360.7	0.11152	0.4556	0.5444	0.9112	0.97767	FALSE
HGLibB_19093	GIPC1	112.83	89.646	134.23	149.46	137.41	307.52	99.564	94.306	123.53	118.49	-0.059644	683.15	2350.2	0.11147	0.45562	0.54438	0.91125	0.97767	FALSE
HGLibA_30264	MSTN	142.7	140.87	86.468	138.27	118.46	172.57	183.73	93.408	139.57	145.51	0.059743	944.35	2655.4	0.11534	0.54437	0.45563	0.91126	0.97767	TRUE
HGLibA_52463	TYMS	38.993	116.97	141.64	49.553	39.802	122.68	94.432	82.63	83.26	88.531	0.087542	2546.8	1584	0.13244	0.54438	0.45562	0.91124	0.97767	TRUE
HGLibB_19609	GOLGA7B	21.571	163.92	92.233	160.65	30.325	163.57	168.34	79.037	126.44	121.31	-0.059336	4914.3	2405.6	0.11152	0.4556	0.5444	0.9112	0.97767	FALSE
HGLibB_52986	UNKL	92.919	104.16	118.58	135.87	130.78	103.05	247.37	74.546	111.37	116.91	0.069453	348.25	2118.9	0.1204	0.54438	0.45562	0.91125	0.97767	TRUE
HGLibB_17850	FOXH1	108.68	93.915	88.939	43.159	155.42	261.72	0	19.759	91.427	87.588	-0.061195	879.96	1739.4	0.11149	0.45561	0.54439	0.91123	0.97767	FALSE
HGLibB_53444	VAMP8	106.19	297.97	131.76	154.25	75.813	336.14	165.26	109.57	143.01	137.42	-0.057143	8540	2720.7	0.11141	0.45565	0.54435	0.91129	0.9777	FALSE
HGLibB_55239	ZGPAT	64.712	56.349	169.64	106.3	0	181.57	0	256.87	85.506	90.783	0.085435	2931.3	1626.8	0.13085	0.5443	0.4557	0.91139	0.97771	TRUE
HGLibA_48177	TACR3	145.19	40.127	90.586	169.44	34.116	17.175	191.94	229.03	117.89	113.03	-0.060173	3398.3	2242.8	0.11133	0.45568	0.54432	0.91135	0.97771	FALSE
HGLibB_12028	CYHR1	185.01	162.22	82.351	110.3	161.1	100.6	34.899	186.82	136.26	130.85	-0.057968	2210.2	2592.3	0.11128	0.4557	0.5443	0.91139	0.97771	FALSE
HGLibB_51239	TRAPPC11	136.89	86.231	186.11	181.43	160.16	37.622	579.93	170.65	159.16	165.4	0.055164	2345.6	3028	0.11344	0.54429	0.45571	0.91142	0.97771	TRUE
HGLibA_42884	SCD	58.904	106.72	83.174	44.758	0	136.58	0	141.01	71.039	68.292	-0.056097	752.81	1351.5	0.11126	0.4557	0.5443	0.91141	0.97771	FALSE
HGLibA_41606	RNF2	278.76	333.82	196.82	250.16	325.05	188.11	381.83	134.72	264.46	256.58	-0.043484	3265.2	5031.4	0.11125	0.45571	0.54429	0.91142	0.97771	FALSE
HGLibA_41405	RNASE3	112	8.5377	78.233	19.182	0	157.85	0	95.204	48.707	47.602	-0.032448	2454.4	926.67	0.1113	0.45569	0.54431	0.91138	0.97771	FALSE
HGLibB_24953	KIR2DL4	167.59	91.353	51.881	90.315	82.447	254.36	0	91.611	90.834	87.029	-0.061048	2469.6	1728.1	0.11134	0.45567	0.54433	0.91135	0.97771	FALSE
HGLibA_02307	AP2A2	202.43	70.863	31.293	33.568	52.122	27.807	261.74	62.871	52.216	57.496	0.13649	7899.4	993.41	0.16754	0.54429	0.45571	0.91142	0.97771	TRUE
HGLibB_14512	EFCAB2	172.56	181	93.056	84.72	183.85	71.154	201.18	61.972	132.81	127.5	-0.058415	2598.5	2526.7	0.11129	0.45569	0.54431	0.91139	0.97771	FALSE
HGLibA_38126	PPP1R8	23.23	61.471	71.645	94.311	24.639	94.055	293.56	34.13	66.558	64.092	-0.053646	899.77	1266.3	0.11138	0.45566	0.54434	0.91131	0.97771	FALSE
HGLibA_03895	AVL9	14.933	46.104	19.764	39.163	0	116.14	31.819	28.741	29.464	30.28	0.038162	225.39	560.55	0.03449	0.4557	0.5443	0.9114	0.97771	TRUE
HGLibA_63029	hsa-mir-6717	19.911	17.075	104.59	60.743	0	65.429	85.194	26.046	40.327	45.738	0.17751	1834.5	767.23	0.19535	0.54431	0.45569	0.91139	0.97771	TRUE
HGLibA_60444	hsa-mir-4504	60.564	53.787	64.233	63.94	89.08	31.079	252.5	0	62.252	60.08	-0.050409	27.089	1184.3	0.11137	0.45566	0.54434	0.91132	0.97771	FALSE
HGLibA_04351	BCL9L	104.53	175.02	295.64	145.46	197.11	108.78	299.72	111.37	160.24	154.24	-0.05471	7290.8	3048.6	0.11121	0.45572	0.54428	0.91145	0.97773	FALSE
HGLibB_20939	HCK	122.79	107.57	88.115	75.129	19.901	89.965	97.511	166.16	97.845	93.738	-0.061221	442.48	1861.5	0.11119	0.45573	0.54427	0.91146	0.97774	FALSE
HGLibA_12707	DDX4	47.289	35.858	31.293	79.125	51.174	31.079	0	68.259	41.574	41.126	-0.015242	527.04	790.95	0.11119	0.45573	0.54427	0.91147	0.97774	FALSE
HGLibA_38842	PRR5	253.04	176.73	251.17	247.77	321.26	193.02	185.78	508.35	249.47	257.14	0.043515	1769.8	4746.2	0.11133	0.54426	0.45574	0.91149	0.97775	TRUE
HGLibB_01048	ADRA2B	216.54	242.47	97.997	167.84	13.267	238.82	159.1	381.71	192.19	198.96	0.049682	4195.3	3656.4	0.11194	0.54423	0.45577	0.91155	0.97777	TRUE
HGLibB_11245	CRYBA4	349.28	297.97	425.75	309.31	511.74	158.67	351.04	325.13	329.29	338.09	0.037904	3694.9	6264.8	0.11109	0.54422	0.45578	0.91156	0.97777	TRUE
HGLibB_44800	SLC2A1	141.04	251.01	277.52	204.61	608.4	223.28	128.3	246.99	227.81	235.13	0.045475	3692.3	4334.1	0.1113	0.54419	0.45581	0.91163	0.97777	TRUE
HGLibA_28933	METAP2	183.35	176.73	112.82	159.85	205.64	118.59	100.59	209.27	168.29	162.12	-0.053587	1148.7	3201.7	0.1111	0.45577	0.54423	0.91153	0.97777	FALSE
HGLibA_02824	ARHGEF17	61.393	105.01	199.29	84.72	54.017	33.533	201.18	146.4	94.867	100.21	0.078217	4076.8	1804.9	0.12572	0.5442	0.4558	0.9116	0.97777	TRUE
HGLibB_03072	ARPC1A	80.475	144.29	44.469	182.23	163.95	83.422	48.242	132.03	112.38	107.73	-0.060491	3842.2	2138.1	0.11103	0.4558	0.5442	0.91159	0.97777	FALSE
HGLibB_40230	RARRES1	136.89	52.08	142.47	139.87	194.27	90.783	136.52	129.33	138.38	132.92	-0.057592	2489.6	2632.7	0.1111	0.45577	0.54423	0.91153	0.97777	FALSE
HGLibB_04306	BCL2L11	121.96	49.519	90.586	90.315	32.221	71.154	202.21	120.35	90.45	95.753	0.081325	889.36	1720.8	0.12784	0.5442	0.4558	0.9116	0.97777	TRUE
HGLibA_62134	hsa-mir-554	79.645	131.48	23.058	218.99	72.97	89.147	328.46	113.17	105.56	101.16	-0.060913	7005.6	2008.4	0.11099	0.45581	0.54419	0.91162	0.97777	FALSE
HGLibA_64497	NonTargetingControlGuideForHuman_0114	261.34	151.97	56.822	68.735	120.35	175.02	0	111.37	110.35	115.86	0.069666	9708.5	2099.5	0.12023	0.5442	0.4558	0.9116	0.97777	TRUE
HGLibB_08189	CCT2	15.763	18.783	23.058	27.974	33.168	12.268	0	94.306	20.921	22.718	0.11371	28.494	398.02	0.090103	0.45581	0.54419	0.91161	0.97777	TRUE
HGLibA_05490	C16orf86	126.1	84.523	80.704	107.1	105.19	85.058	98.538	52.093	95.811	91.798	-0.061078	466.93	1822.8	0.11102	0.4558	0.5442	0.9116	0.97777	FALSE
HGLibA_22975	IL13RA1	0	5.9764	27.176	31.171	0	58.886	0	37.722	16.576	18.861	0.17634	237.49	315.36	0.12868	0.45579	0.54421	0.91159	0.97777	TRUE
HGLibA_33298	OFD1	205.75	171.61	108.7	91.913	152.57	176.66	139.59	31.435	140.16	146.08	0.059363	2869.5	2666.5	0.11482	0.54419	0.45581	0.91161	0.97777	TRUE
HGLibB_36936	PLCB3	0	89.646	59.292	31.171	57.807	31.079	203.23	17.065	45.231	44.443	-0.02481	1471.3	860.54	0.11106	0.45579	0.54421	0.91157	0.97777	FALSE
HGLibB_04041	B9D1	89.601	201.49	176.23	314.9	75.813	188.93	202.21	489.49	188.86	195.57	0.050089	8686	3593.1	0.1119	0.54418	0.45582	0.91165	0.97778	TRUE
HGLibA_19978	GPR179	287.88	280.89	306.34	299.72	124.14	532.43	350.01	254.18	293.8	302.1	0.040032	131.34	5589.6	0.11095	0.54415	0.45585	0.9117	0.97778	TRUE
HGLibA_53543	VAT1	247.23	178.44	395.28	196.61	245.44	205.28	276.11	212.86	221.92	229.15	0.046049	11075	4222.1	0.11127	0.54415	0.45585	0.91169	0.97778	TRUE
HGLibA_26220	LDHA	151.82	261.25	225.64	99.106	63.493	186.47	260.71	177.83	188.73	182.15	-0.05091	5338.9	3590.7	0.11091	0.45585	0.54415	0.91169	0.97778	FALSE
HGLibB_27653	LYAR	175.05	273.21	373.87	133.47	255.87	206.92	417.76	153.58	224.13	231.39	0.04582	11819	4264.1	0.11125	0.54416	0.45584	0.91169	0.97778	TRUE
HGLibB_01052	ADRB1	93.749	87.938	126.82	68.735	54.964	242.91	106.75	67.361	90.844	87.055	-0.060772	599.99	1728.3	0.11092	0.45584	0.54416	0.91168	0.97778	FALSE
HGLibA_62801	hsa-mir-640	58.075	120.38	115.29	60.743	0	172.57	128.3	40.417	88.017	84.36	-0.060507	1143.9	1674.5	0.11093	0.45584	0.54416	0.91167	0.97778	FALSE
HGLibA_42775	SATB1	38.993	37.566	41.175	51.951	90.976	0	255.58	0	40.084	45.488	0.17827	49.848	762.61	0.19568	0.54415	0.45585	0.91171	0.97778	TRUE
HGLibB_46943	SRP14	143.53	197.22	187.76	190.22	204.7	103.05	160.12	371.83	188.99	182.41	-0.050853	712.53	3595.6	0.11085	0.45587	0.54413	0.91173	0.9778	FALSE
HGLibA_02903	ARID4B	68.86	56.349	149.88	66.337	60.65	69.519	0	126.64	67.599	65.085	-0.053866	2299.9	1286.1	0.1108	0.45589	0.54411	0.91177	0.9778	FALSE
HGLibA_25472	KRT3	108.68	108.43	70.821	105.5	107.09	98.144	19.502	106.88	106.96	102.51	-0.060759	437.85	2035	0.11086	0.45586	0.54414	0.91173	0.9778	FALSE
HGLibB_24191	KCNH6	220.68	89.646	100.47	55.148	217.96	150.49	50.295	37.722	95.057	100.39	0.077976	5811.1	1808.5	0.12544	0.54412	0.45588	0.91175	0.9778	TRUE
HGLibB_00729	ADAM11	1.6593	124.65	54.351	87.118	133.62	60.522	91.353	26.046	70.734	75.937	0.10102	2738.4	1345.7	0.14183	0.54412	0.45588	0.91176	0.9778	TRUE
HGLibB_35692	PDCD6	122.79	102.45	14.823	106.3	168.68	165.21	54.401	11.676	104.38	109.8	0.072478	2788.7	1985.8	0.12183	0.54412	0.45588	0.91177	0.9778	TRUE
HGLibA_29524	MMP26	134.4	58.91	61.763	171.84	71.075	146.4	81.088	106.88	98.082	93.984	-0.060939	3204.2	1866	0.11075	0.45591	0.54409	0.91181	0.97781	FALSE
HGLibA_40648	RBPJ	293.69	141.73	42.822	207.8	156.36	206.1	224.79	86.222	174.76	181.23	0.052143	11245	3324.9	0.11219	0.54411	0.45589	0.91179	0.97781	TRUE
HGLibB_19087	GINS4	111.17	48.665	99.644	74.33	80.551	112.05	26.687	86.222	86.987	83.387	-0.06027	791.3	1654.9	0.11076	0.4559	0.5441	0.9118	0.97781	FALSE
HGLibA_32445	NPHP1	107.02	238.2	367.28	247.77	236.92	388.49	234.03	74.546	242.98	235.47	-0.045118	11327	4622.8	0.11073	0.45592	0.54408	0.91183	0.97781	FALSE
HGLibA_03587	ATP1A3	15.763	15.368	4.941	35.167	0	0	173.47	35.926	15.565	17.963	0.19501	165.72	296.14	0.13932	0.45591	0.54409	0.91182	0.97781	TRUE
HGLibA_37161	PLGLB1	49.778	21.344	73.292	67.137	55.912	57.251	113.93	21.556	58.457	56.581	-0.046253	582.7	1112.2	0.11074	0.45591	0.54409	0.91182	0.97781	FALSE
HGLibA_28018	MAK16	106.19	3.4151	47.763	47.955	75.813	53.979	52.348	35.028	47.859	53.164	0.1487	1792.7	910.53	0.1758	0.54408	0.45592	0.91185	0.97782	TRUE
HGLibB_29715	MPP4	163.44	181	240.46	231.78	367.69	174.21	224.79	91.611	206.39	199.5	-0.048763	1431.7	3926.6	0.11067	0.45594	0.54406	0.91187	0.97783	FALSE
HGLibA_20023	GPR33	73.008	74.278	13.176	83.921	82.447	75.244	0	84.426	73.643	78.845	0.097199	1254.2	1401.1	0.13898	0.54407	0.45593	0.91187	0.97783	TRUE
HGLibB_30646	MYEF2	231.47	122.09	92.233	245.37	87.185	159.48	269.95	181.43	176.78	170.46	-0.052253	5944.8	3363.3	0.11062	0.45596	0.54404	0.91192	0.97786	FALSE
HGLibA_29643	MON1B	130.25	92.207	177.88	53.549	88.133	125.13	169.36	67.361	111.23	106.63	-0.060337	2830.9	2116.2	0.11063	0.45595	0.54405	0.91191	0.97786	FALSE
HGLibB_14888	ELFN2	251.38	126.36	440.58	187.82	212.28	241.27	185.78	290.1	219.6	226.77	0.046159	19848	4178	0.11096	0.54402	0.45598	0.91196	0.97787	TRUE
HGLibA_06413	C5orf58	42.312	218.56	277.52	132.67	180.06	112.05	338.72	184.12	175.62	182.09	0.051895	10615	3341.2	0.11191	0.54401	0.45599	0.91198	0.97787	TRUE
HGLibA_47476	STK3	77.986	93.061	186.11	219.79	222.7	128.4	44.137	162.57	139.59	145.49	0.059295	4852.3	2655.7	0.11446	0.54402	0.45598	0.91195	0.97787	TRUE
HGLibA_04450	BEX5	149.33	44.396	144.11	38.364	153.52	29.443	36.952	143.7	94.255	90.328	-0.060736	3709.8	1793.2	0.11057	0.45598	0.54402	0.91196	0.97787	FALSE
HGLibB_40623	RCAN3	104.53	145.14	138.35	196.61	249.24	143.13	129.33	72.75	141.74	136.23	-0.056857	1472.8	2696.7	0.11057	0.45598	0.54402	0.91195	0.97787	FALSE
HGLibB_44588	SLC25A12	0	51.226	33.764	50.352	57.807	25.354	125.22	0	42.058	41.581	-0.016085	663.51	800.16	0.11055	0.45599	0.54401	0.91197	0.97787	FALSE
HGLibA_47219	SSX7	19.911	105.01	0	103.9	71.075	103.87	0	48.5	61.907	59.787	-0.049436	3072.6	1177.8	0.11051	0.456	0.544	0.912	0.97788	FALSE
HGLibA_52448	TXNRD2	0	35.858	33.764	54.349	70.127	89.147	0	0	34.811	35.064	0.010139	531.91	662.29	0.0098138	0.456	0.544	0.912	0.97788	TRUE
HGLibB_12361	DBC1	86.282	44.396	55.175	1.5985	72.97	21.265	127.28	24.25	49.785	48.61	-0.033781	1237.4	947.18	0.1105	0.45601	0.54399	0.91202	0.97789	FALSE
HGLibB_13638	DNASE1L2	120.3	157.95	196.82	211	194.27	149.67	173.47	234.42	177.38	183.87	0.051531	1714.8	3374.7	0.11166	0.54394	0.45606	0.91212	0.97792	TRUE
HGLibA_16350	FAM189A1	209.07	216.86	63.41	140.67	62.546	259.26	110.85	226.33	174.87	168.59	-0.052404	5508.5	3326.9	0.11043	0.45603	0.54397	0.91207	0.97792	FALSE
HGLibB_24869	KIF22	116.98	105.87	58.469	97.508	162.05	78.515	63.639	135.62	101.69	107.07	0.073677	712.21	1934.6	0.12232	0.54394	0.45606	0.91212	0.97792	TRUE
HGLibA_30440	MTMR8	229.81	175.88	182.82	182.23	1075.6	282.98	64.665	95.204	182.52	189.09	0.050743	760.13	3472.5	0.11149	0.54394	0.45606	0.91212	0.97792	TRUE
HGLibB_12521	DCSTAMP	202.43	182.71	175.41	218.19	193.32	205.28	753.4	93.408	192.57	199.3	0.049342	381.9	3663.7	0.11127	0.54396	0.45604	0.91207	0.97792	TRUE
HGLibA_52456	TYK2	189.16	53.787	74.115	86.318	90.028	141.49	16.423	80.834	80.217	85.431	0.089765	4213.7	1526.1	0.13346	0.54396	0.45604	0.91209	0.97792	TRUE
HGLibB_17910	FOXP2	21.571	78.547	111.17	103.1	202.8	94.055	80.062	66.463	90.825	87.058	-0.060423	1837.2	1728	0.11041	0.45604	0.54396	0.91209	0.97792	FALSE
HGLibB_47510	STRA6	177.54	34.151	74.939	75.129	96.662	63.794	342.83	41.315	75.034	80.228	0.095326	4059.8	1427.5	0.13746	0.54394	0.45606	0.91212	0.97792	TRUE
HGLibA_36488	PI3	23.23	62.325	0	0	120.35	0	0	34.13	11.615	17.065	0.51805	992.08	220.98	0.36662	0.54395	0.45605	0.9121	0.97792	TRUE
HGLibB_31828	NGF	112.83	12.807	79.057	19.981	251.13	109.59	0	0	49.519	54.797	0.14337	2367	942.1	0.17196	0.54394	0.45606	0.91212	0.97792	TRUE
HGLibA_34199	OR52N4	253.87	123.8	67.527	72.731	132.67	63.794	105.72	82.63	98.264	94.176	-0.060667	8820.5	1869.5	0.11033	0.45607	0.54393	0.91215	0.97793	FALSE
HGLibA_11202	CRMP1	219.85	123.8	214.93	292.52	120.35	145.58	275.08	342.2	217.39	210.33	-0.047424	4805.7	4136	0.11031	0.45608	0.54392	0.91216	0.97794	FALSE
HGLibB_33813	OR2T11	199.11	178.44	241.29	99.106	0	202.01	188.86	240.7	188.78	195.44	0.049784	3670.6	3591.5	0.11118	0.54389	0.45611	0.91222	0.97794	TRUE
HGLibA_17577	FKBP4	104.53	88.792	72.468	51.152	133.62	80.969	49.269	90.713	80.63	85.841	0.089272	524.54	1534	0.13304	0.54391	0.45609	0.91219	0.97794	TRUE
HGLibB_35613	PCP4	106.19	77.693	4.1175	55.947	0	42.529	110.85	86.222	66.82	64.376	-0.052956	1906.1	1271.3	0.11025	0.45611	0.54389	0.91221	0.97794	FALSE
HGLibA_04453	BFAR	74.667	80.254	54.351	96.709	143.1	85.876	61.586	62.871	77.461	74.373	-0.05792	306.71	1473.7	0.1103	0.45609	0.54391	0.91217	0.97794	FALSE
HGLibA_44877	SLC2A4	0	16.222	32.117	15.985	22.744	31.079	0	20.657	16.103	21.701	0.40847	171.92	306.37	0.31979	0.54389	0.45611	0.91221	0.97794	TRUE
HGLibA_46641	SPHAR	42.312	51.226	22.235	4.7955	0	62.976	88.273	12.574	32.273	37.775	0.22077	438.59	614	0.22203	0.5439	0.4561	0.91221	0.97794	TRUE
HGLibB_00417	ACCSL	25.719	75.985	135.88	35.167	0	34.35	87.247	238.01	55.576	60.799	0.12738	2724.3	1057.3	0.16061	0.54386	0.45614	0.91228	0.97795	TRUE
HGLibA_64641	NonTargetingControlGuideForHuman_0258	123.62	70.009	130.94	147.86	109.93	62.158	156.02	219.15	127.28	132.97	0.062688	1243.4	2421.5	0.11577	0.54387	0.45613	0.91226	0.97795	TRUE
HGLibB_27346	LRRC52	135.23	210.03	228.93	285.33	418.87	211.01	242.24	206.57	219.48	226.62	0.045999	3871	4175.7	0.11054	0.54385	0.45615	0.91229	0.97795	TRUE
HGLibB_04422	BEST3	30.697	133.19	209.17	170.24	90.028	134.13	182.71	181.43	151.71	157.78	0.056185	6210.9	2886.4	0.11288	0.54386	0.45614	0.91229	0.97795	TRUE
HGLibA_02858	ARHGEF38	83.793	62.325	102.94	147.86	158.26	56.433	66.718	112.27	93.366	89.493	-0.06045	1372.1	1776.3	0.1102	0.45613	0.54387	0.91225	0.97795	FALSE
HGLibA_19936	GPR152	82.964	35.858	18.117	38.364	51.174	48.254	0	36.824	37.111	42.539	0.1921	822.13	706.04	0.20428	0.54387	0.45613	0.91226	0.97795	TRUE
HGLibA_20789	HAAO	189.16	112.7	119.41	329.29	269.14	175.02	145.75	30.537	154.28	160.39	0.055639	11596	2935.3	0.1127	0.54386	0.45614	0.91228	0.97795	TRUE
HGLibB_22300	HSPBP1	117.81	54.641	73.292	6.394	29.378	94.055	127.28	0	63.967	61.716	-0.050862	2129.2	1217	0.11016	0.45614	0.54386	0.91228	0.97795	FALSE
HGLibB_46211	SOX5	432.24	381.63	627.51	378.84	72.97	350.05	840.65	483.2	406.94	416.63	0.033861	16907	7742.1	0.1101	0.54384	0.45616	0.91233	0.97796	TRUE
HGLibA_46602	SPECC1	249.72	234.79	96.35	196.61	46.436	130.86	424.94	286.51	215.7	208.68	-0.047482	5376.8	4103.7	0.11004	0.45619	0.54381	0.91238	0.97796	FALSE
HGLibA_27324	LRRC36	92.919	134.9	172.94	154.25	131.73	169.3	101.62	274.83	144.57	150.51	0.057669	1220	2750.6	0.1132	0.54373	0.45627	0.91253	0.97796	TRUE
HGLibB_00870	ADARB1	325.22	204.05	182.82	204.61	197.11	197.92	194	267.65	204.33	197.52	-0.048659	5025.7	3887.4	0.10994	0.45623	0.54377	0.91246	0.97796	FALSE
HGLibA_45094	SLC39A11	248.06	95.622	192.7	209.4	153.52	76.062	361.3	262.26	201.05	207.89	0.048028	4488.2	3825	0.11059	0.54377	0.45623	0.91247	0.97796	TRUE
HGLibA_16187	FAM156A	207.41	243.32	284.93	147.06	301.36	184.02	183.73	252.38	225.37	218.2	-0.046414	3441.6	4287.6	0.10984	0.45627	0.54373	0.91253	0.97796	FALSE
HGLibA_15655	ETV3L	104.53	146.85	148.23	90.315	36.959	169.3	93.405	241.6	125.69	131.35	0.063061	884.93	2391.3	0.11576	0.54376	0.45624	0.91248	0.97796	TRUE
HGLibB_09823	CLCN5	398.23	148.56	240.46	174.24	260.61	224.91	0	176.04	207.35	200.48	-0.048402	14028	3944.9	0.11011	0.45616	0.54384	0.91232	0.97796	FALSE
HGLibB_36060	PEX2	143.53	40.127	207.52	100.7	69.179	165.21	0	169.75	122.12	117.19	-0.05886	4977.8	2323.3	0.10985	0.45626	0.54374	0.91253	0.97796	FALSE
HGLibA_33083	NUPL2	181.69	88.792	126	123.88	49.279	72.79	480.37	167.06	124.94	119.92	-0.058643	1509.9	2377	0.11002	0.4562	0.5438	0.9124	0.97796	FALSE
HGLibB_41256	RIOK1	186.67	203.2	228.93	184.63	148.78	464.55	210.42	166.16	194.93	188.29	-0.049773	466.32	3708.6	0.11004	0.45619	0.54381	0.91237	0.97796	FALSE
HGLibB_40480	RBM3	142.7	132.33	58.469	114.29	105.19	296.89	79.035	152.69	123.31	128.94	0.063847	1581.1	2346.1	0.11613	0.54374	0.45626	0.91252	0.97796	TRUE
HGLibA_45800	SMOX	139.38	66.594	126	107.1	320.31	0	106.75	137.42	116.55	122.08	0.066388	1065.1	2217.3	0.11755	0.54375	0.45625	0.9125	0.97796	TRUE
HGLibB_52216	TUBB3	179.2	180.15	73.292	84.72	45.488	116.95	225.82	136.52	131.96	126.74	-0.057827	3409.1	2510.6	0.11005	0.45618	0.54382	0.91237	0.97796	FALSE
HGLibA_11922	CXorf40A	97.897	46.957	112	52.75	63.493	59.704	97.511	130.23	75.324	80.502	0.094711	1056.2	1433	0.1368	0.54377	0.45623	0.91246	0.97796	TRUE
HGLibA_05252	C12orf49	48.949	102.45	57.645	67.936	0	121.86	0	121.25	62.791	60.625	-0.049824	605.86	1194.6	0.11004	0.45619	0.54381	0.91238	0.97796	FALSE
HGLibA_17924	FOXO3	144.36	105.87	13.176	90.315	137.41	58.886	88.273	118.56	98.091	103.41	0.075498	3157.3	1866.2	0.12323	0.54375	0.45625	0.91249	0.97796	TRUE
HGLibA_30902	MYOZ1	152.65	119.53	50.234	109.5	129.83	104.69	0	114.96	114.51	109.83	-0.059759	1878.9	2178.6	0.11012	0.45616	0.54384	0.91232	0.97796	FALSE
HGLibB_16450	FAM213A	59.734	69.155	116.11	164.64	64.441	161.12	29.767	113.17	92.635	88.804	-0.060264	2456.8	1762.4	0.10998	0.45621	0.54379	0.91243	0.97796	FALSE
HGLibB_52191	TUBA3D	58.904	64.886	35.411	45.557	21.796	0	274.06	79.935	52.231	50.866	-0.037472	177.38	993.7	0.10998	0.45621	0.54379	0.91243	0.97796	FALSE
HGLibA_16505	FAM21A	117.81	52.08	80.704	103.9	87.185	107.96	231.97	73.648	92.303	97.572	0.079255	845.83	1756.1	0.12574	0.54373	0.45627	0.91254	0.97796	TRUE
HGLibA_29856	MRGPRX4	76.327	46.957	87.292	67.936	113.72	58.886	94.432	60.176	72.131	77.304	0.098598	299.59	1372.3	0.13964	0.54377	0.45623	0.91245	0.97796	TRUE
HGLibA_12975	DEPDC1	6.6371	31.589	91.409	78.326	86.237	44.983	71.85	48.5	54.958	60.175	0.12861	1585.2	1045.6	0.16136	0.54374	0.45626	0.91251	0.97796	TRUE
HGLibA_30243	MSRB2	53.097	147.7	111.17	176.63	399.91	119.41	150.89	36.824	129.44	135.15	0.061806	2907.5	2462.6	0.11505	0.54372	0.45628	0.91255	0.97796	TRUE
HGLibA_24186	KCNE1L	36.504	33.297	82.351	28.773	49.279	0	130.36	31.435	34.901	40.357	0.20412	764.73	663.99	0.21175	0.54379	0.45621	0.91241	0.97796	TRUE
HGLibA_19219	GLB1L	60.564	67.448	148.23	44.758	94.766	0	341.8	28.741	64.006	61.754	-0.050867	2496	1217.7	0.11013	0.45615	0.54385	0.91231	0.97796	FALSE
HGLibA_31204	NBAS	15.763	86.231	90.586	73.53	32.221	247	121.12	25.148	79.881	76.67	-0.058438	1435.4	1519.7	0.11006	0.45618	0.54382	0.91236	0.97796	FALSE
HGLibA_30479	MTRNR2L3	0	33.297	0	21.58	6.6336	91.601	0	20.657	10.79	13.646	0.31292	285.28	205.28	0.19932	0.45627	0.54373	0.91255	0.97796	TRUE
HGLibA_42008	RPLP0	100.39	128.92	137.53	121.49	232.18	55.615	184.76	0	125.2	120.19	-0.058507	265.11	2382	0.10983	0.45627	0.54373	0.91254	0.97796	FALSE
HGLibB_23371	INSRR	191.65	61.471	132.58	127.88	314.62	173.39	98.538	0	130.23	135.96	0.061665	2836.9	2477.7	0.11513	0.5438	0.4562	0.91239	0.97796	TRUE
HGLibA_24050	KAT2A	87.112	35.858	23.882	21.58	0	61.34	95.458	0	29.87	30.67	0.036912	1139	568.28	0.033559	0.45623	0.54377	0.91247	0.97796	TRUE
HGLibA_49335	THEG	395.74	313.33	193.52	259.75	292.83	157.85	433.15	264.06	286.54	278.44	-0.041232	7337.1	5451.5	0.1098	0.45628	0.54372	0.91257	0.97797	FALSE
HGLibA_04053	BAAT	102.88	78.547	188.58	117.49	145.94	20.447	190.92	85.324	110.18	115.63	0.069044	2418.1	2096.2	0.11904	0.5437	0.4563	0.91259	0.97798	TRUE
HGLibA_29155	MGEA5	207.41	46.957	0	53.549	18.953	31.079	222.74	79.935	50.253	55.507	0.14079	9081.7	956.08	0.16991	0.54371	0.45629	0.91258	0.97798	TRUE
HGLibB_17794	FOXB1	16.593	0	0	27.174	0	0	137.54	26.945	8.2964	13.472	0.63855	187.62	157.84	0.41198	0.54369	0.45631	0.91263	0.97801	TRUE
HGLibB_34317	OR5T3	287.88	279.18	262.7	232.58	140.25	148.03	557.35	378.12	270.94	263.08	-0.042329	631.49	5154.7	0.10963	0.45635	0.54365	0.91271	0.97802	FALSE
HGLibB_18306	GABARAP	230.64	231.37	69.998	206.21	514.58	148.85	51.322	273.94	218.42	211.39	-0.046968	7498.6	4155.5	0.10951	0.4564	0.5436	0.9128	0.97802	FALSE
HGLibA_48460	TBC1D1	213.22	121.24	205.88	219.79	193.32	200.38	256.61	232.62	209.55	216.5	0.046869	2643.6	3986.7	0.11011	0.54363	0.45637	0.91273	0.97802	TRUE
HGLibA_42769	SAT1	114.49	215.15	192.7	149.46	112.77	198.74	260.71	131.13	171.08	164.94	-0.052451	2026.5	3254.8	0.10955	0.45638	0.54362	0.91277	0.97802	FALSE
HGLibA_37997	PPM1N	53.097	24.759	90.586	91.114	101.4	36.804	0	123.94	71.841	69.102	-0.055299	1096.9	1366.8	0.10967	0.45634	0.54366	0.91267	0.97802	FALSE
HGLibB_56655	ZNF776	102.88	140.87	360.7	131.88	258.71	148.03	0	114.07	136.37	131.05	-0.057026	17161	2594.5	0.10961	0.45636	0.54364	0.91272	0.97802	FALSE
HGLibA_56339	ZNF592	167.59	93.061	149.88	70.333	0	156.21	176.55	97.898	121.47	127.06	0.064347	2118.6	2311	0.1162	0.54363	0.45637	0.91275	0.97802	TRUE
HGLibA_52908	UGT2A3	60.564	52.08	74.115	61.542	49.279	16.357	68.771	97	61.053	59.025	-0.047935	83.876	1161.5	0.10958	0.45637	0.54363	0.91274	0.97802	FALSE
HGLibA_65032	NonTargetingControlGuideForHuman_0649	98.727	128.92	130.11	95.909	124.14	117.77	100.59	96.102	113.82	109.18	-0.059528	347.36	2165.5	0.10964	0.45635	0.54365	0.9127	0.97802	FALSE
HGLibA_47599	STRN4	41.482	79.4	107.06	42.36	53.069	212.65	0	79.037	60.88	66.053	0.11583	1064.8	1158.3	0.152	0.5436	0.4564	0.9128	0.97802	TRUE
HGLibB_39347	PTN	61.393	67.448	65.057	83.921	69.179	147.22	0	73.648	66.252	71.414	0.10668	112.88	1260.5	0.14538	0.54364	0.45636	0.91271	0.97802	TRUE
HGLibB_37628	PON1	112.83	87.938	60.116	16.784	91.923	0	97.511	66.463	74.027	79.193	0.09607	1723.2	1408.4	0.13766	0.54367	0.45633	0.91266	0.97802	TRUE
HGLibB_08388	CD47	24.889	35.005	74.939	1.5985	0	23.718	47.216	59.278	29.947	35.467	0.2368	959.69	569.74	0.23127	0.54361	0.45639	0.91277	0.97802	TRUE
HGLibB_46273	SPACA4	125.28	52.08	158.11	91.913	168.68	72.79	135.49	57.482	108.59	104.14	-0.059864	2067.5	2066	0.10957	0.45637	0.54363	0.91275	0.97802	FALSE
HGLibA_42809	SBNO2	124.45	104.16	43.646	86.318	279.56	125.13	0	57.482	95.239	91.308	-0.060174	1224.7	1811.9	0.10966	0.45634	0.54366	0.91268	0.97802	FALSE
HGLibA_27191	LRIT3	34.845	64.886	69.174	27.174	111.82	57.251	0	52.991	49.866	55.121	0.14184	446.33	948.7	0.17062	0.54368	0.45632	0.91265	0.97802	TRUE
HGLibB_29701	MPND	58.075	75.132	9.0586	59.144	45.488	81.787	131.38	45.806	58.609	63.796	0.12037	909.61	1115.1	0.15533	0.54364	0.45636	0.91272	0.97802	TRUE
HGLibA_54369	WNT4	34.015	71.717	65.057	97.508	58.755	88.33	138.57	44.908	68.387	73.542	0.1034	683.87	1301.1	0.14293	0.5436	0.4564	0.9128	0.97802	TRUE
HGLibB_23620	ISCU	21.571	26.467	0	11.989	14.215	0	75.956	30.537	16.78	22.376	0.39481	140.43	319.24	0.31322	0.54361	0.45639	0.91278	0.97802	TRUE
HGLibA_60067	hsa-mir-4420	18.252	27.321	102.94	87.118	45.488	79.333	126.25	0	57.219	62.41	0.12323	1798.8	1088.6	0.15734	0.5436	0.4564	0.9128	0.97802	TRUE
HGLibA_64885	NonTargetingControlGuideForHuman_0502	287.88	273.21	398.58	209.4	284.3	179.93	440.34	292.8	280.55	288.55	0.040437	6366.8	5337.4	0.10954	0.54359	0.45641	0.91283	0.97804	TRUE
HGLibB_55584	ZNF236	125.28	105.87	140	77.527	433.08	131.68	94.432	110.47	115.57	121.07	0.066549	744.1	2198.8	0.11736	0.54358	0.45642	0.91283	0.97804	TRUE
HGLibA_03037	ARMCX1	144.36	186.12	137.53	284.53	120.35	116.14	198.1	419.44	165.24	159.23	-0.053139	5290.2	3143.7	0.10942	0.45643	0.54357	0.91287	0.97805	FALSE
HGLibB_14016	DSP	62.223	96.476	146.58	103.1	20.849	90.783	100.59	383.51	99.789	95.687	-0.05995	1207.6	1898.5	0.10922	0.45651	0.54349	0.91303	0.97805	FALSE
HGLibB_04588	BMP1	185.84	188.68	83.998	143.06	97.609	243.72	23.608	348.48	164.45	170.67	0.0532	2658.3	3128.7	0.11111	0.54349	0.45651	0.91303	0.97805	TRUE
HGLibB_24089	KCNA1	412.33	235.64	222.35	183.03	189.53	311.61	153.97	282.92	228.99	236.23	0.044664	11938	4356.6	0.10956	0.5435	0.4565	0.91299	0.97805	TRUE
HGLibA_08638	CDH12	133.57	286.87	118.58	253.36	152.57	212.65	161.15	220.05	193.47	186.9	-0.049571	7168.5	3680.7	0.10925	0.4565	0.5435	0.91301	0.97805	FALSE
HGLibA_34441	OR6S1	130.25	88.792	181.99	91.114	30.325	85.058	127.28	172.44	110.68	106.17	-0.059543	2110.2	2105.8	0.10927	0.45649	0.54351	0.91299	0.97805	FALSE
HGLibA_57317	hsa-mir-1231	38.163	195.51	130.11	76.727	119.41	98.144	53.375	166.16	103.42	108.77	0.07214	4721.5	1967.6	0.1207	0.54354	0.45646	0.91293	0.97805	TRUE
HGLibA_42976	SCN1B	195.79	89.646	80.704	23.178	18.953	25.354	285.35	155.38	85.175	90.367	0.084409	5373.4	1620.5	0.12898	0.54347	0.45653	0.91305	0.97805	TRUE
HGLibB_43234	SELE	153.48	126.36	67.527	131.88	140.25	87.512	224.79	129.33	129.12	134.79	0.061615	1467.4	2456.5	0.11455	0.5435	0.4565	0.91299	0.97805	TRUE
HGLibA_35179	PARD3	0	44.396	31.293	27.174	0	69.519	0	114.96	29.234	34.759	0.24216	364.33	556.18	0.2343	0.54352	0.45648	0.91295	0.97805	TRUE
HGLibA_31361	NCR1	130.25	195.51	190.23	269.35	202.8	196.29	390.04	114.07	192.87	199.54	0.048819	3261.1	3669.4	0.11015	0.54352	0.45648	0.91295	0.97805	TRUE
HGLibB_26674	LMO4	111.17	87.084	212.46	173.44	157.31	139.04	254.56	113.17	142.3	148.17	0.057927	3303.4	2707.4	0.11283	0.54349	0.45651	0.91301	0.97805	TRUE
HGLibA_15343	EPN2	223.17	254.42	354.93	135.07	107.09	353.32	552.22	109.57	238.8	231.45	-0.044921	8244.7	4543.2	0.10934	0.45647	0.54353	0.91293	0.97805	FALSE
HGLibA_05468	C16orf62	87.942	69.155	143.29	87.118	80.551	86.694	189.89	98.797	87.53	92.745	0.082584	1149.1	1665.3	0.12781	0.54356	0.45644	0.91289	0.97805	TRUE
HGLibA_59146	hsa-mir-3650	199.94	61.471	77.41	130.28	21.796	103.05	305.88	96.102	103.84	99.577	-0.059938	4142.7	1975.6	0.10933	0.45647	0.54353	0.91294	0.97805	FALSE
HGLibB_56211	ZNF571	168.42	156.24	83.174	172.64	244.5	388.49	78.009	92.509	162.33	168.5	0.053541	2148.6	3088.3	0.11112	0.54344	0.45656	0.91311	0.97805	TRUE
HGLibA_18089	FSHR	100.39	144.29	92.233	97.508	109.93	98.144	47.216	91.611	98.947	94.878	-0.059969	701.64	1882.5	0.10925	0.4565	0.5435	0.91301	0.97805	FALSE
HGLibB_39539	PURB	26.548	40.981	82.351	35.167	41.697	34.35	0	86.222	38.074	38.024	-0.0018483	703.39	724.36	0.10913	0.45655	0.54345	0.9131	0.97805	FALSE
HGLibA_15754	EXOC6	77.986	48.665	43.646	44.758	23.692	26.99	76.983	79.935	46.711	51.986	0.15128	331.71	888.69	0.17694	0.54349	0.45651	0.91303	0.97805	TRUE
HGLibA_41338	RIT1	61.393	78.547	41.175	78.326	0	75.244	118.04	59.278	69.86	67.261	-0.053905	347.2	1329.1	0.10913	0.45655	0.54345	0.9131	0.97805	FALSE
HGLibA_63712	hsa-mir-6882	0	23.906	0	52.75	0	29.443	0	58.38	11.953	14.722	0.27949	697.68	227.4	0.18361	0.45654	0.54346	0.91308	0.97805	TRUE
HGLibA_37319	PMM2	125.28	71.717	79.057	108.7	109.93	88.33	185.78	50.296	93.877	99.129	0.077735	638.74	1786	0.12428	0.54344	0.45656	0.91311	0.97805	TRUE
HGLibA_30061	MRPS21	22.4	71.717	18.941	35.167	186.69	23.718	0	44.908	28.783	34.313	0.24568	673.87	547.61	0.23629	0.54347	0.45653	0.91305	0.97805	TRUE
HGLibA_56027	ZNF45	42.312	0	58.469	111.09	108.03	58.886	0	39.519	50.39	49.202	-0.033735	2118.3	958.68	0.10916	0.45654	0.54346	0.91308	0.97805	FALSE
HGLibB_20771	HACE1	11.615	22.198	51.057	7.1932	0	8.1787	93.405	36.824	16.906	22.501	0.39227	438.88	321.65	0.31196	0.54353	0.45647	0.91294	0.97805	TRUE
HGLibB_21204	HFM1	31.526	80.254	0	43.159	13.267	53.161	105.72	32.333	37.343	42.747	0.19024	1101.2	710.45	0.20277	0.54355	0.45645	0.9129	0.97805	TRUE
HGLibA_34212	OR56A1	19.911	64.033	84.821	20.78	0	51.526	100.59	32.333	42.406	41.929	-0.015942	1080.1	806.79	0.10927	0.45649	0.54351	0.91299	0.97805	FALSE
HGLibA_06667	C9orf117	53.926	5.9764	73.292	56.746	0	76.062	156.02	31.435	55.336	53.748	-0.04125	920.93	1052.8	0.10915	0.45654	0.54346	0.91308	0.97805	FALSE
HGLibA_04466	BHLHA15	54.756	58.91	0	37.564	34.116	107.14	68.771	30.537	46.16	51.443	0.15319	813.7	878.21	0.17828	0.54351	0.45649	0.91297	0.97805	TRUE
HGLibA_36194	PGAM1	38.163	99.037	99.644	143.86	71.075	138.22	276.11	10.778	99.341	104.65	0.074346	1908.4	1890	0.12206	0.54348	0.45652	0.91304	0.97805	TRUE
HGLibA_20331	GRK5	82.134	96.476	114.47	72.731	78.656	110.41	264.82	0	89.305	94.534	0.081209	336.89	1699	0.12686	0.54357	0.45643	0.91287	0.97805	TRUE
HGLibA_12119	CYP2C19	0	23.906	47.763	0	0	29.443	179.63	0	11.953	14.722	0.27949	570.33	227.4	0.18361	0.45654	0.54346	0.91308	0.97805	TRUE
HGLibB_00034	AADACL3	41.482	41.835	92.233	0	0	28.625	78.009	53.889	41.658	41.257	-0.01363	1431.1	792.56	0.1091	0.45656	0.54344	0.91313	0.97806	FALSE
HGLibB_13643	DNASE1L3	144.36	93.061	55.175	36.765	75.813	54.797	66.718	192.2	74.118	71.266	-0.055845	2348.8	1410.1	0.10907	0.45657	0.54343	0.91315	0.97808	FALSE
HGLibB_13007	DFNA5	370.85	249.3	422.46	352.47	428.34	430.2	313.06	191.31	361.66	370.7	0.035544	5496.6	6880.6	0.10905	0.54342	0.45658	0.91317	0.97808	TRUE
HGLibB_27041	LPCAT4	17.422	52.08	0	29.572	24.639	33.533	0	91.611	23.497	29.086	0.29647	480.96	447.04	0.26432	0.54341	0.45659	0.91318	0.97808	TRUE
HGLibA_62517	hsa-mir-606	0	19.637	0	15.186	0	25.354	0	80.834	7.5928	12.677	0.67054	106	144.45	0.42301	0.54342	0.45658	0.91316	0.97808	TRUE
HGLibA_07987	CCL2	238.11	280.89	528.69	331.69	351.58	293.61	313.06	316.15	306.29	314.61	0.038531	18467	5827.2	0.10896	0.54337	0.45663	0.91326	0.97811	TRUE
HGLibB_11895	CXorf23	86.282	92.207	139.17	163.05	109.93	98.144	132.41	218.25	115.69	121.17	0.066206	1403.4	2201	0.1168	0.54337	0.45663	0.91326	0.97811	TRUE
HGLibB_11724	CTSZ	206.58	100.74	213.29	31.171	218.91	102.23	146.78	149.09	153.66	147.94	-0.054424	8053.3	2923.5	0.10897	0.45661	0.54339	0.91323	0.97811	FALSE
HGLibB_11783	CUL9	112	102.45	41.175	71.133	152.57	56.433	1.0264	127.54	86.792	91.985	0.082901	1069	1651.2	0.12778	0.54338	0.45662	0.91325	0.97811	TRUE
HGLibB_23067	IL23A	297.84	187.83	102.94	300.52	95.714	381.94	491.66	118.56	242.83	250.25	0.043219	9649.8	4620	0.10909	0.54336	0.45664	0.91329	0.97811	TRUE
HGLibB_07336	CASS4	111.17	129.77	222.35	173.44	82.447	174.21	180.65	117.66	151.6	145.93	-0.054652	2530.8	2884.3	0.10889	0.45665	0.54335	0.91329	0.97811	FALSE
HGLibB_42720	SAT2	125.28	87.084	143.29	58.345	116.56	80.969	459.84	87.121	106.18	101.84	-0.05961	1464.9	2020.1	0.10895	0.45662	0.54338	0.91324	0.97811	FALSE
HGLibB_45447	SLFNL1	123.62	24.759	81.527	49.553	88.133	60.522	7.185	80.834	65.54	70.678	0.1073	1849	1246.9	0.1455	0.54335	0.45665	0.91329	0.97811	TRUE
HGLibB_13146	DHTKD1	41.482	6.8301	0	55.148	21.796	29.443	0	29.639	24.156	25.62	0.081592	714.79	459.57	0.068277	0.45663	0.54337	0.91325	0.97811	TRUE
HGLibA_56730	ZNF780A	66.371	60.618	115.29	65.538	92.871	34.35	221.71	0	65.955	63.611	-0.051408	820.97	1254.8	0.10898	0.45661	0.54339	0.91322	0.97811	FALSE
HGLibA_29370	MLEC	211.56	155.39	111.17	155.05	158.26	140.67	120.09	272.14	155.22	149.47	-0.054134	1704.7	2953.1	0.10881	0.45668	0.54332	0.91336	0.97812	FALSE
HGLibB_14754	EIF3E	226.49	134.04	126.82	264.55	465.3	112.05	91.353	261.36	180.27	186.7	0.050353	4744.6	3429.6	0.10994	0.5433	0.4567	0.91341	0.97812	TRUE
HGLibA_11734	CTSW	148.51	212.59	194.35	179.03	231.23	77.697	129.33	243.4	186.69	180.28	-0.050122	748.69	3551.8	0.10872	0.45671	0.54329	0.91342	0.97812	FALSE
HGLibB_55361	ZNF10	178.37	255.28	126.82	204.61	157.31	307.52	66.718	238.91	191.49	198.11	0.048788	2865	3643.1	0.10969	0.54333	0.45667	0.91334	0.97812	TRUE
HGLibB_48987	TEX10	83.793	86.231	211.64	167.04	68.232	104.69	138.57	165.26	126.64	121.63	-0.057754	4108.8	2409.3	0.10881	0.45668	0.54332	0.91336	0.97812	FALSE
HGLibA_21144	HEPH	58.075	48.665	50.234	31.97	0	47.436	49.269	115.86	49.449	48.353	-0.031711	127.05	940.78	0.10877	0.45669	0.54331	0.91338	0.97812	FALSE
HGLibB_02491	APOBEC3H	215.71	72.57	143.29	68.735	163.95	125.13	48.242	101.49	107.93	113.31	0.069577	5217.5	2053.4	0.11877	0.54334	0.45666	0.91332	0.97812	TRUE
HGLibA_34925	PABPC1L	38.993	52.08	49.41	13.587	5.686	16.357	238.13	82.63	44.202	49.494	0.15972	351.19	840.94	0.18249	0.5433	0.4567	0.91341	0.97812	TRUE
HGLibB_33733	OR2C3	82.134	104.16	56.822	45.557	71.075	0	182.71	78.139	69.478	74.607	0.10135	698.47	1321.8	0.14107	0.5433	0.4567	0.91339	0.97812	TRUE
HGLibA_21354	HIRIP3	73.008	64.886	43.646	79.125	0	73.608	120.09	74.546	68.947	74.077	0.10211	258.91	1311.7	0.14164	0.54331	0.45669	0.91337	0.97812	TRUE
HGLibB_10856	COX7B	92.09	129.77	259.4	98.307	173.42	0	196.05	65.565	114.04	119.49	0.066823	7369.2	2169.6	0.11709	0.54333	0.45667	0.91335	0.97812	TRUE
HGLibA_31834	NFKBIL1	90.431	119.53	37.881	46.356	81.499	124.32	50.295	40.417	68.393	65.897	-0.052852	1505.7	1301.2	0.10883	0.45667	0.54333	0.91334	0.97812	FALSE
HGLibA_48680	TBXA2R	80.475	59.764	168.82	72.731	301.36	38.44	108.8	37.722	76.603	73.621	-0.056535	2939.1	1457.4	0.10875	0.4567	0.5433	0.9134	0.97812	FALSE
HGLibB_29758	MPZL2	170.91	77.693	107.88	39.163	191.43	56.433	139.59	12.574	92.786	98.014	0.078257	3144.6	1765.3	0.12443	0.5433	0.4567	0.91341	0.97812	TRUE
HGLibB_28012	MAMLD1	16.593	83.669	79.88	22.379	193.32	99.78	0	0	51.129	49.89	-0.034721	1301.6	972.75	0.10882	0.45667	0.54333	0.91334	0.97812	FALSE
HGLibA_08260	CD19	90.431	43.542	97.997	115.09	107.09	40.893	134.46	73.648	94.214	90.367	-0.059495	1010.7	1792.4	0.10869	0.45672	0.54328	0.91345	0.97813	FALSE
HGLibB_18813	GDAP1	135.23	63.179	121.88	58.345	113.72	81.787	216.58	29.639	92.529	97.753	0.078415	1571.6	1760.4	0.12452	0.54328	0.45672	0.91344	0.97813	TRUE
HGLibA_38576	PRKDC	271.29	228.81	124.35	321.3	260.61	136.58	585.07	224.54	250.05	242.57	-0.043628	7259.7	4757.3	0.10862	0.45675	0.54325	0.9135	0.97817	FALSE
HGLibB_07410	CBLN4	41.482	85.377	58.469	92.712	0	121.04	97.511	56.583	71.923	77.047	0.097978	573.62	1368.3	0.13853	0.54325	0.45675	0.91351	0.97817	TRUE
HGLibA_14402	ECHS1	24.889	69.155	61.763	19.182	0	43.347	165.26	42.213	43.326	42.78	-0.017883	643.31	824.29	0.10861	0.45675	0.54325	0.91351	0.97817	FALSE
HGLibB_32509	NPY2R	312.77	304.8	363.17	369.25	289.99	329.6	466	363.75	337.97	346.68	0.036585	1116.2	6429.9	0.10857	0.54322	0.45678	0.91356	0.9782	TRUE
HGLibB_01542	ALDH1A2	105.36	53.787	60.116	57.546	73.918	40.075	365.41	12.574	58.831	56.997	-0.044919	731.36	1119.3	0.10857	0.45677	0.54323	0.91355	0.9782	FALSE
HGLibB_25339	KPNB1	58.904	108.43	198.46	55.947	56.86	84.24	212.47	93.408	83.666	88.824	0.085309	5057.8	1591.8	0.12927	0.54321	0.45679	0.91358	0.97822	TRUE
HGLibA_44981	SLC35D2	73.838	83.669	0	122.28	0	94.872	56.454	111.37	78.754	75.663	-0.057015	2715.1	1498.3	0.10849	0.4568	0.5432	0.91361	0.97823	FALSE
HGLibB_48065	TAAR1	68.86	58.91	22.235	65.538	223.65	39.258	95.458	15.269	62.224	67.358	0.11264	555.05	1183.8	0.14921	0.5432	0.4568	0.9136	0.97823	TRUE
HGLibA_61117	hsa-mir-4755	273.78	234.79	141.64	282.93	90.028	251.9	463.95	241.6	254.28	246.75	-0.0432	4756.3	4837.8	0.10845	0.45682	0.54318	0.91364	0.97824	FALSE
HGLibB_06922	CACNB4	80.475	129.77	109.53	93.512	249.24	21.265	49.269	164.36	101.52	106.82	0.07267	456.46	1931.4	0.12051	0.54319	0.45681	0.91362	0.97824	TRUE
HGLibA_42085	RPS17	106.19	75.132	112	85.519	47.383	112.05	183.73	71.852	95.856	91.95	-0.059395	301.25	1823.7	0.10844	0.45682	0.54318	0.91365	0.97824	FALSE
HGLibB_52735	UCHL1	140.21	123.8	28.823	35.966	71.075	98.962	427	60.176	79.881	85.018	0.088839	3367.8	1519.8	0.13177	0.54318	0.45682	0.91364	0.97824	TRUE
HGLibB_26928	LOC643669	140.21	125.5	237.17	144.66	140.25	13.086	528.61	156.28	142.44	148.27	0.05748	3090.4	2709.9	0.112	0.54317	0.45683	0.91366	0.97825	TRUE
HGLibB_41122	RHOBTB1	124.45	89.646	396.11	210.2	158.26	164.39	86.22	271.24	167.32	161.33	-0.052347	20684	3183.4	0.10838	0.45685	0.54315	0.9137	0.97826	FALSE
HGLibB_35927	PDZD2	178.37	32.443	88.115	81.523	95.714	84.24	4.1057	199.39	84.819	89.977	0.084207	3839	1613.7	0.1284	0.54315	0.45685	0.9137	0.97826	TRUE
HGLibB_14309	E4F1	14.933	74.278	36.234	20.78	30.325	60.522	0	37.722	28.507	34.024	0.24726	799.53	542.36	0.23688	0.54316	0.45684	0.91368	0.97826	TRUE
HGLibB_51123	TPRKB	280.42	93.061	202.58	143.86	218.91	115.32	79.035	414.95	173.22	167.11	-0.05149	6546.9	3295.6	0.10815	0.45694	0.54306	0.91388	0.97827	FALSE
HGLibB_53305	USP44	180.03	261.25	289.05	283.73	294.72	213.46	305.88	265.85	272.49	280.29	0.040547	3025.3	5184.2	0.10827	0.54307	0.45693	0.91385	0.97827	TRUE
HGLibA_16578	FAM3B	195.79	189.54	247.88	158.25	392.33	194.65	178.6	203.88	192.67	199.27	0.048351	1417.4	3665.5	0.10902	0.54307	0.45693	0.91385	0.97827	TRUE
HGLibB_22891	IKBKE	169.25	90.499	138.35	121.49	17.058	231.46	57.48	192.2	129.92	124.84	-0.057037	1080.9	2471.7	0.10822	0.45691	0.54309	0.91382	0.97827	FALSE
HGLibA_54861	ZBTB33	150.16	127.21	238.82	94.311	62.546	133.31	133.44	188.61	138.69	133.37	-0.055951	4086.2	2638.6	0.10819	0.45692	0.54308	0.91384	0.97827	FALSE
HGLibB_17039	FBXO3	216.54	133.19	189.41	195.02	124.14	250.27	183.73	187.71	192.21	185.72	-0.049281	1363.7	3656.8	0.10831	0.45687	0.54313	0.91375	0.97827	FALSE
HGLibB_45107	SLC44A2	221.51	85.377	108.7	111.89	118.46	93.237	0	185.92	110.3	105.85	-0.058882	4331.6	2098.4	0.10815	0.45694	0.54306	0.91388	0.97827	FALSE
HGLibB_44977	SLC36A1	151.82	95.622	165.52	103.9	151.63	115.32	68.771	154.48	127.86	133.47	0.061478	1202	2432.6	0.11374	0.5431	0.4569	0.9138	0.97827	TRUE
HGLibA_53479	UXS1	216.54	107.57	169.64	157.45	172.47	50.708	315.12	142.81	163.55	157.64	-0.052737	2005	3111.5	0.10819	0.45692	0.54308	0.91385	0.97827	FALSE
HGLibA_60842	hsa-mir-4683	106.19	118.67	57.645	119.89	297.57	107.14	16.423	108.68	112.43	107.91	-0.058736	1045.1	2139.1	0.10815	0.45694	0.54306	0.91388	0.97827	FALSE
HGLibB_03359	ASPRV1	68.86	15.368	83.174	36.765	40.75	62.158	24.634	100.59	52.813	51.454	-0.036899	946.32	1004.8	0.1082	0.45692	0.54308	0.91384	0.97827	FALSE
HGLibA_25497	KRT38	52.267	25.613	94.703	77.527	109.93	46.618	22.582	93.408	64.897	70.013	0.10787	916.88	1234.7	0.1456	0.54309	0.45691	0.91383	0.97827	TRUE
HGLibB_07559	CCDC120	91.26	249.3	103.76	111.89	119.41	87.512	238.13	81.732	107.83	103.46	-0.059117	6774	2051.4	0.10829	0.45688	0.54312	0.91376	0.97827	FALSE
HGLibA_44249	SIX3	0	70.863	9.0586	77.527	0	35.168	55.427	79.037	39.961	45.298	0.1767	1639.3	760.26	0.19357	0.5431	0.4569	0.9138	0.97827	TRUE
HGLibB_23313	INPP5B	270.46	235.64	260.23	201.41	257.76	223.28	384.91	55.685	247.93	240.52	-0.043614	991.43	4717	0.10814	0.45694	0.54306	0.91388	0.97827	FALSE
HGLibB_25393	KRT15	56.415	122.09	121.06	75.129	162.05	115.32	72.877	45.806	98.092	94.098	-0.059356	1122.5	1866.2	0.10831	0.45688	0.54312	0.91375	0.97827	FALSE
HGLibA_34485	OR7G2	25.719	42.688	0	55.148	125.09	34.35	0	44.908	34.204	39.629	0.20678	584.18	650.73	0.21268	0.5431	0.4569	0.91381	0.97827	TRUE
HGLibA_29509	MMP20	77.156	45.25	57.645	44.758	0	109.59	72.877	40.417	51.448	56.647	0.13636	260.84	978.8	0.16618	0.54313	0.45687	0.91374	0.97827	TRUE
HGLibA_26154	LCK	122.79	68.301	111.17	81.523	11.372	148.03	198.1	36.824	96.348	92.429	-0.059283	641.72	1833	0.10825	0.4569	0.5431	0.9138	0.97827	FALSE
HGLibB_27601	LUZP2	12.445	28.174	70.821	35.966	46.436	28.625	85.194	0	32.07	37.53	0.22047	639.06	610.14	0.22105	0.54312	0.45688	0.91377	0.97827	TRUE
HGLibA_31509	NDUFB11	1.6593	20.49	70.821	47.955	69.179	98.144	0	0	34.223	34.59	0.014962	925.66	651.09	0.01439	0.4569	0.5431	0.9138	0.97827	TRUE
HGLibB_40205	RAPGEF5	140.21	120.38	97.997	86.318	53.069	40.893	202.21	176.04	109.19	114.55	0.068575	578.6	2077.3	0.11769	0.54305	0.45695	0.91389	0.97828	TRUE
HGLibA_38634	PRMT7	96.238	78.547	51.881	46.356	47.383	78.515	0	158.97	65.214	62.949	-0.050206	557.88	1240.7	0.10809	0.45696	0.54304	0.91392	0.97829	FALSE
HGLibB_12723	DDX52	100.39	46.104	74.115	71.133	53.069	289.52	0	102.39	72.624	77.729	0.096719	492.84	1381.7	0.13734	0.54303	0.45697	0.91394	0.97829	TRUE
HGLibA_29365	MLC1	32.356	233.08	46.94	119.09	94.766	142.31	64.665	51.195	83.014	79.716	-0.057771	9229.5	1579.3	0.10809	0.45696	0.54304	0.91393	0.97829	FALSE
HGLibB_22088	HS2ST1	165.93	208.32	271.76	205.41	420.76	115.32	312.04	44.009	206.86	213.68	0.04654	1963.7	3935.6	0.10863	0.54303	0.45697	0.91394	0.97829	TRUE
HGLibB_29565	MOBP	58.904	86.231	114.47	131.88	101.4	80.151	109.83	147.3	100.35	105.61	0.073069	1036.7	1909.2	0.1205	0.54301	0.45699	0.91397	0.9783	TRUE
HGLibA_49578	TJP3	107.02	72.57	158.94	103.9	84.342	34.35	118.04	140.11	105.46	101.19	-0.059078	1315.4	2006.4	0.10805	0.45698	0.54302	0.91395	0.9783	FALSE
HGLibB_16004	FAM111B	36.504	30.736	89.762	31.171	21.796	0	161.15	46.704	33.837	34.25	0.016992	1050.5	643.76	0.016267	0.45699	0.54301	0.91397	0.9783	TRUE
HGLibB_18628	GAS6	324.39	122.94	154	154.25	194.27	125.95	243.26	83.528	154.12	160.11	0.054627	9987.3	2932.3	0.11055	0.543	0.457	0.91399	0.97831	TRUE
HGLibB_18203	FXYD2	228.15	332.97	135.05	286.13	372.43	126.77	104.7	493.08	257.14	249.6	-0.042764	7445.2	4892.1	0.10795	0.45702	0.54298	0.91403	0.97833	FALSE
HGLibB_18818	GDAP1L1	93.749	122.09	150.7	59.943	143.1	83.422	62.612	149.99	107.92	113.26	0.069062	1511.2	2053.2	0.11787	0.54298	0.45702	0.91405	0.97833	TRUE
HGLibB_42822	SCARF1	105.36	225.39	164.7	119.09	257.76	137.4	118.04	135.62	141.89	136.51	-0.0554	3115.7	2699.6	0.10793	0.45703	0.54297	0.91405	0.97833	FALSE
HGLibA_59671	hsa-mir-3978	206.58	234.79	162.23	171.84	159.21	232.27	400.31	128.44	189.21	195.74	0.048713	1136.2	3599.7	0.10887	0.54298	0.45702	0.91404	0.97833	TRUE
HGLibA_07207	CAPZA2	119.47	80.254	114.47	39.163	112.77	92.419	498.85	0	97.361	102.6	0.074806	1487	1852.3	0.12163	0.54299	0.45701	0.91402	0.97833	TRUE
HGLibA_51614	TRIM8	187.5	158.8	186.11	190.22	398.97	233.91	85.194	152.69	186.81	193.3	0.049031	265.62	3554	0.10891	0.54297	0.45703	0.91407	0.97834	TRUE
HGLibB_14650	EHD3	198.28	144.29	116.94	156.65	144.99	144.76	429.05	123.94	150.47	144.88	-0.05427	1162.3	2862.7	0.10788	0.45705	0.54295	0.91409	0.97834	FALSE
HGLibB_06958	CAD	61.393	43.542	161.41	58.345	37.907	48.254	589.17	81.732	59.869	64.993	0.1166	3527.1	1139	0.15182	0.54295	0.45705	0.9141	0.97834	TRUE
HGLibB_40108	RALGAPA2	33.186	77.693	98.821	88.716	124.14	110.41	0	49.398	83.205	79.905	-0.057667	935.51	1583	0.10788	0.45704	0.54296	0.91409	0.97834	FALSE
HGLibB_22860	IGSF23	100.39	41.835	83.998	16.784	34.116	87.512	125.22	0	62.916	60.814	-0.048251	1473.7	1197	0.10788	0.45705	0.54295	0.91409	0.97834	FALSE
HGLibA_57637	hsa-mir-1290	282.91	141.73	224.82	137.47	190.48	188.93	119.07	193.1	183.27	189.7	0.049502	5159	3486.8	0.10893	0.54294	0.45706	0.91413	0.97835	TRUE
HGLibA_15742	EXOC3L2	255.53	350.05	329.4	318.1	589.45	220.01	410.57	140.11	323.75	315.29	-0.038086	1803.2	6159.4	0.10783	0.45706	0.54294	0.91413	0.97835	FALSE
HGLibA_13357	DLK2	73.838	113.55	0	53.549	54.964	99.78	17.449	82.63	63.694	68.797	0.10955	2249.5	1211.8	0.14661	0.5429	0.4571	0.9142	0.9784	TRUE
HGLibA_38141	PPP2R1A	69.69	67.448	69.998	3.9962	45.488	53.161	106.75	79.037	68.569	66.099	-0.05214	1391.4	1304.5	0.10774	0.4571	0.5429	0.9142	0.9784	FALSE
HGLibB_18815	GDAP1	20.741	97.33	65.057	76.727	100.45	72.79	28.74	63.769	70.892	68.279	-0.053409	1094.1	1348.7	0.10774	0.4571	0.5429	0.9142	0.9784	FALSE
HGLibB_13533	DNAJB7	25.719	86.231	33.764	13.587	7.5813	71.972	0	62.871	29.741	35.226	0.23685	1161.5	565.83	0.23057	0.54291	0.45709	0.91418	0.9784	TRUE
HGLibB_54885	ZC3H12A	226.49	272.35	374.7	355.66	371.48	273.17	212.47	641.28	314.01	322.33	0.0376	4937.5	5974.1	0.10762	0.54284	0.45716	0.91432	0.97841	TRUE
HGLibB_25231	KLK7	120.3	146.85	146.58	187.02	170.58	104.69	111.88	202.98	146.72	141.23	-0.054597	774.21	2791.3	0.10759	0.45716	0.54284	0.91432	0.97841	FALSE
HGLibB_20533	GTF2H5	180.86	63.179	158.94	115.09	180.06	133.31	93.405	130.23	137.01	131.77	-0.055863	2778.5	2606.7	0.10765	0.45714	0.54286	0.91427	0.97841	FALSE
HGLibB_24209	KCNIP4	188.33	106.72	195.99	87.917	184.79	78.515	183.73	123.05	147.52	153.39	0.055871	3077.4	2806.7	0.1107	0.54285	0.45715	0.9143	0.97841	TRUE
HGLibA_53716	VOPP1	15.763	28.174	248.7	97.508	44.54	31.897	91.353	114.96	62.841	67.946	0.11099	13054	1195.6	0.14765	0.54289	0.45711	0.91423	0.97841	TRUE
HGLibA_12592	DDAH2	35.674	108.43	45.293	63.94	60.65	58.886	0	96.102	54.616	59.768	0.12782	1142.8	1039.1	0.15983	0.54288	0.45712	0.91425	0.97841	TRUE
HGLibB_08739	CDK17	58.904	75.985	77.41	35.167	77.708	38.44	91.353	67.361	67.445	72.535	0.10349	429.02	1283.2	0.1421	0.54285	0.45715	0.91431	0.97841	TRUE
HGLibA_32007	NKD1	0	24.759	0	45.557	0	30.261	0	62.871	12.38	15.131	0.26975	520.17	235.52	0.17925	0.45717	0.54283	0.91434	0.97841	TRUE
HGLibA_16454	FAM210A	96.238	129.77	161.41	124.68	310.83	61.34	204.26	54.787	127.23	132.8	0.061374	713.85	2420.5	0.11327	0.54287	0.45713	0.91426	0.97841	TRUE
HGLibB_23136	IL4	23.23	57.202	67.527	183.03	126.99	80.151	47.216	54.787	62.365	67.469	0.11177	5381.4	1186.5	0.14818	0.54285	0.45715	0.9143	0.97841	TRUE
HGLibB_12749	DDX60	27.378	61.471	0	21.58	0	22.082	37.978	46.704	24.479	30.03	0.28438	661.49	465.71	0.25724	0.54283	0.45717	0.91433	0.97841	TRUE
HGLibA_33064	NUP62	46.46	46.957	84.821	57.546	125.09	74.426	0	40.417	52.251	57.421	0.13367	383.46	994.09	0.16397	0.54284	0.45716	0.91431	0.97841	TRUE
HGLibA_01777	AMER3	43.141	36.712	37.881	48.754	45.488	22.9	61.586	35.028	40.511	40.258	-0.0088319	32.07	770.73	0.10765	0.45714	0.54286	0.91427	0.97841	FALSE
HGLibB_49558	TLE6	146.02	58.91	112	68.735	48.331	125.13	191.94	0	90.366	86.732	-0.058549	1674.1	1719.2	0.10767	0.45713	0.54287	0.91426	0.97841	FALSE
HGLibA_61342	hsa-mir-486-2	44.8	30.736	59.292	15.186	65.389	45.8	29.767	0	37.768	37.784	0.0005761	357.39	718.54	0.00057764	0.45711	0.54289	0.91422	0.97841	TRUE
HGLibA_19678	GORASP1	209.9	173.32	121.06	131.88	55.912	233.91	203.23	90.713	152.6	146.97	-0.053794	1712.3	2903.2	0.1075	0.4572	0.5428	0.91439	0.97846	FALSE
HGLibB_24054	KAZALD1	90.431	52.08	178.7	119.89	118.46	103.05	54.401	98.797	105.16	100.92	-0.05873	2886.5	2000.7	0.10748	0.4572	0.5428	0.91441	0.97847	FALSE
HGLibB_20023	GPR52	192.48	58.91	57.645	89.515	69.179	203.65	0	73.648	74.213	71.414	-0.05471	4909.7	1411.9	0.10746	0.45721	0.54279	0.91443	0.97848	FALSE
HGLibA_17324	FFAR1	86.282	45.25	28.823	135.07	48.331	88.33	53.375	217.35	65.766	70.852	0.10591	2336.7	1251.2	0.14378	0.54276	0.45724	0.91447	0.97849	TRUE
HGLibA_41445	RND1	156.8	200.64	113.64	114.29	157.31	125.13	112.91	186.82	135.55	141.22	0.058759	1873.3	2578.8	0.11177	0.54276	0.45724	0.91448	0.97849	TRUE
HGLibA_60284	hsa-mir-4469	207.41	93.061	158.11	117.49	36.959	182.38	176.55	110.47	137.8	143.51	0.058147	2557.4	2621.7	0.11149	0.54276	0.45724	0.91448	0.97849	TRUE
HGLibB_07301	CASP2	135.23	66.594	89.762	40.761	83.394	26.172	83.141	84.426	78.178	83.268	0.089881	1641.1	1487.4	0.13197	0.54275	0.45725	0.91451	0.97849	TRUE
HGLibA_39435	PTPN12	122.79	110.99	12.353	0	177.21	76.062	0	57.482	61.671	66.772	0.11288	4134.4	1173.3	0.1489	0.54277	0.45723	0.91446	0.97849	TRUE
HGLibA_34888	P2RY4	52.267	20.49	84.821	95.909	133.62	86.694	60.56	45.806	68.544	73.627	0.10176	1196	1304.1	0.14075	0.54278	0.45722	0.91444	0.97849	TRUE
HGLibA_12459	DCAF8L1	21.571	51.226	83.174	24.777	0	40.075	94.432	35.926	38.001	38.001	-2.3023e-05	886.78	722.98	0.10742	0.45723	0.54277	0.91446	0.97849	FALSE
HGLibA_39911	RAB3B	0	49.519	13.176	90.315	49.279	25.354	48.242	0	31.347	36.798	0.22467	1706.7	596.39	0.2232	0.54275	0.45725	0.9145	0.97849	TRUE
HGLibB_24913	KIF4B	242.25	196.37	226.46	179.83	78.656	185.66	359.25	223.64	211.42	204.65	-0.046715	800.53	4022.2	0.1073	0.45728	0.54272	0.91455	0.97851	FALSE
HGLibA_45585	SMAD6	156.8	70.009	122.7	98.307	51.174	128.4	133.44	103.29	110.5	115.85	0.067505	1360.3	2102.4	0.11649	0.54272	0.45728	0.91455	0.97851	TRUE
HGLibA_15204	ENTPD3	77.986	179.29	180.35	51.152	174.37	94.055	269.95	86.222	128.64	134.21	0.060731	4603.2	2447.4	0.11267	0.54272	0.45728	0.91455	0.97851	TRUE
HGLibB_25697	KRTAP27-1	355.91	130.63	349.17	151.86	249.24	266.62	438.29	39.519	250.51	257.93	0.041938	14983	4766	0.10746	0.54272	0.45728	0.91456	0.97851	TRUE
HGLibA_22548	IDH3B	203.26	146.85	107.06	379.64	18.006	31.079	331.54	346.69	175.05	181.31	0.050358	16024	3330.4	0.10837	0.54259	0.45741	0.91481	0.97854	TRUE
HGLibB_07450	CBX5	355.08	178.44	325.28	286.13	386.65	251.08	249.42	343.99	305.71	297.54	-0.038946	6467.4	5816.1	0.10716	0.45733	0.54267	0.91467	0.97854	FALSE
HGLibB_24045	KATNAL2	262.17	130.63	190.23	149.46	145.94	206.1	92.379	251.48	169.84	176.02	0.051241	3630.8	3231.3	0.10866	0.54262	0.45738	0.91475	0.97854	TRUE
HGLibA_00642	ACTN2	170.08	182.71	257.76	261.35	221.75	276.44	215.55	232.62	220.23	227.19	0.044658	2341	4190	0.10745	0.54263	0.45737	0.91474	0.97854	TRUE
HGLibB_21672	HMGB4	203.26	63.179	190.23	185.42	462.46	195.47	1.0264	193.1	187.83	194.29	0.048523	5262.3	3573.4	0.10805	0.54264	0.45736	0.91473	0.97854	TRUE
HGLibA_58049	hsa-mir-1911	91.26	127.21	112.82	106.3	148.78	80.969	64.665	185.02	109.56	114.88	0.067754	222.57	2084.4	0.11644	0.5426	0.4574	0.91481	0.97854	TRUE
HGLibB_29867	MRPL16	203.26	260.4	203.41	151.86	230.28	219.19	94.432	174.24	203.33	196.71	-0.047507	1968.8	3868.5	0.10716	0.45733	0.54267	0.91466	0.97854	FALSE
HGLibA_39610	PUSL1	114.49	165.63	181.17	143.06	206.59	147.22	0	173.34	154.35	160.28	0.05406	854.25	2936.5	0.10946	0.54258	0.45742	0.91485	0.97854	TRUE
HGLibA_46454	SPATA22	69.69	168.19	98.821	144.66	125.09	112.87	129.33	158.97	121.74	127.21	0.062893	1972.6	2316.2	0.11364	0.54263	0.45737	0.91474	0.97854	TRUE
HGLibA_47121	SSBP3	90.431	197.22	80.704	117.49	179.11	62.158	0	156.28	103.96	109.22	0.070524	3201.5	1977.9	0.11823	0.54262	0.45738	0.91476	0.97854	TRUE
HGLibA_31027	NABP2	101.22	70.009	136.7	140.67	138.36	110.41	24.634	149.99	118.96	124.39	0.06383	1165.7	2263.2	0.11407	0.54257	0.45743	0.91486	0.97854	TRUE
HGLibB_05486	C16orf86	161.78	148.56	105.41	115.89	175.32	108.78	0	145.5	132.22	127.14	-0.056143	708.7	2515.6	0.10711	0.45735	0.54265	0.9147	0.97854	FALSE
HGLibB_25546	KRTAP1-3	268.8	165.63	190.23	245.37	219.86	202.01	262.77	117.66	217.8	210.94	-0.04598	2281	4143.7	0.10711	0.45735	0.54265	0.9147	0.97854	FALSE
HGLibA_03863	AUH	35.674	60.618	225.64	111.09	18.006	87.512	94.432	99.695	85.856	90.972	0.082561	7777.3	1633.4	0.12657	0.54267	0.45733	0.91466	0.97854	TRUE
HGLibA_17556	FKBP11	149.33	102.45	218.23	175.03	37.907	217.55	417.76	95.204	162.18	156.38	-0.05227	2346.4	3085.6	0.10693	0.45742	0.54258	0.91485	0.97854	FALSE
HGLibB_49660	TM9SF1	254.7	125.5	130.11	118.29	342.11	174.21	0	92.509	127.81	133.36	0.060844	5400.8	2431.6	0.11252	0.54261	0.45739	0.91478	0.97854	TRUE
HGLibB_19542	GNPDA2	253.87	128.07	226.46	278.14	358.22	177.48	288.43	91.611	240.17	232.95	-0.043815	4794.7	4569.2	0.10699	0.4574	0.5426	0.9148	0.97854	FALSE
HGLibB_47590	STX4	36.504	52.08	73.292	57.546	87.185	32.715	0	91.611	54.813	59.95	0.12703	230.54	1042.8	0.15908	0.5427	0.4573	0.91459	0.97854	TRUE
HGLibA_55582	ZNF208	68.03	52.08	46.94	146.26	0.94766	44.983	178.6	85.324	60.055	65.153	0.1157	2576.9	1142.6	0.15083	0.54265	0.45735	0.91469	0.97854	TRUE
HGLibB_43113	SDR42E1	59.734	106.72	0	67.137	123.2	41.711	54.401	82.63	63.435	68.515	0.10948	1975	1206.9	0.14623	0.54261	0.45739	0.91477	0.97854	TRUE
HGLibB_38711	PRPS2	45.63	90.499	96.35	27.974	48.331	65.429	285.35	80.834	68.065	73.131	0.10213	1138	1294.9	0.1408	0.54259	0.45741	0.91482	0.97854	TRUE
HGLibA_11358	CSHL1	169.25	13.66	85.645	98.307	96.662	47.436	177.57	79.935	91.976	88.299	-0.058219	4061.4	1749.9	0.10697	0.45741	0.54259	0.91481	0.97854	FALSE
HGLibA_60773	hsa-mir-4665	0	61.471	60.939	34.368	146.89	30.261	0	75.445	47.653	52.853	0.14648	938.27	906.62	0.17268	0.54259	0.45741	0.91482	0.97854	TRUE
HGLibA_16154	FAM149B1	32.356	69.155	183.64	69.534	74.865	65.429	0	68.259	69.345	66.844	-0.052214	4810.7	1319.3	0.10724	0.4573	0.5427	0.91459	0.97854	FALSE
HGLibA_34588	ORAI1	34.015	83.669	125.17	51.951	257.76	8.1787	81.088	64.667	67.81	72.878	0.10252	1645.2	1290.1	0.14108	0.5426	0.4574	0.91481	0.97854	TRUE
HGLibB_02581	AQP11	75.497	83.669	109.53	44.758	95.714	73.608	285.35	48.5	79.583	84.661	0.08816	714.27	1514.1	0.1305	0.54258	0.45742	0.91485	0.97854	TRUE
HGLibA_13510	DNAJA1	102.05	77.693	147.41	126.28	235.97	177.48	61.586	48.5	114.16	119.53	0.065732	909.64	2172	0.11519	0.54258	0.45742	0.91483	0.97854	TRUE
HGLibA_02406	APEX1	38.163	48.665	51.881	3.197	43.593	35.986	183.73	42.213	43.414	42.903	-0.016704	581.41	825.96	0.10701	0.45739	0.54261	0.91478	0.97854	FALSE
HGLibA_44811	SLC26A9	124.45	225.39	60.116	107.1	112.77	109.59	290.48	41.315	115.77	111.18	-0.057842	5088.4	2202.6	0.1071	0.45735	0.54265	0.91471	0.97854	FALSE
HGLibB_01870	ANAPC13	44.8	15.368	74.115	22.379	31.273	24.536	102.64	36.824	33.59	34.049	0.019014	741.91	639.05	0.018153	0.45733	0.54267	0.91467	0.97854	TRUE
HGLibB_01657	ALKBH5	109.51	74.278	107.06	51.951	222.7	134.13	57.48	35.926	90.667	95.805	0.078685	797.09	1725	0.12372	0.54259	0.45741	0.91482	0.97854	TRUE
HGLibA_12188	CYP4F2	0	107.57	110.35	39.163	82.447	74.426	99.564	30.537	73.369	78.436	0.095099	3030.2	1395.9	0.13563	0.54261	0.45739	0.91478	0.97854	TRUE
HGLibA_05756	C1orf116	21.571	27.321	72.468	45.557	53.069	193.02	21.555	30.537	36.439	41.803	0.19318	561.83	693.25	0.20374	0.54268	0.45732	0.91465	0.97854	TRUE
HGLibA_22203	HSD17B8	187.5	160.51	142.47	221.39	213.22	122.68	95.458	562.24	174	167.95	-0.050768	1201.5	3310.4	0.10688	0.45744	0.54256	0.91489	0.97856	FALSE
HGLibA_01926	ANGPTL6	109.51	80.254	101.29	27.974	162.05	12.268	83.141	108.68	90.773	95.909	0.07856	1505.4	1727	0.12359	0.54256	0.45744	0.91488	0.97856	TRUE
HGLibB_41026	RGS19	64.712	35.858	0	51.951	43.593	79.333	0	43.111	43.905	43.352	-0.017868	830.01	835.29	0.10686	0.45745	0.54255	0.9149	0.97856	FALSE
HGLibB_46470	SPATA6L	86.282	119.53	59.292	153.45	118.46	82.604	2.0529	114.96	102.9	98.784	-0.058386	1670	1957.8	0.10683	0.45746	0.54254	0.91492	0.97857	FALSE
HGLibA_19022	GGTLC1	115.32	35.858	23.058	85.519	76.761	161.12	36.952	54.787	60.689	65.774	0.11428	1877.9	1154.6	0.14966	0.54253	0.45747	0.91493	0.97857	TRUE
HGLibB_22661	IFNA8	40.652	38.42	93.88	71.932	0	103.05	175.52	19.759	56.292	61.405	0.12333	740.49	1071	0.15624	0.54254	0.45746	0.91491	0.97857	TRUE
HGLibB_36566	PIH1D2	242.25	183.56	106.23	278.94	310.83	161.94	136.52	277.53	212.91	219.73	0.045317	5820.6	4050.6	0.10725	0.54252	0.45748	0.91497	0.97859	TRUE
HGLibA_41776	RORA	43.971	92.207	48.587	203.81	0	96.508	54.401	130.23	70.397	75.455	0.098741	6482.7	1339.3	0.1382	0.54251	0.45749	0.91497	0.97859	TRUE
HGLibB_16191	FAM160B2	40.652	35.858	37.881	24.777	31.273	53.161	0	100.59	36.87	42.217	0.19056	54.2	701.45	0.2019	0.54251	0.45749	0.91497	0.97859	TRUE
HGLibB_39607	PXMP2	66.371	130.63	127.64	67.137	555.33	137.4	67.745	33.232	97.39	102.57	0.074066	1299.1	1852.9	0.12041	0.54251	0.45749	0.91498	0.97859	TRUE
HGLibB_03594	ATP1B2	329.37	261.25	245.4	196.61	271.03	213.46	250.45	282.02	253.33	260.74	0.041443	3041.3	4819.6	0.10676	0.54245	0.45755	0.9151	0.9786	TRUE
HGLibA_29295	MIPEP	232.3	175.02	210.82	187.02	197.11	236.36	181.68	187.71	198.92	192.41	-0.047735	656.1	3784.5	0.1066	0.45755	0.54245	0.9151	0.9786	FALSE
HGLibB_17306	FFAR3	104.53	138.31	179.52	167.84	45.488	184.02	139.59	155.38	153.08	147.49	-0.0533	1163.9	2912.3	0.10667	0.45752	0.54248	0.91505	0.9786	FALSE
HGLibA_62742	hsa-mir-626	268.8	190.39	152.35	126.28	92.871	229	196.05	134.72	171.37	165.39	-0.050973	4083.3	3260.3	0.10663	0.45754	0.54246	0.91508	0.9786	FALSE
HGLibB_44923	SLC35D1	267.97	173.32	99.644	151.86	169.63	143.94	603.54	101.49	162.59	156.79	-0.052058	5099.4	3093.2	0.10661	0.45755	0.54245	0.9151	0.9786	FALSE
HGLibB_31653	NEO1	131.08	52.08	21.411	107.1	92.871	52.343	99.564	60.176	79.589	76.524	-0.055954	2516.6	1514.2	0.10666	0.45753	0.54247	0.91506	0.9786	FALSE
HGLibB_23725	ITGAL	137.72	50.372	0.82351	59.943	217.96	68.701	0	38.62	55.158	53.661	-0.038986	3271.5	1049.4	0.10666	0.45753	0.54247	0.91506	0.9786	FALSE
HGLibA_26318	LEPREL1	19.911	69.155	32.117	83.121	1.8953	80.151	219.66	31.435	50.636	55.793	0.13734	895.08	963.36	0.16615	0.54246	0.45754	0.91507	0.9786	TRUE
HGLibA_62600	hsa-mir-6085	51.438	0	35.411	18.383	36.959	0	153.97	27.843	26.897	32.401	0.25979	490.22	511.71	0.24332	0.54249	0.45751	0.91502	0.9786	TRUE
HGLibB_14072	DTYMK	75.497	53.787	154	7.1932	295.67	99.78	0	25.148	64.642	62.464	-0.048687	3840	1229.8	0.10666	0.45753	0.54247	0.91506	0.9786	FALSE
HGLibB_12321	DAPP1	8.2964	24.759	102.11	18.383	35.064	0	76.983	11.676	21.571	23.37	0.11062	2227.9	410.39	0.088794	0.45754	0.54246	0.91509	0.9786	TRUE
HGLibA_42695	SAMD8	71.349	12.807	40.352	55.947	8.529	98.144	163.2	0	48.149	53.336	0.14475	636.31	916.05	0.17138	0.5425	0.4575	0.915	0.9786	TRUE
HGLibA_17402	FGF23	13.274	3.4151	0	22.379	39.802	26.99	0	0	8.3446	13.495	0.63332	105.06	158.76	0.40874	0.54247	0.45753	0.91506	0.9786	TRUE
HGLibA_25844	KRTAP9-7	7.4667	6.8301	4.941	9.5909	47.383	20.447	0	0	7.1484	10.223	0.4619	3.6803	136	0.26367	0.45755	0.54245	0.9151	0.9786	TRUE
HGLibA_04721	BPIFB2	192.48	137.46	168	199.81	117.51	89.965	255.58	362.85	180.24	186.55	0.04938	837.63	3429	0.10777	0.54243	0.45757	0.91513	0.97862	TRUE
HGLibB_17125	FBXW4	75.497	41.835	114.47	83.921	137.41	112.87	0	40.417	79.709	76.641	-0.055905	892.69	1516.5	0.10655	0.45757	0.54243	0.91515	0.97863	FALSE
HGLibB_02153	ANKS3	132.74	117.82	279.17	112.69	152.57	51.526	88.273	475.12	125.28	120.42	-0.05659	7983.7	2383.5	0.10652	0.45758	0.54242	0.91517	0.97864	FALSE
HGLibA_05402	C15orf43	276.27	357.73	296.46	246.97	209.43	376.22	158.07	347.58	286.37	278.51	-0.039994	2283	5448.2	0.10651	0.45759	0.54241	0.91517	0.97864	FALSE
HGLibA_34746	OTOS	87.942	80.254	173.76	51.951	119.41	0	359.25	42.213	84.098	80.809	-0.056858	3034.1	1600	0.10646	0.45761	0.54239	0.91521	0.97866	FALSE
HGLibB_35663	PDAP1	57.245	37.566	116.11	79.924	68.232	91.601	79.035	42.213	68.585	73.634	0.10105	1159.5	1304.8	0.13977	0.5424	0.4576	0.9152	0.97866	TRUE
HGLibA_63761	hsa-mir-6894	247.23	198.93	389.52	306.11	392.33	145.58	107.78	467.04	276.67	268.96	-0.040651	6837.3	5263.7	0.10643	0.45762	0.54238	0.91524	0.97867	FALSE
HGLibA_20996	HDAC1	340.15	204.9	214.11	204.61	289.99	157.85	226.84	205.68	209.51	216.26	0.045542	5711.4	3985.9	0.10693	0.54237	0.45763	0.91526	0.97867	TRUE
HGLibB_41816	RPL13	14.933	0	0	11.189	92.871	0	0	20.657	5.5947	10.329	0.7806	60.372	106.44	0.45886	0.54238	0.45762	0.91525	0.97867	TRUE
HGLibA_10880	CP	0	0	112.82	45.557	46.436	2.4536	119.07	0	22.778	24.445	0.097702	3221.4	433.36	0.080034	0.45763	0.54237	0.91525	0.97867	TRUE
HGLibB_31647	NEMF	150.16	37.566	104.59	104.7	81.499	18.811	189.89	119.45	104.64	100.48	-0.058052	2190.5	1990.9	0.10637	0.45764	0.54236	0.91529	0.97869	FALSE
HGLibB_31124	NAT10	190.82	188.68	264.35	194.22	200.9	197.11	409.55	114.96	192.52	199.01	0.047581	1726.6	3662.7	0.10722	0.54236	0.45764	0.91529	0.97869	TRUE
HGLibB_47399	STK11IP	20.741	35.858	0	66.337	43.593	42.529	0	16.167	28.3	29.348	0.050714	787.33	538.41	0.045177	0.45765	0.54235	0.9153	0.9787	TRUE
HGLibA_64446	NonTargetingControlGuideForHuman_0063	599	636.91	738.68	583.45	694.64	564.33	991.53	457.16	617.95	629.48	0.026622	5495	11757	0.10632	0.54233	0.45767	0.91533	0.97871	TRUE
HGLibA_64815	NonTargetingControlGuideForHuman_0432	288.71	223.69	263.52	238.17	326	188.11	588.15	190.41	250.85	258.2	0.041522	830.92	4772.4	0.10645	0.54232	0.45768	0.91536	0.97871	TRUE
HGLibB_27925	MAGEC3	25.719	121.24	253.64	56.746	77.708	26.172	306.9	110.47	88.991	94.09	0.079524	11064	1693.1	0.12394	0.54233	0.45767	0.91535	0.97871	TRUE
HGLibA_05891	C1orf68	106.19	87.938	112.82	82.322	101.4	103.05	103.67	76.343	97.066	102.23	0.073977	210.74	1846.7	0.12007	0.54232	0.45768	0.91537	0.97871	TRUE
HGLibA_54507	XIAP	97.897	120.38	153.17	54.349	168.68	95.69	113.93	49.398	109.14	104.81	-0.057823	1731.2	2076.4	0.10631	0.45767	0.54233	0.91534	0.97871	FALSE
HGLibA_01411	AKAP12	165.1	30.736	52.704	21.58	235.97	66.247	27.714	19.759	41.72	46.98	0.16753	5289.7	793.73	0.18672	0.54233	0.45767	0.91534	0.97871	TRUE
HGLibA_64717	NonTargetingControlGuideForHuman_0334	185.01	397.86	370.58	199.81	227.44	269.9	464.97	316.15	285.19	293.02	0.038931	12437	5425.9	0.10627	0.54229	0.45771	0.91542	0.97872	TRUE
HGLibB_53457	VARS	101.22	139.16	249.52	284.53	176.27	233.91	159.1	225.44	194.34	200.85	0.047276	7632	3697.4	0.10702	0.54229	0.45771	0.91541	0.97872	TRUE
HGLibA_04471	BHLHA9	47.289	153.68	198.46	55.947	200.9	72.79	0	147.3	104.81	110.04	0.06961	5618.5	1994.1	0.11713	0.54229	0.45771	0.91541	0.97872	TRUE
HGLibB_40766	RELL1	91.26	56.349	60.116	44.758	34.116	30.261	302.8	92.509	58.232	63.313	0.11872	426.5	1107.9	0.15263	0.5423	0.4577	0.9154	0.97872	TRUE
HGLibA_09994	CLEC4G	10.785	45.25	99.644	6.394	0	22.082	100.59	44.908	28.018	33.495	0.24946	2064	533.04	0.23725	0.54229	0.45771	0.91542	0.97872	TRUE
HGLibA_34152	OR52B6	151.82	157.95	164.7	146.26	149.73	131.68	148.83	203.88	154.89	149.28	-0.052815	63.155	2946.7	0.10618	0.45772	0.54228	0.91544	0.97873	FALSE
HGLibA_22246	HSH2D	248.06	136.6	87.292	229.38	235.97	130.86	206.31	147.3	182.99	176.8	-0.049356	5898.9	3481.5	0.10619	0.45771	0.54229	0.91543	0.97873	FALSE
HGLibB_22653	IFNA5	368.36	157.09	425.75	253.36	247.34	218.37	453.68	390.7	310.86	319.02	0.037255	14486	5914.2	0.10608	0.54223	0.45777	0.91554	0.97875	TRUE
HGLibA_47391	STAT4	124.45	110.14	55.175	119.09	121.3	118.59	53.375	184.12	114.61	119.95	0.065072	1223.2	2180.5	0.11423	0.54224	0.45776	0.91552	0.97875	TRUE
HGLibB_26870	LOC283403	150.16	189.54	168.82	117.49	146.89	184.02	280.22	127.54	159.49	165.45	0.052625	946.97	3034.4	0.10824	0.54223	0.45777	0.91554	0.97875	TRUE
HGLibA_10670	COMMD6	43.971	81.962	79.88	71.932	72.97	28.625	130.36	88.917	75.906	80.943	0.091533	362.71	1444.1	0.13256	0.54225	0.45775	0.9155	0.97875	TRUE
HGLibB_48239	TANGO2	171.73	137.46	126.82	228.58	288.09	171.75	126.25	88.019	154.6	149	-0.052826	2277.7	2941.2	0.10613	0.45774	0.54226	0.91548	0.97875	FALSE
HGLibB_08204	CCT6B	32.356	44.396	32.94	15.186	0	84.24	0	66.463	32.648	33.232	0.024804	147.71	621.14	0.023413	0.45777	0.54223	0.91555	0.97875	TRUE
HGLibA_28025	MAL2	165.93	60.618	0.82351	118.29	108.98	44.983	187.84	62.871	89.453	85.926	-0.05738	5122.2	1701.9	0.10607	0.45777	0.54223	0.91553	0.97875	FALSE
HGLibA_31607	NEDD8	154.31	109.28	65.88	39.962	88.133	80.151	188.86	49.398	87.581	84.142	-0.057136	2554.2	1666.3	0.10605	0.45777	0.54223	0.91555	0.97875	FALSE
HGLibB_12544	DCTN6	65.541	37.566	0	95.11	54.017	103.87	0	46.704	51.554	50.36	-0.033135	1648.8	980.82	0.10607	0.45776	0.54224	0.91553	0.97875	FALSE
HGLibA_08813	CDKL3	65.541	86.231	158.94	136.67	124.14	89.965	352.07	28.741	111.45	107.05	-0.057532	1878.2	2120.4	0.10606	0.45777	0.54223	0.91553	0.97875	FALSE
HGLibB_31253	NCF1	68.03	17.075	23.058	15.186	11.372	32.715	62.612	0	20.067	22.043	0.12938	780.74	381.77	0.10116	0.45775	0.54225	0.91551	0.97875	TRUE
HGLibB_04658	BNIP3L	246.4	148.56	251.99	189.42	163	169.3	298.69	280.22	217.91	224.76	0.044445	2531.7	4145.8	0.10637	0.54219	0.45781	0.91562	0.97876	TRUE
HGLibA_44207	SIRPB2	287.88	204.9	485.87	195.02	240.71	266.62	385.94	182.32	246.39	253.67	0.041791	21143	4687.7	0.1062	0.54221	0.45779	0.91557	0.97876	TRUE
HGLibA_05933	C1QL4	148.51	116.11	251.99	220.59	207.54	307.52	73.903	174.24	184.55	190.89	0.048483	3943.5	3511.1	0.10702	0.54219	0.45781	0.91562	0.97876	TRUE
HGLibA_15460	ERF	94.579	96.476	106.23	222.99	77.708	89.965	104.7	171.55	101.35	97.331	-0.057853	4962.9	1928.3	0.10596	0.45781	0.54219	0.91562	0.97876	FALSE
HGLibA_26038	LARP4B	149.33	106.72	202.58	171.04	245.44	113.68	218.63	97.898	160.19	166.16	0.052471	1630.5	3047.6	0.10815	0.54221	0.45779	0.91558	0.97876	TRUE
HGLibB_14281	DZIP3	121.96	29.028	45.293	93.512	175.32	35.986	0	97.898	69.402	66.942	-0.051312	1851.5	1320.4	0.10599	0.45779	0.54221	0.91559	0.97876	FALSE
HGLibA_17290	FERD3L	139.38	165.63	126	95.909	186.69	203.65	56.454	89.815	132.69	138.25	0.058835	842.49	2524.4	0.11075	0.5422	0.4578	0.9156	0.97876	TRUE
HGLibB_26679	LMOD1	209.07	195.51	301.4	380.44	151.63	142.31	373.62	423.03	255.24	262.62	0.041009	7835.3	4855.9	0.10602	0.54216	0.45784	0.91568	0.97879	TRUE
HGLibB_50504	TMEM95	463.77	154.53	415.87	451.57	616.93	426.11	264.82	422.13	433.72	424.12	-0.032224	26496	8251.6	0.10571	0.45791	0.54209	0.91581	0.97879	FALSE
HGLibA_08676	CDH3	291.2	263.81	184.47	262.95	169.63	121.86	875.55	342.2	263.38	255.91	-0.041346	2334.1	5010.9	0.10565	0.45793	0.54207	0.91586	0.97879	FALSE
HGLibA_51717	TRO	159.29	182.71	264.35	165.44	207.54	152.94	85.194	282.92	174.08	180.24	0.049926	2838.8	3311.8	0.10712	0.54208	0.45792	0.91583	0.97879	TRUE
HGLibA_06936	CACNG3	111.17	104.16	140.82	96.709	37.907	122.68	84.168	261.36	107.67	103.42	-0.057446	414.61	2048.4	0.10558	0.45796	0.54204	0.91592	0.97879	FALSE
HGLibB_50407	TMEM61	77.986	153.68	126	226.19	179.11	70.336	111.88	254.18	139.84	145.49	0.05682	3888.3	2660.4	0.10969	0.54214	0.45786	0.91573	0.97879	TRUE
HGLibA_34397	OR6C65	207.41	162.22	129.29	123.88	91.923	64.611	255.58	211.07	145.75	151.49	0.055364	1607.3	2773	0.10902	0.54212	0.45788	0.91577	0.97879	TRUE
HGLibA_03031	ARMC8	174.22	268.94	153.17	195.02	192.38	158.67	1053.1	189.51	184.62	190.94	0.048326	2771.5	3512.4	0.10669	0.54206	0.45794	0.91588	0.97879	TRUE
HGLibA_27439	LRRC8E	141.87	113.55	149.88	148.66	208.49	20.447	97.511	182.32	145.26	139.92	-0.053718	350.01	2763.7	0.1056	0.45795	0.54205	0.9159	0.97879	FALSE
HGLibA_14617	EFTUD2	75.497	188.68	188.58	191.02	626.41	200.38	34.899	164.36	188.63	182.37	-0.048456	4268.5	3588.8	0.10567	0.45792	0.54208	0.91584	0.97879	FALSE
HGLibB_35960	PEAK1	183.35	186.98	177.05	160.65	249.24	179.93	192.97	157.18	180.2	186.45	0.048909	149.35	3428.4	0.10671	0.54201	0.45799	0.91597	0.97879	TRUE
HGLibA_43739	SFRP2	188.33	116.11	324.46	159.05	180.06	127.59	511.16	155.38	173.69	167.72	-0.050172	8825.3	3304.5	0.10558	0.45796	0.54204	0.91591	0.97879	FALSE
HGLibB_43364	SEPP1	253.87	149.41	163.88	144.66	170.58	116.14	251.48	154.48	156.64	162.53	0.052895	3233.7	2980.2	0.10784	0.542	0.458	0.91601	0.97879	TRUE
HGLibA_07460	CBX6	124.45	128.92	50.234	103.1	110.88	79.333	127.28	149.99	113.77	119.08	0.065166	1498.2	2164.6	0.11398	0.54206	0.45794	0.91588	0.97879	TRUE
HGLibA_64533	NonTargetingControlGuideForHuman_0150	92.09	162.22	172.11	348.47	176.27	399.12	19.502	146.4	167.16	161.33	-0.050925	12852	3180.3	0.10549	0.45799	0.54201	0.91598	0.97879	FALSE
HGLibA_21845	HNRNPU	127.76	53.787	194.35	93.512	37.907	67.065	149.86	145.5	110.64	106.28	-0.05741	3608.6	2104.9	0.10578	0.45788	0.54212	0.91576	0.97879	FALSE
HGLibB_41121	RHOBTB1	230.64	122.09	128.47	149.46	92.871	146.4	476.27	142.81	138.96	144.6	0.056987	2969.9	2643.8	0.10967	0.54209	0.45791	0.91582	0.97879	TRUE
HGLibA_49457	TIFA	67.201	171.61	95.527	92.712	69.179	73.608	438.29	124.84	94.119	99.225	0.075435	2244.3	1790.6	0.12066	0.54204	0.45796	0.91593	0.97879	TRUE
HGLibA_00803	ADAMTS14	42.312	10.245	146.58	47.155	0	0	88.273	119.45	44.733	44.137	-0.018951	3858.2	851.06	0.1057	0.45791	0.54209	0.91582	0.97879	FALSE
HGLibA_33516	OR10H4	107.85	35.858	102.11	49.553	44.54	26.99	148.83	101.49	75.834	73.016	-0.053914	1334.9	1442.8	0.10549	0.45799	0.54201	0.91598	0.97879	FALSE
HGLibB_16408	FAM207A	160.95	44.396	123.53	96.709	186.69	55.615	111.88	99.695	110.12	105.79	-0.057333	2420.9	2095	0.1056	0.45795	0.54205	0.9159	0.97879	FALSE
HGLibA_16199	FAM159A	97.897	67.448	143.29	87.118	0	118.59	78.009	99.695	92.507	88.852	-0.057534	1088.3	1760	0.10588	0.45784	0.54216	0.91568	0.97879	FALSE
HGLibA_23586	IRF3	44.8	53.787	20.588	136.67	131.73	16.357	0	92.509	49.294	54.433	0.14037	2833	937.83	0.16782	0.54203	0.45797	0.91594	0.97879	TRUE
HGLibA_53039	UNC93B1	15.763	43.542	105.41	53.549	28.43	45.8	61.586	85.324	48.546	53.693	0.1426	1452.7	923.59	0.16938	0.54202	0.45798	0.91596	0.97879	TRUE
HGLibB_42062	RPS25	88.771	52.934	27.176	90.315	146.89	26.99	51.322	85.324	70.852	68.323	-0.051704	976.2	1348	0.10547	0.458	0.542	0.91601	0.97879	FALSE
HGLibA_04272	BCDIN3D	38.163	95.622	23.058	102.3	83.394	45.8	0	84.426	66.893	64.597	-0.049617	1608.7	1272.6	0.10579	0.45788	0.54212	0.91575	0.97879	FALSE
HGLibB_08819	CDKN1C	58.075	70.009	2.4705	103.9	62.546	61.34	0	83.528	64.042	61.943	-0.047325	1817	1218.4	0.1055	0.45799	0.54201	0.91598	0.97879	FALSE
HGLibB_54985	ZCCHC9	131.91	134.04	110.35	47.955	179.11	80.969	151.91	79.935	121.13	116.44	-0.056501	1918	2304.5	0.10565	0.45793	0.54207	0.91586	0.97879	FALSE
HGLibB_37448	POLD3	137.72	123.8	214.11	266.15	263.45	64.611	330.51	76.343	175.92	169.9	-0.049938	4592.1	3346.8	0.10565	0.45793	0.54207	0.91586	0.97879	FALSE
HGLibA_63201	hsa-mir-6760	31.526	45.25	0	44.758	94.766	0	0	76.343	38.142	38.171	0.0010841	530.95	725.66	0.0010923	0.45794	0.54206	0.91588	0.97879	TRUE
HGLibB_20907	HBP1	125.28	112.7	202.58	119.89	96.662	139.04	223.76	74.546	122.58	117.85	-0.056321	2170.8	2332.1	0.10558	0.45796	0.54204	0.91591	0.97879	FALSE
HGLibA_54716	YPEL4	68.03	87.938	72.468	47.155	0	87.512	63.639	71.852	70.249	67.745	-0.051614	285.36	1336.5	0.10577	0.45788	0.54212	0.91576	0.97879	FALSE
HGLibB_36335	PHF5A	0	59.764	79.88	39.163	44.54	0	264.82	64.667	49.463	54.604	0.13994	1194.7	941.05	0.16756	0.54206	0.45794	0.91587	0.97879	TRUE
HGLibA_12265	DAB1	158.46	139.16	265.99	104.7	307.04	15.539	224.79	61.972	148.81	143.38	-0.053281	5287.7	2831.2	0.10561	0.45795	0.54205	0.91589	0.97879	FALSE
HGLibA_21890	HORMAD2	94.579	67.448	165.52	87.917	226.49	101.42	73.903	46.704	91.248	87.659	-0.057242	2035.2	1736	0.10559	0.45795	0.54205	0.91591	0.97879	FALSE
HGLibA_29985	MRPL42	17.422	14.514	33.764	99.906	0	8.9965	224.79	44.908	25.593	26.952	0.071903	1926.2	486.91	0.061586	0.45784	0.54216	0.91567	0.97879	TRUE
HGLibA_62254	hsa-mir-5684	399.89	204.05	134.23	290.13	230.28	249.45	395.18	42.213	247.09	239.87	-0.042624	13263	4700.9	0.10555	0.45797	0.54203	0.91594	0.97879	FALSE
HGLibB_32129	NME7	9.126	38.42	17.294	33.568	0	122.68	19.502	34.13	25.431	26.816	0.073686	189	483.83	0.062967	0.458	0.542	0.916	0.97879	TRUE
HGLibB_17038	FBXO28	0.82964	116.97	61.763	95.909	81.499	143.94	86.22	32.333	78.836	83.86	0.088039	2707.3	1499.9	0.12972	0.54204	0.45796	0.91593	0.97879	TRUE
HGLibB_48047	SYTL4	0	23.052	0	31.171	0	0	78.009	28.741	11.526	14.37	0.29524	261.48	219.28	0.19209	0.45788	0.54212	0.91577	0.97879	TRUE
HGLibA_33263	OCRL	13.274	11.099	24.705	11.189	18.953	16.357	239.16	15.269	12.232	17.655	0.49557	53.014	232.71	0.35552	0.54214	0.45786	0.91571	0.97879	TRUE
HGLibB_42653	SAMM50	267.14	157.95	66.704	91.114	94.766	184.02	144.73	11.676	124.53	119.75	-0.056054	8638.6	2369.2	0.10546	0.45801	0.54199	0.91601	0.97879	FALSE
HGLibA_62577	hsa-mir-608	64.712	43.542	76.586	12.788	0	96.508	98.538	8.9815	54.127	52.745	-0.036632	812.47	1029.8	0.10552	0.45798	0.54202	0.91597	0.97879	FALSE
HGLibA_62322	hsa-mir-5697	107.02	55.495	51.881	35.167	105.19	62.158	55.427	3.5926	53.688	58.793	0.12875	1064.7	1021.4	0.15972	0.54216	0.45784	0.91567	0.97879	TRUE
HGLibA_26870	LOC100507462	62.223	52.934	18.941	35.966	50.226	49.072	92.379	0	44.45	49.649	0.15626	370.18	845.67	0.17879	0.54201	0.45799	0.91599	0.97879	TRUE
HGLibA_38594	PRKX	277.1	183.56	139.17	158.25	346.84	149.67	175.52	154.48	170.91	165	-0.050422	4201.5	3251.5	0.10541	0.45803	0.54197	0.91605	0.9788	FALSE
HGLibA_41622	RNF213	53.097	20.49	46.116	77.527	0	62.158	206.31	35.028	49.607	48.593	-0.029193	550.55	943.77	0.10544	0.45801	0.54199	0.91603	0.9788	FALSE
HGLibB_12425	DCAF4	43.971	25.613	0	86.318	0	60.522	90.326	19.759	34.792	40.141	0.20093	1344.7	661.92	0.2079	0.54198	0.45802	0.91605	0.9788	TRUE
HGLibA_44698	SLC25A3	30.697	95.622	75.763	52.75	115.61	104.69	33.872	0.89815	64.256	69.28	0.10699	791.62	1222.5	0.14367	0.54198	0.45802	0.91603	0.9788	TRUE
HGLibB_54843	ZBTB5	112.83	71.717	189.41	195.02	66.336	105.5	185.78	432.01	151.12	145.64	-0.052872	3721.2	2875.1	0.10538	0.45804	0.54196	0.91607	0.97881	FALSE
HGLibB_46447	SPATA31E1	55.586	35.858	173.76	59.943	0	37.622	107.78	88.019	57.765	62.82	0.11907	4648.1	1099	0.15251	0.54196	0.45804	0.91608	0.97881	TRUE
HGLibA_65043	NonTargetingControlGuideForHuman_0660	335.17	230.52	315.4	213.4	420.76	219.19	220.68	340.4	272.96	280.54	0.03938	3673.6	5193.1	0.1052	0.54186	0.45814	0.91629	0.97882	TRUE
HGLibB_42557	SAA2	457.13	285.16	598.69	223.79	237.86	428.56	627.15	331.42	371.14	379.99	0.033889	29426	7061.1	0.10526	0.54191	0.45809	0.91617	0.97882	TRUE
HGLibB_25155	KLHL33	313.6	329.55	435.63	354.86	398.02	697.64	256.61	269.45	342.21	333.73	-0.036084	3288.9	6510.6	0.10508	0.45816	0.54184	0.91631	0.97882	FALSE
HGLibB_06247	C3orf55	261.34	136.6	183.64	194.22	188.59	202.01	177.57	268.55	188.93	195.3	0.047592	2678.9	3594.4	0.10625	0.54194	0.45806	0.91613	0.97882	TRUE
HGLibA_35674	PCSK2	212.39	135.75	177.05	179.03	0	282.98	117.01	251.48	178.04	184.25	0.049156	990.08	3387.3	0.10662	0.54195	0.45805	0.9161	0.97882	TRUE
HGLibA_12291	DAG1	124.45	174.17	195.17	127.88	103.3	30.261	187.84	241.6	151.02	145.57	-0.052745	1242.2	2873.3	0.10512	0.45814	0.54186	0.91628	0.97882	FALSE
HGLibA_63194	hsa-mir-6759	258.85	399.56	194.35	294.12	186.69	323.06	341.8	214.66	276.48	268.86	-0.040209	7505.7	5260.2	0.10525	0.45809	0.54191	0.91617	0.97882	FALSE
HGLibA_31489	NDUFAF3	20.741	113.55	62.586	105.5	105.19	56.433	0	167.95	84.043	80.812	-0.055891	1932.9	1598.9	0.10508	0.45816	0.54184	0.91631	0.97882	FALSE
HGLibA_07744	CCDC28A	52.267	122.09	89.762	131.08	58.755	144.76	0	159.87	105.93	101.76	-0.057345	1344.8	2015.3	0.10531	0.45807	0.54193	0.91613	0.97882	FALSE
HGLibA_59206	hsa-mir-3664	163.44	150.26	55.175	191.82	222.7	148.03	28.74	154.48	156.85	151.26	-0.052047	3882.5	2984.1	0.10518	0.45812	0.54188	0.91623	0.97882	FALSE
HGLibA_06357	C5AR2	140.21	41.835	86.468	67.936	140.25	26.99	0	137.42	77.202	82.203	0.089436	1797.5	1468.8	0.1305	0.54184	0.45816	0.91631	0.97882	TRUE
HGLibA_36925	PLA2G7	171.73	234.79	67.527	52.75	144.99	99.78	96.485	130.23	119.63	115.01	-0.056408	7721.1	2276	0.10525	0.45809	0.54191	0.91617	0.97882	FALSE
HGLibB_43569	SESN2	68.86	90.499	79.057	119.09	51.174	40.075	471.13	128.44	84.778	89.805	0.082159	498.66	1612.9	0.12516	0.54184	0.45816	0.91633	0.97882	TRUE
HGLibB_46475	SPATA8	96.238	99.037	193.52	71.133	69.179	74.426	183.73	113.17	97.638	93.796	-0.057305	3300.2	1857.6	0.10515	0.45813	0.54187	0.91626	0.97882	FALSE
HGLibA_61014	hsa-mir-4729	77.986	80.254	35.411	56.746	202.8	35.168	0	109.57	67.366	72.371	0.10193	470.94	1281.7	0.13981	0.54188	0.45812	0.91624	0.97882	TRUE
HGLibB_24111	KCNA7	267.14	111.84	222.35	212.6	294.72	126.77	299.72	102.39	217.47	210.75	-0.045116	4557.4	4137.5	0.10507	0.45816	0.54184	0.91632	0.97882	FALSE
HGLibB_08221	CD101	15.763	38.42	66.704	19.981	16.11	53.161	0	102.39	29.2	34.636	0.23876	585.69	555.54	0.23061	0.54185	0.45815	0.9163	0.97882	TRUE
HGLibB_35574	PCM1	127.76	99.037	161.41	81.523	53.069	121.86	189.89	96.102	113.4	108.98	-0.056828	1244.5	2157.5	0.10511	0.45814	0.54186	0.91628	0.97882	FALSE
HGLibA_19979	GPR179	145.19	66.594	202.58	81.523	133.62	84.24	530.67	79.037	113.35	108.93	-0.056926	4058.2	2156.6	0.10527	0.45808	0.54192	0.91616	0.97882	FALSE
HGLibA_37097	PLEKHF2	34.015	64.033	24.705	102.3	44.54	112.87	23.608	63.769	49.024	54.154	0.14086	1293.5	932.69	0.16799	0.54187	0.45813	0.91627	0.97882	TRUE
HGLibB_22121	HSBP1	0	58.91	96.35	64.739	106.14	13.086	70.824	62.871	61.824	66.847	0.11096	1677.1	1176.2	0.14645	0.54185	0.45815	0.91629	0.97882	TRUE
HGLibA_30101	MRPS36	36.504	156.24	114.47	71.133	337.37	69.519	108.8	55.685	92.8	89.16	-0.057096	2710.9	1765.5	0.10518	0.45811	0.54189	0.91623	0.97882	FALSE
HGLibB_25226	KLK5	55.586	62.325	31.293	179.03	10.424	74.426	60.56	53.889	58.955	57.224	-0.042269	5068.7	1121.6	0.10507	0.45816	0.54184	0.91632	0.97882	FALSE
HGLibA_48577	TBCA	72.178	19.637	155.64	3.9962	46.436	129.22	0	44.009	45.908	45.222	-0.021228	5059.5	873.4	0.10509	0.45815	0.54185	0.9163	0.97882	FALSE
HGLibA_38199	PPP4C	0	21.344	98.821	60.743	0	48.254	42.084	39.519	41.043	40.801	-0.0083349	1933	780.86	0.10523	0.4581	0.5419	0.91619	0.97882	FALSE
HGLibA_44865	SLC2A13	93.749	45.25	0	44.758	49.279	75.244	0	39.519	45.004	44.399	-0.019104	1467.2	856.2	0.10511	0.45814	0.54186	0.91629	0.97882	FALSE
HGLibB_45200	SLC5A1	73.008	41.835	29.646	19.182	37.907	0	42.084	34.13	35.74	36.018	0.010863	579.12	679.97	0.010649	0.45805	0.54195	0.9161	0.97882	TRUE
HGLibB_42388	RUFY2	42.312	96.476	190.23	63.94	93.819	60.522	109.83	1.7963	80.208	77.17	-0.054994	4690.1	1526	0.10506	0.45816	0.54184	0.91633	0.97882	FALSE
HGLibA_58881	hsa-mir-3196	82.134	74.278	0	5.5947	79.604	199.56	0	0	39.936	39.802	-0.0047447	1911.4	759.8	0.10516	0.45812	0.54188	0.91625	0.97882	FALSE
HGLibB_48046	SYTL4	282.91	240.76	342.58	317.3	651.05	247.81	128.3	368.24	300.1	308.03	0.037477	1972.3	5709.5	0.10487	0.54174	0.45826	0.91651	0.97884	TRUE
HGLibA_57411	hsa-mir-1253	211.56	158.8	189.41	97.508	171.53	188.93	86.22	272.14	174.1	180.23	0.04959	2579.4	3312.4	0.1064	0.5418	0.4582	0.91641	0.97884	TRUE
HGLibB_55870	ZNF410	297.84	157.95	138.35	211.8	302.3	183.2	40.031	174.24	184.87	178.72	-0.048557	5458.7	3517.3	0.10498	0.4582	0.5418	0.91639	0.97884	FALSE
HGLibA_42446	RUNDC1	189.16	103.31	115.29	74.33	185.74	54.797	0	174.24	109.3	114.52	0.066719	2557.4	2079.4	0.11449	0.54179	0.45821	0.91643	0.97884	TRUE
HGLibB_21489	HIST1H4K	80.475	89.646	83.998	90.315	0	45.8	121.12	159.87	86.822	83.46	-0.056311	22.811	1651.8	0.10499	0.45819	0.54181	0.91638	0.97884	FALSE
HGLibA_56221	ZNF554	121.96	86.231	73.292	81.523	59.703	55.615	101.62	155.38	83.877	80.66	-0.055742	524.4	1595.8	0.10491	0.45822	0.54178	0.91644	0.97884	FALSE
HGLibA_25994	LAMTOR3	217.37	68.301	79.057	47.955	0	62.976	79.035	123.05	73.679	71.006	-0.052595	7121.8	1401.8	0.10486	0.45824	0.54176	0.91649	0.97884	FALSE
HGLibA_18963	GFPT2	244.74	185.27	42.822	224.59	413.18	79.333	308.96	114.07	204.93	211.51	0.045398	9545.5	3898.8	0.10543	0.54175	0.45825	0.91651	0.97884	TRUE
HGLibA_41440	RNASEL	119.47	134.9	110.35	133.47	149.73	72.79	201.18	114.07	126.47	131.9	0.060152	142.98	2406.1	0.11064	0.54177	0.45823	0.91645	0.97884	TRUE
HGLibA_58350	hsa-mir-2467	84.623	64.033	106.23	13.587	48.331	49.072	185.78	109.57	74.328	79.323	0.092632	1639.8	1414.1	0.13284	0.54182	0.45818	0.91636	0.97884	TRUE
HGLibB_52983	UNK	76.327	47.811	37.881	21.58	0	0	135.49	96.102	42.846	48.051	0.16183	540.84	815.16	0.1823	0.54175	0.45825	0.91649	0.97884	TRUE
HGLibB_45498	SLURP1	198.28	42.688	43.646	87.917	111.82	31.079	0	96.102	65.781	63.59	-0.048123	6356.7	1251.5	0.10483	0.45825	0.54175	0.91651	0.97884	FALSE
HGLibA_37044	PLD4	110.34	43.542	18.941	104.7	0	72.79	140.62	70.056	74.122	71.423	-0.052782	2075.7	1410.2	0.10486	0.45824	0.54176	0.91649	0.97884	FALSE
HGLibA_47310	STAB2	16.593	20.49	46.116	27.974	0	51.526	0	63.769	24.232	25.763	0.084974	188.43	461.02	0.071294	0.45824	0.54176	0.91648	0.97884	TRUE
HGLibA_20671	GUF1	0	25.613	25.529	50.352	142.15	8.9965	0	44.908	25.571	26.952	0.073107	422.67	486.49	0.062619	0.45824	0.54176	0.91648	0.97884	TRUE
HGLibB_52444	UAP1L1	17.422	22.198	42.822	57.546	119.41	29.443	0	36.824	32.51	33.134	0.026598	355.7	618.51	0.025072	0.45822	0.54178	0.91645	0.97884	TRUE
HGLibA_00085	AATF	23.23	24.759	0	44.758	76.761	30.261	0	28.741	23.995	29.501	0.28724	336.01	456.5	0.25772	0.54179	0.45821	0.91641	0.97884	TRUE
HGLibA_54099	WDR45B	59.734	29.028	25.529	27.174	13.267	39.258	72.877	27.843	28.101	33.55	0.24761	336.32	534.63	0.23566	0.54178	0.45822	0.91645	0.97884	TRUE
HGLibB_02850	ARHGEF35	38.993	11.953	29.646	108.7	41.697	27.807	63.639	24.25	34.32	34.752	0.017569	2025.3	652.94	0.016935	0.4582	0.5418	0.9164	0.97884	TRUE
HGLibB_45742	SMOC2	90.431	20.49	87.292	26.375	85.29	58.068	65.692	0	56.833	61.88	0.1207	1435	1081.3	0.15348	0.54176	0.45824	0.91648	0.97884	TRUE
HGLibA_48835	TCP10L	166.76	107.57	131.76	168.64	61.598	88.33	222.74	199.39	149.26	143.86	-0.052798	908.53	2839.7	0.10481	0.45827	0.54173	0.91653	0.97885	FALSE
HGLibA_38065	PPP1R1A	33.186	92.207	55.175	34.368	70.127	10.632	29.767	135.62	44.771	49.947	0.15455	866.95	851.78	0.17734	0.54173	0.45827	0.91654	0.97885	TRUE
HGLibB_29231	MINA	163.44	139.16	32.117	122.28	77.708	117.77	578.91	133.82	130.72	125.8	-0.054984	3645.4	2487.1	0.10475	0.45829	0.54171	0.91657	0.97885	FALSE
HGLibA_14696	EID2	89.601	110.14	160.58	106.3	0	104.69	143.7	122.15	108.22	113.42	0.067101	1032	2058.9	0.1146	0.5417	0.4583	0.91659	0.97885	TRUE
HGLibA_58693	hsa-mir-3156-2	54.756	105.01	55.175	73.53	8.529	0	115.99	122.15	64.353	62.258	-0.046999	637.95	1224.3	0.10476	0.45828	0.54172	0.91657	0.97885	FALSE
HGLibA_12486	DCDC2B	155.97	86.231	67.527	83.921	144.99	66.247	113.93	46.704	85.076	90.091	0.081698	1779	1618.6	0.12465	0.5417	0.4583	0.91659	0.97885	TRUE
HGLibA_43570	SERPINC1	158.46	101.6	132.58	135.07	207.54	71.154	314.09	41.315	133.83	139.35	0.057868	549.54	2546.1	0.10936	0.54171	0.45829	0.91658	0.97885	TRUE
HGLibB_40531	RBM7	63.882	32.443	0	29.572	0	38.44	182.71	25.148	31.008	31.794	0.035014	682.11	589.93	0.032375	0.45827	0.54173	0.91655	0.97885	TRUE
HGLibB_32205	NOD2	118.64	52.934	83.174	47.155	170.58	71.154	74.93	16.167	68.054	73.042	0.10062	1150.9	1294.7	0.13863	0.5417	0.4583	0.91659	0.97885	TRUE
HGLibB_26824	LOC100506688	195.79	331.26	405.16	233.38	320.31	182.38	259.69	351.18	282.32	290	0.038578	9122.7	5371.2	0.10477	0.54169	0.45831	0.91661	0.97886	TRUE
HGLibA_16352	FAM189A1	63.882	84.523	53.528	123.08	28.43	79.333	79.035	317.95	74.203	79.184	0.092535	1009.9	1411.7	0.13259	0.54168	0.45832	0.91665	0.97887	TRUE
HGLibA_47181	SSTR3	213.22	145.14	109.53	71.133	46.436	178.29	66.718	195.8	127.33	122.51	-0.05531	3722.9	2422.5	0.10468	0.45832	0.54168	0.91663	0.97887	FALSE
HGLibB_04028	B4GALT3	129.42	152.82	156.47	167.04	241.65	161.94	97.511	158.97	154.65	160.46	0.05287	265.48	2942.2	0.10711	0.54165	0.45835	0.9167	0.97887	TRUE
HGLibB_33156	OAS2	116.15	79.4	83.998	101.5	179.11	38.44	0	157.18	92.751	97.808	0.075797	292.99	1764.6	0.12039	0.54167	0.45833	0.91666	0.97887	TRUE
HGLibB_13562	DNAJC16	119.47	203.2	72.468	182.23	151.63	119.41	274.06	139.21	150.85	145.42	-0.052516	3617.7	2869.9	0.10464	0.45833	0.54167	0.91666	0.97887	FALSE
HGLibB_38728	PRR13	131.91	66.594	314.58	100.7	25.587	166.84	241.21	76.343	116.31	121.59	0.063576	14090	2212.8	0.11235	0.54165	0.45835	0.91669	0.97887	TRUE
HGLibB_35925	PDZD2	33.186	52.934	99.644	67.137	139.31	76.062	0	40.417	60.035	58.239	-0.043088	796.88	1142.2	0.10468	0.45832	0.54168	0.91663	0.97887	FALSE
HGLibB_43442	SERINC5	0	46.957	117.76	69.534	119.41	79.333	47.216	35.028	58.246	63.274	0.11753	2396.5	1108.1	0.15106	0.54167	0.45833	0.91667	0.97887	TRUE
HGLibA_40263	RAPGEFL1	33.186	28.174	0	24.777	31.273	32.715	0	24.25	26.475	27.761	0.065994	250.58	503.7	0.057301	0.45835	0.54165	0.91671	0.97887	TRUE
HGLibB_47693	SULT1C3	36.504	22.198	37.058	39.962	50.226	23.718	88.273	20.657	36.781	36.972	0.0072844	74.312	699.76	0.0072296	0.45836	0.54164	0.91672	0.97887	TRUE
HGLibB_10136	CLTB	45.63	61.471	36.234	14.386	0	67.065	237.11	14.37	40.932	40.718	-0.0073971	390.23	778.74	0.10456	0.45836	0.54164	0.91672	0.97887	FALSE
HGLibB_49965	TMEM161A	31.526	11.953	10.706	26.375	0	42.529	88.273	0	19.164	21.265	0.14297	109.46	364.6	0.11001	0.45834	0.54166	0.91668	0.97887	TRUE
HGLibB_29958	MRPL47	31.526	122.09	266.82	82.322	57.807	155.39	544.01	59.278	102.21	107.34	0.069995	10961	1944.5	0.11635	0.54162	0.45838	0.91675	0.97889	TRUE
HGLibA_05307	C12orf79	48.119	5.9764	0	47.155	56.86	0	0	55.685	26.566	27.843	0.065319	672.71	505.42	0.056791	0.45837	0.54163	0.91674	0.97889	TRUE
HGLibA_55914	ZNF396	168.42	99.891	62.586	152.66	114.67	80.151	128.3	247.89	126.27	121.49	-0.055316	2408	2402.4	0.10449	0.45839	0.54161	0.91678	0.9789	FALSE
HGLibB_42566	SAAL1	71.349	101.6	55.998	164.64	79.604	86.694	0	238.01	86.474	83.149	-0.055906	2499	1645.2	0.10448	0.45839	0.54161	0.91679	0.9789	FALSE
HGLibB_30565	MX2	13.274	28.174	0	13.587	18.006	78.515	0	19.759	13.431	18.882	0.46236	132.6	255.52	0.34106	0.54161	0.45839	0.91678	0.9789	TRUE
HGLibB_15430	ERCC6L2	86.282	93.915	22.235	93.512	9.4766	133.31	217.6	39.519	89.897	86.415	-0.056345	1540.2	1710.3	0.10445	0.45841	0.54159	0.91681	0.97892	FALSE
HGLibA_12557	DCTN5	90.431	92.207	154	32.769	160.16	159.48	0	33.232	91.319	96.358	0.076672	2452.7	1737.4	0.12089	0.54159	0.45841	0.91682	0.97892	TRUE
HGLibA_14962	ELOVL3	346.79	209.17	254.46	280.53	279.56	180.75	337.7	270.34	267.5	274.95	0.039501	3342.9	5089.2	0.10447	0.54156	0.45844	0.91687	0.97894	TRUE
HGLibA_51165	TPPP	302.82	169.9	407.64	125.48	318.42	328.78	168.34	133.82	236.36	243.38	0.042027	16821	4496.8	0.10463	0.54157	0.45843	0.91686	0.97894	TRUE
HGLibA_06096	C2CD4A	165.93	84.523	60.939	94.311	98.557	144.76	90.326	44.009	89.417	94.442	0.078025	2237.6	1701.2	0.12182	0.54157	0.45843	0.91687	0.97894	TRUE
HGLibB_18689	GBA2	107.85	10.245	43.646	39.163	0	93.237	113.93	0	41.404	46.618	0.1673	1798.8	787.73	0.18577	0.54156	0.45844	0.91687	0.97894	TRUE
HGLibB_43224	SEL1L	148.51	147.7	59.292	94.311	140.25	259.26	0	92.509	121.01	116.38	-0.055747	1996.7	2302.2	0.10434	0.45845	0.54155	0.9169	0.97895	FALSE
HGLibB_36352	PHIP	110.34	21.344	0	84.72	0	51.526	64.665	64.667	53.032	58.095	0.12923	2701.7	1008.9	0.15941	0.54155	0.45845	0.9169	0.97895	TRUE
HGLibA_21019	HDAC6	97.897	87.084	105.41	25.576	91.923	85.876	246.34	31.435	92.491	88.9	-0.056509	1567.6	1759.7	0.10433	0.45845	0.54155	0.9169	0.97895	FALSE
HGLibA_08437	CD70	113.66	107.57	65.88	107.1	176.27	148.03	76.983	52.093	107.34	112.51	0.067273	586.24	2042.1	0.11444	0.54153	0.45847	0.91693	0.97897	TRUE
HGLibA_31903	NHLRC3	135.23	93.061	65.88	157.45	115.61	103.87	40.031	177.83	114.15	109.74	-0.05626	1698	2171.6	0.10426	0.45848	0.54152	0.91696	0.97898	FALSE
HGLibA_15122	ENDOV	19.082	80.254	107.06	86.318	203.75	0	61.586	114.96	83.286	88.275	0.082952	1568.5	1584.5	0.12531	0.54152	0.45848	0.91697	0.97898	TRUE
HGLibB_45736	SMO	92.919	101.6	69.174	47.955	80.551	293.61	0	75.445	81.047	77.998	-0.054633	599.79	1541.9	0.10424	0.45849	0.54151	0.91698	0.97898	FALSE
HGLibB_26749	LOC100130480	151.82	117.82	65.88	147.86	207.54	107.96	147.81	36.824	132.84	127.88	-0.054456	1765.1	2527.3	0.10423	0.45849	0.54151	0.91698	0.97898	FALSE
HGLibA_56372	ZNF607	169.25	121.24	175.41	84.72	86.237	216.73	215.55	27.843	145.24	150.89	0.054723	1908.4	2763.2	0.10755	0.54151	0.45849	0.91698	0.97898	TRUE
HGLibA_39991	RAB9A	0	62.325	40.352	56.746	79.604	87.512	27.714	24.25	48.549	53.659	0.14159	893.73	923.65	0.16813	0.5415	0.4585	0.91699	0.97898	TRUE
HGLibA_35373	PCBP3	48.119	106.72	194.35	71.932	18.953	44.983	179.63	143.7	89.327	94.343	0.077982	4444.2	1699.5	0.12169	0.5415	0.4585	0.91701	0.97899	TRUE
HGLibA_25031	KLC2	71.349	122.94	0	89.515	0	98.962	165.26	71.852	80.432	85.407	0.085549	2813.8	1530.2	0.12717	0.54148	0.45852	0.91704	0.979	TRUE
HGLibB_44101	SIGLEC9	126.93	85.377	212.46	97.508	100.45	115.32	363.36	69.158	112.22	107.89	-0.056329	3734.1	2135	0.10416	0.45852	0.54148	0.91704	0.979	FALSE
HGLibB_11317	CSF2RA_X	102.88	82.816	143.29	98.307	68.232	125.13	64.665	308.96	100.59	96.683	-0.056599	716.53	1913.8	0.10399	0.45859	0.54141	0.91718	0.97901	FALSE
HGLibB_42792	SCAMP4	201.6	198.07	176.23	282.93	144.04	265.81	146.78	288.31	199.84	206.29	0.04564	2489.4	3802	0.10469	0.54142	0.45858	0.91717	0.97901	TRUE
HGLibB_41125	RHOBTB2	269.63	291.99	206.7	137.47	679.47	229	209.39	261.36	238.17	245.18	0.041713	5005.6	4531.2	0.10423	0.54141	0.45859	0.91717	0.97901	TRUE
HGLibB_41685	ROBO2	355.91	207.47	277.52	205.41	288.09	309.97	201.18	211.07	242.49	249.58	0.041373	5564.6	4613.5	0.10429	0.54145	0.45855	0.9171	0.97901	TRUE
HGLibB_41961	RPLP2	116.15	65.74	66.704	140.67	34.116	139.86	35.925	207.47	91.427	87.89	-0.056285	1435.6	1739.4	0.10413	0.45853	0.54147	0.91706	0.97901	FALSE
HGLibB_55068	ZEB1	60.564	123.8	112	67.936	0	66.247	106.75	195.8	89.966	86.498	-0.056079	993.23	1711.6	0.10405	0.45857	0.54143	0.91713	0.97901	FALSE
HGLibA_23312	INIP	73.838	95.622	66.704	150.26	32.221	147.22	0	155.38	84.73	89.718	0.081594	1618.7	1612	0.12424	0.54145	0.45855	0.91709	0.97901	TRUE
HGLibA_51875	TSKU	34.845	64.886	32.117	70.333	38.854	58.886	0	155.38	49.866	48.87	-0.02851	395.07	948.7	0.10406	0.45856	0.54144	0.91712	0.97901	FALSE
HGLibA_43302	SELO	203.26	114.4	335.17	112.69	224.6	30.261	199.13	130.23	158.83	164.68	0.051833	12390	3021.8	0.10636	0.54147	0.45853	0.91707	0.97901	TRUE
HGLibB_45875	SNN	58.904	51.226	127.64	74.33	120.35	23.718	0	105.08	66.617	64.401	-0.048077	1360	1267.4	0.104	0.45858	0.54142	0.91717	0.97901	FALSE
HGLibB_33503	OR10T2	158.46	95.622	89.762	95.909	77.708	82.604	236.08	101.49	95.766	92.048	-0.056525	1322.3	1822	0.10405	0.45856	0.54144	0.91713	0.97901	FALSE
HGLibB_19029	GID4	42.312	66.594	177.88	106.3	96.662	47.436	160.12	86.222	86.447	91.442	0.080145	3698.6	1644.7	0.12318	0.54144	0.45856	0.91712	0.97901	TRUE
HGLibA_54044	WDR19	96.238	101.6	144.11	86.318	112.77	0	105.72	84.426	98.918	95.074	-0.056596	738.58	1881.9	0.10401	0.45858	0.54142	0.91716	0.97901	FALSE
HGLibA_53598	VDAC1	0	58.056	51.881	31.97	33.168	9.8144	65.692	61.074	41.925	47.121	0.16484	738.72	797.64	0.18398	0.54141	0.45859	0.91717	0.97901	TRUE
HGLibA_35608	PCID2	68.86	131.48	78.233	49.553	101.4	149.67	0	40.417	73.546	70.908	-0.05198	1325.3	1399.2	0.1041	0.45855	0.54145	0.91709	0.97901	FALSE
HGLibA_27447	LRRD1	31.526	21.344	40.352	68.735	9.4766	62.976	91.353	0	35.939	36.226	0.011172	442.51	683.75	0.010982	0.45854	0.54146	0.91709	0.97901	TRUE
HGLibB_49167	TGFBR2	86.282	151.12	143.29	175.83	119.41	164.39	170.39	91.611	147.2	141.9	-0.05259	1520.6	2800.6	0.10394	0.45861	0.54139	0.91722	0.97902	FALSE
HGLibA_61528	hsa-mir-5092	180.86	111.84	135.05	227.78	301.36	82.604	242.24	85.324	157.96	163.78	0.051907	2683.8	3005.2	0.10623	0.54139	0.45861	0.91722	0.97902	TRUE
HGLibB_50857	TNRC6C	19.082	2.5613	0	19.981	27.482	0	0	41.315	10.821	13.741	0.31844	112.49	205.88	0.20348	0.45861	0.54139	0.91721	0.97902	TRUE
HGLibB_31230	NCAPG2	19.911	65.74	0	101.5	60.65	21.265	153.97	24.25	42.826	42.45	-0.012413	2109.1	814.77	0.10394	0.45861	0.54139	0.91721	0.97902	FALSE
HGLibB_29854	MRPL11	232.3	138.31	253.64	341.28	401.81	184.84	61.586	315.25	242.97	250.04	0.041243	6948.5	4622.5	0.10406	0.54136	0.45864	0.91728	0.97903	TRUE
HGLibA_35195	PARK2	69.69	40.127	63.41	40.761	98.557	3.2715	0	113.17	52.086	50.914	-0.032192	236.46	990.94	0.10389	0.45863	0.54137	0.91726	0.97903	FALSE
HGLibB_40335	RASSF5	202.43	122.09	257.76	99.106	245.44	78.515	240.19	96.102	162.26	168.14	0.051076	5445.2	3087	0.10589	0.54136	0.45864	0.91727	0.97903	TRUE
HGLibA_24842	KIAA2018	94.579	77.693	199.29	102.3	128.88	0	418.78	78.139	98.441	103.51	0.071738	3543.5	1872.9	0.11715	0.54137	0.45863	0.91726	0.97903	TRUE
HGLibB_32121	NME4	180.03	125.5	110.35	143.86	208.49	229.82	54.401	71.852	134.68	140.17	0.057173	939.03	2562.4	0.10836	0.54136	0.45864	0.91729	0.97903	TRUE
HGLibA_35779	PDE2A	127.76	192.95	51.881	99.106	60.65	176.66	229.92	27.843	113.44	118.65	0.064347	3507.5	2158.1	0.11236	0.54138	0.45862	0.91724	0.97903	TRUE
HGLibA_15270	EPC2	16.593	0	83.998	1.5985	45.488	0	0	24.25	9.0956	12.125	0.37859	1935.1	173.05	0.23029	0.45862	0.54138	0.91724	0.97903	TRUE
HGLibA_55487	ZNF141	104.53	81.962	62.586	44.758	26.535	23.718	112.91	194.9	72.274	69.721	-0.051162	661.86	1375	0.10378	0.45867	0.54133	0.91735	0.97904	FALSE
HGLibA_26505	LILRA6	74.667	59.764	84.821	71.932	76.761	64.611	0	132.03	73.3	70.686	-0.051663	106.57	1394.5	0.10381	0.45866	0.54134	0.91732	0.97904	FALSE
HGLibB_28835	MEIS3	38.993	48.665	100.47	74.33	92.871	75.244	0	44.009	61.497	59.627	-0.043844	784.83	1170	0.10383	0.45865	0.54135	0.9173	0.97904	FALSE
HGLibA_31459	NDUFA4	172.56	153.68	205.88	175.83	261.56	98.962	296.64	22.454	174.2	180.26	0.049053	476.63	3314.2	0.10525	0.54134	0.45866	0.91731	0.97904	TRUE
HGLibA_58328	hsa-mir-23a	33.186	135.75	69.998	89.515	174.37	149.67	0	19.759	79.757	84.714	0.085956	1831.5	1517.4	0.12727	0.54132	0.45868	0.91735	0.97904	TRUE
HGLibA_25636	KRTAP12-3	65.541	0	34.587	3.9962	0	34.35	176.55	15.269	19.292	24.809	0.34701	993.04	367.03	0.28801	0.54133	0.45867	0.91733	0.97904	TRUE
HGLibA_13498	DNAH8	19.082	15.368	23.058	36.765	0	53.161	70.824	0	21.07	26.581	0.32158	95.588	400.86	0.27524	0.54132	0.45868	0.91735	0.97904	TRUE
HGLibB_40285	RASGEF1C	248.06	102.45	340.11	290.13	11.372	240.45	400.31	282.92	269.09	261.68	-0.040126	11232	5119.6	0.10366	0.45872	0.54128	0.91744	0.97905	FALSE
HGLibB_26992	LOX	230.64	250.15	99.644	195.02	217.96	119.41	280.22	220.94	212.83	219.45	0.044029	4946.1	4049.1	0.10414	0.54128	0.45872	0.91744	0.97905	TRUE
HGLibB_18750	GCG	73.838	87.938	95.527	83.921	24.639	215.92	10.264	157.18	85.929	90.908	0.080342	82.128	1634.8	0.12313	0.5413	0.4587	0.9174	0.97905	TRUE
HGLibA_48262	TAF9	199.11	145.14	78.233	161.45	37.907	172.57	166.28	151.79	153.29	159.03	0.052704	2622.2	2916.4	0.1063	0.54129	0.45871	0.91742	0.97905	TRUE
HGLibB_51730	TRPV5	145.19	51.226	68.351	50.352	20.849	27.807	88.273	90.713	59.789	58.04	-0.042098	2509.5	1137.5	0.10374	0.45869	0.54131	0.91737	0.97905	FALSE
HGLibB_13845	DPP10	112	72.57	0.82351	35.167	54.017	63.794	0	67.361	53.869	58.905	0.1267	2297.6	1024.9	0.15733	0.54131	0.45869	0.91738	0.97905	TRUE
HGLibB_26028	LATS1	129.42	43.542	73.292	71.932	0	82.604	95.458	57.482	72.612	70.043	-0.051247	1357.8	1381.5	0.10367	0.45871	0.54129	0.91743	0.97905	FALSE
HGLibB_15422	ERCC5	98.727	63.179	17.294	90.315	106.14	57.251	123.17	32.333	76.747	81.694	0.089009	1462	1460.1	0.12948	0.54128	0.45872	0.91743	0.97905	TRUE
HGLibB_24833	KIF16B	0	10.245	55.175	12.788	125.09	22.082	0	11.676	11.517	16.879	0.51444	680.64	219.1	0.36228	0.54131	0.45869	0.91738	0.97905	TRUE
HGLibA_10683	COMP	90.431	160.51	155.64	76.727	172.47	84.24	0	301.78	123.04	128.36	0.060599	1891.7	2340.8	0.10998	0.54127	0.45873	0.91747	0.97907	TRUE
HGLibA_05433	C15orf62	44.8	27.321	60.939	143.86	0	0	235.05	103.29	52.87	51.644	-0.033221	3021	1005.9	0.10363	0.45873	0.54127	0.91746	0.97907	FALSE
HGLibA_26553	LIMS3	171.73	238.2	230.58	304.51	147.84	109.59	347.96	307.17	234.39	227.5	-0.042859	2957.3	4459.3	0.10348	0.45879	0.54121	0.91758	0.97908	FALSE
HGLibB_09824	CLCN5	48.119	87.938	130.94	99.106	38.854	47.436	132.41	223.64	93.522	89.923	-0.056007	1174.6	1779.3	0.10346	0.4588	0.5412	0.9176	0.97908	FALSE
HGLibB_02446	APOA1	144.36	247.59	259.4	346.07	259.66	355.77	261.74	195.8	253.5	260.7	0.040258	6850.5	4822.9	0.1037	0.54124	0.45876	0.91753	0.97908	TRUE
HGLibB_10050	CLK3	43.971	85.377	86.468	86.318	25.587	80.151	126.25	101.49	85.848	90.821	0.080337	584.83	1633.3	0.12306	0.54125	0.45875	0.9175	0.97908	TRUE
HGLibA_28407	MAST3	11.615	31.589	55.998	61.542	0	0	175.52	97.898	43.794	48.949	0.15716	549.46	833.19	0.1786	0.54123	0.45877	0.91753	0.97908	TRUE
HGLibA_62238	hsa-mir-5681a	154.31	30.736	192.7	12.788	10.424	98.962	275.08	96.102	92.524	97.532	0.075252	8009.6	1760.3	0.11936	0.54121	0.45879	0.91758	0.97908	TRUE
HGLibA_12728	DDX5	78.816	179.29	69.998	66.337	80.551	121.04	39.004	78.139	74.407	79.345	0.091518	3701.6	1415.6	0.13126	0.54121	0.45879	0.91758	0.97908	TRUE
HGLibA_51584	TRIM65	0	52.08	0	70.333	0	68.701	0	54.787	26.04	27.394	0.070473	1332.1	495.41	0.060816	0.45875	0.54125	0.91749	0.97908	TRUE
HGLibA_36657	PIK3R4	99.557	53.787	46.116	8.7917	60.65	27.807	97.511	49.398	49.952	55.024	0.13692	1394.7	950.34	0.16454	0.54123	0.45877	0.91755	0.97908	TRUE
HGLibA_44525	SLC1A7	95.408	105.01	74.939	19.981	174.37	114.5	0	49.398	85.174	81.95	-0.055009	1617.7	1620.4	0.10349	0.45879	0.54121	0.91757	0.97908	FALSE
HGLibB_09873	CLDN22	9.9557	30.736	27.176	37.564	0	29.443	90.326	30.537	28.956	29.99	0.04898	147.15	550.89	0.044074	0.45877	0.54123	0.91753	0.97908	TRUE
HGLibB_36666	PIP5K1A	0	6.8301	20.588	8.7917	21.796	0	0	25.148	7.8109	10.898	0.43337	75.393	148.6	0.25325	0.45879	0.54121	0.91758	0.97908	TRUE
HGLibB_03970	B3GAT1	48.119	68.301	102.94	49.553	42.645	171.75	71.85	17.963	58.927	57.248	-0.041015	743.18	1121.1	0.10352	0.45877	0.54123	0.91755	0.97908	FALSE
HGLibA_41459	RNF103-CHMP3	18.252	16.222	0	68.735	45.488	61.34	0	0	17.237	22.744	0.3807	983.74	327.93	0.30411	0.54121	0.45879	0.91757	0.97908	TRUE
HGLibA_03390	ASXL1	194.14	165.63	167.17	165.44	73.918	187.29	185.78	135.62	166.4	160.7	-0.049969	257.09	3165.8	0.1034	0.45882	0.54118	0.91765	0.97911	FALSE
HGLibB_03779	ATP8B1	111.17	206.61	241.29	187.82	154.47	252.72	392.1	124.84	197.22	203.59	0.045688	3174.2	3752.1	0.10412	0.54117	0.45883	0.91766	0.97911	TRUE
HGLibA_56758	ZNF789	189.16	81.108	83.998	86.318	32.221	121.86	243.26	58.38	85.158	90.121	0.080798	3611.7	1620.1	0.1233	0.54118	0.45882	0.91764	0.97911	TRUE
HGLibA_40382	RASSF4	86.282	175.88	61.763	87.118	327.89	98.144	85.194	53.889	86.7	91.669	0.07951	2858.2	1649.5	0.12235	0.54117	0.45883	0.91767	0.97911	TRUE
HGLibA_17056	FBXO27	41.482	42.688	183.64	49.553	233.13	80.151	0	10.778	46.121	45.464	-0.02024	6319	877.46	0.10338	0.45883	0.54117	0.91766	0.97911	FALSE
HGLibA_06591	C7orf73	196.62	160.51	371.4	246.17	378.12	132.49	180.65	248.79	221.4	214.72	-0.043969	9145.4	4212.1	0.1033	0.45886	0.54114	0.91772	0.97913	FALSE
HGLibB_09130	CEP41	181.69	212.59	181.17	203.81	109.93	189.74	373.62	208.37	192.75	199.06	0.046229	257.41	3667.1	0.10418	0.54115	0.45885	0.91769	0.97913	TRUE
HGLibB_27076	LPPR2	224.83	160.51	149.88	84.72	94.766	152.12	204.26	169.75	155.19	160.94	0.052098	3290.8	2952.6	0.1057	0.54111	0.45889	0.91779	0.97913	TRUE
HGLibB_42779	SCAI	46.46	142.58	178.7	249.36	9.4766	167.66	230.95	165.26	160.64	166.46	0.051041	7187.2	3056.2	0.1053	0.54109	0.45891	0.91782	0.97913	TRUE
HGLibA_14052	DTD1	85.453	73.424	69.998	94.311	118.46	0	50.295	158.97	79.438	84.377	0.085957	127.55	1511.3	0.12703	0.54113	0.45887	0.91774	0.97913	TRUE
HGLibB_54120	WDR81	163.44	102.45	209.99	145.46	63.493	269.9	163.2	157.18	154.45	160.19	0.052303	1983.5	2938.4	0.10587	0.54115	0.45885	0.91769	0.97913	TRUE
HGLibA_38423	PRDX6	174.22	135.75	65.057	91.114	124.14	94.055	87.247	142.81	113.43	109.1	-0.05568	2344	2158.1	0.10322	0.4589	0.5411	0.91779	0.97913	FALSE
HGLibA_22393	HTR3E	37.334	58.056	113.64	95.909	50.226	98.144	48.242	135.62	76.983	74.185	-0.05271	1210.8	1464.6	0.10324	0.45888	0.54112	0.91777	0.97913	FALSE
HGLibB_31143	NAT8B	61.393	45.25	116.11	119.09	78.656	67.065	108.8	120.35	88.754	93.729	0.077835	1436.6	1688.6	0.12108	0.54112	0.45888	0.91776	0.97913	TRUE
HGLibA_58147	hsa-mir-19b-2	263.82	176.73	185.29	155.85	155.42	194.65	252.5	115.86	181.01	175.03	-0.048155	2509.3	3443.7	0.10321	0.4589	0.5411	0.9178	0.97913	FALSE
HGLibA_43328	SEMA3D	32.356	77.693	74.939	83.921	50.226	4.0893	254.56	112.27	76.316	81.247	0.089205	664.7	1451.9	0.12942	0.54112	0.45888	0.91776	0.97913	TRUE
HGLibB_05299	C12orf77	109.51	226.25	216.58	163.05	330.73	193.02	199.13	105.98	189.81	196.07	0.046558	3069.6	3611.2	0.10414	0.54111	0.45889	0.91778	0.97913	TRUE
HGLibB_43813	SGSM3	86.282	28.174	41.999	89.515	83.394	114.5	0	54.787	64.141	69.091	0.10567	972.65	1220.3	0.14171	0.54112	0.45888	0.91775	0.97913	TRUE
HGLibA_23100	IL23R	0	90.499	0	95.909	42.645	122.68	0	46.704	45.25	44.674	-0.018061	2903	860.88	0.10322	0.45889	0.54111	0.91779	0.97913	FALSE
HGLibA_31967	NIPBL	43.971	72.57	55.175	42.36	88.133	52.343	0	44.908	49.573	48.625	-0.027282	214.56	943.13	0.10324	0.45889	0.54111	0.91777	0.97913	FALSE
HGLibB_51809	TSKU	70.519	13.66	0	17.583	89.08	0	0	42.213	15.622	21.107	0.41139	1088.5	297.21	0.31814	0.54109	0.45891	0.91781	0.97913	TRUE
HGLibA_35812	PDE6C	67.201	36.712	24.705	16.784	27.482	33.533	106.75	38.62	30.709	36.076	0.22563	532.55	584.24	0.22208	0.54108	0.45892	0.91783	0.97913	TRUE
HGLibB_53536	VDAC2	19.082	22.198	69.998	91.114	96.662	62.158	0	28.741	46.098	45.449	-0.020008	1299.6	877.02	0.10317	0.45891	0.54109	0.91783	0.97913	FALSE
HGLibB_16675	FAM71E1	192.48	199.78	87.292	91.114	73.918	200.38	355.15	94.306	141.79	147.34	0.054978	3823.4	2697.7	0.10679	0.54107	0.45893	0.91786	0.97915	TRUE
HGLibB_16469	FAM217B	204.92	151.97	181.99	257.36	343.05	114.5	136.52	238.01	193.46	187.26	-0.046708	2022.3	3680.6	0.10309	0.45895	0.54105	0.91789	0.97917	FALSE
HGLibB_40919	RFX4	69.69	143.43	83.174	158.25	123.2	115.32	102.64	33.232	113.3	108.98	-0.055613	1912.7	2155.6	0.10309	0.45894	0.54106	0.91789	0.97917	FALSE
HGLibB_21076	HECW2	33.186	27.321	12.353	12.788	0	44.165	0	117.66	20.054	22.082	0.13268	112.45	381.54	0.10383	0.45896	0.54104	0.91791	0.97918	TRUE
HGLibB_11950	CXorf66	131.08	118.67	144.11	164.64	124.14	166.03	0	141.01	137.6	132.58	-0.053239	391.51	2617.8	0.10302	0.45897	0.54103	0.91795	0.97919	FALSE
HGLibA_62421	hsa-mir-581	72.178	169.9	157.29	83.921	36.011	231.46	145.75	105.98	120.61	125.87	0.06112	2488.9	2294.5	0.10986	0.54103	0.45897	0.91794	0.97919	TRUE
HGLibB_17150	FCER2	104.53	21.344	36.234	8.7917	134.57	59.704	0	0	28.789	29.852	0.050578	2082.7	547.72	0.045416	0.45896	0.54104	0.91793	0.97919	TRUE
HGLibB_34995	PAK1IP1	123.62	72.57	27.176	39.962	27.482	21.265	82.115	200.29	56.266	54.798	-0.03746	1971.3	1070.5	0.10299	0.45899	0.54101	0.91797	0.97921	FALSE
HGLibB_40212	RAPGEFL1	228.98	270.64	219.88	364.46	142.15	224.1	378.75	261.36	249.81	242.73	-0.041333	4969.1	4752.7	0.10295	0.459	0.541	0.918	0.97923	FALSE
HGLibB_16448	FAM213A	42.312	81.962	69.174	31.171	40.75	67.883	201.18	4.4908	55.743	54.316	-0.03674	550.68	1060.5	0.10293	0.45901	0.54099	0.91801	0.97924	FALSE
HGLibA_32873	NTRK1	165.1	165.63	270.93	161.45	148.78	31.897	301.77	170.65	165.36	159.72	-0.049835	3720.1	3146.1	0.10288	0.45903	0.54097	0.91805	0.97926	FALSE
HGLibB_14771	EIF3J	25.719	16.222	0	44.758	62.546	45.8	0	0	20.97	22.9	0.12148	350.23	398.96	0.096629	0.45903	0.54097	0.91805	0.97926	TRUE
HGLibA_59024	hsa-mir-342	86.282	119.53	148.23	72.731	8.529	159.48	56.454	177.83	102.9	107.97	0.068651	1172.5	1957.8	0.11445	0.54096	0.45904	0.91808	0.97927	TRUE
HGLibB_07596	CCDC135	58.075	70.863	79.88	49.553	39.802	85.058	240.19	37.722	64.469	62.43	-0.045641	180.58	1226.5	0.10287	0.45903	0.54097	0.91806	0.97927	FALSE
HGLibA_40850	REPS2	100.39	46.104	112	109.5	124.14	77.697	127.28	39.519	104.94	100.92	-0.055819	1184.4	1996.5	0.10282	0.45905	0.54095	0.91811	0.97929	FALSE
HGLibB_53992	WDR27	68.86	157.09	122.7	82.322	60.65	47.436	136.52	283.82	102.51	98.583	-0.055829	1642.3	1950.3	0.10278	0.45907	0.54093	0.91814	0.9793	FALSE
HGLibB_30183	MSMB	97.068	126.36	205.05	84.72	108.03	120.23	29.767	106.88	111.71	107.46	-0.05553	3290	2125.4	0.1028	0.45906	0.54094	0.91812	0.9793	FALSE
HGLibA_34106	OR51F2	147.68	181.85	154.82	126.28	208.49	117.77	196.05	103.29	151.25	156.91	0.052693	528.51	2877.5	0.10558	0.54094	0.45906	0.91812	0.9793	TRUE
HGLibA_24090	KAZN	236.45	132.33	240.46	147.06	192.38	203.65	0	330.52	191.75	198.01	0.046097	3299.4	3648.2	0.10362	0.54092	0.45908	0.91816	0.97931	TRUE
HGLibA_54586	XRCC2	105.36	67.448	78.233	71.932	105.19	54.797	48.242	262.26	75.083	79.994	0.090248	331.7	1428.5	0.12995	0.54091	0.45909	0.91817	0.97931	TRUE
HGLibA_39431	PTPN1	149.33	79.4	30.47	42.36	20.849	67.883	50.295	125.74	60.88	59.089	-0.042376	3145	1158.3	0.10271	0.4591	0.5409	0.9182	0.97931	FALSE
HGLibA_30213	MSL2	48.119	128.92	141.64	54.349	0	142.31	73.903	102.39	91.634	88.146	-0.055366	2391.6	1743.4	0.10272	0.45909	0.54091	0.91818	0.97931	FALSE
HGLibB_45456	SLIT3	108.68	130.63	239.64	108.7	5.686	166.03	153.97	76.343	119.66	115.15	-0.054933	4918.6	2276.6	0.10275	0.45908	0.54092	0.91816	0.97931	FALSE
HGLibA_30591	MVB12B	152.65	140.02	75.763	233.38	210.38	345.96	0	71.852	146.34	141.12	-0.052031	4212.3	2784.1	0.10269	0.4591	0.5409	0.91821	0.97931	FALSE
HGLibB_53395	UTS2	19.082	3.4151	0	13.587	66.336	20.447	0	2.6945	8.5011	11.571	0.40388	78.651	161.74	0.24136	0.45909	0.54091	0.91819	0.97931	TRUE
HGLibA_04650	BNIP1	156.8	188.68	141.64	131.88	105.19	121.86	187.84	262.26	149.22	154.85	0.053057	657.65	2839	0.10562	0.54089	0.45911	0.91823	0.97932	TRUE
HGLibA_12865	DEFB118	81.304	52.08	20.588	39.962	46.436	49.89	52.348	60.176	46.021	51.119	0.1485	655.07	875.56	0.17229	0.54087	0.45913	0.91825	0.97932	TRUE
HGLibA_43051	SCRN2	125.28	38.42	54.351	55.947	64.441	39.258	176.55	43.111	55.149	53.776	-0.035718	1732.9	1049.2	0.10265	0.45912	0.54088	0.91824	0.97932	FALSE
HGLibA_61675	hsa-mir-518f	58.075	165.63	145.76	41.561	159.21	160.3	0	36.824	101.92	98.016	-0.055758	3848.9	1939	0.10266	0.45912	0.54088	0.91823	0.97932	FALSE
HGLibA_41034	RGPD4	303.65	165.63	180.35	192.62	185.74	130.04	416.73	175.14	186.48	180.44	-0.04726	4745.9	3547.9	0.10263	0.45913	0.54087	0.91826	0.97933	FALSE
HGLibA_62685	hsa-mir-6133	32.356	52.934	99.644	127.08	32.221	99.78	62.612	104.19	76.289	81.196	0.088808	1866.9	1451.4	0.12881	0.54086	0.45914	0.91828	0.97934	TRUE
HGLibA_53477	UVSSA	188.33	66.594	169.64	113.49	57.807	106.32	187.84	277.53	141.57	147.08	0.054732	3128	2693.3	0.10622	0.54083	0.45917	0.91834	0.97936	TRUE
HGLibB_15681	EVPLL	112.83	233.93	293.99	160.65	165.84	197.11	839.62	185.02	197.29	191.06	-0.04604	6389.9	3753.5	0.10253	0.45917	0.54083	0.91834	0.97936	FALSE
HGLibA_31449	NDUFA13	212.39	176.73	28.823	178.23	243.55	204.47	109.83	162.57	177.48	183.52	0.047976	7772.9	3376.6	0.10386	0.54084	0.45916	0.91832	0.97936	TRUE
HGLibA_24004	JUN	122.79	80.254	79.057	143.86	0	168.48	66.718	146.4	101.52	106.56	0.069209	1067.4	1931.4	0.11464	0.54084	0.45916	0.91833	0.97936	TRUE
HGLibA_11257	CRYBA4	42.312	50.372	0	54.349	0	40.893	64.665	61.972	46.342	51.433	0.14735	748.06	881.66	0.17145	0.54084	0.45916	0.91832	0.97936	TRUE
HGLibB_10897	CPB2	176.71	219.42	70.821	87.917	273.87	94.872	89.3	180.53	132.31	137.7	0.057134	5103.6	2517.3	0.10734	0.54082	0.45918	0.91836	0.97937	TRUE
HGLibB_50938	TOP3A	111.17	107.57	91.409	141.47	57.807	315.7	109.83	100.59	109.37	105.21	-0.055461	453.05	2080.8	0.10249	0.45918	0.54082	0.91837	0.97937	FALSE
HGLibA_52994	UNC13A	124.45	100.74	92.233	139.87	0	116.95	218.63	99.695	112.6	108.32	-0.055281	479.76	2142.1	0.10247	0.45919	0.54081	0.91838	0.97938	FALSE
HGLibA_60331	hsa-mir-4479	38.163	41.835	0	23.977	22.744	112.87	41.057	0	31.07	31.901	0.036876	393.95	591.12	0.034151	0.4592	0.5408	0.91839	0.97938	TRUE
HGLibA_33841	OR2M5	174.22	190.39	298.11	157.45	384.75	141.49	58.507	235.32	182.31	188.4	0.047197	4719.5	3468.4	0.10351	0.54077	0.45923	0.91846	0.97939	TRUE
HGLibB_12989	DESI1	85.453	331.26	429.05	191.82	96.662	326.33	425.97	182.32	261.54	254.33	-0.040196	22929	4975.9	0.10241	0.45922	0.54078	0.91843	0.97939	FALSE
HGLibA_53293	USP19	245.57	157.09	78.233	191.02	163	184.02	226.84	176.04	174.06	180.03	0.048398	4957.4	3311.5	0.10378	0.54076	0.45924	0.91848	0.97939	TRUE
HGLibA_18639	GART	164.27	93.061	24.705	160.65	86.237	285.44	0	158.07	126.85	122.16	-0.054016	4706.1	2413.4	0.10233	0.45925	0.54075	0.9185	0.97939	FALSE
HGLibA_64383	hsa-mir-99b	102.05	129.77	162.23	115.09	110.88	142.31	0	124.84	122.43	117.86	-0.054456	702.44	2329.3	0.10236	0.45924	0.54076	0.91847	0.97939	FALSE
HGLibA_64759	NonTargetingControlGuideForHuman_0376	70.519	169.05	134.23	191.82	185.74	233.91	32.846	106.88	151.64	146.31	-0.051257	2933.6	2885	0.10243	0.45921	0.54079	0.91841	0.97939	FALSE
HGLibB_43819	SGTB	66.371	128.92	43.646	131.88	122.25	93.237	111.88	93.408	97.645	102.64	0.071324	2014.6	1857.7	0.11599	0.54078	0.45922	0.91844	0.97939	TRUE
HGLibA_38734	PRPF40A	68.86	52.934	121.88	79.125	13.267	67.065	108.8	90.713	73.993	78.889	0.091251	929.75	1407.7	0.13051	0.54076	0.45924	0.91848	0.97939	TRUE
HGLibB_44914	SLC35B4	79.645	63.179	122.7	130.28	83.394	111.23	283.3	80.834	101.17	97.312	-0.055584	1072.5	1924.8	0.10239	0.45922	0.54078	0.91845	0.97939	FALSE
HGLibA_59558	hsa-mir-3920	92.09	169.9	58.469	44.758	72.022	88.33	93.405	61.972	75.279	80.176	0.089761	3483.3	1432.2	0.12939	0.54076	0.45924	0.91849	0.97939	TRUE
HGLibA_10909	CPB2	79.645	133.19	76.586	140.67	71.075	214.28	151.91	61.074	106.42	111.49	0.066625	1165.5	2024.6	0.11283	0.54078	0.45922	0.91844	0.97939	TRUE
HGLibB_00027	AACS	37.334	93.061	24.705	97.508	73.918	52.343	0	93.408	65.197	63.131	-0.045758	1412.1	1240.4	0.10229	0.45926	0.54074	0.91852	0.97941	FALSE
HGLibB_09959	CLEC2D	133.57	135.75	292.34	303.71	210.38	241.27	167.31	230.82	214.05	220.6	0.043326	8925.8	4072.3	0.10274	0.54073	0.45927	0.91854	0.97942	TRUE
HGLibA_58502	hsa-mir-3116-1	695.24	360.29	422.46	480.35	398.02	515.26	406.47	556.85	451.4	460.86	0.029855	23144	8588	0.10208	0.54065	0.45935	0.9187	0.97943	TRUE
HGLibB_36227	PGM5	119.47	215.15	247.88	304.51	0	173.39	276.11	408.66	231.51	224.75	-0.042587	6139.5	4404.6	0.10224	0.45928	0.54072	0.91857	0.97943	FALSE
HGLibA_04319	BCL2L15	80.475	101.6	145.76	137.47	173.42	76.062	0	358.36	119.53	124.74	0.061024	952.28	2274.2	0.1092	0.54068	0.45932	0.91864	0.97943	TRUE
HGLibA_31269	NCAPG	218.19	43.542	14	90.315	81.499	62.158	0	335.91	66.928	71.828	0.10049	8925.6	1273.3	0.13732	0.54067	0.45933	0.91866	0.97943	TRUE
HGLibB_21578	HLA-DMB	142.7	209.17	142.47	225.39	112.77	163.57	257.63	200.29	175.94	181.93	0.048071	1925	3347.2	0.10362	0.54072	0.45928	0.91856	0.97943	TRUE
HGLibA_10887	CPA2	90.431	211.73	171.29	178.23	130.78	143.94	362.33	194	174.76	168.97	-0.048309	2834.2	3324.8	0.10204	0.45936	0.54064	0.91873	0.97943	FALSE
HGLibA_04224	BBS7	97.068	148.56	200.94	117.49	36.011	89.965	224.79	186.82	133.02	138.39	0.056656	2129.2	2530.8	0.1067	0.54061	0.45939	0.91879	0.97943	TRUE
HGLibB_44033	SHROOM1	326.05	180.15	532.81	257.36	326.94	241.27	413.65	180.53	291.7	284.11	-0.037928	24312	5549.7	0.10201	0.45937	0.54063	0.91875	0.97943	FALSE
HGLibA_09543	CHRFAM7A	107.02	91.353	209.99	179.83	271.03	121.86	90.326	176.04	143.43	148.95	0.054142	3264.4	2728.7	0.10573	0.54072	0.45928	0.91857	0.97943	TRUE
HGLibB_56771	ZNF835	58.904	112.7	165.52	115.89	173.42	82.604	43.11	156.28	114.29	119.44	0.063014	1899.2	2174.5	0.11038	0.54068	0.45932	0.91865	0.97943	TRUE
HGLibB_47133	SSU72	160.12	281.74	247.05	254.96	461.51	246.18	269.95	154.48	251.01	258.06	0.039859	3078.7	4775.4	0.10216	0.54062	0.45938	0.91876	0.97943	TRUE
HGLibA_23726	ITGA2B	95.408	65.74	76.586	101.5	82.447	41.711	83.141	103.29	85.997	82.794	-0.054123	275.98	1636.1	0.10198	0.45939	0.54061	0.91877	0.97943	FALSE
HGLibB_11099	CREBL2	28.208	73.424	0	11.989	51.174	0	0	97	20.098	25.587	0.3336	1126.4	382.37	0.28069	0.54071	0.45929	0.91859	0.97943	TRUE
HGLibA_16126	FAM134B	63.052	243.32	130.11	95.909	141.2	93.237	123.17	94.306	113.01	108.74	-0.055106	6687.4	2150.1	0.10222	0.45929	0.54071	0.91858	0.97943	FALSE
HGLibA_42439	RUFY2	94.579	102.45	28.823	51.152	62.546	135.77	72.877	82.63	72.865	77.753	0.092446	1252.7	1386.3	0.13129	0.54066	0.45934	0.91867	0.97943	TRUE
HGLibA_63514	hsa-mir-6834	45.63	16.222	116.11	98.307	39.802	57.251	275.08	81.732	71.969	69.491	-0.049833	2148	1369.2	0.10217	0.45931	0.54069	0.91862	0.97943	FALSE
HGLibA_26209	LCTL	107.85	29.882	67.527	32.769	147.84	28.625	0	81.732	50.148	55.178	0.13533	1448.2	954.08	0.16285	0.54069	0.45931	0.91862	0.97943	TRUE
HGLibB_33663	OR1N2	44.8	98.183	22.235	74.33	0	49.072	195.02	79.935	59.565	64.504	0.11309	1107	1133.2	0.1467	0.54067	0.45933	0.91865	0.97943	TRUE
HGLibA_51954	TSPEAR	79.645	68.301	108.7	97.508	168.68	107.96	0	79.037	88.577	93.498	0.07716	325.23	1685.2	0.11988	0.5406	0.4594	0.9188	0.97943	TRUE
HGLibB_26803	LOC100289561	80.475	40.127	3.294	130.28	0	97.326	39.004	78.139	60.301	58.572	-0.041282	2986.8	1147.2	0.10204	0.45936	0.54064	0.91872	0.97943	FALSE
HGLibA_44533	SLC22A1	265.48	160.51	166.35	228.58	330.73	144.76	262.77	74.546	197.47	203.76	0.045075	2643	3756.8	0.10276	0.54063	0.45937	0.91874	0.97943	TRUE
HGLibB_38908	PRSS53	162.61	37.566	33.764	93.512	0	74.426	240.19	66.463	65.539	70.444	0.10263	3999.1	1246.9	0.13893	0.54067	0.45933	0.91865	0.97943	TRUE
HGLibB_44750	SLC26A7	95.408	61.471	163.88	126.28	134.57	97.326	393.12	65.565	110.84	115.95	0.064363	1908.9	2108.8	0.11112	0.54061	0.45939	0.91878	0.97943	TRUE
HGLibA_18528	GALNT1	25.719	0	0	27.174	31.273	0	0	44.009	12.859	15.636	0.26348	233.67	244.65	0.17755	0.45936	0.54064	0.91872	0.97943	TRUE
HGLibB_21544	HIVEP3	112.83	181	112	99.106	254.92	161.94	54.401	33.232	112.41	108.17	-0.055029	1627.1	2138.7	0.10204	0.45936	0.54064	0.91873	0.97943	FALSE
HGLibA_18021	FRMD5	54.756	31.589	2.4705	34.368	144.99	31.079	34.899	32.333	32.978	33.616	0.026821	469.62	627.42	0.025455	0.45934	0.54066	0.91868	0.97943	TRUE
HGLibB_04440	BEX2	16.593	57.202	0	15.985	13.267	30.261	0	32.333	16.289	21.764	0.39693	646.48	309.9	0.31103	0.54061	0.45939	0.91877	0.97943	TRUE
HGLibB_11806	CWC25	82.964	118.67	329.4	187.02	171.53	123.5	510.14	17.963	152.85	147.51	-0.050926	12797	2908	0.10208	0.45935	0.54065	0.91869	0.97943	FALSE
HGLibA_10614	COL8A1	59.734	77.693	56.822	51.951	27.482	98.962	154.99	0	58.278	63.222	0.11557	140.41	1108.7	0.14848	0.54062	0.45938	0.91875	0.97943	TRUE
HGLibA_07319	CASP6	37.334	111.84	28.823	19.182	76.761	116.14	0	0	33.078	38.38	0.20863	2144.4	629.32	0.21136	0.54068	0.45932	0.91864	0.97943	TRUE
HGLibB_10087	CLPB	341.81	383.34	270.11	200.61	320.31	570.87	247.37	307.17	305.96	313.74	0.036103	6552.4	5820.9	0.10195	0.54059	0.45941	0.91882	0.97945	TRUE
HGLibB_36451	PI4KA	53.926	170.75	127.64	215	121.3	167.66	224.79	141.91	149.2	154.79	0.052687	4778.5	2838.5	0.10486	0.54058	0.45942	0.91883	0.97946	TRUE
HGLibB_40158	RANBP6	157.63	200.64	447.99	189.42	207.54	192.2	195.02	234.42	195.03	201.28	0.045295	21817	3710.4	0.10264	0.54056	0.45944	0.91888	0.97947	TRUE
HGLibA_14563	EFEMP2	131.91	227.1	173.76	223.79	217.96	192.2	268.93	153.58	198.77	205.08	0.04484	2174.8	3781.7	0.10255	0.54056	0.45944	0.91888	0.97947	TRUE
HGLibB_31892	NIN	87.942	81.962	142.47	67.137	70.127	111.23	0	109.57	84.952	89.851	0.079972	1214.4	1616.2	0.12186	0.54055	0.45945	0.9189	0.97947	TRUE
HGLibB_00761	ADAM28	185.84	114.4	52.704	123.08	137.41	134.95	112.91	98.797	118.74	123.93	0.061137	2966.9	2259.1	0.10906	0.54055	0.45945	0.91889	0.97947	TRUE
HGLibA_20818	HAGHL	32.356	35.005	28.823	59.144	60.65	20.447	0	57.482	33.68	38.964	0.20459	225.17	640.77	0.20874	0.54056	0.45944	0.91889	0.97947	TRUE
HGLibA_64297	hsa-mir-92b	0	19.637	32.117	14.386	0	44.983	0	48.5	17.012	22.491	0.38321	177.11	323.65	0.3046	0.54056	0.45944	0.91888	0.97947	TRUE
HGLibB_34606	OSBPL2	13.274	52.08	151.53	71.932	86.237	133.31	0	47.602	62.006	66.92	0.10834	3528.5	1179.7	0.14306	0.54056	0.45944	0.91887	0.97947	TRUE
HGLibA_21440	HIST1H2BK	20.741	122.09	219.88	98.307	34.116	117.77	237.11	94.306	110.2	106.04	-0.054991	6771.5	2096.5	0.10178	0.45946	0.54054	0.91893	0.97948	FALSE
HGLibA_06283	C4B	184.18	204.9	171.29	128.68	253.03	90.783	365.41	83.528	177.73	171.9	-0.04784	1075.9	3381.4	0.10178	0.45947	0.54053	0.91893	0.97948	FALSE
HGLibA_17782	FOLR1	65.541	8.5377	64.233	35.167	66.336	6.5429	43.11	86.222	49.7	54.723	0.13629	789.24	945.55	0.16336	0.54052	0.45948	0.91896	0.97949	TRUE
HGLibB_49442	TIMM17A	11.615	4.2688	17.294	0	22.744	22.082	0	0	7.9419	11.041	0.42933	59.17	151.1	0.25214	0.45948	0.54052	0.91896	0.97949	TRUE
HGLibA_36875	PLA2G15	137.72	49.519	32.94	61.542	0	76.879	113.93	31.435	55.53	54.157	-0.035469	2445.9	1056.5	0.10171	0.45949	0.54051	0.91899	0.97951	FALSE
HGLibA_53208	USP15	297.84	202.34	334.34	397.22	116.56	267.44	348.99	623.32	316.09	308.21	-0.03629	6729.2	6013.7	0.1016	0.45954	0.54046	0.91907	0.97952	FALSE
HGLibB_51729	TRPV5	516.86	291.14	447.16	334.88	590.39	409.75	311.01	354.77	391.02	382.26	-0.032616	10706	7439.3	0.10161	0.45953	0.54047	0.91907	0.97952	FALSE
HGLibB_09904	CLDN9	11.615	45.25	128.47	139.07	0	105.5	78.009	202.08	86.858	91.757	0.078275	3950	1652.5	0.1205	0.54046	0.45954	0.91908	0.97952	TRUE
HGLibA_49951	TMEM136	169.25	128.07	0	145.46	0.94766	152.94	131.38	198.49	136.76	142.16	0.055453	6636.9	2602	0.10583	0.54046	0.45954	0.91909	0.97952	TRUE
HGLibA_40840	RENBP	153.48	169.9	264.35	258.16	235.97	226.55	135.49	188.61	214.03	207.58	-0.043922	3364	4071.9	0.10158	0.45954	0.54046	0.91909	0.97952	FALSE
HGLibB_18350	GABRB1	199.11	172.46	246.23	215	93.819	220.01	454.71	181.43	207.05	200.72	-0.044638	952.47	3939.3	0.10165	0.45952	0.54048	0.91903	0.97952	FALSE
HGLibB_39823	RAB31	85.453	41.835	97.997	143.06	42.645	116.95	151.91	76.343	91.725	96.649	0.074645	1734.5	1745.1	0.11787	0.54046	0.45954	0.91909	0.97952	TRUE
HGLibA_09070	CENPM	31.526	34.151	39.528	20.78	0	31.079	35.925	56.583	32.838	33.502	0.028017	64.532	624.76	0.026547	0.45954	0.54046	0.91908	0.97952	TRUE
HGLibA_09529	CHPT1	40.652	17.929	0	47.155	19.901	121.04	0	49.398	29.291	34.65	0.23501	478.42	557.26	0.22701	0.54047	0.45953	0.91907	0.97952	TRUE
HGLibA_16582	FAM3C	29.867	29.882	131.76	55.148	7.5813	76.879	101.62	0	42.515	42.23	-0.0094638	2814.7	808.85	0.10159	0.45954	0.54046	0.91909	0.97952	FALSE
HGLibB_38684	PRPF40A	0	19.637	0	19.981	0	36.804	25.661	0	9.8183	12.83	0.35437	130.83	186.8	0.22039	0.45952	0.54048	0.91904	0.97952	TRUE
HGLibA_07599	CCDC134	40.652	34.151	0	22.379	67.284	214.28	0	0	28.265	33.642	0.24336	340.55	537.74	0.23189	0.54047	0.45953	0.91905	0.97952	TRUE
HGLibA_08550	CDC40	79.645	102.45	287.4	184.63	186.69	31.897	171.41	126.64	143.54	149.03	0.053763	9385.2	2730.9	0.10502	0.54044	0.45956	0.91913	0.97954	TRUE
HGLibA_43100	SDC2	29.037	77.693	18.117	53.549	166.79	82.604	10.264	0	41.293	46.434	0.1655	720.83	785.61	0.18342	0.54044	0.45956	0.91912	0.97954	TRUE
HGLibA_14684	EHMT1	50.608	178.44	305.52	254.16	141.2	135.77	381.83	304.47	216.3	222.84	0.042772	12760	4115.1	0.10193	0.54042	0.45958	0.91916	0.97956	TRUE
HGLibA_60853	hsa-mir-4686	62.223	188.68	35.411	76.727	0	133.31	1.0264	246.99	69.475	67.169	-0.047992	5158.7	1321.8	0.10149	0.45958	0.54042	0.91916	0.97956	FALSE
HGLibA_30346	MTERFD3	457.96	227.96	270.11	322.1	272.93	334.51	677.45	265.85	296.1	303.72	0.03651	10731	5633.4	0.10145	0.54039	0.45961	0.91923	0.97957	TRUE
HGLibB_45148	SLC4A1	243.91	189.54	234.7	190.22	277.67	187.29	158.07	250.58	212.46	218.94	0.043131	834.67	4042.1	0.10189	0.54039	0.45961	0.91923	0.97957	TRUE
HGLibB_04866	BSN	272.12	220.27	152.35	149.46	6.6336	142.31	337.7	242.5	186.31	192.4	0.046191	3676.1	3544.6	0.10236	0.54036	0.45964	0.91928	0.97957	TRUE
HGLibA_35391	PCDH11X	277.1	198.93	235.52	190.22	234.07	213.46	297.67	164.36	217.23	223.77	0.042618	1661.2	4132.8	0.10177	0.54036	0.45964	0.91927	0.97957	TRUE
HGLibB_30738	MYLIP	114.49	175.88	268.46	88.716	146.89	38.44	356.17	154.48	145.18	150.68	0.0533	6756.8	2762.1	0.10468	0.54037	0.45963	0.91926	0.97957	TRUE
HGLibB_02510	APOC4	65.541	45.25	113.64	104.7	199.96	11.45	31.819	148.19	85.121	90.007	0.079611	1056.7	1619.4	0.12141	0.54041	0.45959	0.91918	0.97957	TRUE
HGLibB_19128	GJA9	97.068	65.74	115.29	148.66	79.604	17.175	206.31	142.81	106.18	111.2	0.06611	1202	2020.1	0.11182	0.54034	0.45966	0.91931	0.97957	TRUE
HGLibA_37300	PMEPA1	79.645	136.6	166.35	177.43	97.609	201.2	176.55	115.86	151.48	146.2	-0.050761	2091.9	2881.8	0.10145	0.4596	0.5404	0.91919	0.97957	FALSE
HGLibA_63574	hsa-mir-6850	71.349	6.8301	51.881	71.133	189.53	28.625	0	104.19	61.507	66.405	0.10885	1090.6	1170.2	0.1432	0.54035	0.45965	0.91931	0.97957	TRUE
HGLibB_23899	JAM3	31.526	0	0	11.189	0.94766	19.629	0	66.463	5.5947	10.288	0.77544	255.45	106.44	0.45493	0.54038	0.45962	0.91924	0.97957	TRUE
HGLibB_46596	SPI1	19.911	63.179	95.527	36.765	122.25	33.533	60.56	49.398	49.972	54.979	0.13518	1109.2	950.73	0.16238	0.54035	0.45965	0.91931	0.97957	TRUE
HGLibB_12707	DDX46	0	39.273	0	15.985	4.7383	0	17.449	32.333	7.9924	11.094	0.42749	390.04	152.06	0.25151	0.45964	0.54036	0.91927	0.97957	TRUE
HGLibB_19908	GPR152	28.208	31.589	65.88	66.337	63.493	131.68	0	32.333	48.735	47.913	-0.024029	439.72	927.19	0.1013	0.45966	0.54034	0.91932	0.97957	FALSE
HGLibB_01264	AGTR2	87.112	52.08	4.941	61.542	57.807	69.519	65.692	28.741	56.811	61.75	0.11827	1217.8	1080.8	0.15022	0.54041	0.45959	0.91919	0.97957	TRUE
HGLibB_13684	DNMT3B	0	35.858	0	44.758	31.273	15.539	202.21	0	17.929	23.406	0.36664	561.38	341.11	0.29655	0.54038	0.45962	0.91925	0.97957	TRUE
HGLibA_48844	TCP11L1	64.712	50.372	23.882	42.36	58.755	51.526	51.322	0	46.366	51.424	0.14636	291.4	882.12	0.17028	0.54037	0.45963	0.91925	0.97957	TRUE
HGLibA_13666	DNASE2	38.163	19.637	22.235	103.9	71.075	134.13	0	0	30.199	35.537	0.22787	1890.2	574.54	0.22272	0.54039	0.45961	0.91922	0.97957	TRUE
HGLibA_40286	RARRES3	34.845	32.443	0	26.375	98.557	69.519	0	0	29.409	34.759	0.23381	304.28	559.51	0.22618	0.54034	0.45966	0.91931	0.97957	TRUE
HGLibA_12172	CYP4A11	291.2	228.81	208.35	227.78	343.05	71.154	262.77	180.53	228.3	221.65	-0.042457	1451.9	4343.4	0.10126	0.45967	0.54033	0.91934	0.97959	FALSE
HGLibB_11893	CXorf22	307.8	171.61	254.46	138.27	242.6	128.4	434.18	170.65	213.04	206.63	-0.043867	6000.7	4053	0.10124	0.45968	0.54032	0.91936	0.97959	FALSE
HGLibB_20528	GTF2H3	126.1	133.19	191.88	167.84	128.88	178.29	176.55	135.62	150.51	156.08	0.052076	969.03	2863.6	0.10407	0.54031	0.45969	0.91937	0.9796	TRUE
HGLibA_64549	NonTargetingControlGuideForHuman_0166	202.43	366.27	199.29	242.17	436.87	240.45	200.15	217.35	222.3	228.9	0.04203	7348.4	4229.3	0.1015	0.54028	0.45972	0.91944	0.97961	TRUE
HGLibB_16105	FAM134B	131.91	247.59	177.88	195.81	202.8	343.5	64.665	158.97	186.85	180.89	-0.046514	2289.6	3554.8	0.10113	0.45972	0.54028	0.91945	0.97961	FALSE
HGLibB_04572	BLVRA	282.08	129.77	62.586	301.32	444.45	295.25	86.22	129.33	205.92	212.29	0.043721	13748	3917.8	0.10172	0.54028	0.45972	0.91944	0.97961	TRUE
HGLibA_58223	hsa-mir-2113	324.39	122.09	80.704	125.48	111.82	60.522	501.93	126.64	123.79	119.23	-0.053628	14034	2355	0.10114	0.45972	0.54028	0.91944	0.97961	FALSE
HGLibB_26560	LINS	52.267	107.57	135.88	124.68	148.78	128.4	54.401	95.204	116.13	111.8	-0.054268	1538.2	2209.4	0.10117	0.45971	0.54029	0.91942	0.97961	FALSE
HGLibB_00758	ADAM23	52.267	50.372	0	51.152	0	41.711	69.797	82.63	50.762	55.754	0.13284	859.78	965.76	0.16065	0.54028	0.45972	0.91944	0.97961	TRUE
HGLibA_05926	C1QL2	141.04	81.962	86.468	53.549	52.122	106.32	224.79	71.852	84.215	89.087	0.080217	1393.1	1602.2	0.12173	0.54031	0.45969	0.91938	0.97961	TRUE
HGLibB_02134	ANKRD62	32.356	134.04	9.8821	119.09	50.226	170.12	103.67	57.482	75.722	80.576	0.088506	3832.4	1440.6	0.12789	0.5403	0.4597	0.9194	0.97961	TRUE
HGLibB_21314	HIPK2	73.008	128.92	154	68.735	107.09	83.422	87.247	219.15	100.96	97.166	-0.054752	1804.7	1920.9	0.10109	0.45974	0.54026	0.91948	0.97962	FALSE
HGLibB_29717	MPP5	65.541	81.108	80.704	31.97	41.697	68.701	87.247	160.77	73.122	77.974	0.091463	624.09	1391.2	0.13007	0.54026	0.45974	0.91947	0.97962	TRUE
HGLibA_16086	FAM127A	19.911	21.344	85.645	27.174	1.8953	244.54	0	57.482	24.259	29.688	0.28088	1268	461.54	0.25272	0.54026	0.45974	0.91947	0.97962	TRUE
HGLibB_26101	LCE3D	365.87	188.68	325.28	358.86	415.08	241.27	285.35	455.36	342.07	350.21	0.033831	8219.5	6508	0.1009	0.54018	0.45982	0.91964	0.97963	TRUE
HGLibA_65017	NonTargetingControlGuideForHuman_0634	245.57	349.19	455.4	265.35	224.6	162.76	387.99	374.53	307.27	299.56	-0.036531	9754.4	5845.9	0.10085	0.45983	0.54017	0.91967	0.97963	FALSE
HGLibB_46311	SPAG7	292.86	211.73	144.11	234.98	340.21	77.697	93.405	373.63	223.36	216.81	-0.042732	3793.5	4249.4	0.10086	0.45983	0.54017	0.91966	0.97963	FALSE
HGLibB_04224	BBS9	226.49	109.28	77.41	138.27	110.88	127.59	84.168	318.84	123.78	119.23	-0.053519	4373.5	2354.9	0.10095	0.45979	0.54021	0.91959	0.97963	FALSE
HGLibA_37462	PODXL2	299.5	208.32	340.93	286.13	189.53	290.34	591.23	280.22	292.81	285.28	-0.037465	3181.3	5570.8	0.10097	0.45979	0.54021	0.91958	0.97963	FALSE
HGLibA_12569	DCUN1D2	168.42	143.43	158.11	153.45	120.35	191.38	98.538	180.53	155.78	150.44	-0.050025	107.66	2963.8	0.10102	0.45977	0.54023	0.91954	0.97963	FALSE
HGLibB_30135	MSANTD3	194.96	149.41	156.47	127.88	137.41	106.32	351.04	179.63	152.94	158.52	0.051396	806.37	2909.7	0.1035	0.54016	0.45984	0.91967	0.97963	TRUE
HGLibA_29849	MRGPRX2	93.749	105.01	134.23	156.65	48.331	156.21	99.564	149.99	119.62	124.78	0.060376	822.48	2275.8	0.10806	0.54023	0.45977	0.91954	0.97963	TRUE
HGLibB_26232	LECT2	141.04	100.74	230.58	82.322	260.61	69.519	112.91	139.21	120.89	126.06	0.059917	4777.1	2300	0.10778	0.54022	0.45978	0.91955	0.97963	TRUE
HGLibB_10041	CLIP4	205.75	162.22	154.82	224.59	110.88	227.37	219.66	136.52	183.98	178.09	-0.046726	1149	3500.3	0.10092	0.45981	0.54019	0.91962	0.97963	FALSE
HGLibB_25095	KLHL12	189.99	69.155	132.58	54.349	109.93	84.24	0	124.84	100.87	97.085	-0.054628	4039.2	1919.1	0.10089	0.45982	0.54018	0.91964	0.97963	FALSE
HGLibB_35612	PCP2	130.25	48.665	0	126.28	79.604	44.983	183.73	105.08	87.473	92.344	0.07732	4164.6	1664.2	0.1194	0.54016	0.45984	0.91968	0.97963	TRUE
HGLibA_07021	CALM1	128.59	218.56	23.058	186.22	454.88	205.28	87.247	98.797	157.41	152.04	-0.04974	7816.9	2994.7	0.10084	0.45984	0.54016	0.91968	0.97963	FALSE
HGLibB_45759	SMPDL3A	42.312	216.86	233.88	163.85	133.62	291.98	235.05	97.898	190.35	184.34	-0.046072	8405.1	3621.5	0.101	0.45977	0.54023	0.91955	0.97963	FALSE
HGLibB_33891	OR4B1	79.645	47.811	5.7645	91.114	147.84	40.075	0	83.528	63.728	61.802	-0.043589	1538.8	1212.4	0.10098	0.45978	0.54022	0.91957	0.97963	FALSE
HGLibB_07464	CBY1	0	75.985	13.176	61.542	155.42	20.447	0	64.667	37.359	42.557	0.18333	1352.4	710.76	0.19496	0.54025	0.45975	0.9195	0.97963	TRUE
HGLibB_45191	SLC52A1	57.245	87.084	97.174	46.356	80.551	58.886	209.39	38.62	72.165	69.719	-0.049052	578.91	1372.9	0.10098	0.45979	0.54021	0.91957	0.97963	FALSE
HGLibA_45137	SLC40A1	36.504	93.061	21.411	54.349	51.174	18.811	59.533	38.62	45.426	44.897	-0.016539	1001.7	864.24	0.10097	0.45979	0.54021	0.91957	0.97963	FALSE
HGLibB_27300	LRRC39	0	14.514	74.939	38.364	0	37.622	106.75	26.046	26.439	31.834	0.25897	1111.9	503	0.24056	0.54023	0.45977	0.91953	0.97963	TRUE
HGLibB_48137	TAF1	49.778	12.807	18.941	80.724	54.964	0	64.665	24.25	34.359	39.607	0.19964	1029.9	653.69	0.20525	0.54016	0.45984	0.91968	0.97963	TRUE
HGLibB_01334	AIFM1	253.87	48.665	71.645	108.7	104.24	85.876	171.41	15.269	90.171	95.059	0.075351	9735.4	1715.5	0.11802	0.5402	0.4598	0.9196	0.97963	TRUE
HGLibA_22758	IFT43	53.097	48.665	0	35.966	35.064	49.072	127.28	0	42.315	42.068	-0.0082717	662.49	805.06	0.10088	0.45982	0.54018	0.91965	0.97963	FALSE
HGLibB_17189	FCHSD2	0	3.4151	121.06	25.576	19.901	32.715	14.37	0	14.495	17.136	0.22697	3936.9	275.78	0.15898	0.45978	0.54022	0.91955	0.97963	TRUE
HGLibA_41058	RGS12	80.475	97.33	62.586	50.352	135.52	110.41	0	27.843	71.531	69.127	-0.048615	424.7	1360.9	0.10081	0.45985	0.54015	0.9197	0.97964	FALSE
HGLibA_41451	RND3	102.88	181.85	135.05	39.163	91.923	76.879	215.55	156.28	118.96	124.1	0.060477	3613.7	2263.3	0.10795	0.54013	0.45987	0.91974	0.97967	TRUE
HGLibB_53480	VAT1L	88.771	176.73	140.82	126.28	149.73	137.4	120.09	118.56	133.55	128.75	-0.05244	1325.1	2540.8	0.10077	0.45987	0.54013	0.91974	0.97967	FALSE
HGLibB_33186	OBSCN	242.25	144.29	51.881	72.731	168.68	221.64	0	58.38	108.51	113.53	0.0647	7884.9	2064.4	0.11055	0.54012	0.45988	0.91976	0.97967	TRUE
HGLibB_05895	C1orf86	118.64	39.273	130.11	95.11	191.43	8.1787	245.32	32.333	106.87	111.88	0.065451	1795.6	2033.3	0.11103	0.54012	0.45988	0.91977	0.97967	TRUE
HGLibA_30498	MTSS1L	43.141	4.2688	0	5.5947	18.953	0	135.49	0	4.9318	9.4766	0.82064	495.05	93.828	0.4692	0.54012	0.45988	0.91976	0.97967	TRUE
HGLibA_41022	RGP1	33.186	17.075	32.94	17.583	156.36	61.34	0	0	25.262	30.67	0.27015	82.573	480.61	0.24669	0.54013	0.45987	0.91974	0.97967	TRUE
HGLibA_22257	HSP90B1	332.68	96.476	303.05	273.34	283.35	126.77	307.93	369.14	288.2	295.64	0.03667	13059	5483	0.10054	0.54002	0.45998	0.91996	0.97968	TRUE
HGLibA_46334	SPACA5	251.38	325.29	311.29	257.36	252.08	237.18	333.59	301.78	284.32	276.93	-0.037871	1405.8	5409.3	0.10059	0.45994	0.54006	0.91988	0.97968	FALSE
HGLibA_35575	PCDHGC4	82.134	184.41	207.52	137.47	16.11	96.508	214.52	269.45	160.94	155.52	-0.049163	3160.8	3062	0.10052	0.45997	0.54003	0.91993	0.97968	FALSE
HGLibA_18090	FSHR	205.75	146.85	202.58	87.118	38.854	251.08	137.54	223.64	174.72	180.59	0.047451	3396.6	3324	0.10191	0.54002	0.45998	0.91995	0.97968	TRUE
HGLibB_08920	CEACAM16	106.19	75.985	101.29	154.25	76.761	140.67	65.692	213.76	103.74	108.72	0.06694	1111.3	1973.7	0.11197	0.54008	0.45992	0.91983	0.97968	TRUE
HGLibB_12142	CYP3A4	194.96	227.1	54.351	209.4	376.22	123.5	197.08	194.9	202.18	195.99	-0.044683	7526.5	3846.6	0.10067	0.45991	0.54009	0.91981	0.97968	FALSE
HGLibB_11843	CXCL13	158.46	131.48	169.64	183.03	91.923	136.58	282.27	180.53	164.05	158.56	-0.048854	494.49	3121.1	0.10063	0.45992	0.54008	0.91985	0.97968	FALSE
HGLibB_11316	CSF2	114.49	52.934	137.53	95.909	145.94	74.426	0	176.04	105.2	110.18	0.066157	1316.4	2001.4	0.11139	0.54005	0.45995	0.91991	0.97968	TRUE
HGLibA_16845	FANCE	110.34	21.344	34.587	36.765	0	81.787	0	163.46	35.676	40.893	0.19187	1927.6	678.75	0.20025	0.54006	0.45994	0.91988	0.97968	TRUE
HGLibA_47053	SRRM5	116.98	130.63	45.293	89.515	68.232	187.29	30.793	148.19	103.25	108.21	0.067141	1495.2	1964.3	0.11205	0.54005	0.45995	0.9199	0.97968	TRUE
HGLibA_13095	DHCR7	61.393	91.353	216.58	166.24	93.819	173.39	110.85	137.42	128.8	124.14	-0.052773	5017.9	2450.4	0.10049	0.45998	0.54002	0.91996	0.97968	FALSE
HGLibB_09761	CKLF	75.497	85.377	115.29	139.07	132.67	87.512	67.745	123.05	100.33	105.28	0.068742	854.89	1908.9	0.11319	0.54008	0.45992	0.91984	0.97968	TRUE
HGLibB_39809	RAB27B	136.89	117.82	73.292	103.1	0	93.237	213.5	119.45	110.46	106.35	-0.054283	729.45	2101.5	0.10064	0.45992	0.54008	0.91983	0.97968	FALSE
HGLibA_18191	FUT3	116.15	131.48	51.057	91.114	145.94	102.23	20.529	114.96	103.63	108.6	0.066907	1284.3	1971.6	0.11186	0.54002	0.45998	0.91995	0.97968	TRUE
HGLibB_28595	MCOLN1	80.475	192.95	128.47	63.14	63.493	173.39	105.72	113.17	104.47	109.44	0.066481	3562.9	1987.6	0.11157	0.54002	0.45998	0.91996	0.97968	TRUE
HGLibB_47122	SSTR3	74.667	174.17	154.82	49.553	43.593	118.59	300.75	102.39	114.74	110.49	-0.054015	3664.4	2183	0.10059	0.45994	0.54006	0.91987	0.97968	FALSE
HGLibB_49427	TIMD4	92.09	105.87	32.117	35.167	77.708	35.168	187.84	59.278	63.628	68.493	0.10471	1465.7	1210.5	0.13983	0.54009	0.45991	0.91981	0.97968	TRUE
HGLibA_00038	AADACL4	82.134	57.202	23.058	37.564	63.493	81.787	1.0264	41.315	47.383	52.404	0.14244	664.05	901.48	0.16722	0.54006	0.45994	0.91987	0.97968	TRUE
HGLibA_45482	SLFN11	29.037	70.009	33.764	56.746	91.923	63.794	0	36.824	45.255	50.309	0.1496	379.96	860.99	0.17224	0.54009	0.45991	0.91982	0.97968	TRUE
HGLibA_30835	MYO1F	131.08	158.8	41.175	73.53	61.598	152.94	257.63	35.926	102.31	107.27	0.067695	2861.6	1946.4	0.11249	0.54009	0.45991	0.91981	0.97968	TRUE
HGLibA_40826	RELT	82.964	104.16	0	71.133	266.29	118.59	45.163	25.148	77.048	81.877	0.086602	2247.2	1465.9	0.12612	0.54002	0.45998	0.91996	0.97968	TRUE
HGLibB_25962	LAMTOR4	105.36	65.74	13.176	59.144	163	63.794	70.824	0	62.442	67.309	0.10663	1430.4	1188	0.1412	0.54003	0.45997	0.91993	0.97968	TRUE
HGLibB_11764	CUL2	95.408	96.476	172.94	143.06	113.72	117.77	148.83	132.03	119.77	124.9	0.060017	1501.8	2278.7	0.10747	0.54001	0.45999	0.91998	0.9797	TRUE
HGLibB_54662	YTHDF1	141.87	51.226	0	55.148	104.24	41.711	0	74.546	53.187	58.129	0.12592	3567	1011.9	0.15535	0.53999	0.46001	0.92002	0.97972	TRUE
HGLibB_14288	E2F2	103.7	32.443	0	101.5	85.29	0	74.93	54.787	66.974	64.858	-0.045607	2739.8	1274.2	0.10042	0.46001	0.53999	0.92001	0.97972	FALSE
HGLibB_22696	IFNL4	180.03	216.86	248.7	83.121	235.97	121.86	362.33	173.34	198.44	204.66	0.044245	5501	3775.4	0.10109	0.53997	0.46003	0.92005	0.97973	TRUE
HGLibA_28926	MET	177.54	84.523	90.586	150.26	173.42	142.31	108.8	74.546	120.42	125.56	0.059741	2110.6	2291	0.10725	0.53997	0.46003	0.92005	0.97973	TRUE
HGLibB_09705	CINP	77.986	43.542	0	68.735	65.389	13.086	44.137	86.222	56.139	54.763	-0.035165	1315.4	1068	0.10035	0.46003	0.53997	0.92007	0.97974	FALSE
HGLibB_35778	PDE7B	323.56	306.5	173.76	291.72	221.75	194.65	431.1	391.59	299.11	306.67	0.035891	5473.5	5690.7	0.10021	0.5399	0.4601	0.92021	0.97975	TRUE
HGLibA_56883	ZNF865	206.58	128.92	358.22	199.81	411.29	147.22	170.39	223.64	203.2	197.01	-0.04435	9858	3865.8	0.10016	0.46011	0.53989	0.92022	0.97975	FALSE
HGLibB_23456	IQCB1	108.68	35.005	189.41	103.1	61.598	142.31	0	173.34	105.89	101.95	-0.054169	4005.1	2014.6	0.10021	0.46009	0.53991	0.92018	0.97975	FALSE
HGLibA_15805	EXT2	152.65	111.84	71.645	159.05	124.14	70.336	213.5	150.89	132.25	137.52	0.055939	1741.3	2516.1	0.10502	0.5399	0.4601	0.92021	0.97975	TRUE
HGLibA_23720	ITGA11	179.2	203.2	220.7	230.98	295.67	300.16	20.529	141.01	211.95	218.34	0.042669	529.26	4032.4	0.10066	0.5399	0.4601	0.92021	0.97975	TRUE
HGLibA_02227	ANXA13	72.178	175.88	112	287.73	164.89	194.65	107.78	133.82	143.94	149.36	0.052989	9288.5	2738.4	0.10362	0.5399	0.4601	0.92021	0.97975	TRUE
HGLibA_60579	hsa-mir-4530	69.69	169.9	59.292	67.137	89.08	43.347	0	130.23	68.413	66.214	-0.046452	3462	1301.6	0.10029	0.46006	0.53994	0.92011	0.97975	FALSE
HGLibB_28690	MECR	91.26	52.934	145.76	46.356	149.73	52.343	37.978	101.49	72.097	76.917	0.092132	2274.5	1371.7	0.13015	0.53991	0.46009	0.92017	0.97975	TRUE
HGLibB_05633	C19orf21	123.62	151.12	143.29	86.318	131.73	173.39	145.75	68.259	133.45	138.74	0.055637	909.07	2539	0.10491	0.53992	0.46008	0.92016	0.97975	TRUE
HGLibB_03028	ARMC7	120.3	94.768	141.64	74.33	146.89	252.72	52.348	60.176	107.53	103.53	-0.054188	863.94	2045.8	0.10031	0.46005	0.53995	0.9201	0.97975	FALSE
HGLibA_18418	GADD45B	0	38.42	37.058	116.69	25.587	51.526	0	50.296	37.739	37.942	0.0075402	2552.8	717.99	0.0075758	0.4601	0.5399	0.92019	0.97975	TRUE
HGLibB_32506	NPY1R	20.741	78.547	30.47	69.534	137.41	16.357	82.115	27.843	50.002	54.979	0.13432	811.34	951.3	0.16136	0.53994	0.46006	0.92011	0.97975	TRUE
HGLibA_27680	LY75	140.21	269.79	96.35	84.72	93.819	334.51	152.94	7.1852	118.28	123.38	0.060393	8347.9	2250.3	0.10749	0.53989	0.46011	0.92022	0.97975	TRUE
HGLibA_02641	AREG	51.438	51.226	0	59.943	30.325	70.336	268.93	0	51.332	50.331	-0.027862	903.05	976.6	0.10017	0.4601	0.5399	0.92021	0.97975	FALSE
HGLibB_40171	RAP1A	217.37	153.68	172.94	81.523	266.29	127.59	210.42	0	163.31	169	0.049164	3265.5	3107	0.10218	0.53991	0.46009	0.92017	0.97975	TRUE
HGLibA_14086	DTX3	24.059	10.245	0	14.386	30.325	90.783	0	0	12.316	15.163	0.27952	99.389	234.31	0.18598	0.4601	0.5399	0.92021	0.97975	TRUE
HGLibB_50186	TMEM225	27.378	27.321	41.175	15.186	86.237	57.251	0	0	27.349	28.625	0.063516	113.04	520.33	0.055938	0.46007	0.53993	0.92013	0.97975	TRUE
HGLibA_02068	ANKRD33	78.816	105.01	140	76.727	105.19	4.9072	270.98	71.852	91.915	88.521	-0.053673	961.88	1748.7	0.10013	0.46012	0.53988	0.92024	0.97977	FALSE
HGLibB_51038	TPBGL	318.58	91.353	37.058	52.75	39.802	333.69	113.93	36.824	72.052	76.868	0.092113	20915	1370.8	0.13009	0.53987	0.46013	0.92026	0.97978	TRUE
HGLibB_53877	WARS	27.378	20.49	74.115	0	51.174	0	289.45	0	23.934	25.587	0.092588	1038.2	455.35	0.077449	0.46014	0.53986	0.92028	0.97979	TRUE
HGLibB_04117	BAI3	484.51	337.24	554.22	468.36	334.53	410.57	1237.9	561.34	476.43	485.96	0.028495	8518.7	9064.2	0.10003	0.53984	0.46016	0.92032	0.97981	TRUE
HGLibA_61058	hsa-mir-4740	56.415	122.09	135.88	105.5	67.284	53.979	151.91	196.69	113.79	109.6	-0.053727	1305.9	2165	0.10002	0.46017	0.53983	0.92033	0.97981	FALSE
HGLibA_57804	hsa-mir-136	63.882	87.084	94.703	73.53	88.133	186.47	82.115	57.482	80.307	85.124	0.083023	189.63	1527.9	0.12322	0.53985	0.46015	0.92031	0.97981	TRUE
HGLibA_28535	MBTPS1	4.9778	19.637	0	0	10.424	12.268	0	0	2.4889	5.2122	0.83232	104.21	47.352	0.39575	0.46017	0.53983	0.92033	0.97981	TRUE
HGLibB_33223	OCSTAMP	104.53	210.03	115.29	126.28	105.19	127.59	44.137	317.95	120.79	116.39	-0.053049	2762.8	2298	0.099702	0.46029	0.53971	0.92058	0.97982	FALSE
HGLibB_11619	CTIF	140.21	36.712	239.64	129.48	68.232	92.419	187.84	253.28	134.84	140.13	0.055063	6889.9	2565.4	0.10434	0.53977	0.46023	0.92047	0.97982	TRUE
HGLibB_55562	ZNF229	150.16	239.06	297.29	195.81	315.57	205.28	171.41	242.5	217.44	223.89	0.042031	3945.4	4136.7	0.1004	0.53982	0.46018	0.92036	0.97982	TRUE
HGLibB_12410	DCAF12L2	101.22	104.16	193.52	91.913	124.14	73.608	10.264	241.6	102.69	98.876	-0.054037	2790.5	1953.7	0.099943	0.46019	0.53981	0.92039	0.97982	FALSE
HGLibA_06187	C2orf80	265.48	196.37	129.29	266.15	286.19	188.93	552.22	171.55	230.93	237.56	0.040696	4653	4393.4	0.10011	0.53976	0.46024	0.92049	0.97982	TRUE
HGLibB_17249	FEM1A	277.93	64.033	83.174	180.63	109.93	168.48	93.405	164.36	131.9	137.15	0.055827	10226	2509.5	0.10467	0.53974	0.46026	0.92053	0.97982	TRUE
HGLibA_05405	C15orf48	40.652	68.301	21.411	48.754	81.499	17.993	0	164.36	44.703	49.746	0.151	377.41	850.48	0.17292	0.53981	0.46019	0.92038	0.97982	TRUE
HGLibA_10600	COL6A2	348.45	139.16	80.704	197.41	175.32	170.12	0	155.38	168.29	162.75	-0.048009	13942	3201.7	0.099918	0.4602	0.5398	0.92041	0.97982	FALSE
HGLibA_07267	CASC1	85.453	129.77	186.94	98.307	46.436	76.879	192.97	142.81	114.04	109.84	-0.053622	2208.7	2169.6	0.099865	0.46023	0.53977	0.92045	0.97982	FALSE
HGLibA_33369	OLIG1	120.3	172.46	44.469	65.538	108.03	87.512	73.903	127.54	92.918	97.773	0.072714	3391.2	1767.8	0.11547	0.53973	0.46027	0.92055	0.97982	TRUE
HGLibB_27940	MAGEE1	43.141	125.5	134.23	151.06	134.57	258.45	0	115.86	129.87	125.21	-0.052228	2669.5	2470.8	0.099712	0.46029	0.53971	0.92057	0.97982	FALSE
HGLibA_60789	hsa-mir-4668	99.557	70.009	94.703	77.527	65.389	19.629	164.23	100.59	86.115	82.991	-0.052688	195.86	1638.4	0.099851	0.46023	0.53977	0.92046	0.97982	FALSE
HGLibB_16541	FAM26E	52.267	59.764	143.29	93.512	47.383	32.715	128.3	100.59	76.638	73.988	-0.050097	1868.6	1458	0.09977	0.46026	0.53974	0.92053	0.97982	FALSE
HGLibB_33240	ODF3	102.05	74.278	168.82	52.75	0	90.783	188.86	95.204	88.162	92.994	0.076138	2715	1677.3	0.11798	0.53975	0.46025	0.92051	0.97982	TRUE
HGLibA_41747	ROCK2	80.475	65.74	62.586	27.174	44.54	49.072	131.38	88.917	64.163	68.994	0.10318	546.41	1220.7	0.13827	0.53973	0.46027	0.92054	0.97982	TRUE
HGLibB_12357	DAZL	90.431	43.542	14	48.754	17.058	31.897	281.24	59.278	46.148	45.587	-0.01726	1002.7	877.98	0.099837	0.46024	0.53976	0.92047	0.97982	FALSE
HGLibB_30383	MTMR2	120.3	82.816	166.35	9.5909	156.36	175.84	19.502	56.583	101.56	106.47	0.067569	4452.7	1932.1	0.11187	0.53974	0.46026	0.92053	0.97982	TRUE
HGLibB_40124	RALY	147.68	56.349	73.292	63.94	94.766	117.77	0	52.093	68.616	73.43	0.096461	2148.2	1305.4	0.13323	0.53975	0.46025	0.9205	0.97982	TRUE
HGLibA_55874	ZNF362	82.134	116.11	180.35	118.29	0	220.82	175.52	50.296	117.2	112.91	-0.053362	1739.9	2229.8	0.099773	0.46026	0.53974	0.92052	0.97982	FALSE
HGLibB_49755	TMED5	32.356	25.613	117.76	18.383	93.819	23.718	0	44.908	28.984	34.313	0.23598	2672.2	551.43	0.22691	0.5398	0.4602	0.9204	0.97982	TRUE
HGLibA_05027	C10orf11	159.29	151.97	183.64	147.86	244.5	180.75	141.65	36.824	155.63	161.2	0.050391	290.6	2960.9	0.10232	0.53977	0.46023	0.92045	0.97982	TRUE
HGLibB_46000	SNX2	191.65	106.72	240.46	142.27	209.43	187.29	158.07	34.13	166.96	172.68	0.048358	3417	3176.4	0.10158	0.53975	0.46025	0.92049	0.97982	TRUE
HGLibA_18549	GALNT16	45.63	72.57	129.29	37.564	110.88	41.711	86.22	34.13	59.1	63.966	0.11231	1917.8	1124.4	0.1451	0.53974	0.46026	0.92052	0.97982	TRUE
HGLibA_63987	hsa-mir-7849	24.889	78.547	12.353	7.1932	7.5813	57.251	0	34.13	18.621	20.856	0.15561	1266.8	354.27	0.11873	0.46021	0.53979	0.92042	0.97982	TRUE
HGLibB_09571	CHRNA6	109.51	115.26	81.527	71.133	1.8953	232.27	183.73	17.065	95.52	100.4	0.071138	458.65	1817.3	0.11444	0.53979	0.46021	0.92041	0.97982	TRUE
HGLibA_09504	CHN1	35.674	40.981	86.468	19.182	63.493	0	148.83	13.472	38.328	38.483	0.0056824	899.38	729.19	0.0057477	0.46025	0.53975	0.9205	0.97982	TRUE
HGLibA_49899	TMEM120B	14.104	54.641	46.116	22.379	6.6336	62.976	227.87	0	34.248	34.805	0.022624	367.8	651.57	0.021825	0.46021	0.53979	0.92041	0.97982	TRUE
HGLibB_06753	C9orf72	47.289	12.807	17.294	40.761	70.127	68.701	0	0	29.028	34.35	0.23544	290.66	552.25	0.2265	0.53971	0.46029	0.92058	0.97982	TRUE
HGLibB_06635	C8orf59	14.933	28.174	9.0586	30.371	113.72	53.979	0	0	21.554	26.99	0.31151	107.18	410.07	0.26843	0.53973	0.46027	0.92054	0.97982	TRUE
HGLibB_10668	COMMD9	218.19	267.23	247.88	163.05	172.47	71.972	306.9	383.51	233.03	239.69	0.040448	2169.4	4433.5	0.099937	0.5397	0.4603	0.92061	0.97983	TRUE
HGLibA_36553	PIGF	422.29	97.33	220.7	170.24	368.64	74.426	36.952	304.47	195.47	189.45	-0.044896	20783	3718.8	0.099633	0.46032	0.53968	0.92064	0.97983	FALSE
HGLibB_56557	ZNF716	43.141	62.325	64.233	97.508	22.744	73.608	62.612	282.02	63.279	68.11	0.10455	526.32	1203.9	0.13923	0.53967	0.46033	0.92066	0.97983	TRUE
HGLibB_33490	OR10P1	118.64	147.7	140.82	136.67	151.63	119.41	136.52	239.81	138.75	144.07	0.053961	164.37	2639.7	0.10366	0.53969	0.46031	0.92063	0.97983	TRUE
HGLibA_27509	LRWD1	14.933	159.65	91.409	95.11	29.378	166.84	0	217.35	93.26	98.111	0.072408	3516.7	1774.3	0.11518	0.53967	0.46033	0.92065	0.97983	TRUE
HGLibB_18514	GALNT13	38.993	108.43	76.586	108.7	54.017	31.897	124.2	158.97	92.507	89.108	-0.05343	1211	1760	0.09968	0.4603	0.5397	0.9206	0.97983	FALSE
HGLibA_43995	SHB	28.208	68.301	0	60.743	28.43	59.704	0	76.343	44.475	44.067	-0.013004	1025	846.15	0.099602	0.46033	0.53967	0.92066	0.97983	FALSE
HGLibB_18913	GFER	0	36.712	0	33.568	0	22.9	72.877	21.556	16.784	22.228	0.38527	414.08	319.32	0.30464	0.53968	0.46032	0.92065	0.97983	TRUE
HGLibB_22561	IFI16	0	43.542	0	14.386	0	26.99	0	20.657	7.1932	10.329	0.46749	492.16	136.85	0.26803	0.46032	0.53968	0.92064	0.97983	TRUE
HGLibA_51819	TSC22D2	108.68	140.02	130.11	213.4	156.36	124.32	200.15	69.158	135.07	140.34	0.054864	2293.7	2569.7	0.10404	0.53966	0.46034	0.92069	0.97985	TRUE
HGLibA_55239	ZFP90	61.393	100.74	65.88	99.906	0	116.95	64.665	95.204	82.893	79.935	-0.051793	453.26	1577.1	0.099518	0.46036	0.53964	0.92073	0.97988	FALSE
HGLibA_31727	NEURL2	0	12.807	22.235	0	0	69.519	0	22.454	6.4033	11.227	0.72382	124.55	121.82	0.43703	0.53963	0.46037	0.92073	0.97988	TRUE
HGLibB_22539	IDUA	179.2	121.24	188.58	153.45	180.06	94.872	141.65	278.43	166.33	160.85	-0.048007	953.37	3164.4	0.099464	0.46038	0.53962	0.92077	0.97989	FALSE
HGLibA_23108	IL26	168.42	157.95	72.468	131.08	72.97	80.151	219.66	220.94	144.51	149.9	0.052495	2040.9	2749.4	0.10284	0.53961	0.46039	0.92079	0.97989	TRUE
HGLibA_37261	PLXNA2	0	11.099	41.175	49.553	32.221	22.9	0	55.685	26.137	27.56	0.073748	561.25	497.26	0.063826	0.46038	0.53962	0.92076	0.97989	TRUE
HGLibB_00840	ADAMTS8	250.55	81.108	117.76	47.155	126.04	82.604	137.54	38.62	99.435	104.32	0.068548	8747	1891.8	0.11236	0.53961	0.46039	0.92078	0.97989	TRUE
HGLibB_18948	GFRA4	29.037	13.66	174.58	0	20.849	32.715	32.846	15.269	21.349	26.782	0.31393	8018.3	406.16	0.26957	0.53963	0.46037	0.92075	0.97989	TRUE
HGLibB_49479	TIMP2	220.68	335.53	126.82	211	223.65	220.82	395.18	215.56	215.84	222.24	0.041927	7432.4	4106.4	0.099782	0.53957	0.46043	0.92087	0.9799	TRUE
HGLibA_38820	PRR23A	238.94	115.26	90.586	73.53	75.813	139.86	63.639	194.9	102.92	107.83	0.066627	6556	1958.1	0.111	0.53958	0.46042	0.92083	0.9799	TRUE
HGLibA_32654	NRBP1	129.42	197.22	270.11	159.05	26.535	240.45	367.46	127.54	178.14	183.99	0.046438	3853.6	3389.1	0.10066	0.53958	0.46042	0.92084	0.9799	TRUE
HGLibB_56343	ZNF622	35.674	49.519	62.586	34.368	0	17.175	163.2	78.139	42.596	47.657	0.15844	187.71	810.41	0.17777	0.53957	0.46043	0.92087	0.9799	TRUE
HGLibA_12339	DARS	56.415	124.65	83.998	87.118	90.028	150.49	74.93	63.769	85.558	82.479	-0.05225	794.12	1627.7	0.09936	0.46043	0.53957	0.92085	0.9799	FALSE
HGLibB_56450	ZNF677	0	36.712	0	48.754	101.4	0	0	47.602	18.356	23.801	0.35761	644.95	349.23	0.29137	0.53957	0.46043	0.92086	0.9799	TRUE
HGLibA_59857	hsa-mir-4287	63.882	82.816	130.11	103.9	28.43	167.66	455.74	28.741	93.359	98.202	0.07221	814.04	1776.2	0.11491	0.53959	0.46041	0.92083	0.9799	TRUE
HGLibA_23522	IQCJ	68.86	90.499	67.527	82.322	18.953	137.4	216.58	23.352	75.591	80.377	0.08744	125.97	1438.1	0.1262	0.53957	0.46043	0.92086	0.9799	TRUE
HGLibB_56307	ZNF608	59.734	128.07	89.762	151.86	143.1	196.29	66.718	0	108.91	104.91	-0.053564	1665.4	2072.1	0.099366	0.46042	0.53958	0.92085	0.9799	FALSE
HGLibA_53864	VSTM2B	67.201	101.6	81.527	100.7	105.19	86.694	16.423	170.65	91.116	95.942	0.073675	288.57	1733.5	0.11592	0.53955	0.46045	0.9209	0.97992	TRUE
HGLibA_09607	CHRNG	59.734	165.63	60.116	102.3	0	96.508	125.22	60.176	81.21	78.342	-0.05122	2826	1545	0.099303	0.46045	0.53955	0.9209	0.97992	FALSE
HGLibB_24954	KIR2DL4	300.33	385.9	469.4	370.05	205.64	320.6	868.36	418.54	377.98	369.57	-0.03236	4837.6	7191.1	0.099133	0.46052	0.53948	0.92103	0.97993	FALSE
HGLibB_30472	MTX2	128.59	46.957	89.762	70.333	9.4766	26.99	142.67	194	80.048	84.832	0.082741	1213.5	1522.9	0.12259	0.53952	0.46048	0.92096	0.97993	TRUE
HGLibB_51094	TPO	401.54	237.35	123.53	401.22	351.58	271.53	421.86	181.43	319.28	311.56	-0.035231	19505	6074.4	0.099167	0.4605	0.5395	0.92101	0.97993	FALSE
HGLibA_27468	LRRK2	19.082	29.028	85.645	49.553	9.4766	79.333	0	179.63	39.291	44.405	0.1724	922.58	747.51	0.18705	0.53949	0.46051	0.92101	0.97993	TRUE
HGLibB_27290	LRRC37A2	71.349	178.44	251.99	167.84	147.84	361.5	204.26	153.58	173.14	178.92	0.047128	5545.1	3294	0.10075	0.53954	0.46046	0.92092	0.97993	TRUE
HGLibB_35130	PAQR9	28.208	67.448	91.409	116.69	48.331	46.618	120.09	150.89	79.428	84.212	0.083348	1433	1511.1	0.12305	0.53952	0.46048	0.92096	0.97993	TRUE
HGLibA_30543	MUC22	107.02	65.74	145.76	85.519	73.918	77.697	231.97	107.78	96.271	92.738	-0.053384	1204.2	1831.6	0.099188	0.46049	0.53951	0.92099	0.97993	FALSE
HGLibB_39668	QARS	144.36	134.9	130.94	99.906	521.22	107.96	168.34	91.611	132.92	138.15	0.055274	409.48	2528.8	0.10401	0.53953	0.46047	0.92094	0.97993	TRUE
HGLibB_15919	FADS3	174.22	141.73	195.99	112.69	148.78	178.29	236.08	88.019	157.97	163.54	0.049632	1341.3	3005.5	0.1015	0.53951	0.46049	0.92098	0.97993	TRUE
HGLibB_31588	NEIL1	45.63	55.495	31.293	0	134.57	0	0	77.241	38.462	38.62	0.0057945	624.07	731.74	0.0058709	0.46051	0.53949	0.92102	0.97993	TRUE
HGLibA_54799	ZBED4	50.608	6.8301	18.941	11.989	30.325	11.45	0	57.482	15.465	20.888	0.41075	444.59	294.22	0.31616	0.53949	0.46051	0.92101	0.97993	TRUE
HGLibA_02534	APOL3	144.36	144.29	168	136.67	191.43	206.1	87.247	53.889	144.32	139.34	-0.050352	206.32	2745.8	0.09912	0.46052	0.53948	0.92104	0.97993	FALSE
HGLibA_62692	hsa-mir-614	0	18.783	22.235	55.148	26.535	25.354	0	37.722	20.509	25.944	0.32505	542.14	390.18	0.27517	0.53953	0.46047	0.92093	0.97993	TRUE
HGLibA_24387	KCNS2	41.482	38.42	21.411	51.951	16.11	67.065	50.295	29.639	39.951	39.967	0.00057635	164.14	760.07	0.00059352	0.4605	0.5395	0.921	0.97993	TRUE
HGLibA_03658	ATP5G2	48.119	11.953	31.293	7.1932	259.66	0	17.449	29.639	21.623	23.544	0.11759	365.76	411.38	0.094721	0.46048	0.53952	0.92095	0.97993	TRUE
HGLibA_47255	ST5	13.274	127.21	31.293	41.561	116.56	46.618	0	26.945	36.427	36.781	0.0136	2943.5	693.03	0.013465	0.46047	0.53953	0.92094	0.97993	TRUE
HGLibA_31447	NDUFA12	212.39	110.99	219.05	138.27	243.55	221.64	140.62	96.102	175.33	181.13	0.046717	2932.7	3335.7	0.10048	0.53947	0.46053	0.92107	0.97994	TRUE
HGLibA_04583	BMF	0	10.245	152.35	45.557	0	0	255.58	66.463	27.901	33.232	0.2442	5629.7	530.82	0.23136	0.53947	0.46053	0.92107	0.97994	TRUE
HGLibB_03623	ATP2C1	57.245	45.25	32.94	27.974	8.529	52.343	102.64	26.046	39.095	39.195	0.0035906	176.29	743.79	0.0036635	0.46054	0.53946	0.92108	0.97994	TRUE
HGLibB_54994	ZCWPW2	286.22	186.12	117.76	69.534	169.63	85.058	419.81	123.94	151.94	146.79	-0.049447	9053.2	2890.7	0.099047	0.46055	0.53945	0.9211	0.97995	FALSE
HGLibB_24585	KIAA0319	69.69	60.618	90.586	51.951	98.557	9.8144	134.46	27.843	65.154	63.2	-0.043249	287.42	1239.6	0.099052	0.46055	0.53945	0.9211	0.97995	FALSE
HGLibA_33193	OAF	423.12	145.99	142.47	203.01	173.42	120.23	293.56	164.36	174.5	168.89	-0.046863	21487	3319.9	0.099021	0.46056	0.53944	0.92112	0.97996	FALSE
HGLibB_21175	HEXB	154.31	319.31	336.81	348.47	225.54	156.21	425.97	414.95	328.06	320.24	-0.034685	10253	6241.4	0.098967	0.46058	0.53942	0.92116	0.97999	FALSE
HGLibA_55823	ZNF334	166.76	212.59	222.35	477.95	163	363.13	97.511	284.71	217.47	223.86	0.041582	23490	4137.4	0.099319	0.53939	0.46061	0.92122	0.97999	TRUE
HGLibA_52848	UFL1	193.31	40.127	71.645	159.05	82.447	139.86	0	171.55	115.35	111.15	-0.052996	5185.1	2194.5	0.098953	0.46059	0.53941	0.92118	0.97999	FALSE
HGLibA_63838	hsa-mir-7152	148.51	158.8	121.06	83.921	151.63	128.4	93.405	158.07	134.78	140.02	0.054581	1180.1	2564.2	0.10339	0.53938	0.46062	0.92124	0.97999	TRUE
HGLibA_38202	PPP4R1	310.28	142.58	119.41	205.41	237.86	107.14	179.63	157.18	173.99	168.4	-0.046851	7842.8	3310.2	0.098878	0.46062	0.53938	0.92123	0.97999	FALSE
HGLibB_23281	INIP	203.26	35.005	61.763	122.28	45.488	29.443	282.27	148.19	92.024	96.841	0.072846	5818.8	1750.8	0.11514	0.53942	0.46058	0.92116	0.97999	TRUE
HGLibA_19043	GHRH	178.37	191.24	125.17	193.42	8.529	241.27	262.77	116.76	184.81	179.01	-0.045697	1237.8	3516	0.098941	0.46059	0.53941	0.92119	0.97999	FALSE
HGLibA_32027	NKX1-2	4.1482	67.448	96.35	62.341	37.907	164.39	30.793	88.019	64.894	62.963	-0.042926	1564.2	1234.6	0.098893	0.46061	0.53939	0.92122	0.97999	FALSE
HGLibA_37410	PNPLA3	51.438	98.183	31.293	95.11	64.441	169.3	3.0793	77.241	73.274	70.841	-0.048045	1112.2	1394	0.098873	0.46062	0.53938	0.92124	0.97999	FALSE
HGLibA_54909	ZBTB5	87.942	135.75	46.116	120.69	158.26	204.47	0	60.176	104.31	109.22	0.065666	1637.1	1984.6	0.11009	0.53941	0.46059	0.92119	0.97999	TRUE
HGLibA_21393	HIST1H2AH	34.015	40.127	0	0	38.854	82.604	0	0	17.008	19.427	0.18188	467.43	323.57	0.13451	0.46061	0.53939	0.92123	0.97999	TRUE
HGLibA_05955	C1QTNF7	112.83	70.009	25.529	93.512	65.389	30.261	92.379	276.63	81.76	78.884	-0.051034	1467.9	1555.5	0.098829	0.46064	0.53936	0.92127	0.98001	FALSE
HGLibA_26778	LOC100130348	104.53	65.74	121.88	34.368	107.09	110.41	51.322	72.75	85.137	89.918	0.07793	1560	1619.8	0.11879	0.53936	0.46064	0.92129	0.98001	TRUE
HGLibA_23786	ITGB4	11.615	15.368	3.294	28.773	0	8.9965	134.46	28.741	13.491	18.869	0.4553	114.85	256.68	0.33564	0.53936	0.46064	0.92128	0.98001	TRUE
HGLibA_39532	PTPRR	14.933	52.08	44.469	35.966	98.557	31.079	59.533	14.37	40.218	45.306	0.16794	272.05	765.15	0.18395	0.53936	0.46064	0.92129	0.98001	TRUE
HGLibA_28329	MARCH10	230.64	227.1	118.58	135.87	126.99	69.519	398.26	224.54	181.49	175.76	-0.045983	3511.4	3452.8	0.098791	0.46065	0.53935	0.9213	0.98002	FALSE
HGLibA_65378	NonTargetingControlGuideForHuman_0995	368.36	234.79	282.46	178.23	60.65	296.07	235.05	306.27	258.62	265.56	0.038037	6547.1	4920.4	0.098881	0.53933	0.46067	0.92134	0.98004	TRUE
HGLibA_20404	GSDMA	205.75	217.71	195.99	131.08	58.755	238	320.25	176.04	200.87	207.02	0.043267	1734.2	3821.6	0.099419	0.53933	0.46067	0.92134	0.98004	TRUE
HGLibA_37375	PNMA5	0	19.637	14.823	58.345	0	39.258	0	71.852	17.23	19.629	0.17835	666.3	327.8	0.1325	0.46068	0.53932	0.92135	0.98004	TRUE
HGLibA_50090	TMEM179B	64.712	30.736	50.234	51.152	59.703	51.526	106.75	36.824	50.693	55.614	0.1312	198.41	964.44	0.15847	0.53932	0.46068	0.92135	0.98004	TRUE
HGLibA_07535	CCDC11	82.964	115.26	248.7	129.48	48.331	85.058	427	150.89	122.37	117.97	-0.052328	5871.1	2328.1	0.098688	0.46069	0.53931	0.92139	0.98006	FALSE
HGLibB_09155	CEP76	258.85	181	166.35	139.07	209.43	126.77	325.38	58.38	173.67	168.1	-0.046772	2853.1	3304.2	0.098645	0.46071	0.53929	0.92142	0.98008	FALSE
HGLibB_03653	ATP5G1	0	17.075	16.47	31.97	0	38.44	0	45.806	16.773	19.22	0.18611	170.82	319.1	0.13699	0.46071	0.53929	0.92142	0.98008	TRUE
HGLibA_14252	DYNLL1	34.015	151.12	168	67.936	120.35	58.068	138.57	90.713	109.53	105.53	-0.053087	4193.4	2083.8	0.098626	0.46072	0.53928	0.92144	0.98009	FALSE
HGLibB_43141	SEC14L2	143.53	71.717	14	51.152	432.13	50.708	68.771	0	61.434	59.739	-0.039702	3066.9	1168.8	0.098604	0.46073	0.53927	0.92145	0.9801	FALSE
HGLibA_30459	MTPN	348.45	331.26	460.34	246.17	880.38	242.91	452.66	183.22	339.86	347.78	0.033166	7813.9	6465.8	0.098578	0.53926	0.46074	0.92148	0.98011	TRUE
HGLibA_50249	TMEM229A	292.03	207.47	194.35	99.106	275.77	123.5	408.52	138.32	200.91	207.04	0.043192	6251.1	3822.3	0.09925	0.53926	0.46074	0.92147	0.98011	TRUE
HGLibA_40520	RBM26	96.238	169.9	116.11	80.724	123.2	98.962	147.81	44.908	106.18	111.08	0.064533	1635.4	2020	0.10909	0.53925	0.46075	0.9215	0.98012	TRUE
HGLibB_06032	C21orf2	32.356	102.45	18.117	0	0	84.24	8.2115	52.991	25.236	30.601	0.2684	2233.5	480.13	0.24483	0.53924	0.46076	0.92152	0.98013	TRUE
HGLibA_23468	IPO5	260.51	139.16	126.82	95.11	226.49	103.05	75.956	153.58	132.99	128.32	-0.051231	5923.7	2530.2	0.098498	0.46077	0.53923	0.92154	0.98014	FALSE
HGLibA_13383	DLX5	225.66	142.58	217.41	139.87	177.21	39.258	171.41	255.97	179.99	174.31	-0.04599	2165	3424.4	0.098466	0.46078	0.53922	0.92156	0.98015	FALSE
HGLibB_28786	MEF2A	10.785	37.566	32.117	84.72	35.064	44.983	0	97.898	34.841	40.023	0.19481	1027.1	662.86	0.20127	0.53921	0.46079	0.92158	0.98015	TRUE
HGLibA_12896	DEFB131	108.68	45.25	10.706	87.917	0.94766	92.419	348.99	50.296	66.583	71.358	0.098478	1935	1266.8	0.13414	0.53921	0.46079	0.92157	0.98015	TRUE
HGLibB_49233	THAP11	38.163	80.254	68.351	8.7917	136.46	0	65.692	38.62	53.257	52.156	-0.029578	1053.9	1013.2	0.098475	0.46078	0.53922	0.92155	0.98015	FALSE
HGLibB_55953	ZNF446	0	4.2688	15.647	34.368	30.325	0	0	83.528	9.9577	15.163	0.56071	253.24	189.45	0.37815	0.53919	0.46081	0.92162	0.98019	TRUE
HGLibA_07104	CAMP	210.73	227.96	306.34	220.59	392.33	267.44	194	176.94	224.27	230.72	0.040697	2315.4	4266.9	0.09867	0.53916	0.46084	0.92167	0.9802	TRUE
HGLibA_64357	hsa-mir-943	153.48	115.26	108.7	195.02	136.46	83.422	142.67	176.94	134.37	139.57	0.05436	1689.1	2556.4	0.10281	0.53913	0.46087	0.92174	0.9802	TRUE
HGLibA_03622	ATP2B4	127.76	94.768	144.11	99.906	89.08	53.161	130.36	172.44	113.83	109.72	-0.052661	556.13	2165.7	0.098249	0.46087	0.53913	0.92173	0.9802	FALSE
HGLibA_10948	CPN1	149.33	128.07	69.998	173.44	58.755	126.77	161.15	171.55	138.7	143.96	0.053319	2050.9	2638.8	0.10239	0.53918	0.46082	0.92164	0.9802	TRUE
HGLibB_13487	DNAI2	112.83	80.254	61.763	111.09	111.82	89.147	63.639	158.97	95.675	100.49	0.07007	639.97	1820.2	0.11277	0.53915	0.46085	0.9217	0.9802	TRUE
HGLibA_10744	COQ10A	139.38	223.69	32.94	64.739	57.807	206.92	64.665	132.03	102.06	98.347	-0.052926	7452.2	1941.7	0.09819	0.46089	0.53911	0.92178	0.9802	FALSE
HGLibA_18097	FST	65.541	55.495	178.7	140.67	0	80.151	297.67	118.56	103.1	99.353	-0.052939	3601.1	1961.6	0.098201	0.46089	0.53911	0.92177	0.9802	FALSE
HGLibB_22597	IFIT2	112	71.717	122.7	114.29	137.41	269.9	0	98.797	113.15	118.1	0.061334	603.46	2152.6	0.10685	0.53915	0.46085	0.9217	0.9802	TRUE
HGLibA_09111	CEP152	0	25.613	107.06	90.315	72.97	40.075	36.952	79.935	57.964	56.523	-0.035697	2621	1102.8	0.098202	0.46089	0.53911	0.92177	0.9802	FALSE
HGLibB_27796	MACROD1	61.393	80.254	56.822	128.68	73.918	67.065	150.89	77.241	70.824	75.579	0.092495	1240.4	1347.4	0.12955	0.53917	0.46083	0.92166	0.9802	TRUE
HGLibA_61203	hsa-mir-4775	51.438	60.618	181.99	30.371	18.953	98.144	42.084	67.361	56.028	54.723	-0.033399	5522.7	1065.9	0.098334	0.46083	0.53917	0.92167	0.9802	FALSE
HGLibB_25385	KRT12	30.697	107.57	73.292	51.152	56.86	71.154	318.19	62.871	62.222	67.012	0.10538	1098.6	1183.8	0.13924	0.53911	0.46089	0.92177	0.9802	TRUE
HGLibB_02709	ARHGAP15	0	28.174	59.292	46.356	22.744	23.718	97.511	61.074	37.265	42.396	0.18153	679.73	708.98	0.1927	0.53915	0.46085	0.92169	0.9802	TRUE
HGLibB_49646	TM4SF5	59.734	30.736	99.644	16.784	51.174	166.84	49.269	45.806	45.235	50.221	0.14777	1396.8	860.6	0.16998	0.53912	0.46088	0.92175	0.9802	TRUE
HGLibA_30771	MYL6B	71.349	88.792	138.35	125.48	180.06	39.258	359.25	44.009	107.14	112.03	0.063885	976.01	2038.3	0.10845	0.53911	0.46089	0.92177	0.9802	TRUE
HGLibA_04656	BNIP3	19.082	41.835	69.998	19.182	28.43	25.354	117.01	43.111	30.508	35.771	0.22282	648.86	580.43	0.21842	0.53912	0.46088	0.92176	0.9802	TRUE
HGLibA_54658	YEATS4	0	16.222	0	15.186	122.25	0	0	25.148	7.5928	12.574	0.65965	82.47	144.45	0.41445	0.53917	0.46083	0.92166	0.9802	TRUE
HGLibA_25850	KRTAP9-9	106.19	70.863	138.35	29.572	113.72	248.63	72.877	0	88.528	93.298	0.074888	2194	1684.3	0.11623	0.53912	0.46088	0.92176	0.9802	TRUE
HGLibA_16421	FAM204A	194.96	74.278	211.64	171.04	237.86	139.86	59.533	266.75	183	188.86	0.045213	4309.1	3481.6	0.099276	0.5391	0.4609	0.92181	0.98022	TRUE
HGLibA_26258	LDOC1L	222.34	141.73	440.58	191.02	271.98	153.76	464.97	80.834	206.68	212.87	0.042358	19805	3932.1	0.098682	0.53908	0.46092	0.92184	0.98022	TRUE
HGLibB_42691	SARDH	246.4	123.8	25.529	163.05	255.87	80.969	196.05	79.037	143.42	138.51	-0.049926	8424.7	2728.6	0.098141	0.46091	0.53909	0.92182	0.98022	FALSE
HGLibB_50793	TNKS2	12.445	20.49	0	56.746	37.907	0	0	44.908	16.468	18.953	0.19195	641.98	313.3	0.14044	0.46091	0.53909	0.92183	0.98022	TRUE
HGLibA_01490	AKR1C4	87.942	42.688	97.174	27.174	0	96.508	87.247	39.519	65.315	63.383	-0.042662	1164.5	1242.6	0.09812	0.46092	0.53908	0.92184	0.98022	FALSE
HGLibA_06901	CACNA1S	16.593	29.028	33.764	0	23.692	32.715	103.67	0	22.81	28.203	0.29453	239.2	433.97	0.25886	0.53909	0.46091	0.92181	0.98022	TRUE
HGLibA_48190	TADA2B	170.91	115.26	248.7	330.89	175.32	163.57	231.97	264.95	209.8	203.65	-0.042759	8875.3	3991.5	0.098049	0.46095	0.53905	0.92189	0.98023	FALSE
HGLibB_08115	CCNO	239.77	106.72	186.11	202.21	427.4	162.76	90.326	213.76	194.16	188.26	-0.04431	3285	3693.9	0.098074	0.46094	0.53906	0.92187	0.98023	FALSE
HGLibA_06372	C5orf28	53.926	210.88	150.7	138.27	181.95	229	1.0264	117.66	144.49	149.8	0.051806	4228.9	2748.9	0.10145	0.53906	0.46094	0.92189	0.98023	TRUE
HGLibB_16546	FAM26F	47.289	51.226	42.822	163.85	80.551	27.807	0	89.815	49.258	54.179	0.13479	4393.1	937.14	0.16077	0.53907	0.46093	0.92187	0.98023	TRUE
HGLibB_17459	FHL2	132.74	82.816	78.233	82.322	152.57	58.886	96.485	78.139	82.569	87.312	0.079643	845.42	1570.9	0.11967	0.53905	0.46095	0.9219	0.98023	TRUE
HGLibA_07137	CAP2	147.68	40.981	9.8821	113.49	44.54	119.41	299.72	21.556	77.237	81.974	0.084818	4042.4	1469.4	0.12359	0.53906	0.46094	0.92189	0.98023	TRUE
HGLibB_56633	ZNF77	219.02	180.15	156.47	326.09	63.493	117.77	293.56	354.77	199.58	205.67	0.043092	6206.3	3797.1	0.098694	0.53903	0.46097	0.92193	0.98024	TRUE
HGLibB_34535	OR9K2	384.95	438.84	127.64	383.64	445.4	377.85	407.49	281.12	384.29	392.67	0.03104	22949	7311.3	0.098	0.53903	0.46097	0.92194	0.98024	TRUE
HGLibA_18529	GALNT10	142.7	111.84	161.41	161.45	90.028	89.965	363.36	203.88	152.05	146.95	-0.048876	626.68	2892.8	0.097979	0.46097	0.53903	0.92195	0.98025	FALSE
HGLibA_43461	SEPW1	98.727	148.56	60.939	179.83	75.813	181.57	21.555	251.48	123.64	128.69	0.057281	2776.7	2352.3	0.10409	0.53896	0.46104	0.92208	0.98028	TRUE
HGLibB_16146	FAM153A	430.58	204.9	353.28	402.02	419.82	506.26	352.07	213.76	377.65	385.94	0.031241	11277	7184.9	0.09779	0.53895	0.46105	0.9221	0.98028	TRUE
HGLibA_19775	GPC5	296.18	203.2	172.11	134.27	157.31	313.24	165.26	198.49	187.65	181.87	-0.044903	5036.9	3570.2	0.097901	0.46101	0.53899	0.92201	0.98028	FALSE
HGLibB_43147	SEC14L4	200.77	148.56	422.46	220.59	261.56	255.99	111.88	177.83	210.68	216.91	0.041854	16302	4008.3	0.09842	0.539	0.461	0.922	0.98028	TRUE
HGLibB_04014	B4GALNT3	121.96	141.73	226.46	152.66	131.73	238.82	118.04	152.69	147.19	142.21	-0.049368	2326.9	2800.3	0.097878	0.46101	0.53899	0.92203	0.98028	FALSE
HGLibA_13344	DLGAP3	8.2964	134.04	117.76	64.739	72.97	47.436	119.07	143.7	91.25	96.018	0.072706	3372.7	1736	0.11444	0.53898	0.46102	0.92204	0.98028	TRUE
HGLibA_38696	PROSER1	185.01	62.325	93.88	107.9	77.708	195.47	0	116.76	100.89	97.234	-0.052702	2887.2	1919.4	0.097863	0.46102	0.53898	0.92204	0.98028	FALSE
HGLibA_53180	USH2A	137.72	88.792	0	158.25	150.68	108.78	90.326	109.57	113.26	109.18	-0.052468	5349.5	2154.7	0.097877	0.46101	0.53899	0.92203	0.98028	FALSE
HGLibA_06167	C2orf69	194.14	125.5	141.64	184.63	13.267	225.73	211.45	104.19	163.13	157.82	-0.047525	1100.3	3103.7	0.097786	0.46105	0.53895	0.9221	0.98028	FALSE
HGLibB_14272	DZANK1	90.431	105.01	158.94	113.49	65.389	114.5	174.49	96.102	109.25	105.3	-0.052655	952.89	2078.6	0.097905	0.461	0.539	0.92201	0.98028	FALSE
HGLibB_13191	DHX8	12.445	28.174	75.763	66.337	48.331	44.983	0	58.38	47.256	46.657	-0.018022	917.55	899.05	0.097829	0.46103	0.53897	0.92207	0.98028	FALSE
HGLibA_08193	CCSER2	277.1	136.6	161.41	281.33	183.85	242.09	275.08	56.583	219.25	212.97	-0.04177	5792.5	4171.3	0.097786	0.46105	0.53895	0.9221	0.98028	FALSE
HGLibA_17445	FGFR2	131.08	250.15	115.29	170.24	335.47	230.64	60.56	51.195	150.66	145.6	-0.048975	3972.2	2866.4	0.097868	0.46102	0.53898	0.92204	0.98028	FALSE
HGLibB_09955	CLEC2B	73.008	112.7	56.822	94.311	137.41	91.601	85.194	0	83.659	88.397	0.078563	596.79	1591.6	0.11876	0.53897	0.46103	0.92206	0.98028	TRUE
HGLibA_55317	ZHX3	67.201	57.202	53.528	18.383	109.93	75.244	45.163	0	55.365	60.203	0.11881	504.85	1053.3	0.14907	0.53896	0.46104	0.92208	0.98028	TRUE
HGLibA_28139	MAP2K1	67.201	246.74	185.29	277.34	256.82	130.04	223.76	195.8	216.01	209.78	-0.042052	9264.7	4109.7	0.097759	0.46106	0.53894	0.92212	0.98029	FALSE
HGLibB_48550	TBL1X	199.11	136.6	156.47	134.27	297.57	190.56	71.85	113.17	146.53	151.86	0.051204	1037.4	2787.8	0.10095	0.53893	0.46107	0.92213	0.98029	TRUE
HGLibB_31512	NDUFS4	69.69	98.183	67.527	84.72	105.19	0	209.39	44.009	77.205	74.6	-0.048869	215.57	1468.8	0.097761	0.46106	0.53894	0.92212	0.98029	FALSE
HGLibA_35294	PAX1	53.926	118.67	71.645	77.527	125.09	33.533	0	174.24	74.586	79.312	0.087501	795.95	1419	0.12546	0.53892	0.46108	0.92215	0.9803	TRUE
HGLibA_30329	MTCH2	203.26	188.68	228.11	168.64	166.79	237.18	146.78	297.29	195.97	201.98	0.043382	628.73	3728.4	0.098475	0.53892	0.46108	0.92217	0.98031	TRUE
HGLibA_35932	PDPK1	23.23	23.906	88.939	47.155	72.022	0	0	118.56	35.53	36.011	0.018863	1091.3	675.97	0.018491	0.4611	0.5389	0.92219	0.98031	TRUE
HGLibA_06725	C9orf37	196.62	90.499	144.94	134.27	181	67.065	276.11	108.68	139.6	144.84	0.052738	1906.5	2656	0.10158	0.5389	0.4611	0.9222	0.98031	TRUE
HGLibB_23770	ITIH1	185.01	129.77	214.11	182.23	163	215.92	218.63	98.797	183.62	189.46	0.044922	1277.7	3493.4	0.09879	0.53891	0.46109	0.92218	0.98031	TRUE
HGLibB_47743	SUOX	0	23.906	20.588	69.534	0	48.254	84.168	0	22.247	24.127	0.11222	912.18	423.25	0.091405	0.46109	0.53891	0.92218	0.98031	TRUE
HGLibB_38330	PRDM15	239.77	256.13	205.05	211	178.16	285.44	21.555	325.13	225.38	231.8	0.040314	590.81	4288	0.097967	0.53889	0.46111	0.92222	0.98032	TRUE
HGLibB_24938	KIFC2	256.36	294.55	255.29	250.16	220.81	277.26	63.639	277.53	255.82	249.03	-0.038663	510.81	4867.1	0.097512	0.46116	0.53884	0.92232	0.98033	FALSE
HGLibA_07866	CCDC74B	113.66	106.72	89.762	105.5	47.383	95.69	126.25	228.13	106.11	110.97	0.064021	108.34	2018.8	0.10817	0.53887	0.46113	0.92225	0.98033	TRUE
HGLibA_54446	WWC3	183.35	64.886	0	73.53	82.447	65.429	0	222.74	69.208	73.938	0.094053	5951.8	1316.7	0.13034	0.53883	0.46117	0.92235	0.98033	TRUE
HGLibB_06684	C9orf152	187.5	175.02	195.17	153.45	163.95	131.68	470.11	210.17	181.26	187.06	0.045165	348.15	3448.5	0.098701	0.53885	0.46115	0.92231	0.98033	TRUE
HGLibA_09805	CLCA1	199.11	136.6	162.23	99.906	165.84	209.37	0	143.7	149.42	154.77	0.050476	1749.8	2842.7	0.10045	0.53884	0.46116	0.92232	0.98033	TRUE
