## Supplemental Table 3 for "Identification of ACE2 modifiers by CRISPR screening" (part 20 of 21)

### Sheet: genome-wide_WT_gRNA (continued)
sgrna	Gene	ACE2-NEG-1	ACE2-NEG-2	ACE2-NEG-3	ACE2-NEG-4	ACE2-POS-1	ACE2-POS-2	ACE2-POS-3	ACE2-POS-4	control_mean	treat_mean	LFC	control_var	adj_var	score	p.low	p.high	p.twosided	FDR	high_in_treatment
HGLibB_33758	OR2H1	76.327	104.16	188.58	91.913	139.31	91.601	0	114.07	98.036	102.83	0.068234	2915	1865.2	0.11106	0.53887	0.46113	0.92227	0.98033	TRUE
HGLibA_39281	PTCHD3	22.4	73.424	123.53	91.114	109.93	44.983	84.168	89.815	82.269	86.991	0.079582	1814.3	1565.2	0.11936	0.53884	0.46116	0.92231	0.98033	TRUE
HGLibB_34918	PACSIN2	117.81	91.353	238.82	148.66	151.63	125.13	312.04	85.324	133.23	138.38	0.054272	4459.2	2534.8	0.10221	0.53883	0.46117	0.92234	0.98033	TRUE
HGLibA_63729	hsa-mir-6886	62.223	126.36	297.29	69.534	139.31	130.04	62.612	75.445	97.946	102.74	0.068296	14209	1863.4	0.11112	0.53887	0.46113	0.92225	0.98033	TRUE
HGLibA_50599	TMOD3	45.63	112.7	59.292	57.546	60.65	28.625	56.454	57.482	58.419	56.968	-0.035674	1037.1	1111.4	0.09751	0.46116	0.53884	0.92232	0.98033	FALSE
HGLibA_22615	IFI44L	0	10.245	31.293	2.3977	18.953	0	0	43.111	6.3215	9.4766	0.51697	231.45	120.27	0.28771	0.46118	0.53882	0.92236	0.98033	TRUE
HGLibA_59905	hsa-mir-4298	63.052	81.108	58.469	51.951	88.133	85.058	0	33.232	60.761	59.145	-0.038248	167.38	1156	0.097588	0.46113	0.53887	0.92226	0.98033	FALSE
HGLibA_01581	ALDH6A1	46.46	109.28	136.7	62.341	94.766	162.76	70.824	26.046	85.812	82.795	-0.051023	1746.7	1632.6	0.097494	0.46117	0.53883	0.92233	0.98033	FALSE
HGLibB_29281	MIXL1	27.378	36.712	54.351	86.318	135.52	54.797	46.19	1.7963	45.532	50.493	0.14617	716.23	866.25	0.16858	0.53884	0.46116	0.92233	0.98033	TRUE
HGLibA_46268	SOX5	21.571	8.5377	0	33.568	56.86	40.893	0	0	15.054	20.447	0.41781	218.11	286.41	0.31864	0.53883	0.46117	0.92235	0.98033	TRUE
HGLibB_01867	ANAPC11	465.43	327.85	417.52	319.7	360.11	368.86	539.9	253.28	372.68	364.48	-0.032	5143.1	7090.3	0.097357	0.46122	0.53878	0.92244	0.98035	FALSE
HGLibB_20823	HAPLN4	175.88	117.82	203.41	109.5	33.168	36.804	663.08	246.99	146.85	141.9	-0.049168	2093.2	2793.9	0.097432	0.46119	0.53881	0.92238	0.98035	FALSE
HGLibA_18392	GABRG2	155.97	128.92	140	197.41	127.93	111.23	295.61	158.07	147.98	143	-0.049043	978.12	2815.4	0.097431	0.46119	0.53881	0.92238	0.98035	FALSE
HGLibB_17990	FRMD4A	118.64	131.48	231.41	122.28	111.82	148.03	309.98	115.86	126.88	131.95	0.05604	3678.4	2414	0.10309	0.53879	0.46121	0.92241	0.98035	TRUE
HGLibA_30370	MTG1	33.186	129.77	85.645	86.318	57.807	91.601	190.92	89.815	85.981	90.708	0.076339	1568.4	1635.8	0.11686	0.53879	0.46121	0.92243	0.98035	TRUE
HGLibA_61844	hsa-mir-548a-3	26.548	22.198	62.586	78.326	0	24.536	169.36	74.546	44.567	49.541	0.14946	763.13	847.9	0.17081	0.53878	0.46122	0.92243	0.98035	TRUE
HGLibB_52158	TTPA	158.46	184.41	258.58	177.43	170.58	202.83	222.74	54.787	180.92	186.71	0.045139	2186.5	3442.1	0.098553	0.53878	0.46122	0.92244	0.98035	TRUE
HGLibB_12582	DDB2	196.62	121.24	163.88	59.943	129.83	145.58	527.59	22.454	142.56	137.71	-0.049597	3552.5	2712.2	0.097356	0.46122	0.53878	0.92244	0.98035	FALSE
HGLibA_54888	ZBTB43	14.933	32.443	8.2351	0	0	27.807	25.661	8.0834	11.584	16.872	0.50609	197.24	220.39	0.35619	0.53879	0.46121	0.92242	0.98035	TRUE
HGLibA_63576	hsa-mir-6851	87.112	19.637	111.17	55.148	57.807	92.419	251.48	59.278	71.13	75.848	0.091417	1588.6	1353.3	0.12827	0.53877	0.46123	0.92246	0.98036	TRUE
HGLibA_30700	MYF6	57.245	79.4	127.64	86.318	138.36	41.711	133.44	0	82.859	87.574	0.078906	895.21	1576.4	0.11874	0.53875	0.46125	0.9225	0.98039	TRUE
HGLibA_05735	C1orf105	128.59	114.4	269.29	188.62	192.38	135.77	120.09	521.83	158.61	164.07	0.048554	5335.1	3017.5	0.09945	0.53871	0.46129	0.92257	0.9804	TRUE
HGLibA_03166	ART5	71.349	48.665	39.528	30.371	59.703	38.44	0	305.37	44.097	49.071	0.15097	324.27	838.94	0.17175	0.53868	0.46132	0.92264	0.9804	TRUE
HGLibA_50786	TNFRSF6B	317.75	174.17	324.46	387.63	210.38	386.85	374.65	252.38	321.11	313.51	-0.034411	8679.7	6109.1	0.09716	0.4613	0.5387	0.9226	0.9804	FALSE
HGLibA_07496	CCBL1	105.36	235.64	78.233	234.18	110.88	364.77	114.96	213.76	169.77	164.36	-0.046454	7004.9	3229.9	0.097121	0.46131	0.53869	0.92263	0.9804	FALSE
HGLibB_48942	TENM3	194.96	157.95	126	192.62	172.47	103.87	258.66	167.06	175.28	169.77	-0.045874	1139.2	3334.8	0.097169	0.4613	0.5387	0.92259	0.9804	FALSE
HGLibB_49423	TIGIT	185.01	130.63	11.529	195.02	309.89	127.59	176.55	149.99	157.82	163.27	0.048685	8087.6	3002.5	0.099478	0.5387	0.4613	0.92259	0.9804	TRUE
HGLibB_41791	RPH3A	177.54	37.566	107.88	147.86	116.56	36.804	148.83	130.23	127.87	123.4	-0.050959	3807.1	2432.7	0.097139	0.46131	0.53869	0.92262	0.9804	FALSE
HGLibA_21370	HIST1H1E	19.082	67.448	39.528	15.186	0	10.632	58.507	111.37	29.305	34.569	0.23109	621.09	557.53	0.22296	0.53873	0.46127	0.92254	0.9804	TRUE
HGLibA_55352	ZKSCAN3	0	106.72	57.645	18.383	51.174	25.354	0	77.241	38.014	38.264	0.0092095	2312.2	723.22	0.0092904	0.46128	0.53872	0.92257	0.9804	TRUE
HGLibA_55034	ZCCHC3	77.986	75.985	0	83.121	108.03	85.058	0	63.769	76.986	74.413	-0.048389	1988.8	1464.7	0.097201	0.46128	0.53872	0.92257	0.9804	FALSE
HGLibB_16548	FAM32A	8.2964	79.4	0	1.5985	16.11	0	0	41.315	4.9474	8.0551	0.60647	1863.4	94.126	0.32032	0.46132	0.53868	0.92263	0.9804	TRUE
HGLibA_55693	ZNF263	97.068	81.962	65.88	71.133	116.56	125.13	0	31.435	76.547	73.999	-0.048205	197.83	1456.3	0.097175	0.46129	0.53871	0.92259	0.9804	FALSE
HGLibB_37795	PPARG	129.42	128.07	278.34	111.09	168.68	98.962	459.84	28.741	128.74	133.82	0.055394	7564.2	2449.4	0.10262	0.53872	0.46128	0.92255	0.9804	TRUE
HGLibA_48735	TCEB1	13.274	30.736	41.999	30.371	46.436	9.8144	51.322	25.148	30.553	35.792	0.22159	143.21	581.29	0.21727	0.5387	0.4613	0.92259	0.9804	TRUE
HGLibB_40083	RAG2	48.119	1.7075	33.764	67.137	68.232	23.718	254.56	22.454	40.941	45.975	0.16352	776.17	778.92	0.18036	0.53872	0.46128	0.92255	0.9804	TRUE
HGLibB_12067	CYP21A2	101.22	73.424	126.82	206.21	83.394	44.165	136.52	264.95	114.02	109.96	-0.051882	3491.4	2169.2	0.096968	0.46138	0.53862	0.92275	0.98042	FALSE
HGLibB_37244	PMCH	0	84.523	110.35	97.508	44.54	88.33	87.247	174.24	91.015	87.788	-0.051508	2914	1731.6	0.097022	0.46135	0.53865	0.92271	0.98042	FALSE
HGLibB_30627	MYCBPAP	108.68	100.74	242.93	63.14	76.761	142.31	0	143.7	104.71	109.53	0.064339	6954.9	1992.2	0.10801	0.53863	0.46137	0.92274	0.98042	TRUE
HGLibA_46042	SNX15	107.02	41.835	100.47	194.22	158.26	103.05	53.375	114.07	103.75	108.56	0.064808	4013.1	1973.8	0.10833	0.53863	0.46137	0.92275	0.98042	TRUE
HGLibA_52835	UCP2	25.719	109.28	82.351	80.724	92.871	64.611	60.56	109.57	81.537	78.741	-0.049717	1295.6	1551.3	0.097025	0.46135	0.53865	0.92271	0.98042	FALSE
HGLibB_23311	INPP5A	137.72	58.056	144.94	92.712	136.46	132.49	60.56	107.78	115.22	120.14	0.05982	1721.1	2192	0.10509	0.53865	0.46135	0.9227	0.98042	TRUE
HGLibB_55482	ZNF185	234.79	96.476	6.588	194.22	285.25	183.2	118.04	102.39	145.35	150.62	0.051085	10677	2765.2	0.10031	0.53863	0.46137	0.92273	0.98042	TRUE
HGLibA_20422	GSG1L	153.48	87.938	203.41	126.28	228.39	87.512	182.71	79.037	139.88	135.11	-0.049729	2367.8	2661.3	0.097071	0.46133	0.53867	0.92267	0.98042	FALSE
HGLibA_01663	ALKBH7	24.889	154.53	260.23	36.765	173.42	106.32	69.797	78.139	95.649	92.231	-0.051943	13009	1819.7	0.09703	0.46135	0.53865	0.9227	0.98042	FALSE
HGLibA_47997	SYNGR3	22.4	64.033	41.999	20.78	46.436	19.629	0	56.583	32.199	33.032	0.035737	445.27	612.6	0.033642	0.46137	0.53863	0.92273	0.98042	TRUE
HGLibB_10597	COL6A6	0	33.297	21.411	38.364	23.692	39.258	71.85	26.046	27.354	32.652	0.24714	313.36	520.42	0.23224	0.53865	0.46135	0.9227	0.98042	TRUE
HGLibB_17433	FGG	0	30.736	23.058	8.7917	42.645	67.883	0	0	15.925	21.322	0.39935	191.58	302.97	0.31009	0.53866	0.46134	0.92269	0.98042	TRUE
HGLibA_52986	UNC119	67.201	80.254	103.76	123.88	137.41	40.075	34.899	181.43	92.008	88.743	-0.051549	635.9	1750.5	0.096914	0.4614	0.5386	0.92279	0.98044	FALSE
HGLibA_07727	CCDC19	75.497	125.5	95.527	154.25	178.16	64.611	54.401	166.16	110.52	115.38	0.061658	1196.2	2102.6	0.10619	0.53861	0.46139	0.92279	0.98044	TRUE
HGLibA_60808	hsa-mir-4673	39.823	112.7	18.117	76.727	0	57.251	56.454	164.36	58.275	56.852	-0.035052	1751.8	1108.7	0.096934	0.46139	0.53861	0.92278	0.98044	FALSE
HGLibB_14070	DTX4	192.48	170.75	210.82	173.44	164.89	189.74	279.19	123.05	182.96	177.32	-0.044898	368.8	3480.8	0.096849	0.46142	0.53858	0.92285	0.98048	FALSE
HGLibB_18317	GABBR1	51.438	41.835	0	80.724	63.493	72.79	0	28.741	46.636	46.117	-0.015803	1127.7	887.26	0.096837	0.46143	0.53857	0.92286	0.98048	FALSE
HGLibA_54246	WFDC10A	84.623	98.183	59.292	55.947	178.16	126.77	0	12.574	71.958	69.672	-0.045929	421.65	1369	0.096862	0.46142	0.53858	0.92284	0.98048	FALSE
HGLibB_18382	GABRR2	279.59	291.14	286.58	362.06	250.18	341.87	64.665	480.51	288.86	296.03	0.035244	1818.2	5495.6	0.096694	0.53849	0.46151	0.92301	0.98052	TRUE
HGLibB_45461	SLITRK1	198.28	167.34	171.29	218.19	205.64	153.76	175.52	416.74	184.79	190.58	0.044315	594.94	3515.6	0.097741	0.53851	0.46149	0.92298	0.98052	TRUE
HGLibB_42162	RPUSD4	220.68	172.46	223.99	175.03	205.64	202.01	177.57	275.73	197.86	203.83	0.042667	789.99	3764.3	0.097287	0.53846	0.46154	0.92308	0.98052	TRUE
HGLibB_42869	SCGB2A1	218.19	202.34	203.41	192.62	128.88	87.512	270.98	264.95	202.87	196.92	-0.042777	113.49	3859.7	0.096613	0.46152	0.53848	0.92303	0.98052	FALSE
HGLibB_16505	FAM227A	121.13	190.39	166.35	107.1	248.29	103.05	0	194.9	143.74	148.97	0.051281	1513.8	2734.6	0.10015	0.53851	0.46149	0.92299	0.98052	TRUE
HGLibA_45468	SLCO4A1	202.43	94.768	70.821	166.24	101.4	94.872	488.58	169.75	130.51	135.58	0.054572	3763.3	2482.9	0.10174	0.53848	0.46152	0.92303	0.98052	TRUE
HGLibB_52641	UBL4A	155.97	134.04	54.351	128.68	92.871	81.787	195.02	160.77	131.36	126.82	-0.050354	2183.5	2499.1	0.096644	0.4615	0.5385	0.92301	0.98052	FALSE
HGLibB_55754	ZNF334	84.623	236.49	126.82	91.913	199.01	79.333	0	149.09	109.37	114.21	0.062001	5794.3	2080.7	0.10625	0.5385	0.4615	0.923	0.98052	TRUE
HGLibA_39088	PSMA7	68.03	201.49	136.7	124.68	126.04	121.86	241.21	145.5	130.69	135.77	0.054582	3003.7	2486.4	0.10183	0.53853	0.46147	0.92294	0.98052	TRUE
HGLibA_21935	HOXB3	219.02	184.41	233.88	231.78	165.84	272.35	767.77	141.91	225.4	219.1	-0.040762	611.07	4288.3	0.096708	0.46148	0.53852	0.92296	0.98052	FALSE
HGLibA_59328	hsa-mir-3689d-2	88.771	117.82	104.59	86.318	66.336	17.993	136.52	141.91	96.678	101.43	0.068474	226.45	1839.3	0.11071	0.5385	0.4615	0.92301	0.98052	TRUE
HGLibA_07833	CCDC65	65.541	25.613	64.233	31.171	0	26.172	79.035	108.68	47.702	52.604	0.13835	450.91	907.54	0.16271	0.53848	0.46152	0.92305	0.98052	TRUE
HGLibA_35276	PATE3	102.88	72.57	88.939	99.906	83.394	84.24	127.28	97.898	94.422	91.069	-0.051603	203.03	1796.4	0.09665	0.4615	0.5385	0.923	0.98052	FALSE
HGLibB_09151	CEP70	95.408	55.495	104.59	94.311	136.46	103.05	0	79.935	94.86	91.493	-0.051575	548.25	1804.7	0.096553	0.46154	0.53846	0.92308	0.98052	FALSE
HGLibA_21143	HEPH	136.06	118.67	111.17	171.84	262.5	66.247	179.63	58.38	127.37	122.94	-0.050675	797	2423.2	0.096562	0.46154	0.53846	0.92307	0.98052	FALSE
HGLibA_38624	PRMT2	129.42	182.71	0.82351	28.773	280.51	30.261	111.88	55.685	79.098	83.783	0.082011	7309	1504.9	0.12077	0.5385	0.4615	0.923	0.98052	TRUE
HGLibB_56238	ZNF580	210.73	83.669	27.999	36.765	53.069	76.879	84.168	52.991	60.217	64.974	0.10797	8263.8	1145.6	0.14054	0.53853	0.46147	0.92295	0.98052	TRUE
HGLibA_55674	ZNF254	12.445	11.099	104.59	10.39	34.116	0	0	52.093	11.772	17.058	0.49967	2872.4	223.96	0.35323	0.53846	0.46154	0.92308	0.98052	TRUE
HGLibB_19266	GLP1R	126.1	65.74	93.056	126.28	185.74	188.93	0	43.111	109.58	114.43	0.061879	915.66	2084.8	0.10614	0.53848	0.46152	0.92304	0.98052	TRUE
HGLibB_40450	RBM18	67.201	57.202	54.351	67.137	0	91.601	105.72	42.213	62.17	66.907	0.10433	45.259	1182.8	0.13775	0.53848	0.46152	0.92305	0.98052	TRUE
HGLibB_09026	CEND1	96.238	49.519	7.4115	95.11	124.14	46.618	93.405	34.13	72.314	70.012	-0.046034	1941.3	1375.8	0.096758	0.46146	0.53854	0.92292	0.98052	FALSE
HGLibA_57843	hsa-mir-145	0	149.41	64.233	64.739	94.766	0	265.85	30.537	64.486	62.652	-0.040989	3790.2	1226.9	0.096784	0.46145	0.53855	0.9229	0.98052	FALSE
HGLibA_31651	NEK3	11.615	33.297	47.763	56.746	78.656	2.4536	129.33	0	40.53	40.555	0.00085777	401.23	771.09	0.00088947	0.46147	0.53853	0.92294	0.98052	TRUE
HGLibB_01621	ALG1L	161.78	87.084	275.87	166.24	280.51	175.84	141.65	120.35	164.01	158.74	-0.046796	6147	3120.3	0.096534	0.46155	0.53845	0.9231	0.98053	FALSE
HGLibB_26417	LHX3	373.34	245.89	453.75	270.14	326	174.21	332.56	431.11	321.74	329.28	0.033316	9501.7	6121.2	0.096368	0.53838	0.46162	0.92325	0.98055	TRUE
HGLibB_20407	GSKIP	136.89	112.7	80.704	119.09	133.62	107.96	73.903	293.7	115.89	120.79	0.059208	566.53	2204.9	0.10429	0.5384	0.4616	0.92321	0.98055	TRUE
HGLibB_38921	PRSS58	63.882	121.24	230.58	162.25	162.05	34.35	111.88	268.55	141.74	136.97	-0.049087	4931.9	2696.6	0.09625	0.46166	0.53834	0.92332	0.98055	FALSE
HGLibB_07602	CCDC137	214.88	183.56	120.23	93.512	144.04	105.5	170.39	226.33	151.9	157.22	0.049349	3126.8	2889.8	0.098971	0.53833	0.46167	0.92334	0.98055	TRUE
HGLibB_46507	SPCS3	294.52	123.8	110.35	286.93	210.38	204.47	212.47	221.84	205.36	211.43	0.041783	10094	3907.1	0.097014	0.53841	0.46159	0.92319	0.98055	TRUE
HGLibB_35363	PCDH19	323.56	148.56	138.35	199.01	362.96	44.165	121.12	215.56	173.78	168.34	-0.045669	8320.4	3306.3	0.096416	0.46159	0.53841	0.92319	0.98055	FALSE
HGLibA_55959	ZNF423	207.41	110.14	242.11	386.03	7.5813	301.79	262.77	199.39	224.76	231.08	0.039821	13250	4276.1	0.096619	0.53835	0.46165	0.9233	0.98055	TRUE
HGLibB_07630	CCDC149	121.13	158.8	152.35	65.538	84.342	255.99	18.476	199.39	136.74	141.87	0.052735	2014.5	2601.5	0.10054	0.53835	0.46165	0.92331	0.98055	TRUE
HGLibB_22716	IFT140	157.63	96.476	163.88	157.45	134.57	34.35	210.42	191.31	157.54	162.94	0.048285	1256.4	2997.2	0.098562	0.53833	0.46167	0.92334	0.98055	TRUE
HGLibA_13123	DHRS12	135.23	64.886	200.11	78.326	172.47	50.708	0	183.22	106.78	111.59	0.063026	4028.4	2031.5	0.10678	0.5384	0.4616	0.92319	0.98055	TRUE
HGLibA_14349	EBF1	110.34	108.43	115.29	51.152	36.011	55.615	195.02	155.38	109.39	105.5	-0.051728	1142.6	2081.1	0.096399	0.4616	0.5384	0.9232	0.98055	FALSE
HGLibA_51730	TRPC3	40.652	93.915	12.353	109.5	83.394	55.615	60.56	128.44	67.283	71.977	0.095907	2072.6	1280.1	0.13119	0.53833	0.46167	0.92334	0.98055	TRUE
HGLibA_56566	ZNF699	42.312	79.4	124.35	112.69	92.871	20.447	144.73	108.68	96.047	100.77	0.068609	1414.2	1827.3	0.11057	0.53833	0.46167	0.92333	0.98055	TRUE
HGLibA_27943	MAGEB2	141.87	60.618	255.29	83.921	399.91	114.5	44.137	103.29	112.89	108.89	-0.05158	8229.1	2147.8	0.096375	0.46161	0.53839	0.92322	0.98055	FALSE
HGLibA_39546	PTRF	58.904	55.495	132.58	92.712	120.35	71.154	67.745	89.815	75.808	80.485	0.085267	1402.5	1442.3	0.12314	0.5384	0.4616	0.92319	0.98055	TRUE
HGLibA_35752	PDCL2	102.05	46.104	141.64	119.89	57.807	134.13	164.23	79.935	110.97	107.03	-0.051593	1769.1	2111.1	0.096264	0.46166	0.53834	0.92331	0.98055	FALSE
HGLibA_51709	TRNP1	36.504	39.273	0	104.7	250.18	0	0	76.343	37.889	38.171	0.010449	1967.8	720.84	0.010528	0.46162	0.53838	0.92324	0.98055	TRUE
HGLibA_07318	CASP6	16.593	32.443	0	75.129	59.703	0	0	76.343	24.518	29.851	0.27382	1096.1	466.46	0.24694	0.53837	0.46163	0.92326	0.98055	TRUE
HGLibB_38491	PRKCD	54.756	11.953	37.058	19.981	27.482	40.075	0	63.769	28.519	33.779	0.23655	369.54	542.59	0.22579	0.53835	0.46165	0.92331	0.98055	TRUE
HGLibA_46466	SPATA3	62.223	100.74	35.411	67.936	92.871	43.347	154.99	46.704	65.079	69.787	0.099295	722.85	1238.1	0.1338	0.53836	0.46164	0.92328	0.98055	TRUE
HGLibA_27470	LRRN1	73.008	20.49	29.646	64.739	221.75	30.261	49.269	44.009	47.192	46.639	-0.016663	665.06	897.85	0.096395	0.4616	0.5384	0.92321	0.98055	FALSE
HGLibB_35630	PCSK4	55.586	81.108	27.176	175.03	0	103.87	113.93	42.213	68.347	73.041	0.094494	4467.7	1300.3	0.13018	0.53839	0.46161	0.92322	0.98055	TRUE
HGLibA_27858	MADD	87.942	58.91	65.057	25.576	0	79.333	182.71	41.315	61.983	60.324	-0.038523	672.74	1179.2	0.096419	0.46159	0.53841	0.92319	0.98055	FALSE
HGLibA_05101	C10orf88	53.926	6.8301	35.411	78.326	174.37	8.1787	48.242	40.417	44.669	44.33	-0.01075	911.99	849.83	0.096436	0.46159	0.53841	0.92317	0.98055	FALSE
HGLibA_02191	ANO8	28.208	103.31	27.176	37.564	45.488	27.807	0	39.519	32.886	33.663	0.032705	1678.4	625.66	0.031061	0.46162	0.53838	0.92324	0.98055	TRUE
HGLibA_31169	NAT14	52.267	145.99	176.23	114.29	105.19	165.21	204.26	34.13	130.14	135.2	0.054582	2897.1	2476	0.10162	0.53841	0.46159	0.92317	0.98055	TRUE
HGLibB_22781	IGFALS	41.482	24.759	0	0	0	43.347	0	30.537	12.38	15.269	0.28205	435.57	235.52	0.18824	0.46164	0.53836	0.92327	0.98055	TRUE
HGLibB_40103	RALBP1	331.86	192.95	284.93	350.07	484.26	213.46	324.35	307.17	308.39	315.76	0.033946	5388.2	5867.3	0.096167	0.53829	0.46171	0.92341	0.98056	TRUE
HGLibA_01102	AFAP1L2	146.02	122.94	209.99	151.86	132.67	154.58	133.44	282.92	148.94	144.01	-0.048232	1473.6	2833.5	0.096097	0.46172	0.53828	0.92344	0.98056	FALSE
HGLibB_05600	C17orf99	206.58	98.183	370.58	176.63	165.84	244.54	206.31	188.61	191.61	197.46	0.04321	13736	3645.3	0.09699	0.53829	0.46171	0.92343	0.98056	TRUE
HGLibB_11118	CRELD2	102.88	114.4	174.58	190.22	120.35	80.151	339.75	158.97	144.49	139.66	-0.048718	1877.9	2749	0.096109	0.46172	0.53828	0.92343	0.98056	FALSE
HGLibA_18644	GAS2	97.068	94.768	126.82	40.761	27.482	128.4	72.877	132.93	95.918	100.64	0.068645	1333.3	1824.9	0.11056	0.5383	0.4617	0.92339	0.98056	TRUE
HGLibA_36527	PID1	110.34	103.31	95.527	96.709	82.447	26.172	202.21	110.47	100.01	96.46	-0.051583	49.547	1902.7	0.096141	0.4617	0.5383	0.92341	0.98056	FALSE
HGLibA_53442	UTP18	78.816	5.1226	131.76	69.534	354.43	44.165	47.216	110.47	74.175	78.844	0.086936	2709.1	1411.2	0.1243	0.5383	0.4617	0.92339	0.98056	TRUE
HGLibB_29337	MLF2	15.763	21.344	30.47	9.5909	0	41.711	0	86.222	18.554	20.856	0.16056	79.299	352.99	0.12252	0.46172	0.53828	0.92344	0.98056	TRUE
HGLibA_17432	FGFBP3	10.785	31.589	135.05	55.148	135.52	40.075	0	56.583	43.369	48.329	0.15291	3248.5	825.1	0.1727	0.53829	0.46171	0.92341	0.98056	TRUE
HGLibA_61318	hsa-mir-4803	111.17	120.38	83.174	87.118	113.72	94.055	280.22	54.787	99.145	103.89	0.066754	331.78	1886.2	0.1092	0.5383	0.4617	0.92341	0.98056	TRUE
HGLibA_14538	EFCAB3	34.845	30.736	0	62.341	96.662	29.443	0	37.722	32.79	33.583	0.033446	652.3	623.84	0.03173	0.46172	0.53828	0.92345	0.98056	TRUE
HGLibB_50811	TNNI2	90.431	36.712	29.646	27.174	28.43	48.254	149.86	0	33.179	38.342	0.20296	1112.9	631.24	0.20549	0.53832	0.46168	0.92335	0.98056	TRUE
HGLibB_40433	RBM14	189.16	209.17	66.704	192.62	136.46	170.93	268.93	199.39	190.89	185.16	-0.043706	5254	3631.7	0.096057	0.46174	0.53826	0.92347	0.98057	FALSE
HGLibA_37035	PLD1	75.497	129.77	117.76	55.947	23.692	322.24	111.88	74.546	96.629	93.214	-0.051373	1215.6	1838.4	0.096055	0.46174	0.53826	0.92348	0.98057	FALSE
HGLibB_55032	ZDHHC20	143.53	151.97	158.11	201.41	144.99	101.42	154.99	168.85	155.04	149.99	-0.047462	767.14	2949.7	0.0959	0.4618	0.5382	0.9236	0.98068	FALSE
HGLibA_26377	LGALS8	250.55	166.48	23.058	91.913	89.08	129.22	139.59	139.21	129.2	134.22	0.05457	9590.9	2458	0.10123	0.5382	0.4618	0.9236	0.98068	TRUE
HGLibB_13627	DNAL4	83.793	42.688	56.822	55.947	46.436	63.794	58.507	125.74	56.384	61.15	0.1151	313.07	1072.7	0.1455	0.53818	0.46182	0.92364	0.98068	TRUE
HGLibA_08541	CDC34	24.059	7.6839	55.998	40.761	0	4.9072	61.586	93.408	32.41	33.247	0.03566	435.76	616.62	0.033672	0.46181	0.53819	0.92362	0.98068	TRUE
HGLibA_35139	PAPOLB	45.63	52.08	0	47.955	36.959	55.615	0	84.426	46.792	46.287	-0.01534	740.06	890.23	0.095883	0.46181	0.53819	0.92361	0.98068	FALSE
HGLibA_52963	ULBP2	0	84.523	165.52	38.364	17.058	79.333	169.36	52.991	61.443	66.162	0.10509	5224.5	1169	0.13801	0.53818	0.46182	0.92363	0.98068	TRUE
HGLibB_02584	AQP12B	78.816	67.448	41.175	51.152	49.279	76.879	320.25	51.195	59.3	64.037	0.10911	280.72	1128.2	0.14104	0.53819	0.46181	0.92362	0.98068	TRUE
HGLibA_51934	TSPAN33	175.88	83.669	102.11	222.19	181.95	106.32	276.11	50.296	139	144.14	0.052	4234.3	2644.5	0.099915	0.53821	0.46179	0.92359	0.98068	TRUE
HGLibB_51946	TSSK2	163.44	75.985	196.82	105.5	39.802	177.48	101.62	317.95	134.47	139.55	0.053085	2995.4	2558.3	0.10039	0.53817	0.46183	0.92366	0.98069	TRUE
HGLibA_56193	ZNF543	223.17	85.377	158.94	176.63	61.598	138.22	236.08	208.37	167.78	173.3	0.046347	3338.5	3192.1	0.09753	0.53816	0.46184	0.92368	0.98069	TRUE
HGLibA_52445	TXNRD1	171.73	52.08	27.999	23.178	42.645	37.622	0	52.991	40.04	40.133	0.0032943	5972.6	761.76	0.0033993	0.46184	0.53816	0.92368	0.98069	TRUE
HGLibB_35874	PDLIM7	64.712	24.759	14.823	75.129	30.325	37.622	75.956	51.195	44.736	44.408	-0.010362	872.2	851.1	0.095791	0.46184	0.53816	0.92369	0.98069	FALSE
HGLibA_46482	SPATA31A6	57.245	41.835	0	0	25.587	26.99	0	27.843	20.917	26.288	0.31621	877.43	397.96	0.26923	0.53814	0.46186	0.92371	0.98071	TRUE
HGLibA_15347	EPN3	0	58.056	90.586	83.121	57.807	0	79.035	230.82	70.589	68.421	-0.044353	1898.9	1343	0.095728	0.46187	0.53813	0.92374	0.98072	FALSE
HGLibA_57569	hsa-mir-1279	29.037	38.42	46.94	34.368	27.482	2.4536	46.19	55.685	36.394	36.836	0.016966	57.849	692.39	0.01681	0.46187	0.53813	0.92374	0.98072	TRUE
HGLibA_64196	hsa-mir-8088	129.42	61.471	30.47	51.951	110.88	0	0	141.91	56.711	55.438	-0.032174	2007	1078.9	0.095709	0.46188	0.53812	0.92375	0.98073	FALSE
HGLibB_32350	NPAS1	148.51	74.278	93.88	131.88	177.21	163.57	0	71.852	112.88	117.71	0.059991	1160.4	2147.5	0.10434	0.53812	0.46188	0.92376	0.98073	TRUE
HGLibB_10858	COX7B2	265.48	86.231	218.23	180.63	234.07	176.66	396.2	67.361	199.43	205.37	0.042114	5961.3	3794.2	0.096384	0.53811	0.46189	0.92377	0.98073	TRUE
HGLibB_36228	PGP	18.252	92.207	100.47	101.5	184.79	62.976	86.22	115.86	96.337	101.04	0.068082	2052.7	1832.8	0.10987	0.5381	0.4619	0.9238	0.98075	TRUE
HGLibA_00837	ADAMTS6	35.674	132.33	127.64	167.84	106.14	140.67	129.33	247.89	129.99	135	0.054183	3446.3	2473.1	0.10081	0.53808	0.46192	0.92384	0.98076	TRUE
HGLibB_42749	SBK2	82.134	77.693	213.29	35.167	70.127	70.336	84.168	247.89	79.914	77.252	-0.048253	6600.3	1520.4	0.095605	0.46192	0.53808	0.92383	0.98076	FALSE
HGLibA_19892	GPR133	282.08	185.27	104.59	168.64	280.51	159.48	0	205.68	176.95	182.58	0.044904	5475.4	3366.6	0.096962	0.53809	0.46191	0.92381	0.98076	TRUE
HGLibB_01244	AGR3	160.95	29.882	103.76	47.155	118.46	79.333	66.718	52.093	75.459	73.026	-0.046654	3662.7	1435.6	0.095619	0.46191	0.53809	0.92382	0.98076	FALSE
HGLibB_09927	CLEC16A	0	57.202	29.646	27.974	31.273	0	121.12	36.824	28.81	34.049	0.23356	545.85	548.11	0.22376	0.53807	0.46193	0.92387	0.98078	TRUE
HGLibA_53426	UST	39.823	154.53	125.17	187.82	194.27	95.69	0	293.7	139.85	144.98	0.051593	4246	2660.7	0.099419	0.53805	0.46195	0.9239	0.9808	TRUE
HGLibA_33792	OR2F2	68.03	70.863	44.469	103.9	56.86	29.443	91.353	242.5	69.447	74.106	0.092403	605.01	1321.2	0.12819	0.53805	0.46195	0.92389	0.9808	TRUE
HGLibB_37756	PPA1	38.993	128.07	27.176	55.947	174.37	104.69	0	0	47.47	52.343	0.13822	2350.4	903.13	0.16217	0.53803	0.46197	0.92393	0.98082	TRUE
HGLibA_48502	TBC1D22A	214.88	249.3	116.94	215.8	271.03	190.56	0	252.38	215.34	221.47	0.040346	3612.1	4096.8	0.095857	0.53801	0.46199	0.92399	0.98083	TRUE
HGLibA_18269	FZD3	233.96	180.15	360.7	217.39	235.02	254.36	102.64	203.88	225.68	219.45	-0.040179	6813.5	4293.5	0.095402	0.462	0.538	0.924	0.98083	FALSE
HGLibA_45165	SLC44A4	209.07	122.09	240.46	164.64	93.819	238.82	324.35	146.4	186.86	192.61	0.043505	2685.1	3555	0.096458	0.53802	0.46198	0.92395	0.98083	TRUE
HGLibA_57576	hsa-mir-128-2	24.889	99.037	74.939	121.49	0	62.158	121.12	136.52	86.988	91.638	0.074304	1778.9	1655	0.11431	0.538	0.462	0.924	0.98083	TRUE
HGLibB_52118	TTL	61.393	80.254	61.763	5.5947	34.116	63.794	68.771	83.528	61.578	66.282	0.10457	1161	1171.5	0.13744	0.53803	0.46197	0.92395	0.98083	TRUE
HGLibB_44647	SLC25A3	59.734	62.325	32.94	48.754	23.692	93.237	0	82.63	54.244	53.161	-0.028569	193.14	1032	0.095425	0.46199	0.53801	0.92398	0.98083	FALSE
HGLibA_38888	PRRT3	107.02	102.45	103.76	46.356	253.97	145.58	53.375	13.472	103.11	99.477	-0.051196	1078.9	1961.6	0.095431	0.46199	0.53801	0.92397	0.98083	FALSE
HGLibB_03811	ATRAID	207.41	276.62	180.35	207.8	64.441	240.45	186.81	333.21	207.61	213.63	0.04108	1835.4	3949.8	0.095872	0.53797	0.46203	0.92406	0.98085	TRUE
HGLibB_28374	MAT1A	305.31	96.476	228.11	144.66	302.3	38.44	198.1	163.46	186.39	180.78	-0.043809	8569.2	3546	0.095302	0.46204	0.53796	0.92407	0.98085	FALSE
HGLibB_41462	RNF138	125.28	29.028	65.88	151.06	192.38	60.522	0	123.94	95.578	92.233	-0.050846	3090.2	1818.4	0.095352	0.46202	0.53798	0.92404	0.98085	FALSE
HGLibB_41387	RNASEL	151.82	33.297	27.176	41.561	27.482	107.14	0	57.482	37.429	42.482	0.17823	4408.5	712.09	0.18936	0.53796	0.46204	0.92407	0.98085	TRUE
HGLibA_61256	hsa-mir-4787	53.097	69.155	85.645	117.49	98.557	7.3608	207.34	51.195	77.4	74.876	-0.047212	777.91	1472.5	0.095336	0.46202	0.53798	0.92405	0.98085	FALSE
HGLibA_46966	SRGAP1	34.015	92.207	42.822	61.542	54.017	16.357	462.92	48.5	52.182	51.258	-0.025274	702.41	992.77	0.095322	0.46203	0.53797	0.92406	0.98085	FALSE
HGLibA_31748	NEUROG2	150.99	95.622	200.11	211.8	173.42	209.37	188.86	28.741	175.55	181.14	0.044972	2969.7	3339.9	0.096729	0.53798	0.46202	0.92404	0.98085	TRUE
HGLibB_53925	WBSCR17	322.73	317.6	298.11	442.78	316.52	271.53	668.21	308.96	320.17	312.74	-0.03374	5178.1	6091.2	0.095148	0.4621	0.5379	0.9242	0.98086	FALSE
HGLibA_02210	ANPEP	140.21	149.41	216.58	45.557	169.63	110.41	73.903	268.55	144.81	140.02	-0.048162	5014.9	2755	0.095133	0.4621	0.5379	0.92421	0.98086	FALSE
HGLibB_53796	VSTM2B	145.19	278.33	264.35	67.936	75.813	234.73	210.42	211.07	204.77	210.74	0.041304	10411	3895.7	0.095747	0.5379	0.4621	0.9242	0.98086	TRUE
HGLibA_62521	hsa-mir-6068	182.52	84.523	330.23	140.67	304.2	106.32	101.62	206.57	161.59	156.45	-0.04639	11751	3074.3	0.095206	0.46208	0.53792	0.92415	0.98086	FALSE
HGLibA_36617	PIK3AP1	176.71	226.25	217.41	226.19	143.1	278.07	270.98	185.02	221.8	228	0.039617	696.95	4219.7	0.095489	0.53789	0.46211	0.92422	0.98086	TRUE
HGLibB_26476	LILRB3	94.579	39.273	77.41	43.159	107.09	22.9	0	152.69	60.284	64.993	0.1068	734.7	1146.9	0.13904	0.53795	0.46205	0.9241	0.98086	TRUE
HGLibA_06832	CAB39	144.36	53.787	30.47	137.47	159.21	51.526	0	149.09	95.629	100.31	0.068242	3373.8	1819.4	0.10973	0.53792	0.46208	0.92416	0.98086	TRUE
HGLibA_58117	hsa-mir-1973	90.431	67.448	106.23	55.148	0	167.66	21.555	131.13	78.939	76.343	-0.04764	525.01	1501.8	0.095179	0.46209	0.53791	0.92417	0.98086	FALSE
HGLibA_12536	DCSTAMP	59.734	35.858	92.233	75.129	0	40.893	133.44	103.29	67.431	72.09	0.09502	576.82	1282.9	0.13007	0.53794	0.46206	0.92412	0.98086	TRUE
HGLibB_44998	SLC37A4	0	84.523	149.88	80.724	73.918	70.336	107.78	100.59	82.623	87.255	0.077776	3785.7	1571.9	0.11683	0.53791	0.46209	0.92417	0.98086	TRUE
HGLibB_16819	FANCD2OS	110.34	74.278	80.704	127.88	143.1	67.065	88.273	96.102	95.523	92.188	-0.050729	645.83	1817.3	0.095179	0.46209	0.53791	0.92417	0.98086	FALSE
HGLibB_24883	KIF26A	162.61	29.028	121.06	18.383	75.813	114.5	0	83.528	75.042	79.671	0.085251	5037.6	1427.7	0.1225	0.53788	0.46212	0.92423	0.98086	TRUE
HGLibB_14705	EIF2AK2	58.904	31.589	90.586	85.519	71.075	23.718	251.48	82.63	72.212	76.852	0.088665	780.65	1373.8	0.1252	0.53795	0.46205	0.92411	0.98086	TRUE
HGLibB_31627	NELFA	0	81.962	93.056	100.7	0	107.96	159.1	76.343	87.509	92.151	0.073741	2631.2	1664.9	0.11376	0.5379	0.4621	0.92421	0.98086	TRUE
HGLibA_50253	TMEM229B	68.86	12.807	0	66.337	21.796	10.632	102.64	67.361	39.572	44.579	0.16788	1285.5	752.86	0.18248	0.53791	0.46209	0.92417	0.98086	TRUE
HGLibA_43811	SGCZ	68.86	128.92	104.59	129.48	189.53	175.84	0	67.361	116.75	121.6	0.05822	917.22	2221.2	0.10289	0.53791	0.46209	0.92417	0.98086	TRUE
HGLibB_34195	OR5AN1	100.39	69.155	115.29	79.924	118.46	71.154	150.89	55.685	90.155	94.806	0.071792	427.38	1715.2	0.1123	0.53789	0.46211	0.92421	0.98086	TRUE
HGLibA_14288	DYTN	115.32	39.273	69.998	51.951	0	80.151	82.115	51.195	60.974	65.673	0.10542	1195.7	1160	0.13794	0.53789	0.46211	0.92421	0.98086	TRUE
HGLibA_58884	hsa-mir-3197	0	21.344	37.881	23.178	0	220.01	6.1586	42.213	22.261	24.186	0.11469	247.08	423.52	0.093523	0.46212	0.53788	0.92424	0.98086	TRUE
HGLibA_14708	EIF1AD	30.697	68.301	23.882	31.171	0	131.68	39.004	33.232	30.934	36.118	0.21705	482.07	588.52	0.21371	0.53788	0.46212	0.92425	0.98086	TRUE
HGLibB_50354	TMEM47	81.304	86.231	177.05	61.542	47.383	114.5	252.5	33.232	83.768	80.942	-0.048905	3069.5	1593.7	0.095041	0.46214	0.53786	0.92428	0.98089	FALSE
HGLibB_03507	ATHL1	367.53	196.37	208.35	159.85	212.28	180.75	174.49	429.32	202.36	196.51	-0.042069	9720.2	3849.9	0.094942	0.46218	0.53782	0.92436	0.98092	FALSE
HGLibB_55109	ZFHX4	301.99	335.53	247.88	180.63	176.27	224.1	1121.9	339.5	274.93	281.8	0.035461	4676.4	5230.6	0.09494	0.53779	0.46221	0.92443	0.98092	TRUE
HGLibB_43511	SERPINB8	345.13	200.64	203.41	136.67	194.27	371.31	198.1	171.55	202.02	196.19	-0.042067	8251.5	3843.5	0.094867	0.46221	0.53779	0.92442	0.98092	FALSE
HGLibA_04620	BMP8A	107.85	110.14	181.17	181.43	162.05	208.56	139.59	128.44	145.65	150.82	0.049975	1743.9	2771.1	0.098194	0.5378	0.4622	0.92439	0.98092	TRUE
HGLibA_51865	TSHZ2	250.55	59.764	63.41	97.508	168.68	50.708	44.137	119.45	80.459	85.081	0.07962	9980.3	1530.7	0.11813	0.53784	0.46216	0.92433	0.98092	TRUE
HGLibA_23940	JAZF1	22.4	63.179	158.11	131.08	81.499	50.708	135.49	105.98	97.127	93.74	-0.050677	3869.5	1847.9	0.094933	0.46218	0.53782	0.92437	0.98092	FALSE
HGLibB_07330	CASQ2	107.02	131.48	163.88	127.08	12.32	165.21	345.91	103.29	129.28	134.25	0.053992	567.35	2459.6	0.10017	0.53778	0.46222	0.92443	0.98092	TRUE
HGLibA_25512	KRT6A	88.771	203.2	61.763	114.29	29.378	113.68	111.88	100.59	101.53	106.24	0.064735	4081	1931.7	0.10706	0.5378	0.4622	0.92439	0.98092	TRUE
HGLibB_02544	APOLD1	51.438	26.467	64.233	7.9924	57.807	0	20.529	89.815	38.952	39.168	0.0077753	636.47	741.07	0.0079309	0.46216	0.53784	0.92433	0.98092	TRUE
HGLibA_53880	VTA1	107.85	53.787	126.82	36.765	277.67	89.147	19.502	81.732	80.82	85.44	0.079235	1839.4	1537.6	0.1178	0.53781	0.46219	0.92439	0.98092	TRUE
HGLibB_06190	C2orf83	15.763	97.33	155.64	299.72	52.122	204.47	323.33	58.38	126.49	131.42	0.054815	14656	2406.4	0.10064	0.53779	0.46221	0.92442	0.98092	TRUE
HGLibB_30041	MRPS28	117.81	35.005	0	120.69	60.65	236.36	87.247	33.232	76.407	73.949	-0.046552	3742.3	1453.6	0.094942	0.46218	0.53782	0.92436	0.98092	FALSE
HGLibA_07016	CALHM2	24.889	93.061	116.11	64.739	0	137.4	228.89	29.639	78.9	83.52	0.081105	1567.7	1501.1	0.11926	0.53783	0.46217	0.92435	0.98092	TRUE
HGLibB_09865	CLDN19	74.667	98.183	94.703	19.981	98.557	102.23	80.062	0	84.685	89.309	0.075829	1523.2	1611.2	0.1152	0.5378	0.4622	0.9244	0.98092	TRUE
HGLibA_17242	FCRLA	108.68	175.88	48.587	175.03	270.08	83.422	181.68	112.27	141.86	146.97	0.050754	4019.4	2698.9	0.098463	0.53776	0.46224	0.92449	0.98096	TRUE
HGLibB_53713	VPS37B	100.39	79.4	130.94	79.924	208.49	27.807	113.93	60.176	90.155	87.055	-0.04992	662.73	1715.2	0.094805	0.46223	0.53777	0.92447	0.98096	FALSE
HGLibA_60416	hsa-mir-449a	83.793	65.74	18.117	58.345	60.65	72.79	138.57	47.602	62.043	66.72	0.10326	809.96	1180.4	0.13615	0.53775	0.46225	0.92449	0.98096	TRUE
HGLibA_52803	UCHL3	154.31	63.179	134.23	95.11	23.692	53.161	185.78	355.67	114.67	119.47	0.058685	1662.7	2181.6	0.10281	0.53769	0.46231	0.92462	0.98097	TRUE
HGLibB_03145	ARSH	375	336.38	307.99	269.35	355.37	619.12	303.82	286.51	322.19	329.6	0.03271	1994.7	6129.7	0.09466	0.5377	0.4623	0.9246	0.98097	TRUE
HGLibA_65189	NonTargetingControlGuideForHuman_0806	207.41	220.27	321.17	239.77	106.14	241.27	206.31	252.38	230.02	223.79	-0.039446	3002.9	4376.2	0.094533	0.46234	0.53766	0.92469	0.98097	FALSE
HGLibA_39853	RAB26	144.36	66.594	86.468	126.28	61.598	82.604	139.59	202.98	106.37	111.1	0.062133	1272.6	2023.8	0.10504	0.53766	0.46234	0.92469	0.98097	TRUE
HGLibB_34120	OR52E8	120.3	99.891	58.469	79.125	73.918	98.962	59.533	161.67	89.508	86.44	-0.049756	709.01	1702.9	0.094698	0.46228	0.53772	0.92455	0.98097	FALSE
HGLibA_37817	PPAP2A	117.81	45.25	160.58	119.89	184.79	80.969	96.485	150.89	118.85	123.69	0.05711	2386.9	2261.1	0.10177	0.53766	0.46234	0.92469	0.98097	TRUE
HGLibA_57188	hsa-mir-106b	144.36	73.424	70.821	127.88	150.68	58.886	75.956	134.72	100.65	105.34	0.065042	1427.6	1914.9	0.10712	0.5377	0.4623	0.9246	0.98097	TRUE
HGLibA_21848	HNRNPUL1	143.53	95.622	166.35	101.5	37.907	121.86	199.13	132.93	122.52	127.39	0.055885	1175.8	2330.9	0.10105	0.53766	0.46234	0.92467	0.98097	TRUE
HGLibB_50281	TMEM258	149.33	151.12	150.7	75.928	166.79	162.76	69.797	127.54	150.02	145.15	-0.047308	1830.5	2854.1	0.094565	0.46233	0.53767	0.92466	0.98097	FALSE
HGLibA_39686	PYGB	82.964	88.792	142.47	35.966	170.58	77.697	0	103.29	85.878	90.492	0.074661	1903.5	1633.8	0.11416	0.53767	0.46233	0.92466	0.98097	TRUE
HGLibA_12910	DEFB136	188.33	186.98	166.35	167.04	260.61	211.83	131.38	93.408	177.01	171.61	-0.04447	146.81	3367.6	0.094658	0.46229	0.53771	0.92459	0.98097	FALSE
HGLibA_16876	FARP2	55.586	44.396	32.117	90.315	126.04	17.993	0	91.611	49.991	54.802	0.13008	669.36	951.08	0.15601	0.53771	0.46229	0.92457	0.98097	TRUE
HGLibB_01006	ADO	134.4	78.547	41.175	80.724	77.708	72.79	318.19	76.343	79.635	77.026	-0.047462	1493.6	1515.1	0.094605	0.46231	0.53769	0.92463	0.98097	FALSE
HGLibA_36242	PGK2	11.615	289.43	249.52	67.936	183.85	123.5	218.63	67.361	158.73	153.67	-0.046411	18404	3019.8	0.094639	0.4623	0.5377	0.9246	0.98097	FALSE
HGLibB_46055	SNX9	32.356	17.929	92.233	30.371	0	116.95	0	64.667	31.364	32.333	0.042598	1295.8	596.7	0.039702	0.46229	0.53771	0.92458	0.98097	TRUE
HGLibB_55306	ZMAT3	125.28	140.87	42.822	122.28	151.63	249.45	105.72	34.13	123.78	128.67	0.055509	2283.6	2354.9	0.10086	0.53768	0.46232	0.92463	0.98097	TRUE
HGLibB_53873	WAC	280.42	239.91	216.58	184.63	163.95	305.06	430.08	32.333	228.25	234.5	0.038864	1632.2	4342.4	0.094989	0.53771	0.46229	0.92457	0.98097	TRUE
HGLibB_26945	LOC650293	52.267	67.448	140.82	71.932	52.122	96.508	219.66	31.435	69.69	74.315	0.091431	1791	1325.9	0.12702	0.53768	0.46232	0.92465	0.98097	TRUE
HGLibB_07025	CALML3	16.593	25.613	41.999	49.553	99.505	31.079	37.978	17.963	33.806	34.528	0.029643	226.17	643.16	0.028491	0.46229	0.53771	0.92458	0.98097	TRUE
HGLibB_20683	GYS2	39.823	58.91	38.705	51.951	73.918	139.86	0	17.065	45.887	45.491	-0.012219	98.245	873	0.094676	0.46229	0.53771	0.92457	0.98097	FALSE
HGLibA_54144	WDR62	19.911	41.835	14	36.765	144.99	57.251	0	9.8797	28.338	33.565	0.23653	176.59	539.14	0.22511	0.53767	0.46233	0.92467	0.98097	TRUE
HGLibA_38767	PRPSAP2	36.504	0	51.881	31.97	64.441	0	93.405	5.3889	34.237	34.915	0.0275	497.92	651.36	0.02657	0.46227	0.53773	0.92453	0.98097	TRUE
HGLibA_59771	hsa-mir-4266	18.252	28.174	43.646	20.78	0	60.522	52.348	0	24.477	26.174	0.093014	144.51	465.69	0.078625	0.46233	0.53767	0.92466	0.98097	TRUE
HGLibA_20032	GPR37	131.08	164.78	256.93	128.68	114.67	271.53	96.485	171.55	147.93	143.11	-0.047494	4273.4	2814.4	0.094498	0.46236	0.53764	0.92471	0.98099	FALSE
HGLibB_29578	MOCS3	314.43	159.65	193.52	354.07	331.68	300.16	133.44	220.94	253.98	260.55	0.036718	8741.3	4832	0.094553	0.53761	0.46239	0.92479	0.98102	TRUE
HGLibA_24264	KCNJ15	139.38	218.56	201.76	159.85	346.84	186.47	164.23	113.17	180.8	175.35	-0.04393	1340	3439.8	0.094353	0.46241	0.53759	0.92483	0.98102	FALSE
HGLibB_19350	GLYATL2	129.42	92.207	129.29	89.515	104.24	198.74	59.533	109.57	110.75	106.91	-0.050447	495.73	2107	0.094368	0.46241	0.53759	0.92482	0.98102	FALSE
HGLibA_30663	MYC	167.59	66.594	78.233	131.88	36.959	203.65	110.85	108.68	105.05	109.77	0.062707	2276.1	1998.7	0.10538	0.53762	0.46238	0.92476	0.98102	TRUE
HGLibA_09828	CLCN4	28.208	0	35.411	47.955	73.918	0	0	107.78	31.809	36.959	0.21034	432.81	605.18	0.20933	0.53759	0.46241	0.92482	0.98102	TRUE
HGLibA_61004	hsa-mir-4727	107.85	16.222	109.53	81.523	114.67	58.068	90.326	92.509	94.688	91.418	-0.050166	2241.3	1801.5	0.094417	0.46239	0.53761	0.92478	0.98102	FALSE
HGLibA_51111	TPD52	78.816	52.934	72.468	104.7	80.551	43.347	83.141	79.935	75.642	80.243	0.084115	460.08	1439.1	0.12129	0.5376	0.4624	0.9248	0.98102	TRUE
HGLibB_01493	AKR1E2	68.86	116.11	91.409	130.28	172.47	116.14	84.168	79.037	103.76	100.15	-0.050571	742.1	1974.1	0.094425	0.46239	0.53761	0.92477	0.98102	FALSE
HGLibB_25932	LAMC1	95.408	46.104	85.645	113.49	0	129.22	130.36	61.074	90.526	95.149	0.071076	849.5	1722.3	0.11137	0.5376	0.4624	0.9248	0.98102	TRUE
HGLibB_40924	RFX5	0	11.099	21.411	15.985	57.807	0	0	37.722	13.542	18.861	0.44973	85.748	257.64	0.33139	0.53761	0.46239	0.92477	0.98102	TRUE
HGLibB_05983	C20orf141	203.26	259.55	94.703	131.88	97.609	141.49	228.89	183.22	167.57	162.36	-0.045307	5439	3188	0.094331	0.46242	0.53758	0.92485	0.98103	FALSE
HGLibA_15969	FAIM3	112.83	209.17	164.7	301.32	152.57	210.19	325.38	128.44	186.94	181.38	-0.043282	6521	3556.5	0.094303	0.46243	0.53757	0.92487	0.98103	FALSE
HGLibA_17606	FLCN	63.052	3.4151	0	55.947	32.221	29.443	0	93.408	29.681	30.832	0.053123	1124.8	564.69	0.048427	0.46242	0.53758	0.92485	0.98103	TRUE
HGLibA_02499	APOBR	121.13	90.499	68.351	105.5	114.67	3.2715	121.12	74.546	98	94.607	-0.050312	508.81	1864.5	0.094289	0.46244	0.53756	0.92488	0.98103	FALSE
HGLibB_31190	NBPF3	42.312	118.67	79.057	87.917	95.714	125.95	65.692	23.352	83.487	80.703	-0.048337	990.93	1588.3	0.094314	0.46243	0.53757	0.92486	0.98103	FALSE
HGLibA_07238	CARD8	115.32	157.09	138.35	62.341	43.593	255.99	56.454	188.61	126.83	122.53	-0.049382	1780.1	2413	0.094214	0.46247	0.53753	0.92494	0.98106	FALSE
HGLibB_15372	EPYC	66.371	24.759	92.233	94.311	0	47.436	227.87	120.35	79.302	83.894	0.080233	1178.2	1508.7	0.11823	0.53753	0.46247	0.92493	0.98106	TRUE
HGLibA_45310	SLC6A17	64.712	116.11	99.644	45.557	0	71.154	119.07	102.39	82.178	86.772	0.077555	1034.3	1563.5	0.11618	0.53753	0.46247	0.92494	0.98106	TRUE
HGLibA_51251	TRAF3IP2	0	46.104	55.998	57.546	0	79.333	192.97	32.333	51.051	55.833	0.12681	899.11	971.25	0.15345	0.53753	0.46247	0.92494	0.98106	TRUE
HGLibA_31381	NDC1	164.27	59.764	145.76	40.761	42.645	89.147	205.29	125.74	102.76	107.44	0.063673	3774.9	1955.1	0.10589	0.53751	0.46249	0.92497	0.98109	TRUE
HGLibB_08005	CCL27	39.823	84.523	266.82	165.44	66.336	44.165	226.84	175.14	124.98	120.74	-0.049455	10214	2377.8	0.094081	0.46252	0.53748	0.92505	0.98112	FALSE
HGLibA_43316	SELV	98.727	124.65	150.7	75.129	22.744	62.976	312.04	152.69	111.69	107.83	-0.050257	1064.9	2124.9	0.094105	0.46251	0.53749	0.92503	0.98112	FALSE
HGLibA_25136	KLHL14	0	73.424	55.998	11.189	0	68.701	0	93.408	33.594	34.35	0.031208	1239.6	639.13	0.029923	0.46251	0.53749	0.92502	0.98112	TRUE
HGLibA_04586	BMI1	48.119	24.759	85.645	94.311	53.069	71.154	71.85	75.445	66.882	71.502	0.095003	1076.9	1272.4	0.12953	0.53747	0.46253	0.92506	0.98112	TRUE
HGLibB_55827	ZNF384	53.926	75.985	97.174	54.349	97.609	0	67.745	71.852	65.167	69.798	0.097603	461.62	1239.8	0.13153	0.53747	0.46253	0.92505	0.98112	TRUE
HGLibA_08173	CCRL1	31.526	11.099	9.0586	0.79924	0	25.354	5.1322	68.259	10.079	15.243	0.55202	182.73	191.75	0.37294	0.53747	0.46253	0.92506	0.98112	TRUE
HGLibB_07309	CASP5	41.482	53.787	58.469	37.564	92.871	46.618	0	47.602	47.635	47.11	-0.015643	98.167	906.26	0.094066	0.46253	0.53747	0.92506	0.98112	FALSE
HGLibA_51375	TREX2	105.36	233.93	112	163.85	110.88	175.02	369.52	99.695	137.92	142.95	0.051304	3874.1	2624	0.098177	0.53746	0.46254	0.92507	0.98113	TRUE
HGLibB_46807	SPSB3	120.3	65.74	51.881	50.352	201.85	60.522	52.348	66.463	58.811	63.493	0.10873	1316.1	1118.9	0.13997	0.53745	0.46255	0.92509	0.98113	TRUE
HGLibA_52513	UBA1	77.156	122.09	67.527	0	169.63	125.13	0	28.741	72.342	76.937	0.087674	2584.8	1376.3	0.12387	0.53745	0.46255	0.92509	0.98113	TRUE
HGLibA_18164	FUNDC1	134.4	102.45	55.175	175.83	97.609	55.615	210.42	131.13	118.43	114.37	-0.049863	2602.2	2253.1	0.093993	0.46256	0.53744	0.92511	0.98114	FALSE
HGLibA_11703	CTSF	4.1482	50.372	154.82	80.724	87.185	53.161	1.0264	109.57	65.548	70.173	0.096938	4066.6	1247.1	0.13097	0.53743	0.46257	0.92514	0.98114	TRUE
HGLibA_10685	COMT	93.749	34.151	39.528	45.557	40.75	44.165	0	78.139	42.543	42.457	-0.0028336	903.57	809.38	0.09395	0.46257	0.53743	0.92515	0.98114	FALSE
HGLibB_15131	ENOPH1	77.156	88.792	79.88	118.29	12.32	95.69	161.15	67.361	84.336	81.526	-0.048309	414.67	1604.5	0.093983	0.46256	0.53744	0.92512	0.98114	FALSE
HGLibA_17615	FLI1	211.56	221.13	233.88	189.42	271.98	220.01	224.79	61.972	216.34	222.4	0.039647	359.32	4115.9	0.09439	0.53743	0.46257	0.92514	0.98114	TRUE
HGLibB_56224	ZNF575	34.845	69.155	45.293	11.189	11.372	40.893	125.22	39.519	40.069	40.206	0.0048102	578.21	762.32	0.0049678	0.46256	0.53744	0.92511	0.98114	TRUE
HGLibB_49893	TMEM136	47.289	70.009	14	99.106	69.179	31.897	57.48	98.797	58.649	63.33	0.10899	1296.2	1115.8	0.14012	0.53742	0.46258	0.92517	0.98115	TRUE
HGLibA_10624	COL9A2	51.438	70.863	172.94	108.7	64.441	124.32	406.47	43.111	89.78	94.378	0.071288	3033.6	1708.1	0.11126	0.5374	0.4626	0.92521	0.98118	TRUE
HGLibB_01033	ADPRM	79.645	54.641	167.17	147.06	218.91	0	0	226.33	113.35	109.46	-0.050034	2872	2156.6	0.093843	0.46262	0.53738	0.92523	0.98119	FALSE
HGLibB_02217	ANXA1	32.356	127.21	149.05	119.09	130.78	58.068	125.22	136.52	123.15	128	0.055307	2982.5	2342.9	0.10024	0.53739	0.46261	0.92522	0.98119	TRUE
HGLibA_12852	DEFB113	88.771	82.816	300.58	171.84	420.76	76.062	159.1	111.37	130.3	135.23	0.053171	11566	2479.1	0.099006	0.53738	0.46262	0.92524	0.98119	TRUE
HGLibB_13957	DRGX	158.46	114.4	103.76	127.08	105.19	182.38	112.91	120.35	120.74	116.63	-0.049577	597.12	2297.1	0.093758	0.46265	0.53735	0.9253	0.9812	FALSE
HGLibB_06538	C7orf41	25.719	98.183	217.41	102.3	13.267	113.68	386.97	96.102	100.24	104.89	0.064777	6429.8	1907.1	0.10646	0.53737	0.46263	0.92526	0.9812	TRUE
HGLibA_00411	ACBD7	35.674	28.174	29.646	71.932	14.215	61.34	0	95.204	32.66	37.777	0.20417	526.85	621.37	0.20528	0.53734	0.46266	0.92531	0.9812	TRUE
HGLibA_14931	ELMO1	214.05	64.033	24.705	97.508	63.493	177.48	86.22	70.056	80.77	78.138	-0.047204	7155.4	1536.7	0.093737	0.46266	0.53734	0.92532	0.9812	FALSE
HGLibA_37918	PPIB	107.85	42.688	25.529	55.947	40.75	114.5	0	56.583	49.318	48.666	-0.018795	1360.1	938.28	0.093717	0.46267	0.53733	0.92533	0.9812	FALSE
HGLibA_44289	SKIV2L2	62.223	12.807	23.882	46.356	124.14	32.715	32.846	38.62	35.119	35.733	0.024329	495.01	668.14	0.023764	0.46266	0.53734	0.92532	0.9812	TRUE
HGLibA_19394	GMDS	60.564	158.8	19.764	108.7	124.14	98.962	64.665	19.759	84.63	81.814	-0.048256	3622.4	1610.1	0.093808	0.46263	0.53737	0.92526	0.9812	FALSE
HGLibB_27954	MAGI1	48.949	105.01	185.29	43.159	34.116	443.28	114.96	8.0834	76.981	74.538	-0.045917	4815.4	1464.6	0.093739	0.46266	0.53734	0.92532	0.9812	FALSE
HGLibA_51028	TOR2A	0	43.542	0	60.743	102.35	0.81787	53.375	0	21.771	27.096	0.30317	980.24	414.2	0.26165	0.53734	0.46266	0.92533	0.9812	TRUE
HGLibA_11822	CWC27	26.548	9.3915	12.353	0	0	27.807	49.269	0	10.872	13.904	0.32811	122.78	206.84	0.2108	0.46266	0.53734	0.92532	0.9812	TRUE
HGLibB_22490	ICT1	56.415	311.63	256.11	167.84	253.03	484.99	159.1	39.519	211.98	206.06	-0.040628	12675	4032.9	0.093698	0.46267	0.53733	0.92535	0.98121	FALSE
HGLibA_28028	MALL	30.697	12.807	32.94	92.712	144.04	0	73.903	0	31.818	36.952	0.20966	1357.3	605.35	0.20863	0.5373	0.4627	0.92539	0.98125	TRUE
HGLibA_37232	PLSCR1	184.18	90.499	201.76	157.45	220.81	131.68	66.718	316.15	170.82	176.24	0.044854	2588.4	3249.8	0.095176	0.53728	0.46272	0.92544	0.98126	TRUE
HGLibB_02588	AQP2	131.91	60.618	172.94	152.66	170.58	104.69	20.529	212.86	142.28	137.63	-0.047605	2608	2707	0.093612	0.46271	0.53729	0.92542	0.98126	FALSE
HGLibB_31606	NEK3	197.45	238.2	252.82	186.22	691.79	120.23	213.5	210.17	217.83	211.83	-0.040075	1017.7	4144.2	0.093608	0.46271	0.53729	0.92542	0.98126	FALSE
HGLibB_29699	MPND	69.69	91.353	66.704	94.311	30.325	139.86	0	175.14	80.521	85.09	0.07867	205.24	1531.9	0.11673	0.53729	0.46271	0.92543	0.98126	TRUE
HGLibA_14957	ELOVL1	59.734	54.641	0	52.75	36.011	27.807	225.82	80.834	53.696	58.422	0.11958	973.82	1021.6	0.14789	0.53728	0.46272	0.92545	0.98126	TRUE
HGLibB_30067	MRPS6	220.68	155.39	66.704	126.28	126.04	251.08	36.952	146.4	140.83	136.22	-0.047717	4098.3	2679.4	0.093549	0.46273	0.53727	0.92547	0.98127	FALSE
HGLibB_48930	TEN1	97.897	38.42	90.586	29.572	174.37	81.787	56.454	45.806	64.503	69.12	0.098279	1232	1227.2	0.13182	0.53726	0.46274	0.92548	0.98127	TRUE
HGLibA_00919	ADCY5	15.763	40.981	142.47	139.87	48.331	49.89	150.89	124.84	90.424	87.366	-0.049081	4390.7	1720.3	0.093491	0.46276	0.53724	0.92551	0.98128	FALSE
HGLibA_25462	KRT26	56.415	50.372	173.76	63.14	10.424	27.807	142.67	88.917	59.778	58.362	-0.034002	4367.6	1137.3	0.093476	0.46276	0.53724	0.92553	0.98128	FALSE
HGLibA_26067	LATS2	40.652	82.816	106.23	39.163	69.179	43.347	156.02	51.195	61.734	60.187	-0.03602	1126.1	1174.5	0.093501	0.46275	0.53725	0.92551	0.98128	FALSE
HGLibB_25652	KRTAP2-1	78.816	39.273	88.115	96.709	73.918	87.512	139.59	21.556	83.465	80.715	-0.047763	723.85	1587.9	0.09349	0.46276	0.53724	0.92551	0.98128	FALSE
HGLibA_16119	FAM133B	137.72	62.325	32.94	119.09	95.714	94.872	120.09	0	90.706	95.293	0.070415	2386.1	1725.7	0.11042	0.53725	0.46275	0.9255	0.98128	TRUE
HGLibA_49880	TMEM114	113.66	66.594	0	128.68	125.09	101.42	0	72.75	90.127	87.083	-0.049021	3572.2	1714.7	0.093464	0.46277	0.53723	0.92554	0.98129	FALSE
HGLibB_54121	WDR81	46.46	67.448	60.116	34.368	72.022	36.804	171.41	44.009	53.288	58.016	0.12048	217.24	1013.8	0.14849	0.53722	0.46278	0.92555	0.98129	TRUE
HGLibA_26231	LDHC	136.06	211.73	267.64	159.05	48.331	170.93	284.32	211.07	185.39	191	0.042763	3528.7	3527.1	0.09442	0.5372	0.4628	0.92561	0.98132	TRUE
HGLibB_20539	GTF2IRD1	89.601	108.43	57.645	71.133	116.56	44.165	0	111.37	80.367	77.768	-0.046836	491.42	1529	0.093387	0.4628	0.5372	0.9256	0.98132	FALSE
HGLibA_56554	ZNF692	33.186	77.693	0	38.364	0	37.622	125.22	44.009	35.775	40.816	0.18533	1016.8	680.62	0.19322	0.5372	0.4628	0.92559	0.98132	TRUE
HGLibB_32795	NTF3	99.557	20.49	143.29	26.375	159.21	70.336	52.348	0	62.966	61.342	-0.037089	3644.6	1197.9	0.093398	0.46279	0.53721	0.92559	0.98132	FALSE
HGLibB_18708	GBP3	136.89	137.46	87.292	101.5	96.662	151.31	0	183.22	119.2	123.98	0.056335	659.16	2267.7	0.10051	0.53718	0.46282	0.92564	0.98133	TRUE
HGLibA_61495	hsa-mir-5087	88.771	67.448	46.94	60.743	7.5813	53.979	70.824	70.954	64.095	62.402	-0.038032	308.56	1219.4	0.093344	0.46282	0.53718	0.92563	0.98133	FALSE
HGLibA_32120	NLRP4	53.926	99.037	50.234	74.33	69.179	167.66	0	55.685	64.128	62.432	-0.03806	539.95	1220	0.093344	0.46281	0.53719	0.92563	0.98133	FALSE
HGLibA_13572	DNAJC13	263	198.07	127.64	115.89	144.04	138.22	208.37	171.55	162.86	157.8	-0.045281	4904.5	3098.4	0.093281	0.46284	0.53716	0.92568	0.98136	FALSE
HGLibB_26200	LDLR	85.453	120.38	79.057	111.09	146.89	58.886	0	238.01	98.274	102.89	0.065532	395.6	1869.7	0.10669	0.53715	0.46285	0.9257	0.98137	TRUE
HGLibA_64846	NonTargetingControlGuideForHuman_0463	155.14	158.8	64.233	179.03	123.2	201.2	216.58	9.8797	156.97	162.2	0.046938	3031.2	2986.4	0.095595	0.53714	0.46286	0.92573	0.98139	TRUE
HGLibA_33020	NUP133	81.304	75.985	116.94	145.46	120.35	67.883	146.78	87.121	99.121	103.74	0.065024	1105.9	1885.8	0.10629	0.53713	0.46287	0.92575	0.9814	TRUE
HGLibA_33610	OR13C9	175.05	97.33	29.646	108.7	108.98	106.32	0	257.77	103.01	107.65	0.062945	3545.7	1959.8	0.10478	0.5371	0.4629	0.9258	0.98141	TRUE
HGLibB_20710	H1FOO	284.57	151.97	177.05	94.311	103.3	383.58	84.168	215.56	164.51	159.43	-0.045033	6551.9	3129.9	0.093135	0.4629	0.5371	0.9258	0.98141	FALSE
HGLibA_63214	hsa-mir-6763	219.85	75.132	37.881	110.3	54.017	125.13	51.322	138.32	92.714	89.575	-0.049144	6596.5	1763.9	0.093155	0.46289	0.53711	0.92578	0.98141	FALSE
HGLibB_25075	KLHDC8A	165.93	132.33	139.17	307.71	156.36	139.04	299.72	132.03	152.55	147.7	-0.046295	8280.3	2902.3	0.09314	0.4629	0.5371	0.92579	0.98141	FALSE
HGLibB_10494	COL12A1	121.96	80.254	67.527	77.527	0	93.237	238.13	73.648	78.89	83.443	0.079946	662.51	1500.9	0.1175	0.53711	0.46289	0.92578	0.98141	TRUE
HGLibA_22818	IGFBP2	115.32	86.231	0	103.9	75.813	123.5	287.4	38.62	95.066	99.655	0.067325	3201.3	1808.7	0.10791	0.53709	0.46291	0.92582	0.98143	TRUE
HGLibA_62357	hsa-mir-5704	115.32	220.27	89.762	221.39	105.19	113.68	460.87	232.62	167.8	173.15	0.045068	4823.1	3192.3	0.094798	0.53707	0.46293	0.92585	0.98144	TRUE
HGLibA_33046	NUP214	112	140.87	55.175	77.527	66.336	128.4	52.348	116.76	94.764	91.548	-0.04928	1429.2	1802.9	0.09305	0.46293	0.53707	0.92586	0.98144	FALSE
HGLibB_09898	CLDN7	114.49	194.66	322.81	200.61	93.819	269.9	424.94	114.07	197.63	191.98	-0.041664	7533.5	3760	0.093069	0.46292	0.53708	0.92585	0.98144	FALSE
HGLibA_57266	hsa-mir-1202	194.14	38.42	197.64	129.48	224.6	248.63	0	109.57	161.81	167.09	0.046036	6199.6	3078.4	0.095144	0.53708	0.46292	0.92584	0.98144	TRUE
HGLibA_00549	ACSF2	28.208	33.297	0	8.7917	0	41.711	0	220.94	18.5	20.856	0.16455	249.9	351.96	0.12558	0.46294	0.53706	0.92588	0.98145	TRUE
HGLibB_08767	CDK5	131.91	117.82	14.823	100.7	33.168	243.72	100.59	110.47	109.26	105.53	-0.049661	3192.8	2078.7	0.093016	0.46295	0.53705	0.92589	0.98145	FALSE
HGLibA_63637	hsa-mir-6863	186.67	154.53	242.11	226.99	130.78	104.69	322.3	294.59	206.83	212.69	0.040106	1597.5	3934.9	0.093394	0.53698	0.46302	0.92604	0.98146	TRUE
HGLibA_35476	PCDHB11	302.82	352.61	359.05	119.89	190.48	392.58	638.44	277.53	327.71	335.05	0.03186	15138	6234.8	0.092957	0.53702	0.46298	0.92595	0.98146	TRUE
HGLibB_09488	CHMP5	378.31	232.23	354.11	176.63	354.43	354.14	67.745	246.09	293.17	300.11	0.033681	9419.3	5577.5	0.093038	0.53704	0.46296	0.92591	0.98146	TRUE
HGLibB_17905	FOXO4	107.02	82.816	36.234	119.09	108.98	74.426	0	195.8	94.919	91.704	-0.049198	1440.3	1805.9	0.092903	0.46299	0.53701	0.92598	0.98146	FALSE
HGLibA_64379	hsa-mir-99a	62.223	111.84	133.41	117.49	279.56	65.429	48.242	173.34	114.67	119.39	0.057701	1039.2	2181.5	0.10105	0.53698	0.46302	0.92603	0.98146	TRUE
HGLibB_44066	SIGIRR	196.62	134.9	86.468	213.4	168.68	289.52	173.47	166.16	165.76	171.08	0.045272	3487.3	3153.6	0.094662	0.53698	0.46302	0.92605	0.98146	TRUE
HGLibA_19299	GLRA1	194.96	26.467	108.7	59.144	49.279	58.886	118.04	151.79	83.923	88.463	0.075131	5619.8	1596.7	0.11361	0.53696	0.46304	0.92608	0.98146	TRUE
HGLibB_36330	PHF3	72.178	153.68	211.64	191.82	180.06	213.46	154.99	132.03	172.75	167.52	-0.044048	4118.1	3286.6	0.092882	0.463	0.537	0.926	0.98146	FALSE
HGLibB_33184	OBP2B	0	35.005	170.47	44.758	23.692	56.433	0	129.33	39.881	40.062	0.0063763	6230.1	758.75	0.006574	0.46297	0.53703	0.92595	0.98146	TRUE
HGLibB_13628	DNAL4	100.39	170.75	159.76	162.25	210.38	366.4	84.168	122.15	161	166.26	0.046111	1257.5	3063.1	0.095068	0.53703	0.46297	0.92594	0.98146	TRUE
HGLibB_17087	FBXO46	271.29	73.424	235.52	126.28	214.17	158.67	257.63	117.66	180.9	186.42	0.043109	8562.9	3441.7	0.094048	0.53699	0.46301	0.92602	0.98146	TRUE
HGLibA_36459	PHRF1	304.48	122.09	69.174	121.49	158.26	31.897	142.67	110.47	121.79	126.57	0.055169	12048	2317	0.099435	0.53696	0.46304	0.92607	0.98146	TRUE
HGLibB_33051	NUSAP1	185.01	140.02	141.64	176.63	118.46	273.17	189.89	98.797	159.14	154.17	-0.045428	549.01	3027.6	0.092799	0.46303	0.53697	0.92606	0.98146	FALSE
HGLibA_56698	ZNF768	49.778	45.25	49.41	59.144	16.11	81.787	0	96.102	49.594	48.948	-0.018535	36.714	943.54	0.092767	0.46304	0.53696	0.92609	0.98146	FALSE
HGLibA_63547	hsa-mir-6843	95.408	149.41	11.529	126.28	83.394	124.32	171.41	89.815	110.84	107.07	-0.04959	3942.5	2108.8	0.092963	0.46297	0.53703	0.92593	0.98146	FALSE
HGLibA_54641	YBEY	33.186	57.202	53.528	64.739	126.04	48.254	48.242	71.852	55.365	60.053	0.11526	195.52	1053.3	0.14444	0.53705	0.46295	0.9259	0.98146	TRUE
HGLibA_63501	hsa-mir-6831	110.34	105.87	218.23	105.5	51.174	154.58	447.53	70.954	108.1	112.77	0.060349	4048.1	2056.7	0.10277	0.53696	0.46304	0.92608	0.98146	TRUE
HGLibB_14774	EIF3K	119.47	54.641	68.351	31.171	57.807	74.426	332.56	49.398	61.496	66.117	0.10291	1458.1	1170	0.13509	0.53701	0.46299	0.92597	0.98146	TRUE
HGLibA_16341	FAM187B	6.6371	20.49	0	25.576	43.593	0	0	37.722	13.564	18.861	0.44757	141.41	258.05	0.32977	0.53696	0.46304	0.92609	0.98146	TRUE
HGLibB_34782	OXNAD1	37.334	88.792	0	76.727	35.064	88.33	296.64	26.945	57.031	61.697	0.11157	1679.1	1085	0.14165	0.53702	0.46298	0.92596	0.98146	TRUE
HGLibB_26936	LOC646498	6.6371	8.5377	0	23.977	21.796	0	0	21.556	7.5874	10.778	0.45578	109.33	144.35	0.26554	0.46302	0.53698	0.92604	0.98146	TRUE
HGLibB_20315	GRM2	31.526	39.273	65.057	57.546	0	97.326	75.956	19.759	48.409	47.858	-0.016202	243.04	921	0.0928	0.46303	0.53697	0.92606	0.98146	FALSE
HGLibA_50000	TMEM151A	41.482	25.613	0	123.08	23.692	44.983	45.163	0	33.547	34.337	0.032604	3089.4	638.25	0.031256	0.46301	0.53699	0.92601	0.98146	TRUE
HGLibB_37787	PPARA	2.4889	71.717	101.29	77.527	42.645	44.983	121.12	99.695	74.622	72.339	-0.044225	1977.1	1419.7	0.092754	0.46305	0.53695	0.9261	0.98147	FALSE
HGLibA_20349	GRM4	130.25	104.16	140	73.53	106.14	9.8144	185.78	120.35	117.21	113.25	-0.049175	922.46	2229.9	0.092711	0.46307	0.53693	0.92613	0.98148	FALSE
HGLibB_39857	RAB3A	155.97	145.14	115.29	103.1	157.31	112.87	283.3	99.695	130.22	135.09	0.052608	614.67	2477.4	0.097907	0.53694	0.46306	0.92612	0.98148	TRUE
HGLibA_48454	TAZ	58.075	82.816	102.94	54.349	144.99	54.797	0	95.204	70.445	75	0.089173	540.32	1340.2	0.12443	0.53694	0.46306	0.92613	0.98148	TRUE
HGLibB_30519	MUL1	0	95.622	54.351	98.307	0	120.23	287.4	25.148	74.987	72.687	-0.044332	2339.5	1426.6	0.092676	0.46308	0.53692	0.92616	0.9815	FALSE
HGLibA_28683	MDH1	155.14	105.01	76.586	47.955	183.85	30.261	132.41	43.111	90.8	87.761	-0.048572	2126.6	1727.5	0.092648	0.46309	0.53691	0.92618	0.98151	FALSE
HGLibA_23819	ITK	162.61	154.53	140	129.48	87.185	197.92	0	375.43	147.26	142.55	-0.046572	219.16	2801.7	0.092626	0.4631	0.5369	0.9262	0.98152	FALSE
HGLibB_26946	LOC653486	93.749	78.547	109.53	143.06	73.918	61.34	138.57	244.3	101.64	106.24	0.063326	791.28	1933.7	0.10473	0.53689	0.46311	0.92623	0.98152	TRUE
HGLibA_20382	GRTP1	71.349	94.768	102.94	137.47	47.383	88.33	142.67	118.56	98.853	103.44	0.06483	760.37	1880.7	0.10583	0.5369	0.4631	0.9262	0.98152	TRUE
HGLibB_08732	CDK15	57.245	48.665	27.999	35.167	9.4766	42.529	196.05	41.315	41.916	41.922	0.00020815	173.25	797.46	0.00021928	0.46312	0.53688	0.92623	0.98152	TRUE
HGLibA_64820	NonTargetingControlGuideForHuman_0437	214.05	17.075	79.057	113.49	164.89	36.804	315.12	0	96.275	100.85	0.066293	6911.9	1831.6	0.10688	0.53689	0.46311	0.92622	0.98152	TRUE
HGLibA_11558	CTAG1A	451.32	272.35	349.17	172.64	256.82	386.03	322.3	313.45	310.76	317.88	0.032569	13929	5912.3	0.092572	0.53687	0.46313	0.92627	0.98154	TRUE
HGLibB_34507	OR8S1	194.96	312.48	192.7	179.03	418.87	281.35	100.59	117.66	193.83	199.5	0.04138	4766.2	3687.7	0.093357	0.53686	0.46314	0.92627	0.98154	TRUE
HGLibA_27042	LOXL2	61.393	106.72	5.7645	83.121	86.237	116.95	5.1322	67.361	72.257	76.799	0.086785	1948.4	1374.7	0.1225	0.53687	0.46313	0.92627	0.98154	TRUE
HGLibA_54298	WIBG	104.53	76.839	99.644	87.917	274.82	106.32	74.93	54.787	93.781	90.626	-0.048832	157.14	1784.2	0.092508	0.46315	0.53685	0.92629	0.98155	FALSE
HGLibA_43525	SERPINA6	170.08	99.037	61.763	41.561	80.551	76.879	89.3	108.68	80.4	84.926	0.078058	3415	1529.6	0.11571	0.53684	0.46316	0.92632	0.98157	TRUE
HGLibA_31177	NAT2	112	128.92	31.293	28.773	0.94766	78.515	60.56	96.102	71.647	69.537	-0.042519	2791.7	1363.1	0.092438	0.46318	0.53682	0.92635	0.98158	FALSE
HGLibB_37281	PMPCB	159.29	141.73	105.41	157.45	156.36	133.31	235.05	41.315	149.59	144.84	-0.04624	723.21	2845.9	0.092448	0.46317	0.53683	0.92634	0.98158	FALSE
HGLibB_43308	SEMA5B	107.85	118.67	113.64	155.05	77.708	66.247	146.78	189.51	116.16	112.24	-0.049028	531.48	2209.9	0.092373	0.4632	0.5368	0.9264	0.98159	FALSE
HGLibA_13949	DRAP1	180.86	188.68	159.76	198.21	126.04	255.99	204.26	154.48	184.77	179.37	-0.042565	278.94	3515.3	0.092329	0.46322	0.53678	0.92644	0.98159	FALSE
HGLibA_07088	CAMKK1	202.43	134.04	229.76	134.27	140.25	203.65	204.26	143.7	168.35	173.68	0.044656	2423.6	3202.9	0.094073	0.5368	0.4632	0.92641	0.98159	TRUE
HGLibB_51201	TRAF6	185.84	313.33	262.7	217.39	243.55	224.1	548.12	138.32	240.05	233.82	-0.03774	3111.9	4566.9	0.092356	0.46321	0.53679	0.92641	0.98159	FALSE
HGLibA_51252	TRAF3IP2	38.993	35.005	38.705	38.364	77.708	0	0	81.732	38.534	38.854	0.01163	4.2425	733.12	0.011818	0.4632	0.5368	0.92639	0.98159	TRUE
HGLibA_13579	DNAJC15	66.371	42.688	144.11	47.155	21.796	66.247	206.31	56.583	56.763	61.415	0.11175	2670.9	1079.9	0.14156	0.53681	0.46319	0.92639	0.98159	TRUE
HGLibA_08219	CCT8L2	43.971	51.226	79.057	93.512	90.028	15.539	139.59	49.398	65.141	69.713	0.096427	546.78	1239.3	0.12987	0.53678	0.46322	0.92644	0.98159	TRUE
HGLibA_58739	hsa-mir-3165	164.27	75.985	35.411	123.08	176.27	38.44	164.23	44.009	99.535	104.12	0.064338	3137.1	1893.7	0.10536	0.53682	0.46318	0.92636	0.98159	TRUE
HGLibA_21378	HIST1H2AB	11.615	83.669	116.11	0	69.179	117.77	0	25.148	47.642	47.164	-0.014256	3184.7	906.4	0.092411	0.46319	0.53681	0.92637	0.98159	FALSE
HGLibB_35681	PDCD2	63.882	34.151	48.587	55.148	76.761	25.354	104.7	13.472	51.867	51.057	-0.022276	159.92	986.79	0.092322	0.46322	0.53678	0.92644	0.98159	FALSE
HGLibA_64694	NonTargetingControlGuideForHuman_0311	282.91	198.93	167.17	138.27	135.52	107.96	284.32	241.6	183.05	188.56	0.042552	4160.3	3482.6	0.093357	0.53674	0.46326	0.92651	0.98164	TRUE
HGLibB_33857	OR2W1	116.15	169.9	257.76	197.41	132.67	159.48	197.08	214.66	183.66	178.28	-0.042634	3475.5	3494.1	0.092243	0.46325	0.53675	0.92651	0.98164	FALSE
HGLibA_03885	AUTS2	51.438	51.226	79.057	41.561	0	47.436	115.99	64.667	51.332	56.052	0.12458	288.05	976.6	0.15103	0.53675	0.46325	0.9265	0.98164	TRUE
HGLibB_01452	AKIP1	31.526	32.443	49.41	43.958	0	94.055	34.899	42.213	38.201	38.556	0.013009	78.834	726.78	0.013171	0.46326	0.53674	0.92652	0.98164	TRUE
HGLibA_46330	SPACA4	252.21	144.29	88.939	302.11	209.43	175.84	0	356.57	198.25	192.64	-0.04121	9520.1	3771.7	0.092204	0.46327	0.53673	0.92654	0.98165	FALSE
HGLibB_50148	TMEM211	431.41	522.51	466.1	522.71	445.4	561.06	1083.9	433.81	494.31	503.23	0.025761	2117.6	9404.2	0.092021	0.53666	0.46334	0.92668	0.98168	TRUE
HGLibA_13933	DPYSL4	359.23	343.21	290.7	301.32	359.16	117.77	298.69	331.42	322.27	315.05	-0.032543	1080.3	6131.2	0.092109	0.46331	0.53669	0.92661	0.98168	FALSE
HGLibA_64664	NonTargetingControlGuideForHuman_0281	198.28	300.53	178.7	370.85	374.33	269.9	173.47	241.6	249.4	255.75	0.036096	8324.9	4745	0.092099	0.53662	0.46338	0.92676	0.98168	TRUE
HGLibA_08871	CDRT1	130.25	203.2	188.58	64.739	110.88	55.615	198.1	237.11	159.42	154.49	-0.045021	4194	3033	0.09206	0.46333	0.53667	0.92665	0.98168	FALSE
HGLibA_65172	NonTargetingControlGuideForHuman_0789	229.81	234.79	209.99	216.6	218.91	161.12	245.32	215.56	223.2	217.23	-0.038931	131.99	4246.5	0.092017	0.46334	0.53666	0.92668	0.98168	FALSE
HGLibA_25488	KRT35	93.749	186.98	116.11	161.45	25.587	63.794	546.06	204.78	138.78	134.29	-0.047155	1792.7	2640.3	0.092148	0.46329	0.53671	0.92658	0.98168	FALSE
HGLibB_45958	SNUPN	187.5	253.57	517.98	257.36	231.23	379.49	292.53	160.77	255.46	261.88	0.035664	24515	4860.2	0.092072	0.53662	0.46338	0.92676	0.98168	TRUE
HGLibA_10801	COTL1	87.942	114.4	114.47	132.67	90.028	156.21	0	148.19	114.44	119.11	0.057278	344.87	2177.2	0.1002	0.53662	0.46338	0.92676	0.98168	TRUE
HGLibB_44073	SIGLEC10	195.79	128.07	20.588	139.87	119.41	179.93	126.25	132.93	133.97	129.59	-0.047571	5582.4	2548.7	0.092092	0.46331	0.53669	0.92662	0.98168	FALSE
HGLibA_36283	PGPEP1L	101.22	85.377	25.529	76.727	0	57.251	200.15	99.695	81.052	78.473	-0.046083	1175.6	1542	0.092012	0.46334	0.53666	0.92669	0.98168	FALSE
HGLibB_25350	KRBA1	92.09	86.231	0	49.553	0	61.34	236.08	83.528	67.892	72.434	0.092113	1955.8	1291.7	0.12638	0.53664	0.46336	0.92672	0.98168	TRUE
HGLibA_46049	SNX17	107.85	99.891	159.76	71.932	108.98	107.96	189.89	77.241	103.87	108.47	0.061905	1391.8	1976.2	0.10343	0.53668	0.46332	0.92664	0.98168	TRUE
HGLibB_05614	C18orf54	100.39	139.16	26.352	41.561	76.761	82.604	24.634	61.074	70.973	68.917	-0.041811	2790.4	1350.3	0.091985	0.46336	0.53664	0.92671	0.98168	FALSE
HGLibB_20513	GTF2F2	23.23	40.981	53.528	32.769	55.912	18.811	0	61.074	36.875	37.362	0.018417	165.74	701.55	0.018371	0.46336	0.53664	0.92672	0.98168	TRUE
HGLibA_56079	ZNF485	41.482	128.07	4.1175	107.9	66.336	78.515	89.3	59.278	74.69	72.426	-0.043814	3345	1421	0.092141	0.46329	0.53671	0.92659	0.98168	FALSE
HGLibB_48713	TCF21	76.327	24.759	50.234	51.951	199.96	65.429	46.19	45.806	51.092	55.809	0.12506	443.89	972.04	0.1513	0.53667	0.46333	0.92666	0.98168	TRUE
HGLibB_05607	C18orf32	8.2964	44.396	60.939	86.318	57.807	130.86	0	45.806	52.668	51.807	-0.023336	1079.3	1002	0.091997	0.46335	0.53665	0.9267	0.98168	FALSE
HGLibB_39849	RAB39A	189.99	83.669	64.233	47.955	168.68	103.05	0	40.417	73.951	71.734	-0.043326	4776.3	1406.9	0.091939	0.46337	0.53663	0.92675	0.98168	FALSE
HGLibB_32900	NUDT13	37.334	106.72	135.05	42.36	75.813	151.31	68.771	31.435	74.541	72.292	-0.043593	2372.5	1418.1	0.091929	0.46338	0.53662	0.92675	0.98168	FALSE
HGLibB_08554	CDC42BPB	14.104	30.736	65.88	4.7955	49.279	30.261	0	25.148	22.42	27.705	0.29356	779.25	426.54	0.25589	0.53665	0.46335	0.9267	0.98168	TRUE
HGLibA_32114	NLRP2	78.816	67.448	58.469	71.133	63.493	98.144	84.168	17.065	69.29	73.831	0.090303	71.541	1318.3	0.12505	0.53671	0.46329	0.92659	0.98168	TRUE
HGLibA_60872	hsa-mir-4690	71.349	52.934	25.529	4.7955	0	88.33	288.43	0	39.231	44.165	0.16688	864.29	746.38	0.18059	0.53667	0.46333	0.92666	0.98168	TRUE
HGLibB_42921	SCN1A	38.993	62.325	14.823	8.7917	26.535	30.261	69.797	0	26.908	28.398	0.075028	624.89	511.93	0.065844	0.46337	0.53663	0.92675	0.98168	TRUE
HGLibA_29966	MRPL37	0	9.3915	61.763	7.9924	179.11	23.718	0	0	8.6919	11.859	0.40793	964.35	165.37	0.24629	0.46335	0.53665	0.9267	0.98168	TRUE
HGLibA_07477	CC2D1B	135.23	145.99	226.46	153.45	252.08	138.22	108.8	151.79	149.72	145	-0.045914	2042.3	2848.5	0.091855	0.46341	0.53659	0.92681	0.98173	FALSE
HGLibB_17771	FOS	183.35	163.07	122.7	156.65	86.237	59.704	510.14	223.64	159.86	154.94	-0.044837	651.03	3041.4	0.091788	0.46343	0.53657	0.92687	0.98174	FALSE
HGLibA_36463	PHTF1	22.4	29.882	118.58	75.928	14.215	99.78	15.397	219.15	52.905	57.588	0.12019	2101.5	1006.5	0.14761	0.53657	0.46343	0.92686	0.98174	TRUE
HGLibB_46172	SOX10	403.2	181	148.23	149.46	172.47	168.48	429.05	147.3	165.23	170.48	0.04485	19139	3143.5	0.093617	0.53655	0.46345	0.9269	0.98174	TRUE
HGLibA_34812	OXCT1	84.623	96.476	72.468	47.155	40.75	50.708	144.73	101.49	78.546	76.099	-0.045067	460.24	1494.3	0.091727	0.46346	0.53654	0.92691	0.98174	FALSE
HGLibB_23146	IL5RA	150.16	40.127	158.94	31.171	211.33	84.24	0	99.695	95.146	91.967	-0.048498	4738.7	1810.2	0.091798	0.46343	0.53657	0.92686	0.98174	FALSE
HGLibB_44849	SLC30A2	52.267	54.641	0	41.561	0	21.265	82.115	88.917	46.914	51.69	0.13707	772.65	892.55	0.15985	0.53654	0.46346	0.92692	0.98174	TRUE
HGLibA_59698	hsa-mir-423	98.727	23.906	57.645	67.936	37.907	42.529	91.353	79.935	62.791	61.232	-0.035682	952.14	1194.6	0.09178	0.46344	0.53656	0.92687	0.98174	FALSE
HGLibA_60084	hsa-mir-4424	34.845	36.712	0	45.557	0	0	150.89	72.75	35.778	36.375	0.023217	459.15	680.69	0.022869	0.46344	0.53656	0.92689	0.98174	TRUE
HGLibA_53068	UPK1A	124.45	145.14	0.82351	56.746	72.97	102.23	196.05	61.972	90.596	87.602	-0.04795	4441.9	1723.6	0.091756	0.46345	0.53655	0.92689	0.98174	FALSE
HGLibB_16942	FBP1	160.12	105.01	52.704	113.49	114.67	149.67	96.485	52.991	109.25	105.58	-0.048936	1940.4	2078.6	0.09183	0.46342	0.53658	0.92683	0.98174	FALSE
HGLibA_20905	HAX1	68.86	10.245	0	49.553	0	16.357	162.18	45.806	29.899	31.081	0.054172	1061.5	568.84	0.049572	0.46343	0.53657	0.92687	0.98174	TRUE
HGLibA_06240	C3orf37	161.78	288.57	171.29	300.52	254.92	251.08	192.97	196.69	229.93	223.89	-0.038246	5501.6	4374.5	0.091689	0.46347	0.53653	0.92695	0.98175	FALSE
HGLibA_26300	LENG8	79.645	74.278	20.588	45.557	36.011	225.73	81.088	0	59.917	58.55	-0.032759	782.82	1139.9	0.091701	0.46347	0.53653	0.92694	0.98175	FALSE
HGLibB_36678	PIPOX	113.66	85.377	74.939	112.69	199.96	44.165	101.62	89.815	99.035	95.716	-0.048681	389.21	1884.2	0.091661	0.46348	0.53652	0.92697	0.98177	FALSE
HGLibA_10073	CLMP	147.68	190.39	261.87	175.03	287.14	264.99	12.317	111.37	182.71	188.18	0.042307	2537.4	3476.1	0.092729	0.53649	0.46351	0.92702	0.98181	TRUE
HGLibA_32189	NMNAT3	87.942	39.273	0	57.546	45.488	0	245.32	50.296	48.409	47.892	-0.015185	1357.7	921	0.091594	0.46351	0.53649	0.92702	0.98181	FALSE
HGLibB_34667	OSTM1	13.274	114.4	141.64	109.5	133.62	119.41	60.56	97	111.95	108.2	-0.048663	3543.6	2129.9	0.091487	0.46355	0.53645	0.92711	0.98189	FALSE
HGLibB_21505	HIST2H2BE	0	29.882	43.646	45.557	0	0	182.71	74.546	36.764	37.273	0.01933	507.87	699.44	0.019261	0.46356	0.53644	0.92712	0.9819	TRUE
HGLibA_40646	RBPJ	147.68	353.46	415.87	241.37	319.36	127.59	261.74	438.3	297.42	290.55	-0.033573	14245	5658.4	0.091306	0.46362	0.53638	0.92725	0.98191	FALSE
HGLibB_06364	C5orf24	117.81	84.523	219.88	171.84	226.49	53.979	52.348	356.57	144.82	140.24	-0.046117	3576.2	2755.3	0.091312	0.46362	0.53638	0.92724	0.98191	FALSE
HGLibA_39650	PXDN	134.4	82.816	175.41	92.712	76.761	80.969	138.57	250.58	113.56	109.77	-0.048514	1879.8	2160.4	0.091326	0.46362	0.53638	0.92723	0.98191	FALSE
HGLibB_47535	STRIP2	195.79	217.71	328.58	199.01	196.17	220.82	741.08	207.47	208.36	214.15	0.039336	4928.3	3964.1	0.091911	0.5364	0.4636	0.9272	0.98191	TRUE
HGLibB_24572	KIAA0226	62.223	139.16	190.23	183.83	174.37	66.247	532.72	158.97	161.5	166.67	0.045239	3892.7	3072.5	0.093381	0.53637	0.46363	0.92726	0.98191	TRUE
HGLibA_45756	SMIM3	165.93	49.519	144.11	158.25	72.022	163.57	188.86	129.33	151.18	146.45	-0.045538	3550.9	2876.3	0.09142	0.46358	0.53642	0.92716	0.98191	FALSE
HGLibA_63807	hsa-mir-7111	23.23	46.957	25.529	48.754	0	21.265	52.348	114.96	36.243	36.806	0.021659	185.15	689.53	0.021453	0.46363	0.53637	0.92726	0.98191	TRUE
HGLibB_17932	FOXRED2	121.13	68.301	56.822	109.5	37.907	68.701	201.18	103.29	88.899	85.994	-0.047389	972.03	1691.3	0.091306	0.46362	0.53638	0.92725	0.98191	FALSE
HGLibB_01735	ALX3	82.134	44.396	96.35	99.906	98.557	67.883	149.86	88.917	89.242	93.737	0.070126	741.98	1697.8	0.10908	0.5364	0.4636	0.92719	0.98191	TRUE
HGLibB_40360	RAX2	156.8	91.353	87.292	43.958	181.95	101.42	58.507	86.222	89.322	93.819	0.070091	2206.5	1699.4	0.10908	0.53642	0.46358	0.92717	0.98191	TRUE
HGLibB_48245	TANK	80.475	113.55	173.76	102.3	82.447	174.21	124.2	84.426	107.93	104.31	-0.048691	1716.9	2053.3	0.091402	0.46359	0.53641	0.92717	0.98191	FALSE
HGLibA_12501	DCLK2	86.282	160.51	271.76	35.167	239.76	73.608	156.02	82.63	123.4	119.32	-0.048011	10850	2347.6	0.09137	0.4636	0.5364	0.9272	0.98191	FALSE
HGLibB_52339	TXNDC11	371.68	136.6	207.52	135.87	207.54	147.22	215.55	74.546	172.06	177.38	0.043632	14557	3273.5	0.092877	0.53639	0.46361	0.92722	0.98191	TRUE
HGLibB_56404	ZNF655	36.504	104.16	102.94	46.356	72.97	152.12	69.797	71.852	74.647	72.411	-0.043289	1308.9	1420.2	0.09144	0.46357	0.53643	0.92714	0.98191	FALSE
HGLibA_16581	FAM3C	71.349	19.637	27.999	54.349	89.08	55.615	4.1057	26.945	41.174	41.28	0.0036147	573.84	783.34	0.0037802	0.46362	0.53638	0.92725	0.98191	TRUE
HGLibB_09845	CLDN11	0	17.075	29.646	13.587	78.656	27.807	0	13.472	15.331	20.64	0.40605	148.68	291.68	0.31083	0.53642	0.46358	0.92715	0.98191	TRUE
HGLibA_26873	LOC100652824	329.37	182.71	130.11	111.09	210.38	163.57	139.59	11.676	156.41	151.58	-0.044924	11117	2975.7	0.091265	0.46364	0.53636	0.92728	0.98192	FALSE
HGLibB_06837	CABLES1	320.24	176.73	268.46	360.46	317.47	257.63	115.99	409.56	294.35	287.55	-0.033624	6515.2	5600.1	0.090976	0.46376	0.53624	0.92751	0.98193	FALSE
HGLibA_34876	P2RY12	301.16	160.51	230.58	167.84	134.57	252.72	111.88	359.26	199.21	193.64	-0.040683	4619.8	3790	0.091245	0.46365	0.53635	0.9273	0.98193	FALSE
HGLibB_34827	P2RY11	204.92	145.99	203.41	215	108.98	87.512	575.83	310.76	204.16	209.87	0.039586	1167.4	3884.2	0.091578	0.53624	0.46376	0.92752	0.98193	TRUE
HGLibA_56064	ZNF479	122.79	149.41	164.7	109.5	84.342	179.11	59.533	299.98	136.1	131.73	-0.046741	626.73	2589.3	0.090939	0.46377	0.53623	0.92754	0.98193	FALSE
HGLibB_37678	POTED	287.88	193.81	377.99	252.56	298.51	157.03	296.64	256.87	270.22	276.76	0.034335	6025.7	5141	0.091106	0.53626	0.46374	0.92748	0.98193	TRUE
HGLibA_30252	MST1	358.4	164.78	295.64	191.82	271.98	156.21	237.11	238.01	243.73	237.56	-0.036843	8257.6	4637	0.090849	0.46381	0.53619	0.92761	0.98193	FALSE
HGLibB_30501	MUC22	107.02	63.179	29.646	95.11	20.849	121.04	46.19	237.11	79.144	83.617	0.078342	1245.7	1505.7	0.11526	0.53628	0.46372	0.92744	0.98193	TRUE
HGLibA_28679	MDGA2	69.69	151.97	88.115	46.356	0	0	152.94	224.54	78.902	76.469	-0.044613	2189.3	1501.1	0.090906	0.46378	0.53622	0.92757	0.98193	FALSE
HGLibA_19462	GNAO1	150.99	182.71	172.11	107.9	131.73	181.57	92.379	218.25	161.55	156.65	-0.044227	1183.1	3073.6	0.090928	0.46377	0.53623	0.92755	0.98193	FALSE
HGLibA_45734	SMIM15	238.94	175.88	174.58	226.19	147.84	198.74	522.45	214.66	201.03	206.7	0.039921	1133.9	3824.7	0.091657	0.53625	0.46375	0.9275	0.98193	TRUE
HGLibA_50671	TMTC1	331.03	348.34	337.64	191.82	305.15	359.86	348.99	214.66	334.33	327.07	-0.031594	6842.6	6360.7	0.091096	0.46371	0.53629	0.92742	0.98193	FALSE
HGLibA_11608	CTDSP1	126.93	111.84	118.58	258.96	0	349.23	70.824	184.12	122.76	127.47	0.053916	6234.4	2335.5	0.097516	0.53627	0.46373	0.92745	0.98193	TRUE
HGLibB_01900	ANGPT1	94.579	70.009	99.644	190.22	56.86	146.4	0	167.06	97.111	101.63	0.064944	3138.9	1847.6	0.1051	0.53632	0.46368	0.92736	0.98193	TRUE
HGLibB_05076	C10orf55	82.964	76.839	80.704	132.67	95.714	76.879	24.634	166.16	81.834	86.297	0.075711	870.76	1556.9	0.11311	0.5362	0.4638	0.92761	0.98193	TRUE
HGLibB_30318	MTFR1	38.993	60.618	56.822	104.7	41.697	64.611	50.295	164.36	58.72	57.453	-0.030922	836.88	1117.2	0.091069	0.46372	0.53628	0.92744	0.98193	FALSE
HGLibA_54582	XRCC1	246.4	140.02	261.05	48.754	181	283.8	216.58	154.48	193.21	198.79	0.04087	10376	3675.9	0.092042	0.53633	0.46367	0.92733	0.98193	TRUE
HGLibB_07684	CCDC170	132.74	65.74	119.41	148.66	95.714	169.3	6.1586	148.19	126.08	121.95	-0.047559	1413.1	2398.6	0.090916	0.46378	0.53622	0.92756	0.98193	FALSE
HGLibA_56040	ZNF462	200.77	175.88	95.527	111.89	214.17	134.95	2.0529	143.7	143.89	139.33	-0.046129	2540.5	2737.4	0.091162	0.46368	0.53632	0.92736	0.98193	FALSE
HGLibA_24483	KDELR2	106.19	145.99	160.58	105.5	126.04	139.04	0	135.62	126.09	130.83	0.052782	801.9	2399	0.096693	0.53619	0.46381	0.92763	0.98193	TRUE
HGLibA_45376	SLC7A6OS	83.793	152.82	145.76	103.9	128.88	120.23	181.68	130.23	124.83	129.56	0.053191	1114.6	2374.9	0.096975	0.53621	0.46379	0.92758	0.98193	TRUE
HGLibA_01713	ALPP	159.29	72.57	109.53	144.66	47.383	121.04	180.65	124.84	127.09	122.94	-0.047528	1542.3	2418	0.090997	0.46375	0.53625	0.92749	0.98193	FALSE
HGLibA_03279	ASCL5	42.312	118.67	18.941	142.27	53.069	53.161	135.49	116.76	80.493	84.96	0.077002	3506.7	1531.4	0.11417	0.53624	0.46376	0.92751	0.98193	TRUE
HGLibA_57831	hsa-mir-142	14.933	32.443	63.41	43.159	68.232	0	8.2115	108.68	37.801	38.222	0.015548	412.05	719.17	0.015678	0.46371	0.53629	0.92742	0.98193	TRUE
HGLibB_35358	PCDH18	82.134	61.471	72.468	14.386	35.064	35.168	112.91	95.204	66.97	65.186	-0.038369	1018.5	1274.1	0.090822	0.46382	0.53618	0.92763	0.98193	FALSE
HGLibA_32572	NR0B2	236.45	107.57	88.939	162.25	167.74	274.8	53.375	93.408	134.91	130.57	-0.046806	4639.2	2566.7	0.090864	0.4638	0.5362	0.9276	0.98193	FALSE
HGLibA_23528	IQCK	107.02	114.4	120.23	59.943	149.73	118.59	95.458	91.611	110.71	107.02	-0.048454	898.5	2106.4	0.091087	0.46371	0.53629	0.92742	0.98193	FALSE
HGLibB_13079	DHDDS	53.097	101.6	73.292	159.05	167.74	70.336	82.115	87.121	87.445	84.618	-0.046877	2235.9	1663.7	0.090928	0.46378	0.53622	0.92755	0.98193	FALSE
HGLibB_01471	AKR1B1	19.082	93.915	121.06	89.515	173.42	95.69	0	81.732	91.715	88.711	-0.047517	2048.7	1744.9	0.090873	0.4638	0.5362	0.92759	0.98193	FALSE
HGLibA_32522	NPS	223.17	74.278	65.88	86.318	65.389	80.151	453.68	75.445	80.298	77.798	-0.045068	6897.8	1527.7	0.090891	0.46379	0.53621	0.92758	0.98193	FALSE
HGLibA_14102	DUOXA1	113.66	71.717	154.82	102.3	126.99	98.144	199.13	68.259	107.98	112.57	0.059436	1191.1	2054.4	0.10113	0.53629	0.46371	0.92743	0.98193	TRUE
HGLibA_17002	FBXL22	47.289	51.226	59.292	63.94	86.237	51.526	0	68.259	55.259	59.892	0.11417	57.133	1051.3	0.14289	0.53634	0.46366	0.92733	0.98193	TRUE
HGLibA_63433	hsa-mir-6814	82.964	99.891	23.058	88.716	34.116	180.75	100.59	65.565	85.84	83.078	-0.046635	1385.2	1633.1	0.091047	0.46373	0.53627	0.92746	0.98193	FALSE
HGLibA_47506	STK39	143.53	95.622	57.645	171.84	183.85	56.433	468.05	64.667	119.57	124.26	0.054962	2571.4	2274.9	0.098165	0.53628	0.46372	0.92745	0.98193	TRUE
HGLibB_47192	ST3GAL5	99.557	46.957	124.35	42.36	71.075	71.154	122.15	61.972	73.257	71.115	-0.042234	1649.5	1393.7	0.090899	0.46379	0.53621	0.92757	0.98193	FALSE
HGLibA_62944	hsa-mir-653	67.201	75.132	32.94	97.508	21.796	110.41	316.14	27.843	71.166	69.127	-0.041346	728.85	1353.9	0.091204	0.46367	0.53633	0.92733	0.98193	FALSE
HGLibB_52843	UGT2A3	79.645	49.519	166.35	75.928	91.923	58.886	108.8	26.046	77.787	75.405	-0.044288	2883	1479.9	0.091017	0.46374	0.53626	0.92748	0.98193	FALSE
HGLibA_11057	CRABP2	60.564	58.056	0	0	17.058	44.983	109.83	23.352	29.028	34.167	0.22792	1174.1	552.27	0.21868	0.5363	0.4637	0.9274	0.98193	TRUE
HGLibB_52081	TTC5	38.993	13.66	21.411	9.5909	27.482	22.082	0	17.963	17.536	20.023	0.18164	184.52	333.62	0.13616	0.46379	0.53621	0.92759	0.98193	TRUE
HGLibA_56747	ZNF784	68.03	89.646	18.117	15.985	84.342	18.811	76.983	16.167	43.074	47.897	0.14982	1382.8	819.49	0.16848	0.53619	0.46381	0.92762	0.98193	TRUE
HGLibB_37835	PPFIBP1	30.697	36.712	0	35.167	36.959	55.615	39.004	0	32.932	37.982	0.20016	369.59	626.53	0.20175	0.53629	0.46371	0.92742	0.98193	TRUE
HGLibA_31731	NEURL4	0	29.882	45.293	77.527	158.26	85.058	0	0	37.587	42.529	0.17385	1042.2	715.11	0.18479	0.53624	0.46376	0.92752	0.98193	TRUE
HGLibA_17925	FOXO3	120.3	13.66	74.115	27.174	110.88	16.357	0	94.306	50.645	55.332	0.12532	2440.4	963.53	0.15098	0.53617	0.46383	0.92766	0.98195	TRUE
HGLibB_18369	GABRG3	258.85	51.226	34.587	75.129	0	27.807	95.458	218.25	63.178	61.633	-0.035148	13130	1202	0.090629	0.46389	0.53611	0.92779	0.98196	FALSE
HGLibB_04472	BHLHB9	418.97	345.78	297.29	217.39	433.08	493.99	181.68	195.8	321.53	314.44	-0.032074	7171.3	6117.2	0.090694	0.46387	0.53613	0.92774	0.98196	FALSE
HGLibA_09017	CELF5	116.98	93.061	37.058	179.83	85.29	117.77	25.661	150.89	105.02	101.53	-0.048271	3500.5	1998	0.090724	0.46386	0.53614	0.92771	0.98196	FALSE
HGLibA_54498	XCR1	0	30.736	63.41	17.583	20.849	31.079	0	134.72	24.16	25.964	0.099917	736.92	459.64	0.084156	0.4639	0.5361	0.92779	0.98196	TRUE
HGLibB_20406	GSKIP	131.91	109.28	154.82	81.523	132.67	72.79	134.46	100.59	120.6	116.63	-0.047821	984.66	2294.4	0.090734	0.46385	0.53615	0.9277	0.98196	FALSE
HGLibA_13252	DIP2C	170.91	104.16	130.94	147.06	321.26	148.03	121.12	93.408	139	134.58	-0.046311	787.26	2644.5	0.090639	0.46389	0.53611	0.92778	0.98196	FALSE
HGLibA_11622	CTGF	165.1	32.443	22.235	81.523	90.028	51.526	0	60.176	56.983	55.851	-0.028451	4700.2	1084.1	0.090619	0.4639	0.5361	0.9278	0.98196	FALSE
HGLibA_39682	PYDC1	0	52.08	157.29	48.754	59.703	47.436	0	52.093	50.417	49.764	-0.018423	4656.4	959.19	0.090772	0.46384	0.53616	0.92767	0.98196	FALSE
HGLibA_29314	MITD1	107.85	25.613	149.88	35.167	53.069	85.876	231.97	50.296	71.51	69.473	-0.041115	3629.9	1360.5	0.090627	0.46389	0.53611	0.92779	0.98196	FALSE
HGLibA_28345	MARCH7	130.25	42.688	74.115	59.144	92.871	26.99	139.59	49.398	66.63	71.135	0.093034	1577.7	1267.6	0.12653	0.53613	0.46387	0.92774	0.98196	TRUE
HGLibA_10319	CNNM3	34.015	40.127	189.41	139.87	0	138.22	177.57	35.926	89.997	87.073	-0.047131	5996.7	1712.2	0.090659	0.46388	0.53612	0.92776	0.98196	FALSE
HGLibA_14718	EIF1B	135.23	58.056	107.06	158.25	57.807	193.83	397.23	31.435	121.14	125.82	0.054217	1917.9	2304.8	0.097432	0.53611	0.46389	0.92777	0.98196	TRUE
HGLibA_47728	SULF2	130.25	171.61	140	162.25	306.1	71.154	221.71	28.741	151.12	146.43	-0.045172	367.57	2875.1	0.09071	0.46386	0.53614	0.92772	0.98196	FALSE
HGLibB_16143	FAM151B	80.475	25.613	28.823	31.97	38.854	4.0893	40.031	24.25	30.396	31.552	0.052161	845.23	578.29	0.048067	0.46389	0.53611	0.92777	0.98196	TRUE
HGLibA_48587	TBCCD1	0	13.66	24.705	46.356	127.93	24.536	18.476	2.6945	19.183	21.506	0.15718	389.12	364.95	0.12161	0.46387	0.53613	0.92774	0.98196	TRUE
HGLibB_19469	GNB3	156.8	29.028	168.82	33.568	111.82	87.512	0	154.48	95.185	99.668	0.065723	5797.3	1810.9	0.10535	0.53608	0.46392	0.92784	0.98199	TRUE
HGLibB_37163	PLOD3	41.482	117.82	22.235	105.5	154.47	76.879	79.035	0	73.491	77.957	0.084007	2213.8	1398.2	0.11945	0.53609	0.46391	0.92782	0.98199	TRUE
HGLibB_29800	MRGPRF	198.28	154.53	334.34	80.724	134.57	120.23	228.89	360.16	176.41	181.73	0.042656	11685	3356.2	0.091895	0.53607	0.46393	0.92786	0.98201	TRUE
HGLibA_16314	FAM180B	52.267	35.858	93.88	100.7	11.372	164.39	0	143.7	73.073	77.538	0.084435	1004.8	1390.2	0.11974	0.53605	0.46395	0.92789	0.98204	TRUE
HGLibB_24701	KIAA1324	62.223	125.5	228.93	75.129	49.279	0	144.73	166.16	100.32	97.003	-0.047974	6420.9	1908.5	0.090453	0.46396	0.53604	0.92793	0.98206	FALSE
HGLibA_02701	ARHGAP11A	106.19	29.882	4.941	7.9924	70.127	23.718	0	18.861	18.937	21.29	0.16091	2683.1	360.28	0.12394	0.46397	0.53603	0.92795	0.98207	TRUE
HGLibA_25983	LAMP3	127.76	134.04	140	266.15	27.482	175.02	233	108.68	137.02	141.85	0.049634	5592.6	2606.8	0.094619	0.536	0.464	0.928	0.98209	TRUE
HGLibB_15437	EREG	55.586	87.084	7.4115	19.182	75.813	25.354	0	59.278	37.384	42.316	0.1744	1343.7	711.23	0.18494	0.53601	0.46399	0.92797	0.98209	TRUE
HGLibA_34176	OR52I2	41.482	78.547	50.234	141.47	82.447	134.13	43.11	35.926	64.39	62.778	-0.036006	2288.8	1225	0.090369	0.464	0.536	0.92799	0.98209	FALSE
HGLibB_47684	SULT1A4	0	45.25	0	25.576	0	0	171.41	31.435	12.788	15.718	0.27797	514.79	243.29	0.18783	0.464	0.536	0.92799	0.98209	TRUE
HGLibB_33111	NXPE3	118.64	48.665	95.527	80.724	12.32	107.14	78.009	165.26	88.125	92.575	0.070286	865.91	1676.6	0.10867	0.53599	0.46401	0.92803	0.9821	TRUE
HGLibA_44360	SLC12A2	57.245	198.93	177.05	263.75	244.5	169.3	217.6	132.93	187.99	193.45	0.041091	7691.1	3576.6	0.091301	0.53599	0.46401	0.92803	0.9821	TRUE
HGLibB_17668	FMN2	59.734	38.42	55.175	13.587	108.98	0	31.819	61.074	46.797	46.447	-0.010615	470.21	890.33	0.090325	0.46401	0.53599	0.92803	0.9821	FALSE
HGLibA_10359	CNPPD1	13.274	22.198	31.293	51.951	34.116	57.251	0	22.454	26.746	28.285	0.077894	286.05	508.84	0.068236	0.46402	0.53598	0.92804	0.9821	TRUE
HGLibB_22791	IGFBP3	102.05	65.74	182.82	122.28	140.25	93.237	0	183.22	112.16	116.75	0.057245	2450.7	2134	0.099158	0.53597	0.46403	0.92806	0.98211	TRUE
HGLibA_39528	PTPRQ	134.4	127.21	205.05	132.67	43.593	85.058	173.47	345.79	133.54	129.26	-0.046589	1718.6	2540.6	0.090258	0.46404	0.53596	0.92808	0.98213	FALSE
HGLibB_08056	CCNB2	157.63	139.16	27.999	123.88	163	91.601	88.273	175.14	131.52	127.3	-0.046732	3838.6	2502.3	0.090211	0.46406	0.53594	0.92812	0.98214	FALSE
HGLibA_23149	IL36B	185.84	137.46	103.76	180.63	66.336	411.39	182.71	125.74	159.04	154.22	-0.044116	1568.7	3025.8	0.090209	0.46406	0.53594	0.92812	0.98214	FALSE
HGLibB_19115	GJA10	32.356	98.183	1.647	67.137	10.424	53.161	45.163	73.648	49.746	49.162	-0.016699	1754.8	946.43	0.090221	0.46406	0.53594	0.92811	0.98214	FALSE
HGLibA_26598	LINS	38.163	53.787	107.88	93.512	266.29	101.42	34.899	54.787	73.649	78.101	0.083568	1073.3	1401.2	0.11893	0.53594	0.46406	0.92813	0.98214	TRUE
HGLibB_23091	IL2RB	301.16	297.97	436.46	214.2	142.15	348.41	237.11	782.29	299.56	292.76	-0.033031	8677.6	5699.2	0.090167	0.46408	0.53592	0.92815	0.98216	FALSE
HGLibA_17326	FFAR2	274.61	229.66	320.34	292.52	178.16	335.33	218.63	396.98	283.57	276.98	-0.033798	1472.8	5394.9	0.089784	0.46423	0.53577	0.92846	0.98217	FALSE
HGLibA_64523	NonTargetingControlGuideForHuman_0140	347.62	440.54	143.29	367.65	240.71	339.41	717.48	390.7	357.64	365.05	0.029542	17673	6804.1	0.089949	0.53583	0.46417	0.92833	0.98217	TRUE
HGLibA_53050	UNKL	176.71	146.85	71.645	169.44	126.04	85.876	180.65	281.12	158.14	153.35	-0.044166	2694	3008.7	0.090131	0.46409	0.53591	0.92818	0.98217	FALSE
HGLibA_02358	AP5S1	498.61	254.42	345.05	195.81	315.57	183.2	384.91	270.34	299.74	292.96	-0.032889	18153	5702.5	0.08981	0.46422	0.53578	0.92844	0.98217	FALSE
HGLibB_48465	TBC1D29	239.77	181.85	172.11	169.44	25.587	89.147	254.56	255.97	176.98	171.85	-0.042204	1348.7	3367.1	0.089971	0.46416	0.53584	0.92831	0.98217	FALSE
HGLibB_29222	MIF4GD	325.22	172.46	107.88	162.25	162.05	162.76	128.3	222.74	167.35	162.4	-0.043063	9503.5	3183.9	0.089777	0.46423	0.53577	0.92846	0.98217	FALSE
HGLibA_29659	MORF4L1	195.79	163.07	197.64	177.43	167.74	117.77	229.92	194.9	186.61	181.32	-0.041309	281.5	3550.4	0.09005	0.46412	0.53588	0.92825	0.98217	FALSE
HGLibA_57917	hsa-mir-1538	58.075	64.033	218.23	103.1	23.692	138.22	0	168.85	83.568	80.955	-0.045264	6515.6	1589.9	0.089823	0.46421	0.53579	0.92843	0.98217	FALSE
HGLibA_23208	ILDR1	161.78	81.962	98.821	46.356	107.09	67.883	64.665	159.87	90.391	87.484	-0.046632	2392.5	1719.7	0.089819	0.46422	0.53578	0.92843	0.98217	FALSE
HGLibB_55808	ZNF365	19.911	103.31	149.88	47.955	0	48.254	98.538	155.38	75.63	73.396	-0.042693	3383.1	1438.9	0.090003	0.46414	0.53586	0.92828	0.98217	FALSE
HGLibB_45288	SLC6A8	110.34	96.476	180.35	115.09	36.959	80.969	358.23	153.58	112.72	117.28	0.056718	1616.3	2144.5	0.098464	0.53575	0.46425	0.9285	0.98217	TRUE
HGLibA_60078	hsa-mir-4423	78.816	177.58	228.93	153.45	0	168.48	197.08	152.69	165.52	160.58	-0.043415	3943.4	3149	0.090113	0.4641	0.5359	0.9282	0.98217	FALSE
HGLibB_00273	ABHD2	129.42	59.764	141.64	73.53	137.41	58.886	0	141.01	101.48	98.149	-0.047633	1638.4	1930.6	0.089839	0.46421	0.53579	0.92842	0.98217	FALSE
HGLibB_41112	RHO	375.83	239.91	307.17	150.26	261.56	298.52	518.35	135.62	273.54	280.04	0.033759	9307.6	5204.1	0.090102	0.53586	0.46414	0.92828	0.98217	TRUE
HGLibB_42931	SCN2B	82.134	89.646	220.7	129.48	136.46	99.78	92.379	128.44	109.56	114.11	0.058132	4632.4	2084.4	0.09957	0.53585	0.46415	0.9283	0.98217	TRUE
HGLibA_41267	RIMBP3C	116.15	123.8	34.587	120.69	104.24	86.694	285.35	124.84	118.42	114.54	-0.047586	2355.6	2252.9	0.090127	0.46409	0.53591	0.92819	0.98217	FALSE
HGLibA_23379	INSIG2	73.838	153.68	196.82	168.64	210.38	52.343	214.52	122.15	161.16	166.26	0.044722	3002.8	3066.1	0.092202	0.53589	0.46411	0.92821	0.98217	TRUE
HGLibA_18180	FUT1	102.88	70.863	73.292	95.11	76.761	81.787	95.458	122.15	84.201	88.622	0.07299	254.88	1601.9	0.11047	0.53576	0.46424	0.92847	0.98217	TRUE
HGLibA_57950	hsa-mir-16-2	0	94.768	30.47	35.966	38.854	37.622	0	117.66	33.218	38.238	0.1975	1635.7	631.98	0.1997	0.53589	0.46411	0.92822	0.98217	TRUE
HGLibB_20370	GSC	41.482	185.27	71.645	151.06	247.34	102.23	0	113.17	111.35	107.7	-0.047661	4499.5	2118.5	0.089803	0.46422	0.53578	0.92844	0.98217	FALSE
HGLibA_56050	ZNF469	171.73	156.24	142.47	104.7	177.21	302.61	94.432	112.27	149.35	144.74	-0.044948	863.2	2841.5	0.089948	0.46416	0.53584	0.92833	0.98217	FALSE
HGLibA_59355	hsa-mir-3691	282.08	91.353	59.292	135.07	151.63	33.533	131.38	104.19	113.21	117.78	0.056622	10793	2153.9	0.098507	0.53582	0.46418	0.92836	0.98217	TRUE
HGLibB_09003	CELF3	135.23	69.155	47.763	85.519	94.766	12.268	68.771	97.898	77.337	81.769	0.079388	1453.4	1471.4	0.11553	0.53583	0.46417	0.92835	0.98217	TRUE
HGLibA_16092	FAM127C	105.36	86.231	18.117	90.315	46.436	124.32	89.3	96.102	88.273	92.701	0.069845	1740.7	1679.4	0.10806	0.53577	0.46423	0.92845	0.98217	TRUE
HGLibA_27121	LPPR4	241.42	158.8	205.88	112.69	179.11	196.29	197.08	91.611	182.34	187.7	0.041569	3149.9	3469	0.090995	0.5358	0.4642	0.92841	0.98217	TRUE
HGLibA_02543	APOL6	102.88	64.886	102.94	92.712	60.65	160.3	112.91	91.611	97.794	102.26	0.063784	387	1860.5	0.10353	0.5358	0.4642	0.92839	0.98217	TRUE
HGLibA_11402	CSNK2A1	107.85	103.31	85.645	41.561	199.96	95.69	79.035	87.121	94.475	91.405	-0.047149	1045	1797.4	0.089827	0.46421	0.53579	0.92842	0.98217	FALSE
HGLibA_43706	SF3B2	183.35	67.448	62.586	92.712	380.01	74.426	51.322	80.834	80.08	77.63	-0.044273	3763.3	1523.5	0.089856	0.4642	0.5358	0.9284	0.98217	FALSE
HGLibA_32178	NME9	34.015	91.353	29.646	46.356	17.058	87.512	1.0264	63.769	40.186	40.413	0.0079523	935.12	764.54	0.0082331	0.46413	0.53587	0.92826	0.98217	TRUE
HGLibB_34600	OSBPL11	16.593	35.005	0	71.932	0	0	166.28	61.972	25.799	30.986	0.25529	987.78	490.82	0.23415	0.53589	0.46411	0.92821	0.98217	TRUE
HGLibB_18863	GDNF	100.39	7.6839	28.823	19.182	44.54	13.904	0	61.074	24.002	29.222	0.27354	2049.1	456.65	0.24426	0.53583	0.46417	0.92834	0.98217	TRUE
HGLibB_29394	MLST8	101.22	55.495	8.2351	87.917	138.36	18.811	104.7	47.602	71.706	76.149	0.085576	1808.3	1364.2	0.1203	0.53576	0.46424	0.92849	0.98217	TRUE
HGLibB_43148	SEC14L5	15.763	29.028	45.293	114.29	24.639	28.625	71.85	46.704	37.16	37.665	0.018933	2179.8	706.98	0.018958	0.46409	0.53591	0.92818	0.98217	TRUE
HGLibB_14084	DUOXA2	40.652	69.155	0	46.356	48.331	48.254	352.07	45.806	43.504	48.292	0.14743	855.62	827.68	0.16644	0.53581	0.46419	0.92839	0.98217	TRUE
HGLibB_24184	KCNH4	97.897	71.717	104.59	71.932	46.436	166.03	118.04	43.111	84.915	82.238	-0.045667	299.41	1615.5	0.08993	0.46417	0.53583	0.92834	0.98217	FALSE
HGLibB_08095	CCNI	279.59	93.915	200.94	75.928	128.88	175.84	361.3	38.62	147.42	152.36	0.047205	9435.2	2804.8	0.093217	0.53589	0.46411	0.92823	0.98217	TRUE
HGLibA_19971	GPR174	82.964	56.349	59.292	11.189	0	92.419	146.78	32.333	57.821	62.376	0.10762	936.99	1100	0.13735	0.53576	0.46424	0.92848	0.98217	TRUE
HGLibA_35980	PDZD4	0	91.353	65.057	43.958	56.86	61.34	50.295	17.963	54.508	53.578	-0.02438	1517.1	1037	0.089787	0.46423	0.53577	0.92846	0.98217	FALSE
HGLibA_35327	PBDC1	50.608	0	124.35	26.375	124.14	0	61.586	16.167	38.491	38.876	0.013992	3048.9	732.31	0.014222	0.46417	0.53583	0.92834	0.98217	TRUE
HGLibB_42700	SARS2	0	12.807	55.998	35.966	14.215	44.983	109.83	0	24.386	29.599	0.26943	620.73	463.95	0.242	0.53583	0.46417	0.92834	0.98217	TRUE
HGLibA_16357	FAM189B	140.21	210.88	131.76	219.79	217.02	293.61	118.04	144.6	175.54	180.81	0.042386	2124	3339.8	0.091083	0.53573	0.46427	0.92853	0.9822	TRUE
HGLibA_14214	DVL3	101.22	54.641	156.47	72.731	85.29	124.32	83.141	63.769	86.974	84.215	-0.045955	2093.4	1654.7	0.089699	0.46426	0.53574	0.92853	0.9822	FALSE
HGLibB_44148	SIRPA	34.845	69.155	116.94	59.943	89.08	91.601	23.608	36.824	64.549	62.952	-0.035584	1223.1	1228.1	0.089641	0.46429	0.53571	0.92857	0.98222	FALSE
HGLibB_38389	PREP	73.838	31.589	81.527	15.186	54.964	59.704	201.18	24.25	52.714	57.334	0.11906	1043.7	1002.9	0.14591	0.53572	0.46428	0.92856	0.98222	TRUE
HGLibA_27230	LRP6	311.94	194.66	333.52	227.78	252.08	300.97	159.1	274.83	269.86	263.46	-0.034541	4416.4	5134.2	0.089541	0.46433	0.53567	0.92865	0.98224	FALSE
HGLibB_03564	ATP13A1	121.96	155.39	99.644	151.86	97.609	78.515	185.78	253.28	136.91	141.7	0.049263	725.66	2604.7	0.093862	0.53569	0.46431	0.92861	0.98224	TRUE
HGLibA_18894	GDPD2	450.49	151.97	310.46	322.1	375.27	95.69	430.08	243.4	316.28	309.34	-0.031915	15026	6017.3	0.089519	0.46433	0.53567	0.92867	0.98224	FALSE
HGLibA_24170	KCNC4	235.62	173.32	154.82	119.09	145.94	179.11	110.85	172.44	164.07	159.19	-0.043245	2437.9	3121.4	0.089484	0.46435	0.53565	0.9287	0.98224	FALSE
HGLibA_12766	DDX60L	73.838	148.56	253.64	183.03	159.21	71.154	188.86	162.57	165.79	160.89	-0.043063	5589	3154.2	0.089464	0.46436	0.53564	0.92871	0.98224	FALSE
HGLibB_38139	PPP3CB	6.6371	17.929	60.116	67.936	37.907	49.89	0	142.81	39.023	43.898	0.16585	924.88	742.41	0.17894	0.5357	0.4643	0.9286	0.98224	TRUE
HGLibB_52671	UBQLN2	61.393	111.84	135.88	111.89	107.09	214.28	75.956	125.74	111.87	116.41	0.05695	1041.4	2128.3	0.098509	0.53568	0.46432	0.92864	0.98224	TRUE
HGLibA_20345	GRM2	222.34	47.811	112.82	128.68	123.2	123.5	98.538	110.47	120.75	116.83	-0.047153	5255.7	2297.3	0.089604	0.4643	0.5357	0.9286	0.98224	FALSE
HGLibA_18323	GAB2	141.87	207.47	136.7	55.148	179.11	202.01	0	90.713	139.28	134.91	-0.0457	3913.7	2649.9	0.089566	0.46432	0.53568	0.92863	0.98224	FALSE
HGLibA_27629	LUM	193.31	93.061	233.88	151.06	140.25	254.36	214.52	78.139	172.18	177.39	0.042746	3652.9	3275.8	0.090995	0.53564	0.46436	0.92872	0.98224	TRUE
HGLibA_03604	ATP2A1	72.178	129.77	25.529	53.549	97.609	29.443	57.48	77.241	62.864	67.361	0.098164	2014.7	1196	0.13002	0.53568	0.46432	0.92863	0.98224	TRUE
HGLibB_07627	CCDC148	58.904	52.08	56.822	35.167	100.45	62.158	0	44.908	54.451	53.533	-0.02409	134.32	1035.9	0.089532	0.46433	0.53567	0.92866	0.98224	FALSE
HGLibA_37807	PPA2	140.21	68.301	60.939	99.906	108.98	53.979	300.75	2.6945	84.104	81.48	-0.04517	1394.6	1600.1	0.089489	0.46435	0.53565	0.92869	0.98224	FALSE
HGLibA_43837	SGMS2	38.993	60.618	0	68.735	0	107.14	395.18	1.7963	49.805	54.468	0.12669	1024.2	947.55	0.15149	0.53567	0.46433	0.92866	0.98224	TRUE
HGLibA_50770	TNFRSF19	21.571	11.953	27.176	21.58	27.482	26.172	47.216	0	21.575	26.827	0.30175	41.319	410.47	0.25922	0.53565	0.46435	0.92869	0.98224	TRUE
HGLibB_33602	OR1B1	301.16	210.03	224.82	198.21	41.697	146.4	360.28	299.98	217.42	223.19	0.037604	2496.7	4136.5	0.089683	0.53556	0.46444	0.92887	0.98225	TRUE
HGLibB_19455	GNAZ	216.54	233.93	238.82	82.322	153.52	168.48	434.18	270.34	225.23	219.41	-0.037614	6919.9	4285.1	0.089333	0.46441	0.53559	0.92882	0.98225	FALSE
HGLibA_21332	HIP1	141.87	134.04	45.293	69.534	160.16	46.618	52.348	256.87	101.79	106.25	0.061329	2292.9	1936.5	0.10143	0.53559	0.46441	0.92883	0.98225	TRUE
HGLibA_03541	ATOX1	209.9	251.86	50.234	172.64	408.44	173.39	109.83	198.49	191.27	185.94	-0.040545	8085.5	3638.9	0.089351	0.4644	0.5356	0.9288	0.98225	FALSE
HGLibA_12533	DCST2	68.03	151.97	230.58	203.01	152.57	329.6	1.0264	192.2	177.49	172.39	-0.041826	5367.5	3376.8	0.089292	0.46443	0.53557	0.92885	0.98225	FALSE
HGLibB_02634	ARCN1	151.82	136.6	89.762	137.47	99.505	82.604	404.41	184.12	137.04	141.81	0.049075	817.97	2607.1	0.093541	0.53557	0.46443	0.92885	0.98225	TRUE
HGLibA_62210	hsa-mir-562	105.36	19.637	141.64	100.7	68.232	26.172	146.78	163.46	103.03	107.51	0.060713	2818.9	1960.2	0.10099	0.53559	0.46441	0.92882	0.98225	TRUE
HGLibB_40673	RD3	93.749	172.46	245.4	95.11	60.65	114.5	278.16	144.6	133.79	129.55	-0.046046	5684.4	2545.3	0.089317	0.46442	0.53558	0.92883	0.98225	FALSE
HGLibB_51580	TRIP4	184.18	166.48	84.821	154.25	387.59	135.77	168.34	142.81	160.37	155.57	-0.043556	2116.4	3051.1	0.08937	0.46439	0.53561	0.92879	0.98225	FALSE
HGLibB_23633	ISL2	36.504	168.19	120.23	63.14	5.686	137.4	79.035	113.17	91.686	96.101	0.067136	3509.3	1744.3	0.10571	0.53556	0.46444	0.92888	0.98225	TRUE
HGLibB_32230	NOL7	115.32	94.768	56.822	74.33	103.3	60.522	42.084	113.17	84.549	81.909	-0.045227	641.5	1608.6	0.089414	0.46438	0.53562	0.92875	0.98225	FALSE
HGLibA_60578	hsa-mir-4530	79.645	90.499	233.05	171.84	415.08	139.04	114.96	110.47	131.17	127	-0.046247	5447.6	2495.5	0.089292	0.46442	0.53558	0.92885	0.98225	FALSE
HGLibB_30150	MSH2	41.482	68.301	63.41	62.341	66.336	43.347	56.454	105.98	62.875	61.395	-0.033828	162.57	1196.2	0.089272	0.46443	0.53557	0.92887	0.98225	FALSE
HGLibB_11696	CTSG	111.17	65.74	0	96.709	56.86	76.062	107.78	95.204	81.224	85.633	0.075346	2657.9	1545.3	0.11214	0.53563	0.46437	0.92873	0.98225	TRUE
HGLibA_33016	NUMBL	155.97	159.65	46.116	45.557	291.88	110.41	100.59	70.056	101.04	105.5	0.061677	4182.7	1922.4	0.10166	0.53556	0.46444	0.92887	0.98225	TRUE
HGLibB_34839	P2RY2	82.964	92.207	122.7	101.5	151.63	58.886	143.7	55.685	96.856	101.29	0.06399	301.42	1842.7	0.10339	0.53559	0.46441	0.92883	0.98225	TRUE
HGLibB_10118	CLRN3	82.134	114.4	80.704	202.21	30.325	188.93	141.65	48.5	98.27	95.074	-0.047206	3877.5	1869.6	0.089427	0.46437	0.53563	0.92874	0.98225	FALSE
HGLibA_35055	PAK7	66.371	110.14	75.763	110.3	101.4	78.515	200.15	25.148	92.949	89.958	-0.046689	532.69	1768.4	0.089382	0.46439	0.53561	0.92878	0.98225	FALSE
HGLibA_53134	URB1	0	38.42	0	3.197	0	18.811	0	8.0834	1.5985	4.0417	0.95623	454.49	30.412	0.44303	0.46441	0.53559	0.92883	0.98225	TRUE
HGLibB_06732	C9orf47	153.48	170.75	317.05	143.86	56.86	351.68	73.903	260.46	162.12	167.18	0.044116	8162	3084.3	0.091201	0.53552	0.46448	0.92896	0.98226	TRUE
HGLibB_17527	FJX1	238.11	278.33	146.58	188.62	401.81	196.29	130.36	219.15	213.36	207.72	-0.038505	3301.4	4059.3	0.089157	0.46448	0.53552	0.92896	0.98226	FALSE
HGLibA_01528	ALB	530.97	166.48	185.29	370.85	478.57	291.98	277.14	197.59	278.07	284.56	0.03316	31208	5290.3	0.089209	0.53551	0.46449	0.92898	0.98226	TRUE
HGLibB_50121	TMEM201	297.01	127.21	218.23	87.917	95.714	142.31	222.74	193.1	172.72	167.71	-0.042259	8927.2	3286	0.089224	0.46445	0.53555	0.9289	0.98226	FALSE
HGLibB_47142	SSX2	121.13	157.09	168.82	107.1	380.96	142.31	34.899	145.5	139.11	143.9	0.04854	851.37	2646.6	0.093191	0.53553	0.46447	0.92893	0.98226	TRUE
HGLibB_24597	KIAA0391	233.96	152.82	0	15.186	19.901	214.28	56.454	120.35	84.005	88.403	0.072773	13005	1598.2	0.11001	0.53553	0.46447	0.92894	0.98226	TRUE
HGLibB_56699	ZNF791	0	11.953	24.705	28.773	0	0	47.216	116.76	18.329	23.608	0.34836	175.45	348.71	0.2827	0.53551	0.46449	0.92899	0.98226	TRUE
HGLibA_18820	GCNT7	45.63	47.811	121.06	51.152	0	0	335.64	97.898	49.481	48.949	-0.015289	1714.4	941.39	0.089147	0.46448	0.53552	0.92896	0.98226	FALSE
HGLibA_13791	DOLPP1	122.79	140.02	136.7	87.118	178.16	82.604	234.03	90.713	129.74	134.44	0.050875	673.13	2468.4	0.094455	0.53553	0.46447	0.92894	0.98226	TRUE
HGLibB_35235	PATL1	79.645	131.48	145.76	177.43	265.35	147.22	139.59	79.037	138.62	143.41	0.048615	1695.5	2637.3	0.093176	0.5355	0.4645	0.92899	0.98226	TRUE
HGLibA_21429	HIST1H2BG	106.19	90.499	114.47	81.523	150.68	83.422	122.15	32.333	98.347	102.78	0.063042	222.02	1871.1	0.10259	0.53551	0.46449	0.92897	0.98226	TRUE
HGLibA_60279	hsa-mir-4468	0	64.886	112	26.375	42.645	58.068	248.4	8.9815	45.631	50.357	0.13927	2409.4	868.13	0.1604	0.53551	0.46449	0.92898	0.98226	TRUE
HGLibB_33873	OR3A2	126.93	76.839	271.76	114.29	96.662	153.76	46.19	358.36	120.61	125.21	0.053529	8280.2	2294.7	0.095965	0.53548	0.46452	0.92903	0.98228	TRUE
HGLibA_37176	PLIN3	114.49	213.44	280.82	252.56	141.2	231.46	222.74	272.14	233	227.1	-0.036877	5698.8	4432.9	0.089013	0.46454	0.53546	0.92907	0.98228	FALSE
HGLibA_30049	MRPS18A	7.4667	123.8	24.705	121.49	47.383	50.708	91.353	264.95	73.095	71.03	-0.040778	3853.6	1390.6	0.089008	0.46454	0.53546	0.92908	0.98228	FALSE
HGLibA_04919	BTBD7	48.119	26.467	0	23.977	91.923	0	0	53.889	25.222	26.945	0.091783	387.84	479.85	0.07863	0.46452	0.53548	0.92903	0.98228	TRUE
HGLibA_04520	BIRC5	196.62	66.594	118.58	138.27	450.14	83.422	165.26	50.296	128.43	124.34	-0.046303	2889.3	2443.3	0.089015	0.46454	0.53546	0.92907	0.98228	FALSE
HGLibA_10925	CPEB4	69.69	23.052	0	102.3	0	57.251	85.194	44.908	46.371	51.079	0.13671	2122.1	882.21	0.15852	0.53546	0.46454	0.92908	0.98228	TRUE
HGLibB_49024	TEX261	27.378	36.712	127.64	45.557	55.912	35.986	179.63	35.028	41.134	45.949	0.1561	2570.7	782.59	0.17211	0.53547	0.46453	0.92906	0.98228	TRUE
HGLibB_18084	FSTL4	56.415	23.906	46.116	19.981	136.46	45.8	0	34.13	35.011	39.965	0.18596	310.24	666.09	0.19196	0.53549	0.46451	0.92903	0.98228	TRUE
HGLibA_53937	WAC	18.252	87.938	131.76	11.989	90.028	25.354	425.97	0	53.095	57.691	0.11764	3435.4	1010.1	0.1446	0.53547	0.46453	0.92907	0.98228	TRUE
HGLibA_64668	NonTargetingControlGuideForHuman_0285	58.075	73.424	29.646	55.947	164.89	81.787	6.1586	41.315	57.011	61.551	0.1087	340.16	1084.6	0.13785	0.53544	0.46456	0.92912	0.98229	TRUE
HGLibA_20508	GSX1	0	38.42	39.528	29.572	43.593	34.35	44.137	26.046	33.996	38.971	0.19179	408.49	646.78	0.19565	0.53544	0.46456	0.92911	0.98229	TRUE
HGLibA_32310	NOP2	41.482	40.127	47.763	39.962	182.9	76.879	0	14.37	40.805	45.625	0.15744	16.684	776.31	0.17301	0.53545	0.46455	0.9291	0.98229	TRUE
HGLibA_42199	RPTN	63.882	43.542	32.94	22.379	86.237	103.87	0	0	38.241	43.119	0.16902	321.76	727.55	0.18083	0.53545	0.46455	0.92909	0.98229	TRUE
HGLibA_13086	DGKZ	24.059	9.3915	0	63.14	49.279	0	0	44.009	16.725	22.005	0.3761	847.22	318.21	0.29595	0.53543	0.46457	0.92915	0.9823	TRUE
HGLibB_54440	XIAP	36.504	12.807	69.998	18.383	0	40.893	67.745	24.25	27.443	32.572	0.23915	729.78	522.11	0.22444	0.53543	0.46457	0.92915	0.9823	TRUE
HGLibA_30850	MYO5A	118.64	116.11	349.99	119.89	74.865	109.59	382.86	121.25	119.26	115.42	-0.04682	17749	2269	0.088896	0.46458	0.53542	0.92916	0.98231	FALSE
HGLibB_01123	AFMID	52.267	37.566	60.939	13.587	50.226	49.072	138.57	0	44.916	49.649	0.14152	448.78	854.54	0.16189	0.5354	0.4646	0.92919	0.98233	TRUE
HGLibA_10770	CORIN	250.55	215.15	146.58	90.315	192.38	374.58	159.1	153.58	180.87	175.74	-0.041283	5135.4	3441	0.088838	0.46461	0.53539	0.92921	0.98234	FALSE
HGLibB_46399	SPATA24	60.564	60.618	163.88	59.144	60.65	69.519	35.925	131.13	60.591	65.085	0.1016	3556.8	1152.7	0.13236	0.53538	0.46462	0.92923	0.98234	TRUE
HGLibB_02824	ARHGEF17	81.304	46.957	24.705	120.69	40.75	25.354	114.96	84.426	64.131	62.588	-0.034591	1780.9	1220.1	0.088805	0.46462	0.53538	0.92924	0.98234	FALSE
HGLibB_22829	IGIP	69.69	56.349	261.05	91.913	121.3	49.072	144.73	8.0834	80.801	85.186	0.075337	11112	1537.3	0.11184	0.53539	0.46461	0.92922	0.98234	TRUE
HGLibA_32537	NPTXR	129.42	37.566	86.468	127.08	0	22.9	183.73	229.93	106.77	103.32	-0.047049	2042.5	2031.4	0.088732	0.46465	0.53535	0.92929	0.98236	FALSE
HGLibA_49154	TFDP2	123.62	171.61	219.88	139.87	662.42	54.797	214.52	106.88	155.74	160.7	0.044988	1883.1	2962.9	0.091206	0.53535	0.46465	0.92929	0.98236	TRUE
HGLibB_02766	ARHGAP36	86.282	43.542	53.528	42.36	36.011	50.708	145.75	55.685	48.535	53.196	0.12975	504.28	923.39	0.1534	0.53535	0.46465	0.92929	0.98236	TRUE
HGLibA_44577	SLC22A24	49.778	43.542	83.174	35.966	69.179	33.533	128.3	0	46.66	51.356	0.13557	489.02	887.72	0.1576	0.53536	0.46464	0.92929	0.98236	TRUE
HGLibB_44207	SKA1	18.252	78.547	197.64	29.572	83.394	85.876	33.872	0	54.059	58.633	0.11513	7699.1	1028.5	0.14262	0.53537	0.46463	0.92927	0.98236	TRUE
HGLibB_29602	MON1B	212.39	214.3	141.64	278.14	241.65	160.3	206.31	231.72	213.34	219.02	0.037709	3113.7	4058.9	0.089098	0.53531	0.46469	0.92938	0.98238	TRUE
HGLibA_02312	AP2B1	253.04	214.3	140	123.08	375.27	162.76	126.25	181.43	177.15	172.09	-0.04153	3814.3	3370.2	0.08861	0.4647	0.5353	0.92939	0.98238	FALSE
HGLibA_36670	PILRA	157.63	128.92	144.11	83.921	146.89	85.058	321.27	135.62	136.52	141.25	0.04887	1109.2	2597.2	0.092969	0.53532	0.46468	0.92936	0.98238	TRUE
HGLibA_22407	HTRA1	59.734	196.37	33.764	113.49	47.383	230.64	56.454	111.37	86.613	83.912	-0.045178	5428	1647.8	0.088659	0.46468	0.53532	0.92935	0.98238	FALSE
HGLibA_34632	ORMDL3	240.59	98.183	120.23	71.932	68.232	135.77	247.37	91.611	109.21	113.69	0.057498	6298.4	2077.7	0.098306	0.5353	0.4647	0.92939	0.98238	TRUE
HGLibB_15707	EXO5	26.548	20.49	37.058	126.28	0	76.062	0	73.648	31.803	36.824	0.20548	3036.4	605.06	0.20413	0.53532	0.46468	0.92935	0.98238	TRUE
HGLibB_45064	SLC39A6	21.571	97.33	191.05	119.09	128.88	171.75	96.485	33.232	108.21	112.68	0.057938	4868.7	2058.7	0.098628	0.53531	0.46469	0.92937	0.98238	TRUE
HGLibB_46670	SPIRE2	188.33	190.39	203.41	87.118	234.07	155.39	392.1	30.537	189.36	194.73	0.040169	3550.9	3602.6	0.089546	0.5353	0.4647	0.92939	0.98238	TRUE
HGLibA_40911	RFC4	102.88	45.25	107.06	73.53	176.27	34.35	136.52	13.472	88.203	85.433	-0.045506	876.98	1678.1	0.088683	0.46467	0.53533	0.92933	0.98238	FALSE
HGLibB_40085	RAG2	35.674	35.005	14.823	61.542	80.551	0	220.68	0	35.339	40.276	0.18376	369.24	672.34	0.19037	0.53532	0.46468	0.92937	0.98238	TRUE
HGLibB_25073	KLHDC7B	94.579	244.18	226.46	173.44	231.23	157.85	53.375	256.87	199.95	194.54	-0.03938	4821.7	3804.1	0.08853	0.46473	0.53527	0.92946	0.9824	FALSE
HGLibB_55990	ZNF471	155.97	138.31	192.7	159.05	231.23	148.03	0	176.94	157.51	162.48	0.044575	537.23	2996.7	0.090861	0.53527	0.46473	0.92947	0.9824	TRUE
HGLibA_36952	PLAG1	75.497	78.547	51.881	61.542	61.598	25.354	147.81	71.852	68.519	66.725	-0.037726	158.25	1303.6	0.088519	0.46473	0.53527	0.92946	0.9824	FALSE
HGLibA_02616	AQR	32.356	64.886	109.53	25.576	0	49.072	57.48	69.158	48.621	53.276	0.12936	1589.9	925.03	0.15305	0.53528	0.46472	0.92943	0.9824	TRUE
HGLibA_56975	ZRANB2	30.697	107.57	97.997	39.962	51.174	97.326	83.141	0	68.98	67.157	-0.038064	1546.4	1312.4	0.088564	0.46471	0.53529	0.92943	0.9824	FALSE
HGLibA_28678	MDGA2	100.39	24.759	61.763	38.364	70.127	39.258	80.062	0	50.063	54.692	0.12519	1148.8	952.46	0.14999	0.53527	0.46473	0.92946	0.9824	TRUE
HGLibA_25738	KRTAP29-1	4.9778	94.768	69.998	112.69	79.604	80.151	86.22	33.232	82.383	79.877	-0.044021	2405.7	1567.4	0.088485	0.46475	0.53525	0.92949	0.98241	FALSE
HGLibA_24852	KIF12	49.778	110.99	39.528	15.985	85.29	180.75	0	13.472	44.653	49.381	0.14216	1758.3	849.54	0.1622	0.53526	0.46474	0.92948	0.98241	TRUE
HGLibA_14903	ELF5	196.62	170.75	204.23	206.21	121.3	334.51	190.92	220.94	200.43	205.93	0.038893	314.27	3813.2	0.089133	0.53524	0.46476	0.92952	0.98242	TRUE
HGLibA_16262	FAM170B	205.75	96.476	196.82	56.746	0	160.3	142.67	182.32	146.65	151.49	0.046545	5536.5	2790	0.091654	0.53524	0.46476	0.92953	0.98242	TRUE
HGLibB_32911	NUDT16L1	78.816	94.768	155.64	46.356	84.342	94.055	88.273	94.306	86.792	91.164	0.070114	2167.6	1651.2	0.10759	0.53524	0.46476	0.92951	0.98242	TRUE
HGLibA_20341	GRM1	394.08	186.12	348.34	167.04	181.95	273.99	276.11	247.89	267.23	260.94	-0.034261	13095	5084.1	0.088404	0.46478	0.53522	0.92956	0.98243	FALSE
HGLibB_12973	DERA	321.07	97.33	176.23	108.7	111.82	147.22	380.81	147.3	142.46	147.26	0.047407	12073	2710.4	0.092056	0.53523	0.46477	0.92954	0.98243	TRUE
HGLibB_16659	FAM69C	155.97	172.46	37.881	122.28	230.28	30.261	511.16	57.482	139.13	143.88	0.048131	3976.5	2646.9	0.0924	0.53522	0.46478	0.92956	0.98243	TRUE
HGLibB_41347	RNASE13	48.119	57.202	116.11	85.519	63.493	92.419	0	88.019	71.361	75.756	0.085073	981.32	1357.7	0.11929	0.53521	0.46479	0.92958	0.98244	TRUE
HGLibA_48014	SYNM	301.99	247.59	118.58	208.6	200.9	243.72	148.83	436.5	228.1	222.31	-0.036887	6071	4339.6	0.088153	0.46488	0.53512	0.92976	0.98246	FALSE
HGLibB_23752	ITGB4	160.12	169.9	178.7	173.44	149.73	133.31	587.12	203.88	171.67	176.81	0.042299	63.022	3266	0.089897	0.5352	0.4648	0.92961	0.98246	TRUE
HGLibA_00327	ABRA	448	270.64	222.35	403.62	552.49	234.73	453.68	193.1	337.13	344.21	0.029871	11436	6414	0.08833	0.53519	0.46481	0.92963	0.98246	TRUE
HGLibB_40265	RASAL3	73.008	93.061	75.763	102.3	90.028	87.512	0	185.92	84.412	88.77	0.071799	199.92	1605.9	0.10875	0.53513	0.46487	0.92975	0.98246	TRUE
HGLibA_19721	GPAA1	199.11	75.985	113.64	105.5	90.976	70.336	121.12	175.14	109.57	106.05	-0.046736	3059.6	2084.6	0.088234	0.46485	0.53515	0.92969	0.98246	FALSE
HGLibB_41666	RNMT	132.74	35.858	143.29	82.322	96.662	99.78	124.2	173.34	107.53	111.99	0.058061	2562.3	2045.8	0.098538	0.5352	0.4648	0.92961	0.98246	TRUE
HGLibA_65369	NonTargetingControlGuideForHuman_0986	78.816	116.11	154	148.66	80.551	107.96	223.76	166.16	132.39	137.06	0.049668	1288.8	2518.7	0.093094	0.53515	0.46485	0.92971	0.98246	TRUE
HGLibB_34953	PAFAH2	218.19	167.34	36.234	143.06	367.69	159.48	90.326	160.77	155.2	160.13	0.044783	6138.7	2952.7	0.090629	0.53511	0.46489	0.92978	0.98246	TRUE
HGLibB_01947	ANKDD1B	162.61	169.9	258.58	209.4	70.127	213.46	216.58	155.38	189.65	184.42	-0.040125	2087.6	3608.1	0.088131	0.46489	0.53511	0.92977	0.98246	FALSE
HGLibA_57635	hsa-mir-1290	138.55	80.254	147.41	99.906	86.237	63.794	156.02	144.6	119.23	115.42	-0.046431	1019.9	2268.3	0.088229	0.46485	0.53515	0.92969	0.98246	FALSE
HGLibB_25450	KRT34	31.526	13.66	70.821	56.746	88.133	0	0	135.62	44.136	44.066	-0.0022366	652.97	839.7	0.088195	0.46486	0.53514	0.92972	0.98246	FALSE
HGLibA_53611	VEGFA	0	85.377	129.29	115.89	84.342	20.447	184.76	125.74	100.63	105.04	0.061252	3804.6	1914.6	0.10074	0.53513	0.46487	0.92973	0.98246	TRUE
HGLibA_17157	FBXW8	131.08	22.198	110.35	59.144	38.854	133.31	67.745	110.47	84.747	89.109	0.071579	2456.8	1612.3	0.10862	0.53516	0.46484	0.92968	0.98246	TRUE
HGLibB_39194	PTAFR	0.82964	109.28	166.35	143.86	167.74	163.57	60.56	98.797	126.57	131.18	0.051232	5997.1	2408.1	0.093978	0.53514	0.46486	0.92973	0.98246	TRUE
HGLibB_49564	TLK2	170.91	148.56	105.41	61.542	151.63	177.48	59.533	94.306	126.98	122.97	-0.045999	2380.8	2415.9	0.088296	0.46482	0.53518	0.92964	0.98246	FALSE
HGLibA_03532	ATOH1	150.16	98.183	181.17	98.307	152.57	52.343	420.84	88.019	124.24	120.3	-0.046111	1755	2363.6	0.088169	0.46487	0.53513	0.92974	0.98246	FALSE
HGLibA_13229	DIDO1	77.156	152.82	47.763	128.68	194.27	139.04	36.952	60.176	102.92	99.607	-0.04671	2286.7	1958	0.088296	0.46482	0.53518	0.92964	0.98246	FALSE
HGLibA_34189	OR52M1	29.037	83.669	100.47	205.41	129.83	69.519	108.8	51.195	92.068	89.16	-0.045801	5653.1	1751.6	0.088204	0.46486	0.53514	0.92971	0.98246	FALSE
HGLibB_00022	AAAS	37.334	26.467	37.058	117.49	0	26.99	99.564	48.5	37.196	37.745	0.020593	2187.4	707.66	0.020642	0.46488	0.53512	0.92976	0.98246	TRUE
HGLibB_34757	OVOL2	75.497	169.05	141.64	189.42	226.49	94.055	239.16	38.62	155.34	160.27	0.044777	2637.4	2955.5	0.090658	0.53513	0.46487	0.92975	0.98246	TRUE
HGLibA_61663	hsa-mir-518c	262.17	98.183	155.64	95.909	117.51	129.22	128.3	38.62	126.91	122.91	-0.045902	6968.4	2414.5	0.088116	0.46489	0.53511	0.92978	0.98246	FALSE
HGLibA_38653	PROCA1	112	73.424	26.352	33.568	58.755	46.618	134.46	26.046	53.496	52.687	-0.021589	1651.3	1017.8	0.088242	0.46484	0.53516	0.92968	0.98246	FALSE
HGLibA_33239	OCA2	32.356	56.349	136.7	59.144	20.849	92.419	120.09	0	57.746	56.634	-0.027587	2294.2	1098.6	0.088327	0.46481	0.53519	0.92962	0.98246	FALSE
HGLibB_13718	DOCK11	96.238	56.349	0	115.89	113.72	36.804	93.405	54.787	76.293	74.096	-0.041602	2728.1	1451.5	0.088081	0.46491	0.53509	0.92981	0.98248	FALSE
HGLibB_00257	ABHD16A	36.504	61.471	53.528	19.182	108.03	28.625	70.824	0	45.016	49.725	0.14055	361.03	856.44	0.1609	0.53509	0.46491	0.92982	0.98248	TRUE
HGLibB_41418	RNF112	274.61	121.24	228.11	78.326	164.89	132.49	174.49	243.4	174.67	169.69	-0.041484	8327.1	3323.2	0.088025	0.46493	0.53507	0.92986	0.9825	FALSE
HGLibA_04322	BCL2L2	68.86	163.07	142.47	97.508	116.56	132.49	285.35	26.945	119.99	124.53	0.053161	1826.9	2282.8	0.09505	0.53507	0.46493	0.92987	0.9825	TRUE
HGLibA_30340	MTERFD1	52.267	53.787	0	0	62.546	0	117.01	0	26.134	31.273	0.25024	937.88	497.2	0.23048	0.53507	0.46493	0.92985	0.9825	TRUE
HGLibA_58373	hsa-mir-26b	214.88	128.92	353.28	227.78	78.656	186.47	499.87	267.65	221.33	227.06	0.036715	8678.3	4210.9	0.088313	0.53504	0.46496	0.92993	0.98252	TRUE
HGLibA_54403	WRAP73	78.816	190.39	239.64	164.64	90.028	211.83	215.55	153.58	177.52	182.71	0.04133	4644.2	3377.3	0.089274	0.53504	0.46496	0.92991	0.98252	TRUE
HGLibA_01763	AMDHD2	70.519	9.3915	121.88	185.42	85.29	62.158	121.12	115.86	96.199	100.58	0.06354	5605.2	1830.2	0.1023	0.53504	0.46496	0.92993	0.98252	TRUE
HGLibA_65380	NonTargetingControlGuideForHuman_0997	88.771	83.669	35.411	176.63	269.14	90.783	0	76.343	86.22	83.563	-0.044638	3589.7	1640.4	0.087987	0.46494	0.53506	0.92989	0.98252	FALSE
HGLibA_32315	NOP58	64.712	94.768	71.645	191.82	209.43	49.89	125.22	9.8797	83.207	87.557	0.072678	4135.3	1583	0.10935	0.53505	0.46495	0.9299	0.98252	TRUE
HGLibA_39647	PXDC1	102.88	133.19	32.94	53.549	87.185	271.53	64.665	1.7963	78.212	75.925	-0.042267	2096.1	1488	0.087937	0.46496	0.53504	0.92993	0.98252	FALSE
HGLibB_27496	LSM2	87.112	84.523	67.527	86.318	6.6336	251.08	0	158.97	85.421	82.803	-0.044374	108.21	1625.1	0.087862	0.46499	0.53501	0.92999	0.98254	FALSE
HGLibB_23553	IRF3	102.05	105.01	67.527	151.06	268.19	97.326	40.031	118.56	103.53	107.94	0.059636	1186.5	1969.7	0.0994	0.53502	0.46498	0.92996	0.98254	TRUE
HGLibB_22642	IFNA2	134.4	298.82	159.76	256.56	298.51	282.16	123.17	63.769	208.16	202.67	-0.03838	6114.8	3960.3	0.087885	0.46498	0.53502	0.92997	0.98254	FALSE
HGLibA_54546	XPA	123.62	0	35.411	15.985	0	120.23	0	54.787	25.698	27.394	0.088843	3479	488.91	0.076693	0.46499	0.53501	0.92997	0.98254	TRUE
HGLibB_20665	GYLTL1B	0	50.372	54.351	68.735	103.3	0	159.1	0	52.362	51.648	-0.019439	1005.9	996.19	0.087859	0.46499	0.53501	0.92999	0.98254	FALSE
HGLibB_20179	GRAMD3	48.119	11.953	67.527	24.777	42.645	77.697	40.031	0	36.448	41.338	0.17707	612.8	693.43	0.1857	0.53499	0.46501	0.93002	0.98256	TRUE
HGLibA_32347	NOTCH2NL	65.541	107.57	78.233	155.85	61.598	42.529	268.93	132.93	92.904	97.262	0.065451	1713.9	1767.5	0.10366	0.53498	0.46502	0.93005	0.98258	TRUE
HGLibB_38994	PSG3	185.84	114.4	166.35	197.41	132.67	229.82	78.009	253.28	176.09	181.25	0.041381	1483.3	3350.2	0.08903	0.53493	0.46507	0.93015	0.98259	TRUE
HGLibA_14681	EHHADH	74.667	223.69	160.58	202.21	231.23	93.237	147.81	225.44	181.4	186.62	0.040746	4682	3451.1	0.08894	0.53497	0.46503	0.93007	0.98259	TRUE
HGLibB_16192	FAM160B2	162.61	60.618	170.47	128.68	12.32	114.5	170.39	167.95	145.64	141.23	-0.044113	2807.1	2770.9	0.087701	0.46506	0.53494	0.93011	0.98259	FALSE
HGLibA_36287	PGRMC1	28.208	109.28	129.29	150.26	80.551	53.979	660	167.06	119.29	123.8	0.053187	3151.6	2269.4	0.094824	0.53492	0.46508	0.93017	0.98259	TRUE
HGLibA_44910	SLC30A4	152.65	70.863	308.81	137.47	290.93	116.95	0	164.36	145.06	140.66	-0.044164	10812	2759.8	0.087696	0.46506	0.53494	0.93012	0.98259	FALSE
HGLibA_35872	PDHX	116.98	129.77	135.88	59.144	17.058	81.787	186.81	157.18	123.38	119.48	-0.045896	1454.6	2347.2	0.087703	0.46506	0.53494	0.93011	0.98259	FALSE
HGLibA_17741	FNBP4	88.771	83.669	63.41	120.69	73.918	93.237	0	119.45	86.22	83.577	-0.044394	573.73	1640.4	0.087627	0.46509	0.53491	0.93017	0.98259	FALSE
HGLibA_17816	FOXB1	68.86	140.02	197.64	41.561	80.551	100.6	101.62	112.27	104.44	101.11	-0.046323	5057.4	1987	0.087612	0.46509	0.53491	0.93018	0.98259	FALSE
HGLibA_54943	ZC2HC1C	59.734	41.835	83.174	78.326	0	48.254	86.22	106.88	69.03	67.237	-0.037412	370.82	1313.3	0.087641	0.46508	0.53492	0.93016	0.98259	FALSE
HGLibB_32279	NOS1	78.816	128.07	142.47	65.538	0	142.31	107.78	92.509	103.44	100.14	-0.046291	1390.8	1968	0.087602	0.4651	0.5349	0.93019	0.98259	FALSE
HGLibA_17337	FGA	30.697	83.669	87.292	116.69	0	100.6	468.05	79.037	85.48	89.817	0.070594	1327.3	1626.3	0.10754	0.53491	0.46509	0.93019	0.98259	TRUE
HGLibA_18681	GATA6	159.29	135.75	113.64	115.89	154.47	106.32	273.03	72.75	125.82	130.4	0.05114	488.57	2393.7	0.093531	0.53491	0.46509	0.93019	0.98259	TRUE
HGLibA_12858	DEFB115	134.4	155.39	121.06	94.311	169.63	84.24	163.2	72.75	127.73	123.72	-0.045618	656.91	2430.1	0.087718	0.46505	0.53495	0.9301	0.98259	FALSE
HGLibA_21704	HMGCLL1	0	75.985	51.881	41.561	41.697	40.075	146.78	61.074	46.721	51.386	0.13456	1030.8	888.87	0.15647	0.53494	0.46506	0.93012	0.98259	TRUE
HGLibA_42291	RRS1	78.816	31.589	88.939	100.7	105.19	27.807	125.22	57.482	83.877	81.336	-0.043849	1022.8	1595.8	0.087648	0.46508	0.53492	0.93016	0.98259	FALSE
HGLibA_17507	FICD	55.586	125.5	2.4705	53.549	0	57.251	54.401	52.991	54.568	53.696	-0.022809	2582.7	1038.2	0.087736	0.46504	0.53496	0.93009	0.98259	FALSE
HGLibA_46508	SPATA32	0	7.6839	0.82351	6.394	13.267	0	0	39.519	3.6087	6.6336	0.728	15.048	68.657	0.36507	0.4651	0.5349	0.9302	0.98259	TRUE
HGLibA_15348	EPN3	112	66.594	72.468	36.765	169.63	68.701	66.718	0.89815	69.531	67.709	-0.037753	964.85	1322.8	0.087664	0.46507	0.53493	0.93014	0.98259	FALSE
HGLibB_51587	TRIQK	137.72	118.67	67.527	245.37	153.52	108.78	139.59	95.204	128.2	124.19	-0.045503	5863.7	2439	0.087572	0.46511	0.53489	0.93022	0.9826	FALSE
HGLibA_26246	LDLRAD3	0	33.297	0	58.345	0	29.443	149.86	14.37	16.648	21.907	0.37623	856.7	316.74	0.29546	0.53489	0.46511	0.93023	0.9826	TRUE
HGLibA_52644	UBE2Q1	0	47.811	65.057	68.735	63.493	47.436	167.31	58.38	56.434	60.937	0.10889	1161.6	1073.7	0.13741	0.53488	0.46512	0.93025	0.98261	TRUE
HGLibB_20518	GTF2H2	584.89	294.55	448.81	296.52	419.82	310.79	141.65	447.28	372.67	365.3	-0.028712	20913	7090	0.08745	0.46516	0.53484	0.93031	0.98265	FALSE
HGLibA_20325	GRK1	91.26	192.1	171.29	230.18	158.26	141.49	195.02	401.47	181.69	176.64	-0.04046	3582	3456.8	0.087279	0.46522	0.53478	0.93045	0.98265	FALSE
HGLibA_26652	LLGL2	119.47	110.14	162.23	221.39	103.3	87.512	187.84	276.63	140.85	145.57	0.047196	2781.5	2679.7	0.091125	0.53479	0.46521	0.93042	0.98265	TRUE
HGLibB_53274	USP34	239.77	145.14	342.58	62.341	149.73	202.01	172.44	266.75	192.45	187.23	-0.03951	14648	3661.5	0.087357	0.46519	0.53481	0.93039	0.98265	FALSE
HGLibA_27355	LRRC41	109.51	124.65	43.646	178.23	90.976	135.77	67.745	241.6	117.08	113.37	-0.046061	3082.2	2227.5	0.087436	0.46516	0.53484	0.93032	0.98265	FALSE
HGLibA_35102	PANK3	277.93	145.14	150.7	167.84	185.74	46.618	142.67	229.03	159.27	164.21	0.043768	4808.7	3030.2	0.089683	0.53484	0.46516	0.93031	0.98265	TRUE
HGLibB_45912	SNRPB	208.24	84.523	103.76	159.85	126.99	170.93	90.326	128.44	131.81	127.71	-0.045175	3216.9	2507.6	0.087466	0.46515	0.53485	0.9303	0.98265	FALSE
HGLibB_18272	G2E3	101.22	40.981	37.881	120.69	72.97	65.429	0	115.86	71.098	69.2	-0.038501	1792.1	1352.7	0.087383	0.46518	0.53482	0.93037	0.98265	FALSE
HGLibB_42605	SAMD1	180.03	92.207	154	102.3	75.813	191.38	162.18	103.29	128.15	132.73	0.050303	1773.2	2438.1	0.092806	0.53477	0.46523	0.93045	0.98265	TRUE
HGLibA_02751	ARHGAP29	165.1	61.471	71.645	27.174	193.32	45.8	0	96.102	66.558	70.951	0.09089	3771	1266.3	0.12345	0.53484	0.46516	0.93032	0.98265	TRUE
HGLibA_54616	XYLB	100.39	116.11	79.057	97.508	138.36	31.897	279.19	68.259	98.947	103.31	0.061631	231.48	1882.5	0.10054	0.53479	0.46521	0.93042	0.98265	TRUE
HGLibB_09396	CHD7	63.052	42.688	0	171.04	36.011	157.85	0	68.259	52.87	52.135	-0.019823	5655.4	1005.9	0.087303	0.46522	0.53478	0.93043	0.98265	FALSE
HGLibA_23154	IL36RN	0	23.906	32.117	11.989	0	40.893	0	55.685	17.947	20.447	0.17878	197.96	341.45	0.13527	0.46517	0.53483	0.93035	0.98265	TRUE
HGLibB_07876	CCDC82	92.09	139.16	105.41	131.08	138.36	124.32	104.7	51.195	118.24	114.51	-0.04593	483.7	2249.6	0.087298	0.46522	0.53478	0.93043	0.98265	FALSE
HGLibA_61918	hsa-mir-548ar	56.415	63.179	0	0	32.221	34.35	0	49.398	28.208	33.285	0.23125	1203.3	536.66	0.21919	0.5348	0.4652	0.93041	0.98265	TRUE
HGLibA_16018	FAM110C	140.21	186.12	70.821	152.66	140.25	174.21	162.18	48.5	146.43	151.22	0.046062	2456.6	2785.9	0.090622	0.53482	0.46518	0.93037	0.98265	TRUE
HGLibB_51684	TRPC7	139.38	66.594	88.115	113.49	114.67	95.69	141.65	42.213	100.8	105.18	0.060703	993.46	1917.8	0.099901	0.53482	0.46518	0.93035	0.98265	TRUE
HGLibA_36253	PGLYRP2	42.312	137.46	72.468	119.89	246.39	133.31	67.745	39.519	96.178	100.53	0.063188	1909.9	1829.8	0.10171	0.5348	0.4652	0.93041	0.98265	TRUE
HGLibB_45235	SLC6A1	179.2	198.07	130.11	87.917	203.75	115.32	291.51	34.13	154.66	159.53	0.044496	2514.7	2942.4	0.089883	0.5348	0.4652	0.93041	0.98265	TRUE
HGLibB_24873	KIF23	111.17	26.467	58.469	170.24	114.67	77.697	100.59	11.676	84.82	89.144	0.070913	4030.1	1613.7	0.10763	0.53478	0.46522	0.93045	0.98265	TRUE
HGLibB_33943	OR4F15	568.3	502.87	444.69	514.71	965.67	281.35	753.4	278.43	508.79	517.37	0.024086	2573.4	9679.9	0.087234	0.53476	0.46524	0.93049	0.98268	TRUE
HGLibB_06460	C6orf195	17.422	64.886	27.176	19.182	92.871	0	0	50.296	23.179	25.148	0.11297	601.54	440.98	0.093785	0.46525	0.53475	0.9305	0.98268	TRUE
HGLibB_06251	C3orf58	38.993	42.688	169.64	27.974	42.645	49.89	25.661	39.519	40.841	41.082	0.0082873	5587.4	777	0.0086472	0.46525	0.53475	0.93049	0.98268	TRUE
HGLibA_21450	HIST1H2BN	155.14	109.28	160.58	153.45	194.27	133.31	0	166.16	154.3	149.73	-0.04303	689.13	2935.6	0.08719	0.46526	0.53474	0.93052	0.98269	FALSE
HGLibA_38625	PRMT3	270.46	221.98	259.4	125.48	129.83	278.07	266.87	226.33	240.69	246.6	0.03486	4953.3	4579.2	0.087354	0.53472	0.46528	0.93056	0.9827	TRUE
HGLibB_33157	OAS2	62.223	68.301	134.23	75.129	75.813	94.872	57.48	63.769	71.715	69.791	-0.038694	1340.6	1364.4	0.087164	0.46527	0.53473	0.93054	0.9827	FALSE
HGLibB_32804	NTM	137.72	86.231	101.29	76.727	159.21	166.84	0	22.454	93.761	90.831	-0.045316	778.65	1783.8	0.087141	0.46528	0.53472	0.93056	0.9827	FALSE
HGLibB_36179	PGBD4	25.719	53.787	0	51.951	163	78.515	0	0	38.835	39.258	0.01523	691.93	738.84	0.015553	0.46528	0.53472	0.93055	0.9827	TRUE
HGLibA_40420	RBAK	428.92	601.05	461.99	417.21	673.79	311.61	595.33	303.57	445.45	453.47	0.025669	8518.5	8474.9	0.087059	0.53469	0.46531	0.93063	0.98271	TRUE
HGLibB_18173	FUT5	268.8	297.97	419.16	314.9	189.53	330.42	327.43	272.14	306.43	299.79	-0.031539	4755.9	5830	0.087106	0.46529	0.53471	0.93059	0.98271	FALSE
HGLibA_16117	FAM133A	217.37	109.28	69.174	147.86	92.871	229.82	0	156.28	128.57	124.57	-0.045201	4052.1	2446.1	0.087086	0.4653	0.5347	0.9306	0.98271	FALSE
HGLibB_15850	F2RL3	55.586	65.74	163.05	116.69	163.95	57.251	0	133.82	91.215	95.537	0.066089	2576.1	1735.4	0.10376	0.53468	0.46532	0.93064	0.98271	TRUE
HGLibA_10280	CNIH	105.36	93.061	106.23	150.26	72.022	97.326	203.23	123.05	105.8	110.19	0.058093	713.1	2012.8	0.09781	0.53469	0.46531	0.93063	0.98271	TRUE
HGLibA_10999	CPSF3	34.845	36.712	0	56.746	34.116	29.443	47.216	61.074	35.778	40.666	0.18001	573.83	680.69	0.18733	0.53469	0.46531	0.93063	0.98271	TRUE
HGLibA_40789	REEP5	138.55	51.226	21.411	46.356	69.179	37.622	209.39	32.333	48.791	53.401	0.12773	2939.4	928.26	0.15129	0.5347	0.4653	0.93059	0.98271	TRUE
HGLibB_08976	CECR6	12.445	71.717	301.4	88.716	148.78	73.608	95.458	31.435	80.216	84.533	0.074713	17887	1526.1	0.1105	0.53468	0.46532	0.93064	0.98271	TRUE
HGLibA_43492	SERINC4	98.727	262.96	326.93	98.307	144.99	191.38	180.65	211.07	180.84	186.02	0.040466	13880	3440.6	0.088186	0.53466	0.46534	0.93068	0.98275	TRUE
HGLibB_02356	AP5S1	141.87	140.87	60.939	302.91	108.98	165.21	57.48	245.19	141.37	137.1	-0.043982	10855	2689.6	0.086739	0.46544	0.53456	0.93088	0.98277	FALSE
HGLibA_01437	AKAP5	129.42	115.26	504.81	286.13	164.89	260.08	125.22	239.81	207.78	202.35	-0.037996	36355	3953	0.086951	0.46536	0.53464	0.93071	0.98277	FALSE
HGLibB_02070	ANKRD33B	146.85	156.24	143.29	187.82	9.4766	118.59	175.52	235.32	151.54	147.06	-0.043077	476.15	2883.1	0.086779	0.46542	0.53458	0.93085	0.98277	FALSE
HGLibB_24043	KATNAL2	58.075	78.547	90.586	59.943	81.499	58.068	65.692	191.31	69.245	73.595	0.086691	251.08	1317.4	0.11986	0.53457	0.46543	0.93085	0.98277	TRUE
HGLibB_49873	TMEM132B	150.16	54.641	130.94	162.25	25.587	133.31	330.51	157.18	140.55	145.24	0.047059	2678.7	2674	0.090761	0.53463	0.46537	0.93074	0.98277	TRUE
HGLibA_45023	SLC35G3	98.727	63.179	131.76	133.47	83.394	134.95	88.273	157.18	115.24	111.61	-0.045812	1196.2	2192.5	0.086904	0.46537	0.53463	0.93075	0.98277	FALSE
HGLibB_00249	ABHD14A	105.36	93.061	187.76	149.46	169.63	120.23	109.83	143.7	127.41	131.97	0.050276	1931.3	2424	0.092493	0.5346	0.4654	0.9308	0.98277	TRUE
HGLibB_14243	DYNLT1	38.993	163.07	41.999	170.24	88.133	123.5	0	110.47	102.53	99.303	-0.04575	5316.8	1950.7	0.086787	0.46542	0.53458	0.93084	0.98277	FALSE
HGLibB_37626	POMZP3	32.356	107.57	238.82	167.84	330.73	155.39	129.33	84.426	137.71	142.36	0.047617	7712.7	2619.9	0.090935	0.53457	0.46543	0.93087	0.98277	TRUE
HGLibA_31846	NFU1	77.986	66.594	21.411	125.48	79.604	22.082	99.564	73.648	72.29	76.626	0.082925	1827.6	1375.3	0.11692	0.53461	0.46539	0.93078	0.98277	TRUE
HGLibB_39458	PTPRH	170.08	173.32	93.88	83.121	58.755	208.56	202.21	70.954	131.98	136.58	0.049093	2332.9	2510.9	0.091859	0.53463	0.46537	0.93074	0.98277	TRUE
HGLibA_40900	REXO4	0	62.325	31.293	23.977	0	65.429	0	70.056	27.635	32.715	0.23558	664.62	525.77	0.22152	0.53457	0.46543	0.93086	0.98277	TRUE
HGLibB_54068	WDR5B	123.62	70.009	143.29	197.41	256.82	148.85	127.28	65.565	133.45	138.06	0.048654	2769.9	2539	0.091524	0.53458	0.46542	0.93084	0.98277	TRUE
HGLibA_02188	ANO7	87.942	17.929	69.174	34.368	80.551	0	42.084	60.176	51.771	51.13	-0.017633	1019.8	984.95	0.086885	0.46538	0.53462	0.93076	0.98277	FALSE
HGLibB_55989	ZNF471	102.05	175.02	0	123.88	108.98	120.23	109.83	53.889	112.96	109.4	-0.045776	5616.9	2149.2	0.086739	0.46544	0.53456	0.93088	0.98277	FALSE
HGLibA_32015	NKIRAS1	0	74.278	155.64	80.724	77.708	80.969	72.877	44.908	77.501	75.293	-0.041163	4044.4	1474.5	0.086767	0.46543	0.53457	0.93086	0.98277	FALSE
HGLibB_29181	MICU1	82.964	15.368	83.174	11.989	0	72.79	62.612	44.908	49.166	53.76	0.12642	1607.8	935.39	0.15021	0.53459	0.46541	0.93083	0.98277	TRUE
HGLibB_33597	OR1A1	126.93	61.471	0	85.519	121.3	34.35	152.94	33.232	73.495	77.826	0.081517	2848.8	1398.3	0.11581	0.53461	0.46539	0.93078	0.98277	TRUE
HGLibA_30600	MVP	79.645	42.688	6.588	28.773	61.598	19.629	91.353	0	35.731	40.613	0.18007	958.2	679.78	0.18728	0.53459	0.46541	0.93082	0.98277	TRUE
HGLibA_63750	hsa-mir-6891	35.674	10.245	35.411	27.174	77.708	25.354	47.216	0	31.293	36.285	0.20739	165.37	595.35	0.20461	0.5346	0.4654	0.9308	0.98277	TRUE
HGLibB_23634	ISL2	112	26.467	41.999	28.773	80.551	94.872	0	0	35.386	40.276	0.18192	2012.3	673.22	0.18846	0.53457	0.46543	0.93086	0.98277	TRUE
HGLibA_41413	RNASE6	160.12	208.32	319.52	139.07	137.41	180.75	177.57	243.4	184.22	179.16	-0.039954	7168.8	3504.8	0.086706	0.46545	0.53455	0.9309	0.98279	FALSE
HGLibA_39322	PTGER4	110.34	91.353	32.94	82.322	341.16	31.897	136.52	22.454	86.838	84.206	-0.043882	1166.1	1652.1	0.086674	0.46547	0.53453	0.93093	0.98281	FALSE
HGLibB_48795	TCTA	26.548	18.783	112.82	69.534	63.493	31.897	0	142.81	48.041	47.695	-0.010221	1992.1	913.99	0.086619	0.46549	0.53451	0.93097	0.98283	FALSE
HGLibB_23616	ISCA2	50.608	78.547	0	39.163	82.447	42.529	0	56.583	44.885	49.556	0.13985	1071.1	853.95	0.15984	0.53451	0.46549	0.93098	0.98283	TRUE
HGLibA_16594	FAM45A	0	17.929	32.117	48.754	0	35.168	131.38	25.148	25.023	30.158	0.25983	429.98	476.07	0.23536	0.53451	0.46549	0.93097	0.98283	TRUE
HGLibB_47675	SULT1A1	0	38.42	0	58.345	41.697	49.89	0	7.1852	19.21	24.441	0.33211	879.53	365.47	0.27365	0.53451	0.46549	0.93097	0.98283	TRUE
HGLibB_26156	LCOR	76.327	162.22	186.94	190.22	88.133	247.81	92.379	246.99	174.58	169.69	-0.040757	3401.1	3321.3	0.086511	0.46553	0.53447	0.93106	0.98285	FALSE
HGLibB_50600	TMSB15A	282.91	304.8	145.76	309.31	289.04	311.61	335.64	193.1	293.85	300.32	0.031321	7469.7	5590.6	0.086549	0.53447	0.46553	0.93107	0.98285	TRUE
HGLibB_22291	HSPB8	3.3186	64.886	22.235	116.69	0	96.508	0	190.41	43.561	48.254	0.14448	2625.6	828.75	0.16304	0.53444	0.46556	0.93112	0.98285	TRUE
HGLibA_60378	hsa-mir-4490	159.29	278.33	216.58	134.27	262.5	128.4	202.21	163.46	187.94	182.84	-0.039485	4230.6	3575.5	0.086429	0.46556	0.53444	0.93113	0.98285	FALSE
HGLibB_02979	ARL5C	87.942	135.75	38.705	111.09	65.389	142.31	0	162.57	99.518	103.85	0.060852	1759.7	1893.4	0.099522	0.53447	0.46553	0.93105	0.98285	TRUE
HGLibB_16345	FAM193B	153.48	208.32	130.94	187.02	110.88	345.96	196.05	154.48	170.25	175.27	0.041619	1185.8	3239.1	0.088069	0.53444	0.46556	0.93111	0.98285	TRUE
HGLibB_31854	NHLRC1	23.23	99.037	162.23	237.38	167.74	119.41	0	133.82	130.63	126.62	-0.044717	8308.7	2485.3	0.08649	0.46554	0.53446	0.93108	0.98285	FALSE
HGLibB_42360	RTN4R	176.71	150.26	19.764	158.25	256.82	29.443	182.71	116.76	154.26	149.73	-0.042668	6208.1	2934.8	0.086481	0.46554	0.53446	0.93108	0.98285	FALSE
HGLibB_31088	NAPB	43.141	22.198	40.352	49.553	3.7907	0	80.062	98.797	41.746	41.926	0.0060545	148.99	794.23	0.0063789	0.46553	0.53447	0.93105	0.98285	TRUE
HGLibB_27177	LRP3	79.645	52.08	19.764	61.542	232.18	15.539	0	96.102	56.811	55.821	-0.024922	646.21	1080.8	0.086474	0.46554	0.53446	0.93109	0.98285	FALSE
HGLibA_40562	RBM46	83.793	99.891	126.82	108.7	135.52	81.787	254.56	74.546	104.29	108.65	0.058498	322.15	1984.2	0.097817	0.53449	0.46551	0.93102	0.98285	TRUE
HGLibB_26860	LOC158434	119.47	98.183	164.7	74.33	0	206.92	141.65	69.158	108.83	105.4	-0.04568	1512.9	2070.4	0.086497	0.46554	0.53446	0.93107	0.98285	FALSE
HGLibB_28392	MATN3	68.03	29.028	85.645	122.28	98.557	49.89	81.088	68.259	76.837	74.674	-0.04067	1502.1	1461.8	0.086451	0.46555	0.53445	0.93111	0.98285	FALSE
HGLibA_45366	SLC7A4	19.911	115.26	172.11	79.924	158.26	141.49	0	47.602	97.592	94.546	-0.045263	4070.6	1856.7	0.086476	0.46554	0.53446	0.93109	0.98285	FALSE
HGLibA_46239	SOX14	19.911	66.594	48.587	26.375	0	58.886	48.242	27.843	37.481	38.043	0.020902	467.65	713.08	0.02103	0.46551	0.53449	0.93102	0.98285	TRUE
HGLibB_21554	HK2	203.26	172.46	167.17	151.06	473.83	253.54	0	96.102	169.82	174.82	0.041655	494.82	3230.8	0.088034	0.53442	0.46558	0.93116	0.98288	TRUE
HGLibB_28740	MED23	45.63	52.934	88.939	90.315	188.59	56.433	0	81.732	70.936	69.082	-0.037668	554.7	1349.6	0.086378	0.46558	0.53442	0.93117	0.98288	FALSE
HGLibB_08596	CDCA2	0	4.2688	9.8821	10.39	0	39.258	0	20.657	7.0755	10.329	0.48837	25.601	134.61	0.2804	0.4656	0.5344	0.9312	0.9829	TRUE
HGLibA_05575	C17orf77	180.03	199.78	110.35	91.114	334.53	112.87	102.64	168.85	145.19	140.86	-0.043394	2777.4	2762.3	0.086273	0.46562	0.53438	0.93125	0.98291	FALSE
HGLibA_10987	CPQ	194.96	142.58	84.821	109.5	57.807	326.33	120.09	141.01	126.04	130.55	0.050365	2332.3	2397.9	0.092167	0.53438	0.46562	0.93125	0.98291	TRUE
HGLibB_32527	NR0B2	160.95	80.254	48.587	95.11	130.78	53.161	0	131.13	87.682	91.969	0.068113	2335.6	1668.2	0.10497	0.53439	0.46561	0.93121	0.98291	TRUE
HGLibB_29725	MPP7	102.05	148.56	52.704	118.29	199.96	121.04	92.379	84.426	110.17	106.71	-0.045552	1635.9	2095.9	0.086298	0.46561	0.53439	0.93123	0.98291	FALSE
HGLibA_51295	TRAP1	163.44	63.179	57.645	138.27	186.69	41.711	117.01	78.139	100.72	97.576	-0.045349	2869.4	1916.3	0.086283	0.46562	0.53438	0.93124	0.98291	FALSE
HGLibB_47830	SVIL	280.42	343.21	331.87	399.62	158.26	402.39	618.94	286.51	337.54	344.45	0.029134	2393.8	6421.8	0.08618	0.53433	0.46567	0.93134	0.98292	TRUE
HGLibB_25482	KRT6C	202.43	117.82	193.52	51.951	78.656	130.86	171.41	216.45	155.67	151.14	-0.042381	5270	2961.7	0.086182	0.46566	0.53434	0.93132	0.98292	FALSE
HGLibA_19417	GMNN	115.32	108.43	173.76	113.49	630.2	84.24	27.714	137.42	114.41	110.83	-0.045431	1186.7	2176.6	0.086223	0.46564	0.53436	0.93129	0.98292	FALSE
HGLibA_45424	SLC9A7	15.763	40.127	23.882	37.564	0	1.6357	69.797	96.102	30.723	35.717	0.2109	135.28	584.51	0.20654	0.53437	0.46563	0.93127	0.98292	TRUE
HGLibA_50660	TMSB15A	131.91	99.037	65.88	127.08	100.45	118.59	171.41	88.019	113.06	109.52	-0.045447	991.48	2151	0.086195	0.46566	0.53434	0.93131	0.98292	FALSE
HGLibB_56074	ZNF514	29.867	67.448	132.58	171.04	125.09	68.701	139.59	37.722	100.02	96.896	-0.04526	4028.8	1902.8	0.086206	0.46565	0.53435	0.9313	0.98292	FALSE
HGLibA_19692	GOT1L1	287.05	123.8	62.586	145.46	156.36	222.46	104.7	30.537	134.63	130.53	-0.044274	9552.8	2561.3	0.086243	0.46564	0.53436	0.93127	0.98292	FALSE
HGLibA_28673	MDFIC	52.267	65.74	170.47	137.47	118.46	141.49	93.405	15.269	101.61	105.93	0.059587	3249.5	1933.1	0.098407	0.53434	0.46566	0.93131	0.98292	TRUE
HGLibA_58864	hsa-mir-3192	12.445	63.179	18.941	88.716	108.03	39.258	52.348	11.676	41.06	45.803	0.15416	1356.2	781.17	0.1697	0.53436	0.46564	0.93128	0.98292	TRUE
HGLibB_37198	PLTP	482.02	259.55	329.4	416.41	236.92	287.89	564.54	472.43	372.9	380.16	0.02772	9513.7	7094.6	0.086118	0.53431	0.46569	0.93138	0.98293	TRUE
HGLibA_02658	ARF6	77.986	38.42	55.998	10.39	31.273	22.082	62.612	185.02	47.209	46.943	-0.0079915	819.12	898.16	0.086139	0.46568	0.53432	0.93136	0.98293	FALSE
HGLibA_31171	NAT14	199.94	137.46	156.47	221.39	203.75	74.426	474.21	142.81	178.2	173.28	-0.040225	1490.2	3390.4	0.086112	0.46569	0.53431	0.93138	0.98293	FALSE
HGLibB_37444	POLD1	61.393	2.5613	0	60.743	26.535	62.158	0	46.704	31.652	36.619	0.2043	1193	602.18	0.20242	0.53431	0.46569	0.93138	0.98293	TRUE
HGLibA_05168	C11orf65	14.104	78.547	15.647	45.557	9.4766	37.622	44.137	26.046	30.602	31.834	0.05519	1006.1	582.2	0.051073	0.46568	0.53432	0.93135	0.98293	TRUE
HGLibA_63016	hsa-mir-6715a	180.86	392.73	383.75	279.74	441.61	235.55	1265.6	221.84	331.74	338.58	0.02933	10632	6311.5	0.08602	0.53427	0.46573	0.93146	0.98294	TRUE
HGLibB_11837	CXCL11	136.06	172.46	168	188.62	181.95	168.48	21.555	217.35	170.23	175.22	0.041424	505.24	3238.6	0.087644	0.53427	0.46573	0.93145	0.98294	TRUE
HGLibA_28491	MBD5	185.01	67.448	143.29	178.23	183.85	224.1	101.62	128.44	160.76	156.14	-0.041801	3301.9	3058.5	0.085984	0.46574	0.53426	0.93148	0.98294	FALSE
HGLibA_16371	FAM194B	146.02	81.962	108.7	122.28	129.83	115.32	122.15	117.66	115.49	119.9	0.053584	716.08	2197.3	0.094039	0.53426	0.46574	0.93148	0.98294	TRUE
HGLibA_39399	PTOV1	88.771	152.82	95.527	81.523	67.284	246.18	0	111.37	92.149	89.327	-0.044376	1272.4	1753.2	0.086025	0.46572	0.53428	0.93145	0.98294	FALSE
HGLibB_24483	KDM4E	71.349	227.1	244.58	151.86	144.04	245.36	284.32	94.306	189.48	194.7	0.039026	6607.3	3604.9	0.08699	0.53429	0.46571	0.93142	0.98294	TRUE
HGLibA_10510	COL13A1	50.608	29.028	35.411	130.28	139.31	27.807	0	58.38	43.009	43.094	0.0027603	2642.2	818.26	0.0029464	0.46573	0.53427	0.93145	0.98294	TRUE
HGLibA_28303	MAPKAPK3	120.3	93.915	137.53	91.114	111.82	95.69	400.31	55.685	107.11	103.76	-0.045395	509.71	2037.7	0.086045	0.46572	0.53428	0.93143	0.98294	FALSE
HGLibB_42049	RPS2	45.63	22.198	124.35	101.5	109.93	29.443	331.54	45.806	73.567	77.867	0.08089	2259.5	1399.6	0.11495	0.53429	0.46571	0.93142	0.98294	TRUE
HGLibA_14257	DYNLL2	0	29.028	0	24.777	5.686	29.443	0	37.722	12.388	17.565	0.47158	245.76	235.69	0.33717	0.53427	0.46573	0.93146	0.98294	TRUE
HGLibA_60952	hsa-mir-4713	7.4667	0	69.174	8.7917	22.744	26.99	0	0	8.1292	11.372	0.43851	1264.5	154.66	0.26075	0.46573	0.53427	0.93146	0.98294	TRUE
HGLibB_09534	CHRFAM7A	350.11	464.45	494.93	368.45	252.08	416.29	401.34	447.28	416.45	408.81	-0.026635	5055.9	7923.1	0.085791	0.46582	0.53418	0.93163	0.98295	FALSE
HGLibA_17524	FIGNL2	195.79	176.73	181.17	179.03	99.505	262.54	107.78	423.93	180.1	185.16	0.039712	86.647	3426.5	0.086345	0.53392	0.46608	0.93217	0.98295	TRUE
HGLibB_53075	URGCP	557.52	394.44	511.4	393.23	611.24	248.63	488.58	401.47	452.92	445.03	-0.025302	7114.3	8616.9	0.085011	0.46613	0.53387	0.93225	0.98295	FALSE
HGLibB_30398	MTMR8	488.66	312.48	233.88	404.42	441.61	246.18	313.06	389.8	358.45	351.43	-0.028449	12233	6819.5	0.085002	0.46613	0.53387	0.93226	0.98295	FALSE
HGLibA_26565	LIN37	330.2	388.46	338.46	378.84	297.57	697.64	404.41	326.93	358.65	365.67	0.027886	837.96	6823.4	0.084977	0.53386	0.46614	0.93229	0.98295	TRUE
HGLibB_44348	SLC14A2	30.697	81.108	62.586	155.05	24.639	127.59	0	312.56	71.847	76.113	0.082104	2929.4	1366.9	0.11538	0.53381	0.46619	0.93237	0.98295	TRUE
HGLibB_19150	GJB7	285.4	217.71	214.11	149.46	164.89	255.99	109.83	291	215.91	210.44	-0.036837	3083.5	4107.8	0.085829	0.4658	0.5342	0.9316	0.98295	FALSE
HGLibA_01531	ALCAM	76.327	110.99	101.29	263.75	62.546	143.13	26.687	273.94	106.14	102.84	-0.045195	8592.3	2019.3	0.085741	0.46584	0.53416	0.93167	0.98295	FALSE
HGLibA_16292	FAM175B	516.86	396.15	168.82	375.64	797.93	247	489.61	267.65	385.9	378.63	-0.027359	21495	7341.8	0.084827	0.4662	0.5338	0.9324	0.98295	FALSE
HGLibA_30743	MYH9	168.42	303.94	331.05	227.78	378.12	287.07	254.56	256.87	265.86	271.97	0.032648	5548.3	5058.1	0.085881	0.53418	0.46582	0.93165	0.98295	TRUE
HGLibA_10153	CLTCL1	316.92	172.46	79.88	256.56	229.33	58.886	188.86	249.69	214.51	209.1	-0.03668	10716	4081.1	0.085215	0.46605	0.53395	0.93209	0.98295	FALSE
HGLibB_30156	MSH4	156.8	187.83	207.52	306.11	294.72	36.804	154.99	229.93	197.68	192.46	-0.038392	4540.9	3760.8	0.085927	0.46576	0.53424	0.93152	0.98295	FALSE
HGLibA_17274	FEM1A	121.13	115.26	256.11	127.08	114.67	125.95	61.586	228.13	124.1	120.31	-0.044431	5840.6	2361.1	0.085232	0.46604	0.53396	0.93208	0.98295	FALSE
HGLibA_43199	SEC14L4	237.28	280.04	249.52	243.77	53.069	280.53	316.14	224.54	246.65	252.53	0.033894	406.41	4692.5	0.085939	0.53417	0.46583	0.93166	0.98295	TRUE
HGLibA_07125	CAND2	115.32	209.17	310.46	168.64	145.94	152.12	374.65	215.56	188.91	183.84	-0.039019	7004	3594	0.085619	0.46588	0.53412	0.93177	0.98295	FALSE
HGLibA_04467	BHLHA15	232.3	122.94	383.75	216.6	187.64	224.91	321.27	212.86	224.45	218.89	-0.036023	11935	4270.1	0.085476	0.46594	0.53406	0.93188	0.98295	FALSE
HGLibB_55710	ZNF304	167.59	74.278	70.821	88.716	109.93	33.533	61.586	209.27	81.497	85.758	0.072647	2543.2	1550.5	0.1082	0.53412	0.46588	0.93176	0.98295	TRUE
HGLibA_59305	hsa-mir-3688-1	117.81	70.009	0	77.527	0	31.897	124.2	203.88	73.768	78.048	0.080304	2469.8	1403.4	0.11424	0.53408	0.46592	0.93185	0.98295	TRUE
HGLibB_35071	PAOX	293.69	406.39	449.63	339.68	360.11	414.66	371.57	197.59	373.04	365.84	-0.028025	4796.1	7097.1	0.085421	0.46596	0.53404	0.93193	0.98295	FALSE
HGLibA_35595	PCGF2	107.85	117.82	96.35	72.731	72.022	127.59	85.194	197.59	102.1	106.39	0.058801	391.95	1942.5	0.097315	0.53398	0.46602	0.93204	0.98295	TRUE
HGLibB_49119	TFG	268.8	235.64	154.82	119.09	253.03	198.74	202.21	194	195.23	200.47	0.038054	4825.5	3714.3	0.086059	0.53397	0.46603	0.93205	0.98295	TRUE
HGLibB_03024	ARMC6	149.33	198.93	87.292	221.39	327.89	158.67	164.23	194	174.13	179.11	0.040479	3668.1	3312.9	0.086582	0.53392	0.46608	0.93216	0.98295	TRUE
HGLibB_24309	KCNMB1	189.16	126.36	191.05	142.27	288.09	97.326	157.04	184.12	165.71	170.58	0.04155	1096.8	3152.7	0.086754	0.53383	0.46617	0.93234	0.98295	TRUE
HGLibA_38058	PPP1R17	158.46	125.5	142.47	98.307	92.871	156.21	103.67	182.32	133.99	129.94	-0.043883	671.95	2549.1	0.085445	0.46595	0.53405	0.93191	0.98295	FALSE
HGLibA_01042	ADRA1D	71.349	173.32	70.821	157.45	91.923	145.58	0	179.63	114.4	118.75	0.053404	3025.6	2176.5	0.093281	0.53385	0.46615	0.9323	0.98295	TRUE
HGLibA_39010	PSCA	194.96	116.11	283.29	122.28	14.215	358.23	130.36	177.83	158.62	154.1	-0.041527	6663	3017.9	0.085054	0.46611	0.53389	0.93222	0.98295	FALSE
HGLibB_11673	CTRL	100.39	128.92	172.11	130.28	82.447	0.81787	196.05	168.85	129.6	125.65	-0.044291	887.25	2465.6	0.0856	0.46589	0.53411	0.93178	0.98295	FALSE
HGLibB_21841	HOMER3	122.79	132.33	115.29	112.69	69.179	158.67	88.273	168.85	119.04	123.47	0.052296	81.708	2264.7	0.093111	0.53421	0.46579	0.93158	0.98295	TRUE
HGLibB_00906	ADCY10	57.245	60.618	69.174	82.322	30.325	96.508	0	167.06	64.896	63.417	-0.032756	132.94	1234.7	0.085541	0.46592	0.53408	0.93183	0.98295	FALSE
HGLibB_21258	HIBCH	59.734	46.104	144.11	113.49	37.907	100.6	81.088	158.97	86.613	90.843	0.068018	2130.8	1647.8	0.10419	0.53383	0.46617	0.93234	0.98295	TRUE
HGLibB_54830	ZBTB46	212.39	222.83	200.94	234.98	323.15	255.99	168.34	157.18	217.61	212.16	-0.036401	211.42	4140.1	0.085136	0.46608	0.53392	0.93215	0.98295	FALSE
HGLibB_34877	PABPC1L	18.252	22.198	0	33.568	0.94766	49.89	0	154.48	20.225	25.419	0.3158	198.29	384.78	0.26477	0.53391	0.46609	0.93219	0.98295	TRUE
HGLibB_56223	ZNF575	214.05	157.09	187.76	119.09	64.441	193.02	181.68	153.58	172.43	167.63	-0.040452	1682.5	3280.4	0.085473	0.46594	0.53406	0.93189	0.98295	FALSE
HGLibA_02292	AP1M2	12.445	29.028	258.58	183.83	184.79	25.354	68.771	152.69	106.43	110.73	0.056636	14655	2024.8	0.095585	0.53387	0.46613	0.93225	0.98295	TRUE
HGLibA_33905	OR2W3	234.79	78.547	204.23	205.41	247.34	76.879	305.88	151.79	204.82	199.56	-0.037305	5614.4	3896.7	0.084857	0.46619	0.53381	0.93237	0.98295	FALSE
HGLibB_29326	MLC1	175.05	86.231	142.47	274.14	175.32	315.7	104.7	151.79	158.76	163.55	0.042642	6368.1	3020.4	0.087204	0.53384	0.46616	0.93231	0.98295	TRUE
HGLibA_08258	CD180	101.22	64.033	27.999	144.66	248.29	23.718	3.0793	149.99	82.624	86.855	0.071197	2508	1571.9	0.1067	0.53382	0.46618	0.93235	0.98295	TRUE
HGLibA_61444	hsa-mir-500a	94.579	66.594	112	131.88	37.907	140.67	59.533	148.19	103.29	100.1	-0.044743	771.79	1965.1	0.085135	0.46608	0.53392	0.93215	0.98295	FALSE
HGLibB_14564	EFNA2	126.1	158.8	121.88	148.66	128.88	278.89	137.54	146.4	137.38	141.97	0.047057	317.82	2613.7	0.089744	0.53408	0.46592	0.93185	0.98295	TRUE
HGLibA_56598	ZNF707	219.02	166.48	135.88	146.26	144.04	178.29	195.02	142.81	156.37	161.17	0.043315	1516.6	2975	0.08794	0.53407	0.46593	0.93186	0.98295	TRUE
HGLibA_64444	NonTargetingControlGuideForHuman_0061	72.178	119.53	89.762	46.356	73.918	96.508	71.85	130.23	80.97	85.213	0.072804	946.47	1540.5	0.1081	0.53393	0.46607	0.93215	0.98295	TRUE
HGLibA_54484	XAGE3	50.608	103.31	45.293	93.512	99.505	40.893	0	128.44	72.06	70.199	-0.03722	871.05	1370.9	0.08488	0.46618	0.53382	0.93236	0.98295	FALSE
HGLibB_51317	TRHDE	37.334	104.16	92.233	21.58	59.703	78.515	0	126.64	64.783	69.109	0.091881	1641.3	1232.5	0.12322	0.53389	0.46611	0.93223	0.98295	TRUE
HGLibA_30509	MTUS2	254.7	197.22	67.527	82.322	262.5	146.4	91.353	124.84	139.77	135.62	-0.04318	8342.8	2659.2	0.085006	0.46613	0.53387	0.93226	0.98295	FALSE
HGLibB_29467	MMP2	82.134	192.1	59.292	222.99	163.95	77.697	265.85	119.45	137.12	141.7	0.047104	6492.2	2608.7	0.089748	0.53406	0.46594	0.93187	0.98295	TRUE
HGLibA_21473	HIST1H3G	103.7	31.589	144.94	95.909	75.813	8.9965	172.44	117.66	99.807	96.735	-0.044643	2240.2	1898.8	0.085255	0.46603	0.53397	0.93206	0.98295	FALSE
HGLibB_31667	NEU1	208.24	163.92	329.4	225.39	232.18	298.52	212.47	111.37	216.81	222.32	0.036053	5206.9	4124.9	0.085818	0.53402	0.46598	0.93195	0.98295	TRUE
HGLibB_37728	POU4F1	231.47	227.1	92.233	238.17	332.63	266.62	203.23	111.37	229.29	234.93	0.034929	6290.7	4362.2	0.085445	0.53393	0.46607	0.93215	0.98295	TRUE
HGLibA_31943	NINL	120.3	64.886	97.997	79.125	0	61.34	279.19	110.47	88.561	85.906	-0.043414	581.92	1684.9	0.085465	0.46595	0.53405	0.93189	0.98295	FALSE
HGLibA_53964	WASL	107.02	114.4	165.52	67.137	123.2	187.29	96.485	106.88	110.71	115.04	0.054787	1643.5	2106.4	0.094214	0.53384	0.46616	0.93233	0.98295	TRUE
HGLibA_22155	HSBP1L1	96.238	65.74	50.234	13.587	0	18.811	166.28	105.98	57.987	62.396	0.104	1184.9	1103.2	0.13275	0.53397	0.46603	0.93206	0.98295	TRUE
HGLibA_25848	KRTAP9-8	105.36	131.48	91.409	250.16	76.761	179.93	126.25	103.29	118.42	114.77	-0.044818	6142.2	2253	0.085419	0.46596	0.53404	0.93193	0.98295	FALSE
HGLibA_29721	MPG	43.971	46.104	93.88	38.364	0	89.965	0	103.29	45.037	44.983	-0.0017094	810.8	856.84	0.084862	0.46619	0.53381	0.93237	0.98295	FALSE
HGLibA_57150	hsa-mir-100	60.564	122.94	168	79.924	124.14	62.158	99.564	97	101.43	98.282	-0.045082	2342	1929.8	0.085803	0.46581	0.53419	0.93162	0.98295	FALSE
HGLibB_37749	POU6F2	131.91	82.816	104.59	36.765	0	108.78	115.99	87.121	93.7	97.948	0.063306	1646.2	1782.7	0.10061	0.5339	0.4661	0.9322	0.98295	TRUE
HGLibB_12768	DEDD2	78.816	35.005	41.999	79.924	0	54.797	63.639	83.528	60.407	59.218	-0.028214	567.99	1149.3	0.085211	0.46605	0.53395	0.93209	0.98295	FALSE
HGLibA_27265	LRRC16B	234.79	200.64	274.23	148.66	219.86	226.55	343.86	81.732	217.71	223.2	0.035779	2848.5	4142	0.085333	0.53383	0.46617	0.93233	0.98295	TRUE
HGLibB_33083	NXF1	44.8	67.448	120.23	60.743	44.54	36.804	174.49	80.834	64.095	62.687	-0.031554	1182	1219.4	0.084867	0.46618	0.53382	0.93237	0.98295	FALSE
HGLibB_55077	ZFAND1	99.557	54.641	82.351	83.121	69.179	94.055	119.07	79.935	82.736	86.995	0.071574	357.51	1574.1	0.10735	0.53412	0.46588	0.93177	0.98295	TRUE
HGLibB_26140	LCN2	157.63	134.04	156.47	99.906	204.7	389.3	50.295	77.241	145.25	140.97	-0.042907	820.36	2763.5	0.085371	0.46598	0.53402	0.93197	0.98295	FALSE
HGLibB_14789	EIF4A3	184.18	178.44	307.99	191.82	163	223.28	389.02	76.343	188	193.14	0.038702	4839.6	3576.7	0.085924	0.53385	0.46615	0.93231	0.98295	TRUE
HGLibB_12513	DCPS	31.526	89.646	0	73.53	53.069	50.708	29.767	75.445	52.528	51.888	-0.017351	1673	999.36	0.084969	0.46614	0.53386	0.93229	0.98295	FALSE
HGLibA_16010	FAM109B	133.57	181.85	199.29	235.78	216.07	295.25	175.52	73.648	190.57	195.79	0.038809	1814.8	3625.6	0.086745	0.5342	0.4658	0.9316	0.98295	TRUE
HGLibA_42386	RTFDC1	229.81	198.93	65.88	59.144	95.714	161.12	293.56	72.75	132.4	128.42	-0.04378	7901.9	2519	0.085045	0.46611	0.53389	0.93223	0.98295	FALSE
HGLibB_29445	MMP12	19.082	9.3915	31.293	36.765	30.325	30.261	0	72.75	25.187	30.293	0.25697	152.71	479.2	0.23324	0.53398	0.46602	0.93203	0.98295	TRUE
HGLibA_13914	DPY19L4	66.371	61.471	32.117	59.144	0	49.072	188.86	69.158	60.308	59.115	-0.028349	278.07	1147.4	0.085523	0.46592	0.53408	0.93185	0.98295	FALSE
HGLibA_37569	POLR2C	37.334	29.882	51.881	36.765	0	16.357	109.83	67.361	37.049	41.859	0.17173	90.502	704.87	0.18116	0.53393	0.46607	0.93215	0.98295	TRUE
HGLibA_10271	CNGA4	160.95	97.33	177.05	50.352	199.96	241.27	0	67.361	129.14	133.66	0.049252	3509	2456.9	0.091179	0.53419	0.46581	0.93163	0.98295	TRUE
HGLibA_62328	hsa-mir-5699	83.793	42.688	55.998	19.182	33.168	21.265	73.903	64.667	49.343	48.918	-0.012256	728.37	938.77	0.085843	0.4658	0.5342	0.93159	0.98295	FALSE
HGLibB_22794	IGFBP4	101.22	94.768	100.47	123.08	60.65	131.68	174.49	63.769	100.84	97.723	-0.044877	177.29	1918.5	0.085528	0.46592	0.53408	0.93184	0.98295	FALSE
HGLibA_44110	SIAH3	64.712	109.28	254.46	111.09	123.2	96.508	117.01	62.871	110.19	106.76	-0.045177	7628.3	2096.4	0.085681	0.46586	0.53414	0.93172	0.98295	FALSE
HGLibA_21193	HES6	155.14	151.97	197.64	115.89	23.692	237.18	334.62	61.074	153.56	149.13	-0.041945	1122.4	2921.4	0.084959	0.46615	0.53385	0.93229	0.98295	FALSE
HGLibA_62469	hsa-mir-593	128.59	108.43	51.057	46.356	184.79	95.69	0	59.278	79.743	77.484	-0.040936	1715.6	1517.1	0.085254	0.46603	0.53397	0.93206	0.98295	FALSE
HGLibA_25911	LACE1	120.3	105.87	46.116	70.333	326.94	70.336	100.59	55.685	88.1	85.463	-0.043341	1143.5	1676.1	0.085488	0.46594	0.53406	0.93187	0.98295	FALSE
HGLibB_32916	NUDT18	45.63	45.25	27.176	22.379	20.849	59.704	0	52.991	36.213	36.92	0.027153	147.8	688.95	0.026936	0.46597	0.53403	0.93193	0.98295	TRUE
HGLibA_36172	PFKP	26.548	29.028	32.117	0	125.09	6.5429	0	52.093	27.788	29.318	0.074685	264.67	528.68	0.066522	0.46595	0.53405	0.9319	0.98295	TRUE
HGLibA_09547	CHRM1	67.201	198.07	69.998	171.04	128.88	121.04	210.42	50.296	120.52	124.96	0.051831	4654.1	2292.9	0.092831	0.53422	0.46578	0.93155	0.98295	TRUE
HGLibA_62535	hsa-mir-6071	48.119	46.957	37.881	96.709	0	53.979	206.31	50.296	47.538	52.138	0.13062	837.22	904.42	0.15295	0.53425	0.46575	0.93151	0.98295	TRUE
HGLibB_20255	GRIK2	14.933	52.934	0	30.371	0	80.969	0	49.398	22.652	24.699	0.11973	516.42	430.97	0.098592	0.46576	0.53424	0.93152	0.98295	TRUE
HGLibA_19251	GLI2	14.933	51.226	119.41	31.171	69.179	33.533	0	49.398	41.198	41.465	0.0091017	2335.9	783.81	0.0095391	0.46613	0.53387	0.93226	0.98295	TRUE
HGLibA_25873	KTN1	24.059	50.372	27.999	32.769	38.854	31.897	0	48.5	30.384	35.375	0.21293	150.3	578.06	0.2076	0.53418	0.46582	0.93165	0.98295	TRUE
HGLibA_46343	SPAG1	65.541	34.151	0	162.25	51.174	95.69	0	47.602	49.846	49.388	-0.013059	5203.7	948.33	0.085621	0.46588	0.53412	0.93177	0.98295	FALSE
HGLibA_60656	hsa-mir-4638	0	23.052	74.939	12.788	0	40.893	0	45.806	17.92	20.447	0.18085	1208.3	340.93	0.13685	0.4658	0.5342	0.93161	0.98295	TRUE
HGLibB_23890	JAKMIP2	58.904	0	31.293	31.171	27.482	0	302.8	44.908	31.232	36.195	0.20662	580.4	594.19	0.2036	0.53405	0.46595	0.9319	0.98295	TRUE
HGLibB_30039	MRPS27	33.186	33.297	34.587	122.28	41.697	35.986	0	44.908	33.942	38.842	0.18931	2601.9	645.75	0.19281	0.53413	0.46587	0.93174	0.98295	TRUE
HGLibB_50925	TOP1	18.252	42.688	0	50.352	0	21.265	62.612	42.213	30.47	31.739	0.057013	540.77	579.7	0.052688	0.4661	0.5339	0.93221	0.98295	TRUE
HGLibA_27980	MAGEE1	58.904	50.372	65.88	6.394	67.284	0	101.62	40.417	54.638	53.85	-0.020575	830.1	1039.5	0.084841	0.46619	0.53381	0.93239	0.98295	FALSE
HGLibA_27851	MAD2L2	24.889	24.759	55.175	19.981	2.843	21.265	41.057	38.62	24.824	29.942	0.26086	314.88	472.29	0.23552	0.53408	0.46592	0.93184	0.98295	TRUE
HGLibB_51189	TRAF3IP2	208.24	107.57	96.35	111.09	77.708	149.67	433.15	35.028	109.33	113.69	0.055837	3318.9	2080.1	0.095467	0.53418	0.46582	0.93164	0.98295	TRUE
HGLibA_55219	ZFP42	0	19.637	25.529	96.709	0	20.447	159.1	35.028	22.583	27.737	0.28519	2007.3	429.64	0.24868	0.53389	0.46611	0.93223	0.98295	TRUE
HGLibB_38535	PRKRA	47.289	62.325	83.998	123.88	0	124.32	202.21	30.537	73.161	77.426	0.080672	1159	1391.9	0.11432	0.53388	0.46612	0.93223	0.98295	TRUE
HGLibB_36532	PIGQ	80.475	103.31	30.47	29.572	0	125.95	89.3	30.537	55.472	59.918	0.10934	1403	1055.4	0.13686	0.53399	0.46601	0.93202	0.98295	TRUE
HGLibB_52052	TTC33	19.082	123.8	39.528	22.379	81.499	10.632	43.11	28.741	30.954	35.926	0.20864	2969.3	588.9	0.20488	0.53408	0.46592	0.93183	0.98295	TRUE
HGLibA_28525	MBOAT7	117.81	128.07	93.88	73.53	88.133	143.94	117.01	27.843	105.84	102.57	-0.044858	608.08	2013.7	0.085204	0.46605	0.53395	0.9321	0.98295	FALSE
HGLibB_45408	SLCO2A1	48.119	99.891	116.11	101.5	116.56	125.13	93.405	26.945	100.7	104.98	0.059563	1001.2	1915.8	0.097935	0.53402	0.46598	0.93196	0.98295	TRUE
HGLibB_41113	RHO	103.7	78.547	14.823	63.14	163.95	0	124.2	26.046	70.843	75.122	0.083463	1445.6	1347.8	0.11655	0.53389	0.46611	0.93222	0.98295	TRUE
HGLibA_01213	AGO4	65.541	17.075	31.293	60.743	111.82	75.244	0	26.046	46.018	50.645	0.13542	550.82	875.5	0.15638	0.53421	0.46579	0.93157	0.98295	TRUE
HGLibA_59021	hsa-mir-340	82.964	46.957	50.234	25.576	141.2	58.068	48.242	25.148	48.596	53.155	0.1269	572.15	924.54	0.14997	0.53397	0.46603	0.93205	0.98295	TRUE
HGLibA_04606	BMP3	121.96	29.028	34.587	24.777	49.279	22.082	94.432	24.25	31.808	36.764	0.20299	2730.6	605.15	0.20149	0.53419	0.46581	0.93162	0.98295	TRUE
HGLibB_17262	FER	29.037	17.929	26.352	3.197	31.273	12.268	97.511	23.352	22.141	27.312	0.291	147.3	421.23	0.25199	0.53409	0.46591	0.93183	0.98295	TRUE
HGLibA_22671	IFNA17	67.201	63.179	69.174	80.724	109.93	41.711	91.353	21.556	68.188	66.532	-0.034944	61.396	1297.3	0.08509	0.46609	0.53391	0.93219	0.98295	FALSE
HGLibB_09054	CENPJ	34.015	12.807	61.763	15.186	33.168	75.244	0	19.759	24.6	26.464	0.10136	565.81	468.03	0.086132	0.46612	0.53388	0.93224	0.98295	TRUE
HGLibA_14707	EIF1AD	92.919	74.278	65.057	17.583	108.98	71.972	75.956	9.8797	69.667	73.964	0.085156	1098.6	1325.4	0.11802	0.534	0.466	0.93199	0.98295	TRUE
HGLibB_39638	PYGL	0	74.278	71.645	71.133	66.336	72.79	210.42	0	71.389	69.563	-0.03685	1701.6	1358.2	0.0849	0.46617	0.53383	0.93234	0.98295	FALSE
HGLibA_33600	OR13C3	50.608	66.594	23.882	89.515	30.325	95.69	185.78	0	58.601	63.008	0.10291	762.97	1114.9	0.13198	0.53404	0.46596	0.93193	0.98295	TRUE
HGLibA_01097	AFAP1	160.12	49.519	40.352	55.148	83.394	30.261	176.55	0	52.333	56.828	0.11673	3925.8	995.65	0.14244	0.53398	0.46602	0.93203	0.98295	TRUE
HGLibB_24452	KDELR3	85.453	26.467	102.11	99.106	84.342	108.78	135.49	0	92.279	96.559	0.064717	1507.1	1755.6	0.10214	0.53424	0.46576	0.93152	0.98295	TRUE
HGLibA_43875	SH2B1	14.104	37.566	0	36.765	0	54.797	54.401	0	25.435	27.2	0.093296	350.28	483.9	0.080279	0.46587	0.53413	0.93174	0.98295	TRUE
HGLibA_07412	CBLN3	73.838	29.028	0	3.197	0	37.622	50.295	0	16.113	18.811	0.21124	1308.5	306.54	0.15412	0.46577	0.53423	0.93153	0.98295	TRUE
HGLibB_28313	MARCKS	0	13.66	46.94	9.5909	64.441	33.533	0	0	11.626	16.766	0.49279	463.51	221.18	0.34566	0.53398	0.46602	0.93203	0.98295	TRUE
HGLibA_45946	SNRNP27	31.526	24.759	0	61.542	66.336	0	0	174.24	28.143	33.168	0.22952	643.47	535.42	0.21718	0.53378	0.46622	0.93245	0.98297	TRUE
HGLibA_16585	FAM3D	77.986	168.19	106.23	225.39	114.67	310.79	98.538	168.85	137.21	141.76	0.046703	4400.7	2610.5	0.089004	0.53377	0.46623	0.93246	0.98297	TRUE
HGLibA_52300	TUBE1	60.564	72.57	98.821	43.958	36.011	25.354	105.72	119.45	66.567	70.867	0.089011	541.18	1266.4	0.12083	0.53377	0.46623	0.93246	0.98297	TRUE
HGLibB_43204	SEC61G	16.593	29.028	0	77.527	55.912	0	0	85.324	22.81	27.956	0.28227	1197.2	433.97	0.24701	0.53379	0.46621	0.93243	0.98297	TRUE
HGLibA_40439	RBBP8	27.378	91.353	98.821	43.159	124.14	139.04	0	7.1852	67.256	65.665	-0.03404	1249.3	1279.6	0.084776	0.46622	0.53378	0.93244	0.98297	FALSE
HGLibA_59492	hsa-mir-3907	315.26	175.88	140.82	183.03	192.38	170.12	176.55	382.61	179.45	184.46	0.039505	6654.2	3414.1	0.085735	0.53366	0.46634	0.93267	0.98298	TRUE
HGLibA_59118	hsa-mir-3621	113.66	132.33	168	140.67	122.25	136.58	128.3	294.59	136.5	132.44	-0.043204	516.1	2596.9	0.084566	0.4663	0.5337	0.93261	0.98298	FALSE
HGLibA_55557	ZNF195	192.48	185.27	157.29	215	162.05	152.12	305.88	205.68	188.87	183.86	-0.038566	568.64	3593.3	0.084644	0.46627	0.53373	0.93254	0.98298	FALSE
HGLibB_42153	RPUSD1	227.32	76.839	166.35	75.928	92.871	134.95	117.01	178.73	121.59	125.98	0.050725	5756.5	2313.3	0.091211	0.53366	0.46634	0.93267	0.98298	TRUE
HGLibB_56116	ZNF534	161.78	167.34	49.41	230.98	116.56	144.76	277.14	175.14	164.56	159.95	-0.040726	5895.5	3130.8	0.084554	0.46631	0.53369	0.93262	0.98298	FALSE
HGLibA_27403	LRRC6	1.6593	62.325	102.94	143.86	34.116	14.722	139.59	165.26	82.632	86.855	0.071082	3710.2	1572.1	0.10653	0.53376	0.46624	0.93249	0.98298	TRUE
HGLibA_57957	hsa-mir-181a-1	167.59	169.05	87.292	143.06	137.41	104.69	260.71	164.36	155.33	150.89	-0.041563	1705.9	2955.1	0.084533	0.46632	0.53368	0.93263	0.98298	FALSE
HGLibA_02359	AP5S1	269.63	163.92	319.52	285.33	385.7	178.29	364.38	162.57	277.48	271.34	-0.032175	4928.6	5279.1	0.084622	0.46628	0.53372	0.93256	0.98298	FALSE
HGLibA_55515	ZNF165	262.17	168.19	45.293	111.09	116.56	112.05	530.67	154.48	139.64	135.52	-0.042909	8514.6	2656.7	0.084486	0.46633	0.53367	0.93267	0.98298	FALSE
HGLibA_01286	AHCY	345.96	225.39	505.63	287.73	255.87	390.94	515.27	132.93	316.84	323.4	0.029478	15233	6028	0.084508	0.53366	0.46634	0.93267	0.98298	TRUE
HGLibA_57657	hsa-mir-1295a	222.34	305.65	290.7	230.98	283.35	250.27	567.62	125.74	260.84	266.81	0.032523	1757.6	4962.5	0.084743	0.53372	0.46628	0.93257	0.98298	TRUE
HGLibB_35371	PCDH8	104.53	152.82	106.23	117.49	110.88	82.604	238.13	105.98	111.86	108.43	-0.044544	598.36	2128.2	0.08466	0.46627	0.53373	0.93253	0.98298	FALSE
HGLibB_19045	GIMAP1	160.95	46.104	162.23	176.63	470.04	95.69	237.11	85.324	161.59	166.4	0.042044	4521.4	3074.3	0.086716	0.53372	0.46628	0.93256	0.98298	TRUE
HGLibB_07628	CCDC148	243.08	205.76	336.81	294.92	378.12	427.74	147.81	85.324	269	262.96	-0.032642	3313.9	5117.8	0.084548	0.46631	0.53369	0.93262	0.98298	FALSE
HGLibA_53644	VGLL4	40.652	112.7	238.82	75.928	324.1	100.6	96.485	81.732	94.313	98.541	0.062623	8145.6	1794.3	0.09982	0.5337	0.4663	0.9326	0.98298	TRUE
HGLibA_48044	SYT1	107.85	12.807	56.822	60.743	93.819	49.072	0	77.241	58.782	63.156	0.10188	1509.8	1118.3	0.1308	0.53366	0.46634	0.93267	0.98298	TRUE
HGLibA_36418	PHLDA1	35.674	68.301	56.822	0	37.907	0	104.7	63.769	46.248	50.838	0.13374	949.62	879.88	0.15472	0.53375	0.46625	0.93251	0.98298	TRUE
HGLibA_52477	TYSND1	40.652	49.519	40.352	43.958	0	31.079	90.326	53.889	42.305	42.484	0.0059383	20.438	804.87	0.006296	0.46624	0.53376	0.93248	0.98298	TRUE
HGLibA_17738	FNBP1L	24.889	101.6	0	68.735	48.331	105.5	34.899	44.908	46.812	46.619	-0.005832	2051.4	890.61	0.084655	0.46627	0.53373	0.93254	0.98298	FALSE
HGLibB_21307	HIP1R	116.15	62.325	90.586	131.88	113.72	86.694	408.52	36.824	103.37	100.21	-0.044366	941.31	1966.6	0.084529	0.46632	0.53368	0.93264	0.98298	FALSE
HGLibA_40505	RBM20	132.74	140.02	91.409	106.3	115.61	116.14	253.53	25.148	119.52	115.88	-0.044303	520	2273.9	0.084618	0.46628	0.53372	0.93257	0.98298	FALSE
HGLibB_16619	FAM53C	91.26	87.938	192.7	116.69	141.2	107.14	94.432	18.861	103.97	100.79	-0.044503	2817.6	1978.1	0.084713	0.46624	0.53376	0.93249	0.98298	FALSE
HGLibB_33478	OR10J3	135.23	198.93	91.409	60.743	291.88	196.29	39.004	18.861	113.32	117.65	0.053587	3684.4	2155.9	0.093171	0.5337	0.4663	0.93261	0.98298	TRUE
HGLibA_27821	MAB21L1	39.823	66.594	61.763	39.163	105.19	132.49	0	5.3889	50.793	55.29	0.12012	208.54	966.34	0.14466	0.53367	0.46633	0.93267	0.98298	TRUE
HGLibB_07622	CCDC146	37.334	10.245	51.057	25.576	0	72.79	100.59	0	31.455	36.395	0.20442	301.08	598.43	0.20195	0.53374	0.46626	0.93251	0.98298	TRUE
HGLibB_47306	STARD4	248.89	206.61	223.99	195.81	163.95	116.95	787.27	277.53	215.3	220.74	0.035798	553.01	4096.2	0.08491	0.53365	0.46635	0.93269	0.98299	TRUE
HGLibA_59458	hsa-mir-378h	184.18	128.07	123.53	153.45	113.72	0.81787	218.63	176.94	140.76	145.33	0.045751	834.86	2678	0.088263	0.53364	0.46636	0.93271	0.98301	TRUE
HGLibB_14622	EGLN3	175.05	82.816	257.76	83.921	102.35	148.85	273.03	0	129.49	125.6	-0.043634	7594.7	2463.5	0.084419	0.46636	0.53364	0.93272	0.98301	FALSE
HGLibB_17895	FOXN4	324.39	342.36	152.35	194.22	181	218.37	288.43	290.1	259.3	253.4	-0.033095	8936.8	4933.3	0.084197	0.46645	0.53355	0.9329	0.98302	FALSE
HGLibA_26075	LBH	0	27.321	30.47	44.758	36.959	23.718	0	274.83	28.895	30.339	0.068025	363.84	549.74	0.06156	0.46644	0.53356	0.93287	0.98302	TRUE
HGLibA_15560	ESCO2	354.26	241.62	270.11	71.932	316.52	240.45	186.81	259.57	255.86	250.01	-0.033261	14639	4867.8	0.084071	0.4665	0.5335	0.933	0.98302	FALSE
HGLibB_22513	IDH3A	119.47	26.467	55.998	168.64	74.865	26.99	95.458	255.97	87.733	85.162	-0.042423	4104.6	1669.1	0.084231	0.46644	0.53356	0.93287	0.98302	FALSE
HGLibB_26403	LHFPL5	123.62	248.45	239.64	218.19	243.55	354.95	205.29	225.44	228.92	234.49	0.034569	3899.9	4355.2	0.084489	0.53354	0.46646	0.93291	0.98302	TRUE
HGLibA_33993	OR4F16	180.03	239.06	89.762	187.82	165.84	321.42	163.2	192.2	183.93	179.02	-0.038777	3978.8	3499.2	0.084164	0.46646	0.53354	0.93293	0.98302	FALSE
HGLibA_27070	LPCAT1	232.3	508.85	303.05	295.72	222.7	476.82	363.36	190.41	299.39	293.03	-0.030854	16134	5695.9	0.084266	0.46642	0.53358	0.93284	0.98302	FALSE
HGLibA_04214	BBS2	91.26	108.43	32.117	55.947	25.587	117.77	0	186.82	73.604	71.68	-0.037691	1185.8	1400.3	0.084388	0.46637	0.53363	0.93275	0.98302	FALSE
HGLibB_26228	LECT1	198.28	118.67	246.23	156.65	326.94	180.75	138.57	184.12	177.47	182.43	0.039603	3017.1	3376.4	0.08548	0.53353	0.46647	0.93293	0.98302	TRUE
HGLibA_06551	C7orf50	164.27	179.29	97.997	159.05	378.12	149.67	93.405	183.22	161.66	166.45	0.041846	1459.1	3075.6	0.08632	0.53356	0.46644	0.93287	0.98302	TRUE
HGLibA_41647	RNF223	63.882	21.344	0	15.985	37.907	9.8144	0	173.34	18.665	23.86	0.33826	802.45	355.1	0.27573	0.53354	0.46646	0.93293	0.98302	TRUE
HGLibA_64726	NonTargetingControlGuideForHuman_0343	302.82	238.2	239.64	239.77	311.78	130.86	609.7	156.28	239.71	234.03	-0.034433	1328.4	4560.5	0.084323	0.4664	0.5336	0.9328	0.98302	FALSE
HGLibA_25874	KXD1	116.15	143.43	238.82	73.53	107.09	119.41	132.41	156.28	129.79	125.91	-0.043469	5141.3	2469.3	0.084162	0.46646	0.53354	0.93293	0.98302	FALSE
HGLibB_04054	BABAM1	94.579	94.768	74.939	32.769	131.73	17.993	46.19	149.99	84.759	88.957	0.068956	998.66	1612.6	0.10455	0.53352	0.46648	0.93296	0.98302	TRUE
HGLibA_54940	ZC2HC1B	237.28	101.6	84.821	187.82	71.075	151.31	233	147.3	144.71	149.3	0.04475	5290.8	2753.1	0.087487	0.5335	0.4665	0.933	0.98302	TRUE
HGLibB_43319	SEMA6D	72.178	177.58	100.47	80.724	51.174	69.519	120.09	146.4	90.596	94.806	0.064832	2700.4	1723.6	0.10141	0.5336	0.4664	0.9328	0.98302	TRUE
HGLibB_55008	ZDHHC13	326.88	297.11	186.11	362.06	439.72	267.44	369.52	136.52	311.99	318.48	0.029585	6265.2	5935.7	0.08417	0.53353	0.46647	0.93295	0.98302	TRUE
HGLibA_06124	C2orf42	191.65	108.43	85.645	135.07	118.46	86.694	178.6	117.66	121.75	118.06	-0.044066	2181.3	2316.3	0.084384	0.46638	0.53362	0.93275	0.98302	FALSE
HGLibB_23746	ITGB2	263.82	211.73	276.7	222.99	326.94	269.08	206.31	88.019	243.41	237.7	-0.034114	981.73	4630.9	0.084163	0.46646	0.53354	0.93293	0.98302	FALSE
HGLibA_45279	SLC5A7	30.697	5.9764	0	58.345	41.697	0	0	85.324	18.336	20.849	0.17622	747.48	348.86	0.1345	0.46647	0.53353	0.93294	0.98302	TRUE
HGLibA_42697	SAMD9	194.96	60.618	67.527	3.9962	55.912	28.625	95.458	80.834	64.073	68.373	0.092323	6921.9	1219	0.12317	0.53351	0.46649	0.93299	0.98302	TRUE
HGLibA_40934	RFPL3	127.76	190.39	118.58	119.89	148.78	145.58	110.85	65.565	123.83	128.22	0.04989	1496.5	2355.8	0.09049	0.53355	0.46645	0.93291	0.98302	TRUE
HGLibA_47726	SULF1	129.42	151.12	33.764	31.171	194.27	9.8144	111.88	46.704	81.594	79.293	-0.040764	3983.8	1552.3	0.084123	0.46648	0.53352	0.93296	0.98302	FALSE
HGLibB_21224	HHAT	87.112	25.613	58.469	43.159	79.604	0	65.692	44.908	50.814	55.3	0.11978	689.94	966.75	0.14427	0.53352	0.46648	0.93296	0.98302	TRUE
HGLibB_50700	TNFRSF17	46.46	119.53	189.41	111.09	109.93	113.68	180.65	35.028	115.31	111.81	-0.044145	3422.1	2193.8	0.084104	0.46649	0.53351	0.93297	0.98302	FALSE
HGLibB_19435	GNAL	24.889	9.3915	0	12.788	28.43	0	0	32.333	11.09	14.215	0.33171	106.39	210.98	0.21516	0.46641	0.53359	0.93281	0.98302	TRUE
HGLibB_16306	FAM184A	24.889	174.17	78.233	51.951	86.237	119.41	41.057	29.639	65.092	63.647	-0.031883	4619.8	1238.4	0.084173	0.46646	0.53354	0.93292	0.98302	FALSE
HGLibB_08835	CDKN2C	26.548	35.858	111.17	18.383	42.645	133.31	0	29.639	31.203	36.142	0.20584	2201	593.65	0.20269	0.5336	0.4664	0.9328	0.98302	TRUE
HGLibB_12139	CYP39A1	0	17.929	98.821	3.197	77.708	4.0893	0	23.352	10.563	13.721	0.34832	2669.8	200.96	0.22274	0.46642	0.53358	0.93284	0.98302	TRUE
HGLibB_48200	TAF8	29.037	21.344	14	17.583	25.587	23.718	252.5	0	19.464	24.653	0.32603	42.861	370.3	0.26964	0.53356	0.46644	0.93287	0.98302	TRUE
HGLibB_11356	CSMD3	0	59.764	0	43.958	0	48.254	138.57	0	21.979	24.127	0.12891	958.98	418.16	0.10503	0.46648	0.53352	0.93296	0.98302	TRUE
HGLibA_44217	SIRT1	39.823	80.254	20.588	43.958	0	84.24	109.83	0	41.891	42.12	0.0077018	644.71	796.97	0.0081323	0.46647	0.53353	0.93294	0.98302	TRUE
HGLibB_20897	HBG1	382.46	264.67	242.11	207	376.22	189.74	118.04	328.72	253.39	259.23	0.03277	6355.3	4820.8	0.084176	0.53348	0.46652	0.93304	0.98306	TRUE
HGLibA_02934	ARL13B	146.02	259.55	158.94	155.05	123.2	139.86	165.26	282.92	156.99	152.56	-0.041119	3548.2	2986.9	0.083963	0.46654	0.53346	0.93309	0.98307	FALSE
HGLibA_16182	FAM155B	151.82	130.63	138.35	83.921	52.122	43.347	225.82	265.85	134.49	138.97	0.046939	962.46	2558.7	0.088581	0.53346	0.46654	0.93307	0.98307	TRUE
HGLibA_04179	BATF3	113.66	132.33	81.527	119.09	148.78	75.244	95.458	130.23	116.37	112.85	-0.04404	494.59	2214	0.083977	0.46654	0.53346	0.93307	0.98307	FALSE
HGLibB_55974	ZNF462	34.015	65.74	88.939	80.724	49.279	142.31	0	93.408	73.232	71.343	-0.037185	632.3	1393.3	0.083956	0.46655	0.53345	0.93309	0.98307	FALSE
HGLibA_14099	DUOX2	60.564	44.396	41.175	76.727	180.06	75.244	0	38.62	52.48	56.932	0.11537	282.15	998.44	0.1409	0.53346	0.46654	0.93308	0.98307	TRUE
HGLibB_44389	SLC16A4	105.36	21.344	34.587	10.39	181	39.258	0	19.759	27.966	29.508	0.074862	2129	532.05	0.066882	0.46655	0.53345	0.93311	0.98307	TRUE
HGLibB_08613	CDCA8	0	56.349	0	22.379	0	28.625	63.639	0	11.189	14.313	0.3291	804.99	212.88	0.21406	0.46655	0.53345	0.93311	0.98307	TRUE
HGLibA_37357	PNLIPRP1	138.55	110.14	197.64	163.85	308.94	186.47	125.22	108.68	151.2	155.85	0.043435	1387.7	2876.6	0.086735	0.53344	0.46656	0.93313	0.98308	TRUE
HGLibA_23425	INTS5	217.37	86.231	52.704	123.88	100.45	201.2	76.983	103.29	105.06	101.87	-0.044017	5354.3	1998.7	0.083877	0.46658	0.53342	0.93315	0.9831	FALSE
HGLibB_28296	MARCH4	72.178	74.278	14.823	19.981	57.807	89.965	0	34.13	46.08	45.969	-0.0034114	1044.8	876.68	0.083835	0.46659	0.53341	0.93319	0.98313	FALSE
HGLibA_32713	NRN1L	76.327	122.94	242.11	86.318	200.9	70.336	96.485	121.25	104.63	108.87	0.056738	6790.9	1990.6	0.094965	0.53339	0.46661	0.93322	0.98315	TRUE
HGLibB_03510	ATIC	307.8	133.19	197.64	226.19	202.8	69.519	370.54	231.72	211.91	217.26	0.035788	5266.2	4031.7	0.084221	0.53336	0.46664	0.93328	0.98319	TRUE
HGLibB_05585	C17orf85	52.267	38.42	0	35.167	39.802	43.347	64.665	23.352	36.793	41.574	0.17186	532.82	700	0.18071	0.53336	0.46664	0.93327	0.98319	TRUE
HGLibB_43150	SEC14L5	128.59	110.14	158.94	128.68	0	143.94	168.34	122.15	128.64	133.05	0.048265	420.12	2447.3	0.089151	0.53335	0.46665	0.93331	0.98321	TRUE
HGLibA_49905	TMEM123	119.47	49.519	58.469	119.89	133.62	70.336	110.85	75.445	88.968	93.15	0.065539	1457.6	1692.6	0.10163	0.53334	0.46666	0.93332	0.98321	TRUE
HGLibA_47381	STAT1	25.719	0	6.588	20.78	0	0	66.718	37.722	13.684	18.861	0.43568	144.27	260.34	0.32085	0.53335	0.46665	0.9333	0.98321	TRUE
HGLibA_23026	IL18BP	105.36	126.36	162.23	322.89	137.41	160.3	115.99	196.69	144.29	148.86	0.044605	11352	2745.2	0.087076	0.53332	0.46668	0.93336	0.98324	TRUE
HGLibA_04801	BRF2	29.037	66.594	135.88	21.58	0	104.69	449.58	0	47.816	52.343	0.12797	3049.5	909.7	0.15012	0.53332	0.46668	0.93335	0.98324	TRUE
HGLibA_09643	CHST6	0	25.613	0	51.951	0	58.886	0	35.926	12.807	17.963	0.45784	674.77	243.65	0.33035	0.5333	0.4667	0.9334	0.98327	TRUE
HGLibA_03675	ATP5J2-PTCD1	138.55	99.037	90.586	187.02	13.267	368.86	25.661	204.78	118.79	115.22	-0.043695	2077.2	2260.1	0.083529	0.46672	0.53328	0.93343	0.98329	FALSE
HGLibA_65225	NonTargetingControlGuideForHuman_0842	454.64	351.75	628.33	292.52	382.86	408.93	326.41	415.84	403.2	395.89	-0.026303	22743	7670.9	0.08338	0.46677	0.53323	0.93355	0.98331	FALSE
HGLibA_64095	hsa-mir-8064	259.68	179.29	377.17	191.82	197.11	240.45	200.15	295.49	225.75	220.3	-0.035061	9129.3	4294.9	0.083453	0.46675	0.53325	0.93349	0.98331	FALSE
HGLibB_38959	PSAT1	74.667	123.8	154.82	152.66	48.331	31.079	237.11	269.45	138.23	142.72	0.045817	1577.2	2629.8	0.087604	0.53326	0.46674	0.93347	0.98331	TRUE
HGLibA_14492	EEF1A2	286.22	127.21	217.41	196.61	444.45	41.711	206.31	218.25	207.01	212.28	0.03611	4286.3	3938.4	0.084008	0.53325	0.46675	0.9335	0.98331	TRUE
HGLibA_45305	SLC6A15	120.3	94.768	88.939	71.133	18.006	56.433	507.06	135.62	91.853	96.027	0.063426	418.47	1747.5	0.09983	0.53323	0.46677	0.93355	0.98331	TRUE
HGLibB_45351	SLC9A2	37.334	23.052	28.823	53.549	0	80.969	0	68.259	33.078	34.13	0.043842	185.27	629.32	0.041916	0.46678	0.53322	0.93356	0.98331	TRUE
HGLibB_17887	FOXN1	73.008	82.816	110.35	78.326	0	96.508	417.76	60.176	80.571	78.342	-0.039965	318.02	1532.9	0.083454	0.46675	0.53325	0.93349	0.98331	FALSE
HGLibB_43679	SFR1	64.712	43.542	74.115	48.754	74.865	26.99	196.05	36.824	56.733	55.845	-0.022363	201.16	1079.4	0.083391	0.46677	0.53323	0.93354	0.98331	FALSE
HGLibA_64210	hsa-mir-875	24.059	38.42	37.058	22.379	33.168	126.77	0	30.537	30.559	31.853	0.057976	71.06	581.38	0.053668	0.46673	0.53327	0.93347	0.98331	TRUE
HGLibB_20749	H3F3A	14.104	4.2688	0	55.947	121.3	12.268	0	12.574	9.1863	12.421	0.39786	773.11	174.77	0.24468	0.46677	0.53323	0.93354	0.98331	TRUE
HGLibA_10369	CNPY3	17.422	47.811	41.999	39.163	57.807	32.715	205.29	8.9815	40.581	45.261	0.15388	197.54	772.06	0.16844	0.53324	0.46676	0.93353	0.98331	TRUE
HGLibB_13837	DPM1	41.482	38.42	0	0	37.907	0	90.326	5.3889	19.21	21.648	0.16431	534.36	365.47	0.12753	0.46676	0.53324	0.93352	0.98331	TRUE
HGLibB_31548	NECAB3	19.911	23.052	0	23.977	47.383	50.708	0	0	21.482	23.692	0.13528	157.54	408.69	0.10932	0.46675	0.53325	0.93349	0.98331	TRUE
HGLibB_48856	TDRD7	136.89	168.19	200.11	124.68	163.95	132.49	230.95	52.093	152.54	148.22	-0.041185	1176.3	2902.1	0.08332	0.4668	0.5332	0.9336	0.98334	FALSE
HGLibB_35940	PDZD9	134.4	49.519	83.998	54.349	6.6336	97.326	117.01	37.722	69.173	67.524	-0.034305	1693.5	1316	0.083322	0.4668	0.5332	0.9336	0.98334	FALSE
HGLibA_34542	OR8J3	65.541	69.155	17.294	111.89	58.755	105.5	27.714	84.426	67.348	71.591	0.086878	1498.8	1281.3	0.11852	0.53319	0.46681	0.93362	0.98335	TRUE
HGLibB_08239	CD163L1	16.593	23.906	0	35.167	0	22.082	67.745	28.741	20.249	25.412	0.31377	219.77	385.24	0.26302	0.53319	0.46681	0.93362	0.98335	TRUE
HGLibB_02250	ANXA8	447.17	194.66	427.4	254.16	190.48	370.49	297.67	772.41	340.78	334.08	-0.028562	15892	6483.4	0.083225	0.46684	0.53316	0.93367	0.98337	FALSE
HGLibB_35472	PCDHGA10	109.51	99.037	125.17	102.3	114.67	90.783	0	211.07	105.91	102.73	-0.043599	148.11	2014.9	0.083166	0.46686	0.53314	0.93372	0.98337	FALSE
HGLibA_17923	FOXO3	99.557	160.51	197.64	215.8	411.29	109.59	144.73	203.88	179.07	174.3	-0.038742	2787	3406.9	0.083189	0.46685	0.53315	0.9337	0.98337	FALSE
HGLibA_05714	C19orf81	163.44	111.84	116.11	150.26	84.342	174.21	41.057	185.92	133.19	129.27	-0.042689	651.2	2533.9	0.083184	0.46685	0.53315	0.93371	0.98337	FALSE
HGLibB_24471	KDM4A	273.78	139.16	176.23	134.27	126.04	314.88	76.983	180.53	157.7	153.28	-0.040691	4903.6	3000.2	0.083251	0.46683	0.53317	0.93365	0.98337	FALSE
HGLibB_33134	NXT2	97.068	56.349	34.587	33.568	37.907	62.158	0	152.69	45.468	50.032	0.13517	1013.6	865.04	0.15518	0.53316	0.46684	0.93369	0.98337	TRUE
HGLibA_21390	HIST1H2AG	29.867	127.21	133.41	11.189	122.25	98.962	2.0529	66.463	78.539	82.712	0.073775	4094.8	1494.2	0.10796	0.53314	0.46686	0.93372	0.98337	TRUE
HGLibA_06020	C20orf26	97.897	126.36	56.822	49.553	101.4	20.447	97.511	65.565	77.36	81.538	0.07495	1339.2	1471.8	0.10892	0.53315	0.46685	0.93369	0.98337	TRUE
HGLibA_24153	KCNAB3	77.156	111.84	90.586	61.542	130.78	118.59	57.48	53.889	83.871	88.035	0.069109	457.08	1595.7	0.10425	0.53317	0.46683	0.93366	0.98337	TRUE
HGLibA_49076	TEX22	122.79	59.764	31.293	49.553	87.185	102.23	0	20.657	54.658	53.921	-0.019237	1746.5	1039.9	0.083144	0.46687	0.53313	0.93374	0.98337	FALSE
HGLibA_36199	PGAM2	0	90.499	27.999	53.549	82.447	13.904	76.983	0	40.774	45.443	0.15285	1487.2	775.74	0.16763	0.53313	0.46687	0.93373	0.98337	TRUE
HGLibB_11114	CRELD1	165.1	86.231	126	74.33	153.52	39.258	52.348	235.32	106.11	102.93	-0.043461	1760	2018.8	0.082935	0.46695	0.53305	0.9339	0.98338	FALSE
HGLibA_21291	HIC2	216.54	198.07	273.4	302.91	279.56	273.17	143.7	228.13	244.97	250.65	0.032931	2391.2	4660.6	0.083187	0.53307	0.46693	0.93386	0.98338	TRUE
HGLibA_60899	hsa-mir-4698	169.25	151.97	241.29	159.05	93.819	231.46	44.137	225.44	164.15	159.63	-0.040042	2050.2	3122.9	0.083114	0.46688	0.53312	0.93376	0.98338	FALSE
HGLibB_03748	ATP6V1E2	109.51	141.73	82.351	144.66	107.09	126.77	117.01	202.08	125.62	121.89	-0.043109	917.9	2389.9	0.083073	0.4669	0.5331	0.93379	0.98338	FALSE
HGLibA_07204	CAPZA1	162.61	160.51	294.81	218.19	210.38	30.261	367.46	180.53	190.4	195.45	0.037596	4446.9	3622.4	0.083963	0.53309	0.46691	0.93381	0.98338	TRUE
HGLibB_51041	TPCN1	175.05	119.53	274.23	111.09	95.714	126.77	401.34	176.94	147.29	151.85	0.043712	6321.5	2802.2	0.086176	0.53308	0.46692	0.93385	0.98338	TRUE
HGLibA_34824	OXLD1	146.85	40.127	171.29	86.318	88.133	11.45	517.32	153.58	116.58	120.86	0.051535	3556.7	2218	0.090796	0.53307	0.46693	0.93387	0.98338	TRUE
HGLibB_53795	VSTM2A	84.623	87.938	32.94	138.27	94.766	51.526	72.877	114.07	86.281	83.822	-0.04123	1851.2	1641.5	0.082936	0.46695	0.53305	0.9339	0.98338	FALSE
HGLibA_24008	JUND	175.05	28.174	137.53	62.341	52.122	111.23	148.83	97	99.933	104.11	0.058567	4539.6	1901.2	0.095905	0.53309	0.46691	0.93383	0.98338	TRUE
HGLibB_30825	MYO9A	68.86	110.14	73.292	92.712	169.63	99.78	0	74.546	83.002	87.163	0.069748	374.94	1579.1	0.10471	0.53312	0.46688	0.93376	0.98338	TRUE
HGLibA_26930	LOC389895	89.601	115.26	169.64	113.49	126.04	111.23	161.15	64.667	114.38	118.63	0.052294	1223.2	2176	0.091297	0.53305	0.46695	0.93389	0.98338	TRUE
HGLibB_56257	ZNF585B	26.548	111.84	63.41	73.53	84.342	16.357	195.02	49.398	68.47	66.87	-0.033617	1230	1302.7	0.083042	0.46691	0.53309	0.93382	0.98338	FALSE
HGLibA_04613	BMP6	30.697	123.8	23.882	51.951	46.436	13.904	161.15	36.824	41.324	41.63	0.010397	2443.9	786.19	0.010917	0.46689	0.53311	0.93379	0.98338	TRUE
HGLibB_14817	EIF4G1	27.378	22.198	59.292	4.7955	25.587	40.893	0	34.13	24.788	29.858	0.25896	534.56	471.6	0.23348	0.53308	0.46692	0.93384	0.98338	TRUE
HGLibA_33696	OR1L6	0	36.712	104.59	47.955	18.006	83.422	61.586	32.333	42.333	46.96	0.14635	1910.2	805.4	0.16302	0.53305	0.46695	0.93391	0.98338	TRUE
HGLibB_14060	DTX2	0	25.613	49.41	66.337	19.901	64.611	258.66	15.269	37.512	42.256	0.16761	840.4	713.67	0.1776	0.53306	0.46694	0.93387	0.98338	TRUE
HGLibA_14180	DUSP4	42.312	103.31	246.23	173.44	134.57	134.13	327.43	13.472	138.37	134.35	-0.042245	7773.2	2632.5	0.083078	0.46689	0.53311	0.93379	0.98338	FALSE
HGLibB_37904	PPIP5K1	23.23	46.957	12.353	54.349	65.389	31.897	40.031	0	35.094	35.964	0.034373	389.8	667.66	0.033681	0.46695	0.53305	0.9339	0.98338	TRUE
HGLibB_10474	COG6	68.86	48.665	63.41	44.758	173.42	110.41	0	0	56.037	55.206	-0.021184	133.45	1066.1	0.083098	0.46689	0.53311	0.93377	0.98338	FALSE
HGLibA_45988	SNRPF	9.126	22.198	47.763	7.1932	41.697	66.247	0	0	15.662	20.849	0.39098	395.88	297.97	0.30047	0.53305	0.46695	0.9339	0.98338	TRUE
HGLibA_61591	hsa-mir-514a-2	351.77	303.09	203.41	330.09	163.95	372.95	247.37	560.45	316.59	310.16	-0.029505	4804.1	6023.1	0.082871	0.46698	0.53302	0.93395	0.98342	FALSE
HGLibB_23606	IRX5	203.26	186.12	170.47	264.55	292.83	275.62	97.511	123.94	194.69	199.78	0.037055	1871.3	3704	0.083656	0.53301	0.46699	0.93397	0.98342	TRUE
HGLibA_21751	HMOX2	73.008	136.6	181.99	107.9	190.48	85.058	123.17	114.07	122.25	118.62	-0.043152	2135.4	2325.8	0.082847	0.46699	0.53301	0.93397	0.98342	FALSE
HGLibB_07472	CC2D1B	59.734	83.669	63.41	108.7	27.482	85.876	57.48	357.46	73.54	71.678	-0.036487	543.96	1399.1	0.082767	0.46702	0.53298	0.93404	0.98343	FALSE
HGLibB_16725	FAM83D	396.57	262.96	451.28	324.49	294.72	415.48	412.63	292.8	360.53	353.67	-0.027618	6784.3	6859.1	0.08278	0.46701	0.53299	0.93403	0.98343	FALSE
HGLibA_10035	CLIC6	136.06	190.39	58.469	122.28	195.22	98.962	47.216	151.79	129.17	125.37	-0.042718	2947.2	2457.5	0.082756	0.46702	0.53298	0.93405	0.98343	FALSE
HGLibA_09184	CEPT1	80.475	75.132	61.763	111.09	77.708	73.608	86.22	92.509	77.803	81.964	0.074238	459.97	1480.2	0.10816	0.53299	0.46701	0.93402	0.98343	TRUE
HGLibA_01625	ALG2	14.104	45.25	63.41	14.386	0	69.519	0	87.121	29.818	34.759	0.21454	617.21	567.29	0.20746	0.533	0.467	0.934	0.98343	TRUE
HGLibB_12541	DCTN5	96.238	40.981	55.998	57.546	53.069	53.979	80.062	68.259	56.772	61.119	0.10467	602.71	1080.1	0.13228	0.53298	0.46702	0.93404	0.98343	TRUE
HGLibB_13848	DPP3	60.564	60.618	36.234	113.49	31.273	164.39	82.115	36.824	60.591	59.469	-0.026504	1130.6	1152.7	0.08276	0.46702	0.53298	0.93404	0.98343	FALSE
HGLibA_06895	CACNA1H	55.586	18.783	45.293	148.66	90.028	14.722	127.28	19.759	50.439	54.894	0.11982	3567.4	959.62	0.14379	0.53301	0.46699	0.93398	0.98343	TRUE
HGLibA_18661	GAST	106.19	87.084	212.46	151.06	106.14	274.8	137.54	128.44	128.63	132.99	0.047764	3253.7	2447.1	0.088206	0.53297	0.46703	0.93407	0.98344	TRUE
HGLibB_11727	CTTN	128.59	79.4	174.58	84.72	227.44	166.03	30.793	55.685	106.66	110.86	0.055203	2106.5	2029.2	0.09322	0.53296	0.46704	0.93409	0.98345	TRUE
HGLibA_08599	CDC73	48.949	93.915	27.176	87.917	0	117.77	99.564	34.13	68.433	66.847	-0.033334	1036.9	1301.9	0.082696	0.46705	0.53295	0.93409	0.98345	FALSE
HGLibB_11189	CRMP1	19.911	20.49	0	29.572	0	50.708	78.009	0	20.201	25.354	0.31389	165.35	384.33	0.26285	0.53296	0.46704	0.93409	0.98345	TRUE
HGLibA_47698	SUCLG1	219.85	345.78	320.34	274.14	261.56	304.25	305.88	302.68	297.24	303.46	0.029775	3137.3	5655.1	0.082701	0.53294	0.46706	0.93413	0.98346	TRUE
HGLibA_05431	C15orf62	84.623	24.759	52.704	71.133	114.67	62.158	0	59.278	61.919	60.718	-0.027797	688.7	1178	0.082643	0.46707	0.53293	0.93414	0.98346	FALSE
HGLibB_53944	WDFY3	47.289	27.321	23.882	58.345	0	163.57	75.956	0	37.305	37.978	0.02513	274.08	709.73	0.025265	0.46706	0.53294	0.93413	0.98346	TRUE
HGLibA_45199	SLC48A1	427.26	528.48	495.75	435.59	434.03	324.69	622.02	512.84	465.67	473.44	0.023816	2410.1	8859.4	0.082525	0.53289	0.46711	0.93423	0.98348	TRUE
HGLibB_14424	EDC4	509.4	586.54	516.34	361.26	514.58	474.36	916.61	494.88	512.87	504.73	-0.023027	9479	9757.4	0.082372	0.46718	0.53282	0.93435	0.98348	FALSE
HGLibB_43642	SF3A2	301.16	324.43	141.64	161.45	233.13	240.45	227.87	383.51	231.3	236.79	0.033675	8823.8	4400.6	0.0827	0.53284	0.46716	0.93432	0.98348	TRUE
HGLibA_33156	NXPE3	141.04	171.61	0.82351	55.148	64.441	125.95	61.586	231.72	98.093	95.196	-0.042804	6184.8	1866.2	0.082574	0.4671	0.5329	0.93419	0.98348	FALSE
HGLibA_41774	RORA	73.008	161.36	227.29	196.61	133.62	166.84	181.68	229.03	178.99	174.26	-0.038391	4728.6	3405.3	0.082443	0.46715	0.53285	0.93429	0.98348	FALSE
HGLibB_01750	AMBP	54.756	51.226	166.35	27.974	19.901	94.872	0	208.37	52.991	57.387	0.11292	4494	1008.2	0.13844	0.53283	0.46717	0.93434	0.98348	TRUE
HGLibB_31962	NKAPL	200.77	135.75	110.35	128.68	113.72	159.48	0	197.59	132.21	136.6	0.046756	1734.4	2515.4	0.087491	0.5329	0.4671	0.9342	0.98348	TRUE
HGLibA_63893	hsa-mir-758	76.327	63.179	158.11	91.913	23.692	139.86	3.0793	196.69	84.12	81.773	-0.04033	2011.7	1600.4	0.082416	0.46716	0.53284	0.93432	0.98348	FALSE
HGLibA_27820	MAB21L1	269.63	258.69	165.52	233.38	167.74	289.52	341.8	191.31	246.04	240.42	-0.033202	2453.1	4680.9	0.082365	0.46718	0.53282	0.93436	0.98348	FALSE
HGLibB_28194	MAP7D1	132.74	81.108	121.88	151.06	52.122	105.5	141.65	188.61	127.31	123.58	-0.042609	919.19	2422.1	0.082363	0.46718	0.53282	0.93436	0.98348	FALSE
HGLibA_30734	MYH7	156.8	153.68	116.94	130.28	380.96	17.175	108.8	184.12	141.98	146.46	0.044548	373.52	2701.1	0.086272	0.5329	0.4671	0.93419	0.98348	TRUE
HGLibB_44272	SLAMF9	34.845	70.009	42.822	72.731	15.163	54.797	66.718	162.57	56.416	60.758	0.10517	367.02	1073.3	0.13253	0.53285	0.46715	0.9343	0.98348	TRUE
HGLibA_57270	hsa-mir-1203	99.557	214.3	261.87	185.42	237.86	146.4	250.45	151.79	199.86	194.83	-0.036624	4774.5	3802.4	0.082447	0.46715	0.53285	0.93429	0.98348	FALSE
HGLibB_48826	TDGF1	116.15	108.43	89.762	101.5	36.959	75.244	374.65	128.44	104.97	101.84	-0.04321	126.73	1997	0.082582	0.46709	0.53291	0.93418	0.98348	FALSE
HGLibA_31182	NAT8	260.51	204.05	163.88	155.85	370.54	250.27	103.67	127.54	183.96	188.9	0.038011	2485.3	3500	0.083468	0.53282	0.46718	0.93435	0.98348	TRUE
HGLibB_27655	LYAR	77.986	88.792	15.647	35.167	25.587	85.876	0	123.05	56.576	55.731	-0.021328	1209.9	1076.4	0.082355	0.46718	0.53282	0.93436	0.98348	FALSE
HGLibB_02299	AP1S3	197.45	169.05	173.76	127.88	294.72	71.154	211.45	122.15	171.4	166.8	-0.039069	861.36	3261	0.082459	0.46714	0.53286	0.93428	0.98348	FALSE
HGLibB_14092	DUS2	119.47	206.61	216.58	115.09	324.1	209.37	90.326	107.78	163.04	158.58	-0.039804	2987.6	3101.9	0.082443	0.46715	0.53285	0.93429	0.98348	FALSE
HGLibA_61691	hsa-mir-5193	30.697	99.037	125.17	75.129	0	78.515	307.93	90.713	87.083	84.614	-0.041015	1638.7	1656.8	0.082347	0.46719	0.53281	0.93437	0.98348	FALSE
HGLibB_49111	TFF1	69.69	106.72	69.998	125.48	291.88	0	87.247	84.426	88.36	85.836	-0.04132	800.3	1681.1	0.082397	0.46717	0.53283	0.93433	0.98348	FALSE
HGLibA_04034	B4GALT5	179.2	234.79	171.29	266.95	327.89	96.508	701.05	81.732	206.99	212.2	0.035665	2138	3938.1	0.082957	0.53283	0.46717	0.93434	0.98348	TRUE
HGLibA_01933	ANK1	38.163	8.5377	69.174	82.322	41.697	128.4	66.718	49.398	53.669	58.058	0.11142	1112.9	1021.1	0.13736	0.5329	0.4671	0.9342	0.98348	TRUE
HGLibA_40735	RDH11	56.415	16.222	65.88	19.981	35.064	42.529	56.454	31.435	38.198	38.796	0.021846	637.67	726.73	0.022185	0.46716	0.53284	0.93431	0.98348	TRUE
HGLibA_15676	EVA1C	115.32	186.12	79.057	123.08	65.389	181.57	299.72	30.537	119.2	123.48	0.050429	2040	2267.8	0.089789	0.5329	0.4671	0.93421	0.98348	TRUE
HGLibA_10358	CNPPD1	54.756	10.245	23.882	55.148	45.488	42.529	62.612	23.352	39.319	44.008	0.15874	524.15	748.05	0.17146	0.53291	0.46709	0.93418	0.98348	TRUE
HGLibB_33057	NUTM1	29.037	46.104	42.822	33.568	157.31	49.89	35.925	2.6945	38.195	42.908	0.16379	63.076	726.67	0.17481	0.53283	0.46717	0.93435	0.98348	TRUE
HGLibA_43849	SGPP1	64.712	63.179	0	19.981	0	92.419	251.48	0	41.58	46.209	0.1489	1065.7	791.07	0.1646	0.53283	0.46717	0.93434	0.98348	TRUE
HGLibA_03148	ARSI	107.85	138.31	66.704	70.333	76.761	94.055	79.035	101.49	89.093	86.545	-0.041394	1209.2	1695	0.08229	0.46721	0.53279	0.93442	0.98349	FALSE
HGLibA_07752	CCDC3	110.34	71.717	83.174	263.75	244.5	39.258	94.432	93.408	96.758	93.92	-0.042506	9627.6	1840.8	0.082303	0.4672	0.5328	0.93441	0.98349	FALSE
HGLibA_01445	AKAP8	70.519	51.226	60.116	70.333	58.755	80.151	177.57	42.213	65.225	69.453	0.089292	92.064	1240.9	0.12003	0.5328	0.4672	0.9344	0.98349	TRUE
HGLibA_15596	ESRRB	153.48	40.981	136.7	48.754	164.89	69.519	124.2	0	92.728	96.859	0.062219	3412.1	1764.2	0.098344	0.5328	0.4672	0.9344	0.98349	TRUE
HGLibB_08585	CDC6	45.63	33.297	77.41	61.542	70.127	96.508	0	45.806	53.586	57.966	0.11136	368.6	1019.5	0.13719	0.53277	0.46723	0.93447	0.98354	TRUE
HGLibB_45131	SLC46A1	70.519	40.981	209.99	131.88	73.918	135.77	74.93	283.82	101.2	105.35	0.057433	5781.7	1925.3	0.09459	0.53275	0.46725	0.9345	0.98355	TRUE
HGLibA_37499	POLD3	97.897	128.07	51.057	63.14	110.88	30.261	248.4	45.806	80.519	78.341	-0.039063	1244.2	1531.9	0.082185	0.46725	0.53275	0.9345	0.98355	FALSE
HGLibA_52196	TTLL12	38.163	70.863	37.881	28.773	0	26.99	90.326	50.296	38.022	38.643	0.022767	388.03	723.38	0.023078	0.46727	0.53273	0.93453	0.98356	TRUE
HGLibB_37758	PPA2	35.674	60.618	17.294	31.97	65.389	26.99	0	50.296	33.822	38.643	0.18706	332.68	643.47	0.19005	0.53274	0.46726	0.93451	0.98356	TRUE
HGLibA_19545	GNL1	20.741	34.151	60.939	20.78	21.796	44.165	0	43.111	27.466	32.454	0.23295	418.37	522.54	0.21821	0.53274	0.46726	0.93452	0.98356	TRUE
HGLibB_51363	TRIM2	26.548	80.254	126	18.383	43.593	71.972	150.89	0	53.401	57.782	0.11174	2646.2	1016	0.13745	0.53273	0.46727	0.93454	0.98356	TRUE
HGLibA_02763	ARHGAP33	207.41	171.61	142.47	202.21	238.81	197.11	153.97	167.06	186.91	182.08	-0.037547	954.53	3556	0.082106	0.46728	0.53272	0.93456	0.98357	FALSE
HGLibA_10312	CNN3	213.22	216	50.234	56.746	141.2	135.77	137.54	150.89	134.98	139.37	0.045844	8662.7	2568	0.086637	0.53271	0.46729	0.93457	0.98357	TRUE
HGLibA_64356	hsa-mir-942	47.289	67.448	165.52	95.909	50.226	49.89	293.56	108.68	81.679	79.451	-0.039399	2872.6	1553.9	0.082113	0.46728	0.53272	0.93456	0.98357	FALSE
HGLibB_23516	IQUB	70.519	116.97	41.999	77.527	70.127	198.74	35.925	86.222	74.023	78.175	0.077709	964.74	1408.3	0.11063	0.5327	0.4673	0.93459	0.98357	TRUE
HGLibA_11097	CREB3L2	79.645	45.25	74.939	35.966	91.923	0	101.62	36.824	60.094	64.374	0.097673	468.38	1143.3	0.12656	0.53271	0.46729	0.93458	0.98357	TRUE
HGLibB_48571	TBPL2	99.557	59.764	202.58	15.985	69.179	85.876	0	96.102	79.66	77.528	-0.038655	6652	1515.5	0.082036	0.46731	0.53269	0.93462	0.98359	FALSE
HGLibB_53806	VSTM5	90.431	151.97	96.35	227.78	126.04	130.86	190.92	93.408	124.16	128.45	0.048604	4474.2	2362.2	0.088236	0.53267	0.46733	0.93466	0.98362	TRUE
HGLibA_20926	HBG1	204.92	82.816	317.87	306.91	224.6	236.36	402.36	264.06	255.92	250.21	-0.0324	13001	4868.8	0.081931	0.46735	0.53265	0.9347	0.98364	FALSE
HGLibB_06013	C20orf24	164.27	91.353	246.23	186.22	174.37	166.84	104.7	185.02	175.25	170.61	-0.038479	4105.8	3334.1	0.081946	0.46734	0.53266	0.93469	0.98364	FALSE
HGLibB_19810	GPR1	70.519	86.231	149.88	0	70.127	94.872	67.745	120.35	78.375	82.5	0.073089	3792.9	1491.1	0.10682	0.53263	0.46737	0.93474	0.98364	TRUE
HGLibA_57017	ZSCAN30	85.453	12.807	153.17	55.148	76.761	60.522	19.502	111.37	70.3	68.641	-0.033962	3544.1	1337.5	0.081864	0.46738	0.53262	0.93476	0.98364	FALSE
HGLibA_64997	NonTargetingControlGuideForHuman_0614	154.31	98.183	34.587	34.368	0	66.247	63.639	96.102	66.385	64.943	-0.031214	3592.9	1263	0.081896	0.46736	0.53264	0.93473	0.98364	FALSE
HGLibA_46399	SPANXF1	45.63	56.349	112.82	72.731	0	56.433	81.088	91.611	64.54	68.761	0.090035	940.92	1227.9	0.12044	0.53263	0.46737	0.93474	0.98364	TRUE
HGLibB_36955	PLCG1	55.586	114.4	27.999	67.936	5.686	197.11	43.11	88.917	61.761	66.014	0.09459	1329.2	1175	0.12407	0.53264	0.46736	0.93472	0.98364	TRUE
HGLibB_50560	TMPRSS11E	141.04	193.81	102.94	187.02	150.68	168.48	201.18	83.528	164.03	159.58	-0.039448	1892	3120.7	0.081906	0.46736	0.53264	0.93472	0.98364	FALSE
HGLibB_08451	CD82	70.519	96.476	34.587	11.989	82.447	93.237	0	31.435	52.553	56.941	0.11361	1406.7	999.83	0.13877	0.53263	0.46737	0.93474	0.98364	TRUE
HGLibA_47725	SULF1	123.62	78.547	36.234	75.928	134.57	58.068	92.379	0	77.237	75.224	-0.037619	1278.6	1469.5	0.081916	0.46736	0.53264	0.93471	0.98364	FALSE
HGLibB_05316	C14orf119	121.96	69.155	139.17	71.133	140.25	53.161	221.71	61.074	96.545	100.66	0.059676	1286.3	1836.8	0.09612	0.53261	0.46739	0.93477	0.98365	TRUE
HGLibA_24542	KDR	136.89	100.74	9.8821	143.06	48.331	45.8	287.4	182.32	118.82	115.33	-0.042644	4369.4	2260.5	0.081737	0.46743	0.53257	0.93486	0.9837	FALSE
HGLibB_12384	DBNL	61.393	37.566	176.23	19.981	59.703	33.533	80.062	38.62	49.48	49.162	-0.0091133	5739.9	941.36	0.081748	0.46742	0.53258	0.93485	0.9837	FALSE
HGLibB_17613	FLJ45513	144.36	47.811	64.233	39.962	41.697	89.965	68.771	24.25	56.022	55.234	-0.020079	2731.9	1065.8	0.081741	0.46743	0.53257	0.93485	0.9837	FALSE
HGLibA_31743	NEUROD6	63.052	80.254	67.527	98.307	96.662	47.436	491.66	21.556	73.891	72.049	-0.035926	264.87	1405.8	0.081737	0.46743	0.53257	0.93486	0.9837	FALSE
HGLibB_20216	GREM2	498.61	429.45	382.93	473.15	748.65	246.18	245.32	641.28	451.3	443.73	-0.024352	2622.7	8586	0.081703	0.46744	0.53256	0.93488	0.98371	FALSE
HGLibA_08362	CD37	176.71	95.622	109.53	155.85	171.53	119.41	57.48	138.32	132.69	128.86	-0.041909	1461.7	2524.4	0.081717	0.46744	0.53256	0.93487	0.98371	FALSE
HGLibA_41734	ROBO1	92.919	74.278	65.88	103.9	194.27	61.34	0	114.07	83.599	87.703	0.06834	299.97	1590.5	0.1029	0.53255	0.46745	0.9349	0.98372	TRUE
HGLibB_54955	ZCCHC17	65.541	114.4	135.88	87.917	110.88	114.5	73.903	99.695	101.16	105.29	0.057103	941.62	1924.6	0.094021	0.53252	0.46748	0.93496	0.98376	TRUE
HGLibB_55041	ZDHHC23	84.623	175.02	139.17	157.45	194.27	94.055	281.24	83.528	148.31	144.16	-0.040656	1645.6	2821.7	0.081613	0.46748	0.53252	0.93495	0.98376	FALSE
HGLibA_35536	PCDHGA5	49.778	78.547	30.47	62.341	0	50.708	238.13	70.056	56.06	60.382	0.10534	413.14	1066.5	0.13234	0.53253	0.46747	0.93494	0.98376	TRUE
HGLibB_21628	HLTF	199.11	220.27	267.64	207	252.08	185.66	125.22	257.77	213.64	218.87	0.034724	1071.7	4064.5	0.082016	0.53249	0.46751	0.93501	0.98377	TRUE
HGLibA_53551	VAV2	205.75	92.207	115.29	139.87	100.45	208.56	128.3	119.45	127.58	123.88	-0.042126	2554.6	2427.2	0.081538	0.46751	0.53249	0.93501	0.98377	FALSE
HGLibB_44151	SIRPB1	0	30.736	75.763	34.368	32.221	35.168	0	114.96	32.552	33.694	0.048322	977.79	619.3	0.045923	0.4675	0.5325	0.935	0.98377	TRUE
HGLibB_56252	ZNF585A	68.03	81.108	124.35	39.163	0	37.622	107.78	112.27	74.569	72.699	-0.036159	1272.4	1418.7	0.081585	0.46749	0.53251	0.93498	0.98377	FALSE
HGLibA_51793	TRPV5	173.39	232.23	221.52	202.21	358.22	306.7	106.75	63.769	211.87	206.72	-0.035274	693.69	4030.8	0.081549	0.4675	0.5325	0.93501	0.98377	FALSE
HGLibB_13648	DNASE2B	171.73	35.858	88.939	140.67	0	137.4	203.23	100.59	114.8	119	0.05133	3603.8	2184.1	0.089748	0.53248	0.46752	0.93505	0.98379	TRUE
HGLibB_30382	MTMR2	0	44.396	18.941	6.394	0	192.2	0	31.435	12.667	15.718	0.29064	415.29	241	0.19649	0.46753	0.53247	0.93506	0.98379	TRUE
HGLibA_07023	CALM1	0	23.906	0	51.152	34.116	0	92.379	0	11.953	17.058	0.47937	655.05	227.4	0.33854	0.53247	0.46753	0.93505	0.98379	TRUE
HGLibA_43104	SDC3	95.408	115.26	166.35	167.84	36.011	158.67	114.96	184.12	140.8	136.81	-0.041178	1365.6	2678.8	0.081458	0.46754	0.53246	0.93508	0.98381	FALSE
HGLibB_24189	KCNH5	274.61	185.27	83.174	158.25	164.89	188.11	83.141	226.33	171.76	176.5	0.039069	6263.5	3267.7	0.082959	0.53244	0.46756	0.93513	0.98382	TRUE
HGLibA_22250	HSP90AA1	192.48	127.21	150.7	160.65	54.017	202.83	137.54	165.26	155.67	151.4	-0.039902	737.98	2961.7	0.081365	0.46758	0.53242	0.93515	0.98382	FALSE
HGLibB_48113	TACR1	231.47	164.78	164.7	376.44	272.93	236.36	54.401	149.99	198.12	193.18	-0.036287	11713	3769.3	0.081397	0.46756	0.53244	0.93513	0.98382	FALSE
HGLibA_43066	SCTR	143.53	156.24	273.4	164.64	224.6	108.78	176.55	135.62	160.44	156.08	-0.039483	4360.6	3052.4	0.081352	0.46758	0.53242	0.93516	0.98382	FALSE
HGLibB_15746	EXOSC1	96.238	157.09	14	147.86	242.6	120.23	0	116.76	122.05	118.49	-0.042309	4745.1	2322	0.081372	0.46757	0.53243	0.93515	0.98382	FALSE
HGLibB_28747	MED25	98.727	55.495	36.234	148.66	126.99	21.265	52.348	97.898	77.111	75.123	-0.037187	2574.9	1467	0.081383	0.46757	0.53243	0.93514	0.98382	FALSE
HGLibB_50970	TOR4A	65.541	117.82	39.528	57.546	42.645	137.4	0	88.917	61.543	65.781	0.094575	1227.9	1170.9	0.12383	0.53242	0.46758	0.93515	0.98382	TRUE
HGLibA_40174	RALY	116.98	116.11	74.939	89.515	90.028	109.59	371.57	79.037	102.81	99.811	-0.042346	443.79	1956.1	0.081339	0.46759	0.53241	0.93517	0.98382	FALSE
HGLibA_09508	CHN2	171.73	135.75	191.88	151.86	166.79	148.03	328.46	44.009	161.8	157.41	-0.039387	593.62	3078.2	0.081397	0.46756	0.53244	0.93513	0.98382	FALSE
HGLibA_47137	SSH3	0	32.443	63.41	2.3977	12.32	27.807	1.0264	38.62	17.42	20.064	0.19344	956.62	331.43	0.14518	0.46757	0.53243	0.93514	0.98382	TRUE
HGLibB_35077	PAPD5	209.9	23.052	71.645	39.163	0	132.49	64.665	54.787	55.404	59.726	0.10652	8480.9	1054.1	0.13313	0.5324	0.4676	0.9352	0.98383	TRUE
HGLibB_26925	LOC643355	43.971	39.273	0	80.724	36.011	56.433	61.586	17.963	41.622	46.222	0.14786	1090.8	791.87	0.16346	0.5324	0.4676	0.9352	0.98383	TRUE
HGLibB_34540	OR9Q2	189.99	185.27	135.05	146.26	198.06	49.072	280.22	142.81	165.76	170.43	0.039837	763.52	3153.7	0.083142	0.53239	0.46761	0.93522	0.98384	TRUE
HGLibA_11671	CTPS2	405.69	257.84	273.4	185.42	223.65	296.07	114.96	641.28	265.62	259.86	-0.031525	8724.2	5053.5	0.081192	0.46764	0.53236	0.93529	0.98386	FALSE
HGLibA_50450	TMEM56	68.03	98.183	118.58	70.333	95.714	80.969	43.11	255.07	84.258	88.341	0.067486	609.82	1603	0.10198	0.53235	0.46765	0.9353	0.98386	TRUE
HGLibB_41265	RIPK1	212.39	249.3	276.7	128.68	95.714	255.17	432.13	195.8	230.84	225.49	-0.033735	4407.2	4391.8	0.081187	0.46765	0.53235	0.93529	0.98386	FALSE
HGLibB_12986	DES	131.91	204.9	229.76	217.39	326	187.29	224.79	166.16	211.15	206.04	-0.03517	2234.3	4017.2	0.081191	0.46765	0.53235	0.93529	0.98386	FALSE
HGLibA_37308	PMFBP1	157.63	117.82	110.35	110.3	113.72	36.804	288.43	107.78	114.08	110.75	-0.042439	646.18	2170.5	0.081199	0.46764	0.53236	0.93528	0.98386	FALSE
HGLibA_59264	hsa-mir-3679	38.163	99.037	124.35	92.712	130.78	62.976	301.77	69.158	95.875	99.968	0.0597	1387.1	1824	0.095831	0.53238	0.46762	0.93524	0.98386	TRUE
HGLibB_13091	DHH	155.97	64.033	76.586	27.174	101.4	84.24	51.322	64.667	70.309	74.454	0.081497	3092.5	1337.6	0.11331	0.53235	0.46765	0.9353	0.98386	TRUE
HGLibA_09133	CEP350	155.97	58.056	8.2351	0	43.593	148.85	0	32.333	33.146	37.963	0.1904	5808.7	630.6	0.19183	0.53237	0.46763	0.93525	0.98386	TRUE
HGLibA_00815	ADAMTS18	81.304	75.132	29.646	59.943	90.028	37.622	42.084	98.797	67.537	66.056	-0.031528	580.21	1284.9	0.081139	0.46767	0.53233	0.93533	0.98387	FALSE
HGLibA_31559	NDUFS6	35.674	46.957	39.528	0	20.849	46.618	37.978	98.797	37.601	42.298	0.16566	502.94	715.37	0.17561	0.53234	0.46766	0.93532	0.98387	TRUE
HGLibB_56515	ZNF703	61.393	12.807	0	59.144	61.598	27.807	0	45.806	35.975	36.807	0.032074	1004.6	684.44	0.031773	0.46767	0.53233	0.93533	0.98387	TRUE
HGLibA_64612	NonTargetingControlGuideForHuman_0229	169.25	226.25	358.22	324.49	353.48	176.66	282.27	280.22	275.37	281.25	0.030347	7651.1	5239	0.081169	0.53231	0.46769	0.93537	0.9839	TRUE
HGLibB_43873	SH3BP1	209.9	44.396	55.175	90.315	14.215	57.251	96.485	122.15	72.745	76.868	0.078485	6744.1	1384	0.11083	0.53231	0.46769	0.93539	0.9839	TRUE
HGLibA_14996	ELTD1	0	18.783	56.822	6.394	7.5813	23.718	0	28.741	12.588	15.65	0.29312	730.6	239.5	0.19781	0.46769	0.53231	0.93538	0.9839	TRUE
HGLibA_18889	GDPD1	75.497	98.183	145.76	59.144	62.546	106.32	0	416.74	86.84	84.434	-0.040068	1498.7	1652.2	0.081023	0.46771	0.53229	0.93542	0.98391	FALSE
HGLibB_26947	LOC653486	237.28	239.91	77.41	186.22	199.01	214.28	179.63	295.49	211.75	206.65	-0.03504	6714.5	4028.6	0.080999	0.46772	0.53228	0.93544	0.98391	FALSE
HGLibA_56515	ZNF676	209.9	109.28	330.23	233.38	177.21	100.6	368.49	276.63	221.64	226.92	0.033833	8230.3	4216.7	0.081354	0.53227	0.46773	0.93546	0.98391	TRUE
HGLibB_29250	MIP	124.45	182.71	22.235	68.735	50.226	137.4	0	218.25	96.59	93.814	-0.041641	4832.2	1837.6	0.080986	0.46773	0.53227	0.93545	0.98391	FALSE
HGLibA_35157	PAQR3	112	69.155	78.233	75.129	74.865	86.694	0	211.07	76.681	80.78	0.07418	436.32	1458.9	0.10731	0.53228	0.46772	0.93545	0.98391	TRUE
HGLibA_31616	NEFH	140.21	132.33	127.64	179.03	79.604	117.77	622.02	163.46	136.27	140.62	0.044973	644.6	2592.6	0.085365	0.53227	0.46773	0.93545	0.98391	TRUE
HGLibB_25981	LAPTM4B	129.42	70.863	154	99.106	116.56	109.59	0	112.27	114.26	110.93	-0.042338	1307.3	2173.9	0.081034	0.46771	0.53229	0.93541	0.98391	FALSE
HGLibA_19240	GLE1	63.882	221.98	160.58	235.78	280.51	92.419	76.983	426.62	191.28	186.46	-0.03661	6698.4	3639.2	0.080884	0.46777	0.53223	0.93553	0.98393	FALSE
HGLibB_08243	CD164	245.57	188.68	261.05	171.04	151.63	172.57	757.51	272.14	217.13	222.35	0.034162	1890.6	4130.9	0.081323	0.53224	0.46776	0.93553	0.98393	TRUE
HGLibA_63873	hsa-mir-7161	233.13	113.55	216.58	163.85	181	215.1	159.1	209.27	190.21	195.14	0.036673	3036.5	3618.8	0.081834	0.53224	0.46776	0.93551	0.98393	TRUE
HGLibA_37168	PLGRKT	147.68	188.68	133.41	115.09	199.96	80.969	0	192.2	140.54	136.59	-0.040889	1022.4	2673.8	0.080886	0.46777	0.53223	0.93553	0.98393	FALSE
HGLibA_00796	ADAMTS12	62.223	59.764	57.645	86.318	80.551	49.89	0	146.4	60.993	65.221	0.095168	218.53	1160.4	0.1241	0.53222	0.46778	0.93556	0.98393	TRUE
HGLibA_52248	TUBA1C	185.84	83.669	135.05	51.152	131.73	80.969	131.38	75.445	109.36	106.18	-0.042262	3519.1	2080.6	0.080888	0.46777	0.53223	0.93553	0.98393	FALSE
HGLibA_29541	MMP8	68.86	125.5	198.46	117.49	99.505	203.65	151.91	62.871	121.5	125.71	0.048773	2909	2311.5	0.087607	0.53222	0.46778	0.93557	0.98393	TRUE
HGLibA_17538	FIS1	25.719	27.321	89.762	205.41	229.33	65.429	0	60.176	58.541	62.803	0.099725	8198.6	1113.8	0.12769	0.53223	0.46777	0.93554	0.98393	TRUE
HGLibB_30246	MT1F	155.14	154.53	46.116	90.315	140.25	146.4	97.511	51.195	122.42	118.88	-0.041992	2985.1	2329.1	0.080851	0.46778	0.53222	0.93556	0.98393	FALSE
HGLibB_04651	BNIP2	55.586	78.547	16.47	37.564	58.755	43.347	78.009	0	46.575	51.051	0.12972	696.96	886.1	0.15036	0.53224	0.46776	0.93552	0.98393	TRUE
HGLibA_62791	hsa-mir-638	0	35.005	0	23.178	0	29.443	52.348	0	11.589	14.722	0.32058	317.07	220.48	0.21096	0.46775	0.53225	0.9355	0.98393	TRUE
HGLibB_21734	HMX2	121.13	105.87	37.058	103.9	57.807	111.23	106.75	131.13	104.88	108.99	0.054873	1622.1	1995.4	0.091893	0.53219	0.46781	0.93561	0.98394	TRUE
HGLibB_52706	UBTF	55.586	84.523	24.705	23.977	33.168	43.347	46.19	130.23	40.145	44.768	0.15361	902.53	763.77	0.16727	0.53219	0.46781	0.93561	0.98394	TRUE
HGLibA_22824	IGFBP4	109.51	116.97	67.527	73.53	72.97	250.27	78.009	113.17	91.521	95.588	0.062057	623.5	1741.2	0.097456	0.5322	0.4678	0.9356	0.98394	TRUE
HGLibA_02185	ANO6	136.06	186.98	88.939	176.63	129.83	213.46	191.94	71.852	156.35	160.89	0.041035	2101.7	2974.5	0.083238	0.5322	0.4678	0.9356	0.98394	TRUE
HGLibA_32276	NOL8	0	14.514	113.64	22.379	30.325	49.89	0	11.676	18.446	21.001	0.17804	3144.6	350.95	0.13634	0.4678	0.5322	0.9356	0.98394	TRUE
HGLibB_39996	RAC3	68.86	110.14	96.35	87.118	102.35	35.168	75.956	370.94	91.734	89.152	-0.040739	301.49	1745.3	0.080596	0.46788	0.53212	0.93576	0.98395	FALSE
HGLibA_43231	SEC24B	421.46	380.78	415.87	282.93	203.75	435.92	1086	346.69	398.33	391.3	-0.025592	4822.1	7578.2	0.080658	0.46786	0.53214	0.93571	0.98395	FALSE
HGLibA_35821	PDE6H	189.99	290.28	219.05	141.47	166.79	65.429	306.9	252.38	204.52	209.58	0.035122	3917.7	3891	0.081194	0.53211	0.46789	0.93578	0.98395	TRUE
HGLibB_39734	RAB10	165.93	52.08	107.88	130.28	127.93	118.59	0	217.35	119.08	123.26	0.04942	2311.5	2265.5	0.087917	0.53214	0.46786	0.93572	0.98395	TRUE
HGLibA_39231	PSRC1	151.82	227.1	242.11	171.04	212.28	343.5	115.99	176.04	199.07	194.16	-0.035872	1885.4	3787.3	0.080652	0.46786	0.53214	0.93572	0.98395	FALSE
HGLibA_40988	RFXAP	170.08	156.24	65.057	139.87	219.86	159.48	0	128.44	148.05	143.96	-0.040181	2502.5	2816.7	0.08067	0.46785	0.53215	0.9357	0.98395	FALSE
HGLibA_30481	MTRNR2L4	22.4	66.594	0	45.557	46.436	31.079	0	124.84	33.979	38.757	0.18475	828.81	646.45	0.18795	0.5321	0.4679	0.9358	0.98395	TRUE
HGLibA_59733	hsa-mir-4256	160.95	258.69	145.76	71.133	174.37	336.14	67.745	123.94	153.36	149.16	-0.039777	5990.6	2917.6	0.08074	0.46782	0.53218	0.93565	0.98395	FALSE
HGLibA_13745	DOCK4	25.719	87.938	57.645	92.712	32.221	34.35	157.04	119.45	72.792	76.902	0.078203	1023.8	1384.9	0.11045	0.53217	0.46783	0.93566	0.98395	TRUE
HGLibA_63908	hsa-mir-762	100.39	103.31	112.82	103.9	95.714	105.5	0	107.78	103.6	100.61	-0.041903	31.824	1971.1	0.080567	0.46789	0.53211	0.93579	0.98395	FALSE
HGLibA_25784	KRTAP5-10	108.68	38.42	19.764	43.159	0	90.783	0	98.797	40.789	45.392	0.15073	1687.6	776.03	0.16521	0.53213	0.46787	0.93575	0.98395	TRUE
HGLibA_03170	ARTN	50.608	97.33	198.46	60.743	144.99	57.251	60.56	93.408	79.036	76.984	-0.03748	5246.9	1503.7	0.080691	0.46784	0.53216	0.93569	0.98395	FALSE
HGLibA_53467	UTS2R	272.95	343.21	319.52	245.37	326	254.36	409.55	92.509	296.24	290.18	-0.029713	1959.6	5635.9	0.080763	0.46782	0.53218	0.93563	0.98395	FALSE
HGLibA_27096	LPIN1	47.289	81.108	117.76	113.49	115.61	42.529	145.75	87.121	97.3	101.37	0.058493	1148	1851.2	0.094536	0.53211	0.46789	0.93579	0.98395	TRUE
HGLibA_62228	hsa-mir-567	68.86	126.36	201.76	85.519	195.22	151.31	68.771	66.463	105.94	110.04	0.054275	3796.8	2015.5	0.091319	0.5321	0.4679	0.9358	0.98395	TRUE
HGLibA_54268	WFDC5	78.816	65.74	29.646	98.307	64.441	88.33	178.6	57.482	72.278	76.385	0.078682	860.15	1375.1	0.11077	0.5321	0.4679	0.9358	0.98395	TRUE
HGLibB_27315	LRRC41	9.126	48.665	41.999	59.943	52.122	58.068	0	38.62	45.332	45.371	0.0012197	515.52	862.45	0.0013343	0.46789	0.53211	0.93578	0.98395	TRUE
HGLibB_35066	PANX2	29.867	29.028	0	23.977	33.168	0	113.93	23.352	26.503	28.26	0.089358	242.16	504.22	0.078261	0.4679	0.5321	0.9358	0.98395	TRUE
HGLibA_16281	FAM174A	102.05	99.037	0	36.765	118.46	13.904	253.53	14.37	67.901	66.414	-0.031477	2571.8	1291.8	0.08071	0.46784	0.53216	0.93567	0.98395	FALSE
HGLibA_44506	SLC1A1	131.08	105.87	52.704	35.167	128.88	42.529	124.2	0	79.286	83.364	0.071478	2014.2	1508.4	0.105	0.53217	0.46783	0.93566	0.98395	TRUE
HGLibB_07055	CAMK1D	37.334	56.349	53.528	56.746	57.807	50.708	122.15	0	54.938	54.258	-0.017663	105.72	1045.2	0.080673	0.46785	0.53215	0.9357	0.98395	FALSE
HGLibB_53060	UQCRHL	115.32	55.495	25.529	14.386	91.923	20.447	69.797	0	40.512	45.122	0.15194	2242.6	770.74	0.16606	0.53214	0.46786	0.93571	0.98395	TRUE
HGLibB_23614	ISCA1	311.94	487.5	402.69	610.62	543.96	492.36	412.63	384.41	445.1	452.49	0.023713	16242	8468.1	0.080337	0.53202	0.46798	0.93597	0.98397	TRUE
HGLibB_40968	RGN	136.89	215.15	243.76	243.77	168.68	394.21	2.0529	300.88	229.45	234.78	0.032978	3060.7	4365.4	0.080649	0.53202	0.46798	0.93596	0.98397	TRUE
HGLibA_13363	DLL3	307.8	85.377	115.29	186.22	88.133	125.95	167.31	294.59	150.76	146.63	-0.03978	10484	2868.2	0.080329	0.46799	0.53201	0.93598	0.98397	FALSE
HGLibA_42748	SARS	70.519	133.19	270.93	354.07	191.43	176.66	222.74	245.19	202.06	207.08	0.035242	16632	3844.2	0.080989	0.53201	0.46799	0.93597	0.98397	TRUE
HGLibB_08753	CDK2AP1	331.03	174.17	86.468	323.69	148.78	255.99	398.26	230.82	248.93	243.41	-0.032238	14771	4736	0.080454	0.46794	0.53206	0.93588	0.98397	FALSE
HGLibB_13106	DHRS12	13.274	52.08	98.821	72.731	106.14	16.357	0	152.69	62.406	61.248	-0.026586	1317.7	1187.3	0.080439	0.46794	0.53206	0.93589	0.98397	FALSE
HGLibB_43265	SEMA3A	179.2	111.84	165.52	92.712	140.25	127.59	129.33	148.19	138.68	134.79	-0.040765	1732	2638.5	0.080403	0.46796	0.53204	0.93592	0.98397	FALSE
HGLibB_45533	SMAD7	90.431	104.16	121.06	80.724	42.645	209.37	0	146.4	97.295	94.522	-0.041292	311.14	1851.1	0.08033	0.46799	0.53201	0.93597	0.98397	FALSE
HGLibA_46273	SOX7	190.82	95.622	173.76	109.5	161.1	21.265	154.99	120.35	141.63	137.67	-0.040584	2200.3	2694.5	0.080473	0.46793	0.53207	0.93586	0.98397	FALSE
HGLibA_26103	LCE1B	0	58.91	101.29	147.06	101.4	43.347	62.612	93.408	80.101	78.01	-0.037677	3932.6	1523.9	0.080407	0.46796	0.53204	0.93591	0.98397	FALSE
HGLibA_46128	SOCS3	27.378	79.4	126.82	52.75	49.279	60.522	95.458	79.935	66.075	70.229	0.086678	1847.5	1257.1	0.11714	0.53203	0.46797	0.93594	0.98397	TRUE
HGLibB_34044	OR51B5	132.74	130.63	81.527	65.538	143.1	206.92	36.952	77.241	106.08	110.17	0.054109	1186.6	2018.1	0.091094	0.53203	0.46797	0.93594	0.98397	TRUE
HGLibA_30413	MTMR10	105.36	165.63	97.997	123.08	86.237	150.49	159.1	74.546	114.22	118.36	0.050909	1021	2173.1	0.088779	0.53203	0.46797	0.93594	0.98397	TRUE
HGLibA_45718	SMIM10	93.749	87.084	85.645	78.326	108.98	341.05	27.714	71.852	86.364	90.417	0.06541	40.062	1643.1	0.099967	0.53207	0.46793	0.93587	0.98397	TRUE
HGLibB_33241	ODF3B	84.623	80.254	91.409	89.515	141.2	0	104.7	64.667	87.069	84.682	-0.039654	25.749	1656.5	0.08033	0.46799	0.53201	0.93597	0.98397	FALSE
HGLibB_38575	PRMT2	87.112	72.57	208.35	103.9	198.06	5.7251	148.83	50.296	95.507	99.565	0.05942	4466.6	1817	0.095193	0.53206	0.46794	0.93589	0.98397	TRUE
HGLibA_26467	LHX9	48.119	5.9764	55.998	5.5947	17.058	82.604	23.608	40.417	27.048	32.012	0.23512	728.79	514.59	0.21886	0.53208	0.46792	0.93585	0.98397	TRUE
HGLibA_03568	ATP13A2	93.749	85.377	60.116	103.9	244.5	85.876	88.273	21.556	89.563	87.075	-0.040195	369.26	1704	0.080354	0.46798	0.53202	0.93596	0.98397	FALSE
HGLibB_45979	SNX13	200.77	534.46	441.4	282.13	316.52	446.55	122.15	420.33	361.77	368.43	0.02625	22808	6882.7	0.080289	0.53199	0.46801	0.93601	0.98398	TRUE
HGLibB_53843	VWA5A	447.17	298.82	578.1	382.84	537.33	204.47	1020.3	278.43	415.01	407.88	-0.024942	14056	7895.6	0.080248	0.46802	0.53198	0.93604	0.98398	FALSE
HGLibB_25514	KRT79	311.94	237.35	105.41	259.75	405.6	235.55	18.476	250.58	248.55	243.06	-0.032071	8253.1	4728.7	0.079985	0.46812	0.53188	0.93625	0.98398	FALSE
HGLibA_28495	MBIP	137.72	98.183	93.88	94.311	130.78	49.89	69.797	245.19	96.247	100.29	0.05873	577.7	1831.1	0.094421	0.53188	0.46812	0.93624	0.98398	TRUE
HGLibB_20328	GRM6	220.68	205.76	141.64	324.49	256.82	226.55	189.89	210.17	213.22	218.36	0.034188	5872.1	4056.6	0.080656	0.53195	0.46805	0.9361	0.98398	TRUE
HGLibA_08512	CDC14B	189.16	281.74	72.468	204.61	85.29	177.48	344.88	206.57	196.88	192.03	-0.035847	7599.9	3745.7	0.080214	0.46803	0.53197	0.93607	0.98398	FALSE
HGLibA_39442	PTPN14	238.11	187.83	163.05	90.315	164.89	177.48	76.983	176.94	175.44	170.91	-0.037499	3826.8	3337.8	0.079958	0.46814	0.53186	0.93627	0.98398	FALSE
HGLibB_22810	IGFL2	209.07	101.6	130.94	161.45	200.9	30.261	111.88	172.44	146.19	142.16	-0.040044	2135.8	2781.3	0.080127	0.46807	0.53193	0.93614	0.98398	FALSE
HGLibA_00275	ABHD3	283.74	139.16	241.29	107.1	206.59	287.07	98.538	164.36	190.23	185.48	-0.036286	6956.3	3619.1	0.079999	0.46812	0.53188	0.93624	0.98398	FALSE
HGLibA_13124	DHRS12	139.38	91.353	107.88	84.72	98.557	108.78	0	160.77	99.616	103.67	0.056938	646.51	1895.2	0.093039	0.53189	0.46811	0.93623	0.98398	TRUE
HGLibA_46158	SOGA3	71.349	101.6	120.23	115.89	75.813	44.165	149.86	155.38	108.74	112.84	0.052812	544.17	2068.9	0.089959	0.5319	0.4681	0.93619	0.98398	TRUE
HGLibA_62777	hsa-mir-634	67.201	178.44	72.468	131.08	42.645	67.065	272	144.6	101.77	105.83	0.055914	2930.1	1936.2	0.092297	0.53192	0.46808	0.93617	0.98398	TRUE
HGLibA_53850	VSIG8	106.19	76.839	112.82	135.07	85.29	72.79	197.08	141.91	109.51	113.6	0.052454	580.91	2083.4	0.089645	0.53187	0.46813	0.93626	0.98398	TRUE
HGLibB_55080	ZFAND2A	119.47	138.31	178.7	33.568	127.93	53.161	180.65	138.32	128.89	133.12	0.046296	3914.9	2452.1	0.085537	0.53192	0.46808	0.93616	0.98398	TRUE
HGLibB_38671	PRPF31	49.778	41.835	0	47.955	0	89.965	0	125.74	44.895	44.983	0.0027629	686.04	854.13	0.0030103	0.46809	0.53191	0.93618	0.98398	TRUE
HGLibA_50061	TMEM171	131.08	64.886	62.586	107.1	98.557	68.701	68.771	123.94	85.993	83.664	-0.039143	1157.3	1636	0.079954	0.46814	0.53186	0.93627	0.98398	FALSE
HGLibA_46457	SPATA24	0	0	93.88	38.364	0	43.347	0	114.96	19.182	21.673	0.16794	2227.9	364.94	0.13043	0.46801	0.53199	0.93602	0.98398	TRUE
HGLibB_00850	ADAMTSL2	74.667	66.594	23.058	114.29	80.551	40.893	57.48	107.78	70.631	69.016	-0.032896	1400.7	1343.8	0.080128	0.46807	0.53193	0.93614	0.98398	FALSE
HGLibB_02527	APOL2	249.72	232.23	127.64	225.39	340.21	547.15	0	106.88	228.81	223.55	-0.033408	3564.9	4353.1	0.08008	0.46809	0.53191	0.93617	0.98398	FALSE
HGLibA_13416	DMRT1	33.186	77.693	85.645	135.87	87.185	84.24	1.0264	103.29	81.669	85.713	0.0689	1773.4	1553.8	0.10259	0.5319	0.4681	0.93621	0.98398	TRUE
HGLibB_01865	ANAPC11	170.91	113.55	254.46	89.515	241.65	194.65	98.538	85.324	142.23	146.59	0.043326	5673.4	2705.9	0.083943	0.53199	0.46801	0.93603	0.98398	TRUE
HGLibB_07431	CBWD3	80.475	71.717	25.529	147.86	77.708	55.615	192.97	82.63	76.096	80.169	0.07428	2581.8	1447.7	0.10706	0.53198	0.46802	0.93604	0.98398	TRUE
HGLibB_17069	FBXO40	72.178	41.835	139.17	67.936	260.61	61.34	80.062	68.259	70.057	74.161	0.080998	1860.8	1332.8	0.1124	0.53188	0.46812	0.93625	0.98398	TRUE
HGLibB_36855	PLA2G4B	92.09	33.297	17.294	111.09	67.284	107.96	0	66.463	62.693	66.874	0.091708	2044	1192.8	0.12104	0.53191	0.46809	0.93618	0.98398	TRUE
HGLibA_12928	DENND1A	118.64	184.41	65.057	203.81	86.237	208.56	299.72	65.565	151.53	147.4	-0.039598	4124.5	2882.8	0.080101	0.46808	0.53192	0.93616	0.98398	FALSE
HGLibA_26364	LGALS3	32.356	27.321	23.882	51.152	176.27	24.536	0	44.908	29.838	34.722	0.21208	167.47	567.68	0.20497	0.53195	0.46805	0.9361	0.98398	TRUE
HGLibA_08215	CCT8	24.889	52.08	12.353	79.924	36.011	35.986	97.511	42.213	38.485	39.112	0.022752	923.27	732.17	0.023195	0.46804	0.53196	0.93608	0.98398	TRUE
HGLibB_03608	ATP2A3	34.845	64.033	0	32.769	37.907	39.258	0	41.315	33.807	38.582	0.18547	686.22	643.18	0.18829	0.53196	0.46804	0.93608	0.98398	TRUE
HGLibB_22698	IFNL4	89.601	81.962	137.53	60.743	73.918	251.9	105.72	38.62	85.781	89.82	0.065629	1111.2	1632	0.099977	0.53193	0.46807	0.93615	0.98398	TRUE
HGLibB_38567	PRMT1	77.986	30.736	36.234	45.557	87.185	52.343	0	38.62	40.896	45.482	0.14987	507.46	778.05	0.16442	0.53192	0.46808	0.93615	0.98398	TRUE
HGLibA_14921	ELL	0	17.075	75.763	10.39	0	46.618	0	37.722	13.733	18.861	0.43092	1352.9	261.27	0.31728	0.53191	0.46809	0.93619	0.98398	TRUE
HGLibB_45090	SLC41A2	0	83.669	55.175	56.746	102.35	11.45	87.247	33.232	55.961	60.239	0.10449	1300.2	1064.7	0.13113	0.53196	0.46804	0.93608	0.98398	TRUE
HGLibA_22528	ID2	74.667	65.74	0	46.356	38.854	81.787	83.141	29.639	56.048	60.32	0.10419	1225.3	1066.3	0.13083	0.5319	0.4681	0.93621	0.98398	TRUE
HGLibA_38750	PRPH	0	32.443	36.234	23.178	0	58.886	100.59	0	27.811	29.443	0.079517	295.77	529.1	0.070973	0.468	0.532	0.936	0.98398	TRUE
HGLibB_24502	KDM6B	0	55.495	156.47	46.356	87.185	13.904	89.3	0	50.926	50.544	-0.010629	4591.3	968.87	0.080219	0.46803	0.53197	0.93606	0.98398	FALSE
HGLibA_52858	UFSP2	56.415	144.29	65.88	104.7	15.163	93.237	148.83	72.75	85.291	82.993	-0.038929	1689.3	1622.7	0.079902	0.46816	0.53184	0.93632	0.98402	FALSE
HGLibB_48725	TCF3	120.3	79.4	153.17	155.85	1.8953	128.4	248.4	137.42	136.73	132.91	-0.040618	1397.7	2601.4	0.07988	0.46817	0.53183	0.93633	0.98403	FALSE
HGLibA_10483	COG5	165.93	108.43	171.29	215	59.703	103.87	391.07	224.54	168.61	164.2	-0.037965	1929.3	3207.8	0.079723	0.46823	0.53177	0.93646	0.98404	FALSE
HGLibB_06899	CACNA2D1	73.008	150.26	139.17	92.712	35.064	143.13	82.115	220.05	115.94	112.62	-0.041573	1366.8	2205.8	0.079792	0.4682	0.5318	0.9364	0.98404	FALSE
HGLibB_49769	TMED9	148.51	188.68	134.23	229.38	203.75	262.54	142.67	123.05	168.59	173.21	0.03875	1894.4	3207.5	0.081522	0.5318	0.4682	0.93639	0.98404	TRUE
HGLibA_09329	CGRRF1	107.85	135.75	112.82	200.61	232.18	136.58	110.85	120.35	124.28	128.47	0.047384	2119.5	2364.5	0.086026	0.5318	0.4682	0.9364	0.98404	TRUE
HGLibB_06327	C4orf45	89.601	137.46	213.29	57.546	103.3	119.41	752.38	115.86	113.53	117.63	0.050818	4743.7	2159.9	0.088351	0.53179	0.46821	0.93642	0.98404	TRUE
HGLibB_24381	KCTD10	97.068	120.38	218.23	118.29	405.6	87.512	123.17	108.68	119.33	115.92	-0.041481	3426	2270.4	0.079777	0.46821	0.53179	0.93641	0.98404	FALSE
HGLibA_19732	GPAT2	57.245	120.38	93.88	123.08	115.61	69.519	167.31	92.509	107.13	104.06	-0.04153	1031.4	2038.2	0.079756	0.46822	0.53178	0.93643	0.98404	FALSE
HGLibB_51188	TRAF3IP2	135.23	27.321	44.469	59.943	85.29	25.354	0	78.139	52.206	51.746	-0.012523	2544	993.23	0.079735	0.46822	0.53178	0.93645	0.98404	FALSE
HGLibA_54311	WIPF3	19.082	45.25	0	31.171	40.75	0	19.502	61.074	25.126	30.126	0.25262	369.78	478.03	0.22868	0.53181	0.46819	0.93639	0.98404	TRUE
HGLibA_05797	C1orf174	71.349	128.07	46.116	57.546	56.86	69.519	446.5	46.704	64.447	63.189	-0.028001	1492.8	1226.1	0.079788	0.4682	0.5318	0.93641	0.98404	FALSE
HGLibA_63968	hsa-mir-7845	102.88	76.839	27.999	63.94	0	181.57	121.12	27.843	70.389	74.481	0.080403	978.48	1339.2	0.11181	0.53177	0.46823	0.93646	0.98404	TRUE
HGLibA_56586	ZNF705A	69.69	45.25	14.823	75.129	0	242.91	87.247	26.046	57.47	56.647	-0.020452	809.74	1093.4	0.079764	0.46821	0.53179	0.93643	0.98404	FALSE
HGLibA_47959	SYN2	1.6593	26.467	29.646	48.754	0	41.711	182.71	24.25	28.057	32.981	0.22585	376.75	533.78	0.21313	0.53181	0.46819	0.93638	0.98404	TRUE
HGLibB_37579	POLR3G	0	23.052	31.293	14.386	0	42.529	0	87.121	18.719	21.265	0.17515	182.02	356.13	0.13488	0.46824	0.53176	0.93647	0.98405	TRUE
HGLibB_50586	TMPRSS5	145.19	120.38	81.527	127.88	33.168	160.3	141.65	114.96	124.13	128.31	0.047354	762.17	2361.6	0.085918	0.53174	0.46826	0.93651	0.98408	TRUE
HGLibA_25716	KRTAP22-1	155.97	64.033	57.645	103.1	138.36	27.807	204.26	36.824	83.568	87.592	0.067064	2225.9	1589.9	0.10092	0.53174	0.46826	0.93652	0.98408	TRUE
HGLibA_18912	GEMIN2	56.415	44.396	55.175	8.7917	72.022	26.99	121.12	0	49.785	49.506	-0.0079591	594.18	947.18	0.079628	0.46827	0.53173	0.93653	0.98409	FALSE
HGLibA_32521	NPRL3	95.408	0	29.646	87.118	108.03	17.175	0	138.32	58.382	62.604	0.099104	2143.6	1110.7	0.1267	0.53172	0.46828	0.93656	0.9841	TRUE
HGLibB_24578	KIAA0232	101.22	128.07	98.821	177.43	79.604	143.13	72.877	223.64	114.64	111.37	-0.041452	1517.8	2181.1	0.079556	0.4683	0.5317	0.93659	0.98412	FALSE
HGLibA_12904	DEFB134	293.69	100.74	164.7	249.36	480.47	136.58	208.37	195.8	207.03	202.08	-0.034752	7463.6	3938.8	0.079541	0.4683	0.5317	0.9366	0.98412	FALSE
HGLibA_17361	FGF1	8.2964	160.51	98.821	137.47	125.09	52.343	158.07	119.45	118.15	122.27	0.049132	4869.4	2247.7	0.087058	0.53171	0.46829	0.93657	0.98412	TRUE
HGLibB_49358	THUMPD2	81.304	101.6	93.88	129.48	130.78	24.536	276.11	72.75	97.739	101.76	0.057641	435.74	1859.5	0.093336	0.5317	0.4683	0.9366	0.98412	TRUE
HGLibA_03253	ASB9	41.482	26.467	74.115	73.53	24.639	79.333	44.137	273.94	57.506	61.735	0.10068	584.29	1094.1	0.12784	0.53164	0.46836	0.93673	0.98413	TRUE
HGLibA_06030	C20orf85	151.82	178.44	115.29	124.68	225.54	20.447	59.533	264.06	138.25	142.54	0.043731	836.8	2630.3	0.083564	0.53165	0.46835	0.93669	0.98413	TRUE
HGLibA_48084	SYT6	109.51	223.69	294.81	213.4	258.71	170.93	107.78	255.97	218.54	213.45	-0.033838	5919.4	4157.8	0.079397	0.46836	0.53164	0.93672	0.98413	FALSE
HGLibB_54481	XPA	280.42	215.15	522.1	316.5	355.37	627.3	253.53	220.05	298.46	304.45	0.028584	19203	5678.2	0.079523	0.53167	0.46833	0.93665	0.98413	TRUE
HGLibA_20009	GPR26	184.18	146.85	328.58	172.64	184.79	27.807	497.82	181.43	178.41	183.11	0.037325	7871.3	3394.2	0.080711	0.53165	0.46835	0.9367	0.98413	TRUE
HGLibA_41559	RNF166	246.4	309.06	123.53	259.75	432.13	317.33	91.353	177.83	253.08	247.58	-0.031547	6669.1	4814.9	0.079375	0.46837	0.53163	0.93673	0.98413	FALSE
HGLibB_31800	NFS1	140.21	115.26	55.998	120.69	59.703	83.422	209.39	160.77	117.97	122.1	0.049153	1450	2244.4	0.087034	0.53169	0.46831	0.93662	0.98413	TRUE
HGLibA_16822	FAM9B	75.497	262.11	122.7	216.6	330.73	170.93	177.57	143.7	169.65	174.25	0.038413	7273.7	3227.6	0.081052	0.53164	0.46836	0.93672	0.98413	TRUE
HGLibA_17424	FGF9	256.36	162.22	147.41	123.88	135.52	160.3	841.68	141.01	154.81	150.66	-0.039005	3792.6	2945.3	0.079479	0.46833	0.53167	0.93665	0.98413	FALSE
HGLibA_59022	hsa-mir-342	146.02	82.816	139.17	47.155	85.29	58.068	130.36	136.52	110.99	107.82	-0.041433	2296.7	2111.7	0.0795	0.46832	0.53168	0.93664	0.98413	FALSE
HGLibA_15008	EMC2	53.926	25.613	0	90.315	36.959	38.44	50.295	66.463	39.77	44.367	0.15416	1512.4	756.63	0.16715	0.53166	0.46834	0.93667	0.98413	TRUE
HGLibB_05288	C12orf73	63.882	52.934	93.88	83.121	243.55	41.711	105.72	49.398	73.502	77.56	0.076529	341.13	1398.4	0.10854	0.53166	0.46834	0.93668	0.98413	TRUE
HGLibA_29573	MNS1	43.971	53.787	76.586	23.977	65.389	40.893	56.454	38.62	48.879	48.674	-0.0059571	478.65	929.93	0.079429	0.46835	0.53165	0.93669	0.98413	FALSE
HGLibB_14996	EMC6	156.8	116.11	171.29	81.523	337.37	204.47	76.983	14.37	136.46	140.72	0.044109	1686.3	2596.1	0.083755	0.53164	0.46836	0.93672	0.98413	TRUE
HGLibB_54090	WDR67	29.867	5.9764	27.176	15.985	18.953	34.35	70.824	0	21.58	26.652	0.29231	124.92	410.57	0.25029	0.53164	0.46836	0.93671	0.98413	TRUE
HGLibA_48419	TAS2R50	177.54	145.99	95.527	72.731	220.81	40.075	45.163	189.51	120.76	117.34	-0.041153	2268.2	2297.5	0.079292	0.4684	0.5316	0.9368	0.98418	FALSE
HGLibB_49365	THY1	74.667	60.618	305.52	147.06	246.39	110.41	49.269	119.45	110.86	114.93	0.051543	14345	2109.2	0.088594	0.5316	0.4684	0.9368	0.98418	TRUE
HGLibB_34633	OSER1	145.19	157.09	158.94	259.75	203.75	178.29	129.33	77.241	158.01	153.81	-0.038639	3505.7	3006.3	0.079284	0.4684	0.5316	0.93681	0.98418	FALSE
HGLibA_63297	hsa-mir-6780b	95.408	213.44	136.7	91.114	100.45	139.86	11.291	273.04	116.06	120.15	0.049651	3653	2208	0.087225	0.53159	0.46841	0.93682	0.98419	TRUE
HGLibB_54607	YIPF2	170.91	118.67	120.23	159.05	181.95	152.12	63.639	119.45	139.64	135.79	-0.040067	723.5	2656.7	0.079244	0.46842	0.53158	0.93684	0.98419	FALSE
HGLibB_37545	POLR2J2	88.771	155.39	32.117	59.943	0	94.872	118.04	50.296	74.357	72.584	-0.034346	2921.8	1414.7	0.07921	0.46843	0.53157	0.93687	0.98421	FALSE
HGLibB_18503	GALNT1	120.3	453.35	372.22	242.97	330.73	272.35	119.07	534.4	307.6	301.54	-0.02859	21560	5852.1	0.079194	0.46844	0.53156	0.93688	0.98422	FALSE
HGLibA_00768	ADAM29	23.23	75.985	46.116	69.534	50.226	105.5	0	63.769	57.825	56.997	-0.020448	600.28	1100.1	0.079179	0.46845	0.53155	0.93689	0.98422	FALSE
HGLibA_08089	CCNF	40.652	73.424	98.821	120.69	80.551	78.515	198.1	99.695	86.122	90.123	0.064773	1194.9	1638.5	0.098835	0.53155	0.46845	0.9369	0.98423	TRUE
HGLibB_30069	MRPS7	163.44	152.82	494.93	321.3	287.14	103.87	208.37	305.37	242.37	247.75	0.031584	28088	4611.1	0.079327	0.53153	0.46847	0.93694	0.98426	TRUE
HGLibA_05695	C19orf67	0	22.198	0	64.739	2.843	29.443	0	116.76	11.099	16.143	0.50274	1082.3	211.16	0.34712	0.53151	0.46849	0.93697	0.98428	TRUE
HGLibA_12340	DARS	75.497	99.891	39.528	99.906	86.237	107.96	0	84.426	87.694	85.332	-0.038945	922.2	1668.4	0.079064	0.46849	0.53151	0.93698	0.98428	FALSE
HGLibB_14151	DUSP27	417.31	254.42	211.64	236.58	12.32	292.8	206.31	273.94	245.5	240.12	-0.031808	10275	4670.7	0.07887	0.46857	0.53143	0.93714	0.98429	FALSE
HGLibA_59062	hsa-mir-3607	155.14	145.99	101.29	142.27	0	208.56	71.85	248.79	144.13	140.2	-0.039574	654.46	2742.1	0.078942	0.46854	0.53146	0.93708	0.98429	FALSE
HGLibA_19728	GPANK1	126.93	276.62	302.23	155.05	140.25	279.71	189.89	231.72	215.84	210.81	-0.033866	7585.4	4106.3	0.079012	0.46851	0.53149	0.93702	0.98429	FALSE
HGLibB_04156	BARHL1	178.37	92.207	46.94	144.66	0	52.343	280.22	177.83	118.44	115.09	-0.041001	3359.9	2253.2	0.078913	0.46855	0.53145	0.9371	0.98429	FALSE
HGLibB_50152	TMEM213	252.21	303.09	277.52	368.45	416.02	292.8	276.11	163.46	290.3	284.45	-0.029274	2628.3	5523.1	0.078796	0.4686	0.5314	0.93719	0.98429	FALSE
HGLibA_09245	CFB	92.09	131.48	125.17	181.43	209.43	112.05	32.846	137.42	128.33	124.73	-0.040664	1384.3	2441.4	0.079023	0.46851	0.53149	0.93701	0.98429	FALSE
HGLibA_48556	TBC1D4	253.87	113.55	112.82	159.85	154.47	93.237	149.86	132.03	136.7	140.94	0.04379	5123.5	2600.7	0.083213	0.53144	0.46856	0.93713	0.98429	TRUE
HGLibB_43764	SGK1	219.85	112.7	104.59	201.41	217.02	95.69	247.37	105.98	157.05	161.5	0.040012	3543.9	2988	0.081315	0.53145	0.46855	0.9371	0.98429	TRUE
HGLibA_43431	SEPT11	93.749	91.353	135.05	71.133	294.72	78.515	4.1057	101.49	92.551	90.003	-0.03984	756.06	1760.8	0.079029	0.4685	0.5315	0.93701	0.98429	FALSE
HGLibA_23850	ITPKC	0	59.764	122.7	81.523	48.331	108.78	0	89.815	70.643	69.073	-0.031976	2645.8	1344	0.078862	0.46857	0.53143	0.93714	0.98429	FALSE
HGLibB_36546	PIGV	256.36	215.15	71.645	107.1	101.4	229.82	390.04	79.935	161.12	165.61	0.039377	7637.8	3065.4	0.081024	0.53144	0.46856	0.93712	0.98429	TRUE
HGLibB_46056	SNX9	293.69	202.34	226.46	258.96	223.65	251.08	361.3	78.139	242.71	237.37	-0.03198	1585.5	4617.6	0.078862	0.46857	0.53143	0.93714	0.98429	FALSE
HGLibA_19282	GLO1	60.564	103.31	39.528	47.155	55.912	50.708	0	67.361	53.859	53.31	-0.014525	913.41	1024.7	0.078832	0.46858	0.53142	0.93717	0.98429	FALSE
HGLibA_39771	R3HDM1	92.09	49.519	123.53	56.746	243.55	84.24	0	61.074	74.418	72.657	-0.034083	1218.7	1415.8	0.078801	0.4686	0.5314	0.93719	0.98429	FALSE
HGLibB_55171	ZFP82	63.052	201.49	137.53	131.88	0	204.47	275.08	57.482	134.7	130.97	-0.04017	3203.4	2562.7	0.078815	0.46859	0.53141	0.93718	0.98429	FALSE
HGLibA_60819	hsa-mir-4676	29.867	25.613	51.057	37.564	28.43	14.722	152.94	48.5	33.716	38.465	0.18499	132	641.45	0.18752	0.53148	0.46852	0.93705	0.98429	TRUE
HGLibA_10994	CPSF1	24.889	21.344	0	19.981	0	6.5429	142.67	39.519	20.663	23.031	0.14967	148.58	393.11	0.11944	0.46852	0.53148	0.93704	0.98429	TRUE
HGLibB_29872	MRPL17	174.22	58.91	110.35	51.152	80.551	84.24	276.11	38.62	84.63	82.396	-0.038139	3490.3	1610.1	0.079001	0.46852	0.53148	0.93703	0.98429	FALSE
HGLibB_21933	HOXC12	58.904	81.962	158.94	35.966	123.2	51.526	86.22	33.232	70.433	68.873	-0.031856	3095.6	1340	0.078882	0.46856	0.53144	0.93713	0.98429	FALSE
HGLibB_00051	AAK1	16.593	0	24.705	4.7955	0	48.254	0	31.435	10.694	15.718	0.51559	126.75	203.46	0.35219	0.53142	0.46858	0.93716	0.98429	TRUE
HGLibB_39602	PXDNL	28.208	29.028	0	15.186	40.75	22.082	0	31.435	21.697	26.759	0.29047	203.09	412.78	0.24916	0.53149	0.46851	0.93703	0.98429	TRUE
HGLibA_33671	OR1I1	58.075	55.495	114.47	13.587	36.011	76.062	277.14	29.639	56.785	56.036	-0.018807	1732.2	1080.3	0.078832	0.46858	0.53142	0.93717	0.98429	FALSE
HGLibA_11963	CXorf66	28.208	69.155	87.292	110.3	41.697	138.22	110.85	22.454	78.223	76.276	-0.035906	1231.6	1488.2	0.078909	0.46855	0.53145	0.9371	0.98429	FALSE
HGLibA_13372	DLX1	67.201	115.26	65.88	76.727	0	122.68	165.26	17.963	71.964	70.321	-0.03285	652.27	1369.1	0.078956	0.46853	0.53147	0.93707	0.98429	FALSE
HGLibB_24085	KCMF1	36.504	11.099	0	19.182	30.325	5.7251	95.458	0	15.14	18.025	0.23723	239.43	288.05	0.16997	0.46854	0.53146	0.93708	0.98429	TRUE
HGLibA_29114	MFSD7	194.96	140.02	216.58	175.03	451.09	94.055	89.3	266.75	185	180.4	-0.036105	1073.1	3519.7	0.078703	0.46863	0.53137	0.93727	0.98431	FALSE
HGLibA_32166	NME5	314.43	89.646	131.76	220.59	178.16	188.93	165.26	165.26	176.18	171.71	-0.036831	10183	3351.8	0.078704	0.46863	0.53137	0.93727	0.98431	FALSE
HGLibB_06078	C22orf46	53.097	41.835	83.998	124.68	11.372	23.718	149.86	110.47	68.547	67.095	-0.030437	1447.4	1304.1	0.078685	0.46864	0.53136	0.93728	0.98431	FALSE
HGLibA_15855	F13B	108.68	92.207	55.998	70.333	113.72	74.426	0	96.102	81.27	85.264	0.068387	543.11	1546.2	0.10156	0.53137	0.46863	0.93726	0.98431	TRUE
HGLibB_19672	GP1BA	152.65	139.16	149.88	235.78	171.53	141.49	152.94	88.019	151.27	147.21	-0.038902	2430.8	2877.9	0.078724	0.46863	0.53137	0.93725	0.98431	FALSE
HGLibB_40149	RANBP2	121.96	142.58	51.057	98.307	96.662	131.68	413.65	82.63	110.13	114.17	0.05148	1607.4	2095.3	0.088198	0.53136	0.46864	0.93728	0.98431	TRUE
HGLibB_28898	METRNL	111.17	164.78	32.94	62.341	0	127.59	378.75	53.889	86.756	90.738	0.064018	3391.9	1650.6	0.098009	0.53137	0.46863	0.93726	0.98431	TRUE
HGLibB_52067	TTC39A	186.67	119.53	293.99	147.86	364.85	130.86	195.02	22.454	167.26	162.94	-0.037557	6363.9	3182.2	0.07867	0.46865	0.53135	0.9373	0.98431	FALSE
HGLibB_15508	ERP44	82.964	54.641	35.411	78.326	43.593	86.694	381.83	13.472	66.484	65.143	-0.028944	505.87	1264.9	0.078769	0.46861	0.53139	0.93722	0.98431	FALSE
HGLibA_57961	hsa-mir-181a-2	109.51	77.693	131.76	27.174	204.7	116.14	79.035	13.472	93.603	97.586	0.059506	2125	1780.8	0.0944	0.53138	0.46862	0.93723	0.98431	TRUE
HGLibA_58142	hsa-mir-19b-1	428.92	408.1	444.69	557.07	453.93	398.3	405.44	650.26	436.81	429.69	-0.023661	5137.4	8310.3	0.078123	0.46886	0.53114	0.93773	0.98432	FALSE
HGLibA_46055	SNX19	228.98	102.45	239.64	306.11	250.18	203.65	228.89	494.88	234.31	239.54	0.031708	7532.9	4457.8	0.078316	0.53111	0.46889	0.93779	0.98432	TRUE
HGLibA_56834	ZNF830	49.778	157.95	99.644	74.33	28.43	47.436	134.46	376.32	86.987	90.95	0.063552	2246.8	1654.9	0.097406	0.53118	0.46882	0.93764	0.98432	TRUE
HGLibA_30013	MRPL52	273.78	273.21	217.41	294.12	309.89	153.76	225.82	337.7	273.49	267.85	-0.029965	1190.5	5203.3	0.078322	0.46879	0.53121	0.93757	0.98432	FALSE
HGLibA_51300	TRAPPC10	199.11	204.9	197.64	171.84	65.389	422.02	72.877	314.35	198.38	193.61	-0.03488	249.35	3774.2	0.078352	0.46877	0.53123	0.93755	0.98432	FALSE
HGLibB_07107	CAMSAP3	160.95	156.24	307.17	110.3	235.97	46.618	72.877	273.94	158.59	154.42	-0.038217	8139.3	3017.3	0.07855	0.4687	0.5313	0.93739	0.98432	FALSE
HGLibB_55701	ZNF30	248.89	48.665	102.11	87.917	13.267	88.33	96.485	257.77	95.016	92.407	-0.039739	8642.3	1807.7	0.078329	0.46878	0.53122	0.93757	0.98432	FALSE
HGLibA_45842	SMUG1	185.84	181	259.4	187.82	206.59	124.32	176.55	243.4	186.83	191.57	0.035941	1767.6	3554.5	0.079471	0.53127	0.46873	0.93747	0.98432	TRUE
HGLibA_43426	SEPT10	263.82	239.06	475.99	340.48	330.73	520.98	261.74	242.5	302.15	296.24	-0.028422	12379	5748.5	0.078044	0.4689	0.5311	0.93779	0.98432	FALSE
HGLibB_08421	CD68	248.06	128.92	219.05	130.28	146.89	170.12	170.39	199.39	174.66	170.25	-0.036703	3806.8	3323	0.07818	0.46884	0.53116	0.93769	0.98432	FALSE
HGLibA_06418	C5orf63	196.62	129.77	107.06	149.46	23.692	205.28	74.93	196.69	139.62	135.81	-0.039561	1501.3	2656.2	0.078305	0.46879	0.53121	0.93758	0.98432	FALSE
HGLibA_13997	DSCAM	346.79	110.99	204.23	73.53	59.703	139.86	240.19	167.06	157.61	153.46	-0.038289	15735	2998.6	0.078533	0.4687	0.5313	0.9374	0.98432	FALSE
HGLibA_18665	GATA1	165.1	52.934	103.76	65.538	87.185	77.697	47.216	167.06	84.65	82.441	-0.037691	2736.1	1610.5	0.078335	0.46878	0.53122	0.93756	0.98432	FALSE
HGLibA_16149	FAM149A	105.36	105.87	25.529	138.27	90.028	129.22	47.216	166.16	105.62	109.63	0.053264	2493.4	2009.4	0.089453	0.53131	0.46869	0.93738	0.98432	TRUE
HGLibA_53195	USP10	65.541	181	124.35	98.307	128.88	87.512	0	158.97	111.33	108.2	-0.040787	2429.8	2118	0.078427	0.46874	0.53126	0.93749	0.98432	FALSE
HGLibA_25599	KRTAP10-12	67.201	52.08	127.64	30.371	0	127.59	0	152.69	59.64	63.794	0.095574	1865.1	1134.7	0.1233	0.5311	0.4689	0.93781	0.98432	TRUE
HGLibA_00084	AASS	111.17	17.929	40.352	31.97	40.75	40.893	35.925	141.01	36.161	40.821	0.17046	1998	687.97	0.17769	0.53113	0.46887	0.93774	0.98432	TRUE
HGLibB_41660	RNH1	60.564	71.717	149.05	115.89	108.03	87.512	0	134.72	93.803	97.773	0.059172	1711.1	1784.6	0.093957	0.53124	0.46876	0.93751	0.98432	TRUE
HGLibA_48686	TC2N	141.87	61.471	65.88	67.936	0	0	256.61	131.13	66.908	65.565	-0.028821	1883.6	1272.9	0.078157	0.46885	0.53115	0.9377	0.98432	FALSE
HGLibB_46668	SPIRE1	137.72	207.47	177.88	135.87	210.38	112.05	268.93	114.07	157.8	162.22	0.039649	1251.3	3002.1	0.080755	0.53125	0.46875	0.9375	0.98432	TRUE
HGLibB_52750	UCKL1	22.4	43.542	36.234	31.171	0	76.879	0	111.37	33.702	38.44	0.18461	79.127	641.19	0.18708	0.53127	0.46873	0.93747	0.98432	TRUE
HGLibA_55502	ZNF154	79.645	320.16	125.17	151.06	186.69	163.57	55.427	105.08	138.11	134.33	-0.039813	12298	2627.7	0.078579	0.46868	0.53132	0.93737	0.98432	FALSE
HGLibB_27095	LRBA	32.356	9.3915	25.529	29.572	0	0	58.507	104.19	27.55	29.253	0.083587	120.34	524.15	0.074385	0.46888	0.53112	0.93776	0.98432	TRUE
HGLibA_42779	SATB2	92.919	122.09	165.52	72.731	200.9	125.13	61.586	97.898	107.5	111.52	0.052379	1667	2045.3	0.088707	0.53125	0.46875	0.93749	0.98432	TRUE
HGLibA_24116	KBTBD8	14.933	99.037	91.409	98.307	63.493	87.512	262.77	97	94.858	92.256	-0.039704	2143.1	1804.7	0.078308	0.46879	0.53121	0.93758	0.98432	FALSE
HGLibA_34967	PACSIN3	8.2964	88.792	64.233	121.49	160.16	52.343	31.819	97	76.513	74.672	-0.034676	2325.8	1455.7	0.078214	0.46883	0.53117	0.93766	0.98432	FALSE
HGLibB_36996	PLD4	29.037	0	0	31.171	0	39.258	0	94.306	14.519	19.629	0.41065	303.22	276.22	0.30747	0.53112	0.46888	0.93776	0.98432	TRUE
HGLibB_05649	C19orf38	121.13	56.349	122.7	124.68	202.8	125.13	111.88	90.713	121.91	118.51	-0.040558	1435.9	2319.4	0.078334	0.46878	0.53122	0.93756	0.98432	FALSE
HGLibB_48054	SZRD1	0	20.49	37.881	42.36	7.5813	60.522	0	87.121	29.186	34.052	0.21561	392.2	555.27	0.20649	0.53129	0.46871	0.93741	0.98432	TRUE
HGLibA_38957	PRSS53	58.075	49.519	37.881	47.155	50.226	28.625	46.19	85.324	48.337	48.208	-0.0037815	68.979	919.62	0.078197	0.46884	0.53116	0.93767	0.98432	FALSE
HGLibB_37196	PLTP	31.526	46.104	138.35	63.14	85.29	24.536	0	83.528	54.622	54.032	-0.015383	2562.9	1039.2	0.078429	0.46874	0.53126	0.93749	0.98432	FALSE
HGLibA_36489	PI3	16.593	0	59.292	56.746	0	152.12	0	82.63	36.67	41.315	0.16777	887.53	697.64	0.17587	0.53111	0.46889	0.93778	0.98432	TRUE
HGLibB_24595	KIAA0368	51.438	27.321	67.527	23.178	140.25	0	0	79.935	39.379	39.968	0.020879	448.54	749.19	0.021505	0.46867	0.53133	0.93733	0.98432	TRUE
HGLibA_47977	SYNE1	145.19	75.132	152.35	53.549	144.99	12.268	229.92	69.158	110.16	107.08	-0.040593	2479.5	2095.8	0.078123	0.46886	0.53114	0.93773	0.98432	FALSE
HGLibA_43825	SGK2	81.304	179.29	112	139.87	143.1	161.94	117.01	66.463	125.93	130.06	0.046117	1742.4	2395.9	0.084234	0.5312	0.4688	0.9376	0.98432	TRUE
HGLibA_04827	BRK1	56.415	31.589	51.057	75.129	54.017	21.265	79.035	61.972	53.736	57.995	0.10808	320.83	1022.3	0.13318	0.53121	0.46879	0.93757	0.98432	TRUE
HGLibA_33001	NUFIP1	173.39	119.53	0	25.576	94.766	0	128.3	58.38	72.552	76.573	0.076797	6615.5	1380.3	0.10824	0.53118	0.46882	0.93764	0.98432	TRUE
HGLibA_40171	RALGPS2	0	87.084	146.58	57.546	217.96	65.429	87.247	58.38	72.315	76.338	0.077071	3727.2	1375.8	0.10846	0.53118	0.46882	0.93764	0.98432	TRUE
HGLibB_45040	SLC39A11	64.712	36.712	35.411	32.769	70.127	0	16.423	57.482	36.061	36.952	0.034269	277.51	686.07	0.034012	0.46879	0.53121	0.93758	0.98432	TRUE
HGLibA_12806	DEFA6	39.823	41.835	24.705	105.5	35.064	0	89.3	55.685	40.829	45.374	0.14884	1481.5	776.77	0.1631	0.53128	0.46872	0.93743	0.98432	TRUE
HGLibA_17945	FOXR1	113.66	88.792	237.99	89.515	156.36	32.715	185.78	54.787	101.59	105.58	0.05502	6353.9	1932.7	0.090713	0.53125	0.46875	0.93749	0.98432	TRUE
HGLibA_47250	ST3GAL5	4.9778	33.297	90.586	9.5909	0	60.522	0	52.991	21.444	26.495	0.29286	1777.6	407.98	0.25009	0.53113	0.46887	0.93773	0.98432	TRUE
HGLibB_08233	CD160	19.082	116.11	68.351	99.906	151.63	89.965	73.903	51.195	84.128	81.934	-0.03767	1917.3	1600.6	0.078519	0.46871	0.53129	0.93742	0.98432	FALSE
HGLibA_09358	CHCHD1	0	70.863	42.822	38.364	43.593	98.962	0	46.704	40.593	45.148	0.14993	858	772.29	0.16391	0.53133	0.46867	0.93733	0.98432	TRUE
HGLibB_46925	SRGAP3	46.46	24.759	0	36.765	45.488	18.811	0	46.704	30.762	32.149	0.061669	421.6	585.26	0.057338	0.46881	0.53119	0.93762	0.98432	TRUE
HGLibB_24462	KDM2B	85.453	145.99	83.998	107.9	143.1	0	361.3	44.908	96.675	94.002	-0.040031	948.33	1839.3	0.078469	0.46873	0.53127	0.93746	0.98432	FALSE
HGLibB_50850	TNRC6A	92.09	87.084	38.705	11.989	78.656	87.512	40.031	44.908	62.895	61.782	-0.025347	1538	1196.6	0.0782	0.46883	0.53117	0.93767	0.98432	FALSE
HGLibA_16030	FAM114A1	89.601	0	17.294	85.519	71.075	58.068	0	44.009	51.406	51.039	-0.010151	2142.9	978.02	0.078568	0.46869	0.53131	0.93738	0.98432	FALSE
HGLibA_30331	MTCP1	0.82964	35.858	88.939	44.758	17.058	46.618	147.81	43.111	40.308	44.865	0.15097	1321	766.87	0.16455	0.53125	0.46875	0.93751	0.98432	TRUE
HGLibA_00314	ABLIM3	0	49.519	0	61.542	91.923	16.357	0	43.111	24.759	29.734	0.25476	1064	471.05	0.22922	0.53111	0.46889	0.93777	0.98432	TRUE
HGLibB_48332	TAS2R31	51.438	11.099	63.41	127.08	254.92	24.536	72.877	40.417	57.424	56.647	-0.019315	2356.5	1092.5	0.078401	0.46875	0.53125	0.93751	0.98432	FALSE
HGLibA_62323	hsa-mir-5698	29.037	137.46	0	37.564	177.21	21.265	41.057	35.028	33.301	38.043	0.1868	3997.9	633.56	0.18838	0.53115	0.46885	0.9377	0.98432	TRUE
HGLibB_12896	DEFB4A	0	29.882	68.351	35.167	36.959	71.972	0	30.537	32.524	33.748	0.051722	785.11	618.78	0.049192	0.46888	0.53112	0.93777	0.98432	TRUE
HGLibB_44369	SLC16A11	10.785	32.443	80.704	10.39	20.849	143.94	0	26.945	21.614	23.897	0.13871	1284	411.22	0.11255	0.4687	0.5313	0.9374	0.98432	TRUE
HGLibA_13543	DNAJB4	30.697	26.467	95.527	7.9924	37.907	40.075	0	22.454	28.582	30.18	0.075923	1638.2	543.77	0.068547	0.46881	0.53119	0.93762	0.98432	TRUE
HGLibB_47776	SURF1	22.4	83.669	83.998	75.129	166.79	0	189.89	0	79.399	83.394	0.069967	1102.2	1510.6	0.1028	0.53131	0.46869	0.93737	0.98432	TRUE
HGLibB_11454	CST7	40.652	9.3915	70.821	44.758	36.959	49.072	81.088	0	42.705	43.015	0.010212	636.25	812.47	0.010892	0.46873	0.53127	0.93746	0.98432	TRUE
HGLibB_25891	LAGE3	38.993	0	72.468	77.527	88.133	49.072	70.824	0	55.731	59.948	0.10345	1380.4	1060.3	0.12951	0.53113	0.46887	0.93774	0.98432	TRUE
HGLibB_01448	AKAP9	112	23.052	26.352	17.583	0	121.86	53.375	0	24.702	26.687	0.10734	2559.1	469.96	0.091579	0.4689	0.5311	0.9378	0.98432	TRUE
HGLibA_44322	SLAMF8	56.415	16.222	27.999	0	68.232	42.529	6.1586	0	22.11	24.344	0.13309	578.35	420.65	0.1089	0.46871	0.53129	0.93741	0.98432	TRUE
HGLibA_25588	KRTAP1-5	0	21.344	16.47	0	36.011	26.172	0	0	8.2351	13.086	0.60905	125.1	156.67	0.38754	0.53112	0.46888	0.93777	0.98432	TRUE
HGLibB_27173	LRP2	380.8	140.02	482.57	417.21	173.42	399.12	610.73	385.31	399	392.21	-0.024707	24907	7591.1	0.077959	0.46893	0.53107	0.93786	0.98433	FALSE
HGLibA_59615	hsa-mir-3939	80.475	186.98	170.47	54.349	167.74	141.49	0	117.66	125.47	129.57	0.046072	4296.8	2387.1	0.083999	0.53107	0.46893	0.93785	0.98433	TRUE
HGLibA_51280	TRAK2	273.78	125.5	180.35	89.515	181.95	128.4	169.36	71.852	152.93	148.88	-0.038396	6710.2	2909.4	0.078005	0.46891	0.53109	0.93782	0.98433	FALSE
HGLibA_60784	hsa-mir-4667	35.674	0	27.176	31.97	124.14	49.072	0	19.759	29.573	34.416	0.21214	307.76	562.63	0.20417	0.53107	0.46893	0.93786	0.98433	TRUE
HGLibB_00318	ABO	92.09	77.693	100.47	53.549	114.67	50.708	261.74	3.5926	84.891	82.688	-0.037501	442.86	1615.1	0.077957	0.46893	0.53107	0.93786	0.98433	FALSE
HGLibB_34912	PACS2	272.12	286.01	170.47	181.43	190.48	195.47	501.93	247.89	226.77	221.68	-0.032638	3597.5	4314.4	0.07794	0.46894	0.53106	0.93788	0.98434	FALSE
HGLibB_54982	ZCCHC8	242.25	221.13	278.34	165.44	266.29	182.38	750.32	207.47	231.69	236.88	0.031843	2262.8	4407.9	0.078216	0.53106	0.46894	0.93788	0.98434	TRUE
HGLibB_54866	ZBTB9	47.289	63.179	116.94	117.49	101.4	108.78	73.903	50.296	90.058	87.652	-0.038644	1342.2	1713.4	0.077875	0.46896	0.53104	0.93793	0.98437	FALSE
HGLibB_24394	KCTD15	35.674	38.42	23.882	32.769	0	22.082	213.5	48.5	34.222	35.291	0.043156	42.92	651.07	0.041916	0.46896	0.53104	0.93792	0.98437	TRUE
HGLibA_59789	hsa-mir-4270	38.993	112.7	61.763	38.364	117.51	75.244	0	34.13	50.378	54.687	0.11618	1429.1	958.45	0.13918	0.53103	0.46897	0.93793	0.98437	TRUE
HGLibB_48838	TDRD1	82.964	107.57	57.645	128.68	0	58.068	127.28	163.46	95.269	92.673	-0.039441	944.86	1812.5	0.077818	0.46899	0.53101	0.93797	0.98439	FALSE
HGLibA_17480	FHL1	12.445	48.665	118.58	45.557	111.82	58.068	9.2379	44.908	47.111	51.488	0.12562	2105	896.29	0.14621	0.53102	0.46898	0.93796	0.98439	TRUE
HGLibA_24970	KIFC1	56.415	113.55	0	0	143.1	59.704	0	0	28.208	29.852	0.079021	3223.5	536.66	0.070985	0.46899	0.53101	0.93798	0.98439	TRUE
HGLibA_43637	SETD1A	52.267	145.99	30.47	85.519	8.529	42.529	92.379	115.86	68.893	67.454	-0.030016	2657.9	1310.7	0.077786	0.469	0.531	0.938	0.9844	FALSE
HGLibB_56383	ZNF645	218.19	246.74	401.05	354.07	97.609	166.03	441.37	423.03	300.4	294.53	-0.028396	7549	5715.2	0.077752	0.46901	0.53099	0.93803	0.98441	FALSE
HGLibA_43474	SERF2	86.282	48.665	93.056	103.9	0	103.05	84.168	282.02	89.669	93.609	0.06137	635.62	1706	0.095394	0.53098	0.46902	0.93804	0.98441	TRUE
HGLibB_03960	B3GALT5	48.119	56.349	156.47	101.5	61.598	49.89	240.19	104.19	78.926	82.892	0.069858	2660.3	1501.6	0.10233	0.53098	0.46902	0.93804	0.98441	TRUE
HGLibA_30746	MYL1	147.68	77.693	89.762	33.568	33.168	80.151	129.33	95.204	83.728	87.677	0.065736	2226	1592.9	0.098966	0.53099	0.46901	0.93801	0.98441	TRUE
HGLibB_48163	TAF1D	160.95	114.4	322.81	93.512	37.907	101.42	219.66	182.32	137.68	141.87	0.04297	12436	2619.3	0.081919	0.53097	0.46903	0.93806	0.98442	TRUE
HGLibB_06802	CA3	50.608	76.839	117.76	31.97	193.32	0	0	135.62	63.724	67.81	0.088335	1424.1	1212.4	0.11737	0.53095	0.46905	0.9381	0.98442	TRUE
HGLibB_38231	PRAMEF10	258.02	163.92	149.05	111.09	272.93	197.92	0	106.88	156.49	152.4	-0.037937	4159.7	2977.2	0.077665	0.46905	0.53095	0.93809	0.98442	FALSE
HGLibB_10998	CPSF4L	100.39	46.957	96.35	96.709	98.557	169.3	91.353	102.39	96.529	100.47	0.057189	824.11	1836.5	0.092026	0.53096	0.46904	0.93807	0.98442	TRUE
HGLibB_14231	DYNLL1	10.785	75.132	131.76	31.171	58.755	46.618	65.692	43.111	53.151	52.687	-0.012424	2980.2	1011.2	0.077653	0.46905	0.53095	0.9381	0.98442	FALSE
HGLibB_21660	HMGA2	111.17	84.523	75.763	64.739	125.09	130.04	36.952	43.111	80.143	84.101	0.06872	412.81	1524.7	0.10138	0.53096	0.46904	0.93807	0.98442	TRUE
HGLibB_20451	GSTM3	72.178	45.25	0	113.49	55.912	57.251	58.507	142.81	58.714	57.879	-0.020327	2270.2	1117	0.077616	0.46907	0.53093	0.93813	0.98444	FALSE
HGLibA_35551	PCDHGB1	120.3	77.693	213.29	106.3	178.16	98.962	102.64	117.66	113.3	110.15	-0.040292	3787.9	2155.5	0.077594	0.46908	0.53092	0.93815	0.98444	FALSE
HGLibA_06553	C7orf55	71.349	34.151	166.35	23.178	133.62	22.9	0	81.732	52.75	52.316	-0.011692	4823.6	1003.6	0.077577	0.46908	0.53092	0.93816	0.98444	FALSE
HGLibA_08756	CDK2	17.422	8.5377	45.293	30.371	38.854	13.086	0	44.009	23.897	25.97	0.1154	259.18	454.64	0.097231	0.46907	0.53093	0.93814	0.98444	TRUE
HGLibA_52051	TTC13	0	8.5377	40.352	80.724	33.168	0	42.084	19.759	24.445	26.464	0.11016	1423.6	465.07	0.093624	0.46907	0.53093	0.93815	0.98444	TRUE
HGLibB_08311	CD274	59.734	129.77	414.22	131.08	163	182.38	51.322	90.713	130.42	126.86	-0.039717	28513	2481.3	0.07754	0.4691	0.5309	0.93819	0.98446	FALSE
HGLibB_18133	FUCA2	102.05	63.179	93.88	90.315	1.8953	157.03	185.78	35.028	92.097	96.029	0.059681	313.86	1752.2	0.093934	0.5309	0.4691	0.9382	0.98446	TRUE
HGLibB_47385	STIM1	112.83	11.099	74.115	78.326	36.959	16.357	111.88	197.59	76.221	74.42	-0.034039	1863.3	1450.1	0.077507	0.46911	0.53089	0.93822	0.98447	FALSE
HGLibB_07293	CASP10	214.88	134.9	93.056	98.307	110.88	85.058	567.62	115.86	116.6	113.37	-0.040207	3627.2	2218.4	0.077498	0.46911	0.53089	0.93823	0.98447	FALSE
HGLibB_52797	UGCG	43.141	34.151	0	45.557	66.336	75.244	12.317	8.9815	38.646	39.327	0.024567	527.23	735.25	0.025111	0.46912	0.53088	0.93823	0.98447	TRUE
HGLibA_10806	COX11	76.327	96.476	39.528	167.84	18.953	115.32	158.07	52.991	86.401	84.155	-0.037563	3010.9	1643.8	0.077465	0.46913	0.53087	0.93825	0.98449	FALSE
HGLibB_28211	MAPK11	64.712	321.02	241.29	128.68	235.02	227.37	151.91	79.037	184.98	189.64	0.035678	13104	3519.3	0.078497	0.53086	0.46914	0.93829	0.9845	TRUE
HGLibA_22904	IGSF9	74.667	31.589	58.469	80.724	72.97	67.883	210.42	68.259	66.568	70.615	0.083914	518.36	1266.5	0.11371	0.53086	0.46914	0.93828	0.9845	TRUE
HGLibB_19465	GNB2	141.04	227.96	75.763	196.61	40.75	271.53	218.63	110.47	168.83	164.55	-0.03678	4567.2	3212	0.077359	0.46917	0.53083	0.93834	0.98452	FALSE
HGLibB_19491	GNG13	91.26	104.16	176.23	129.48	0	136.58	214.52	105.08	116.82	120.83	0.048344	1501.2	2222.5	0.085164	0.53083	0.46917	0.93833	0.98452	TRUE
HGLibB_00920	ADCY6	136.06	142.58	128.47	202.21	25.587	184.02	304.85	87.121	139.32	135.57	-0.039077	1364.7	2650.6	0.077376	0.46916	0.53084	0.93832	0.98452	FALSE
HGLibB_23465	IQCE	163.44	140.02	50.234	55.148	144.04	146.4	34.899	45.806	97.583	94.925	-0.039427	3393.5	1856.5	0.077372	0.46916	0.53084	0.93833	0.98452	FALSE
HGLibA_21649	HLA-G	481.19	290.28	222.35	297.32	565.76	252.72	323.33	165.26	293.8	288.02	-0.02855	13415	5589.6	0.07732	0.46918	0.53082	0.93837	0.98455	FALSE
HGLibA_07682	CCDC169	186.67	78.547	83.174	105.5	75.813	156.21	61.586	107.78	94.337	91.796	-0.038983	3007.9	1794.8	0.077306	0.46919	0.53081	0.93838	0.98455	FALSE
HGLibA_42961	SCML2	199.94	183.56	248.7	132.67	19.901	190.56	183.73	227.23	191.75	187.15	-0.03488	2289.1	3648.1	0.077231	0.46922	0.53078	0.93844	0.98457	FALSE
HGLibB_21150	HES1	171.73	76.839	72.468	168.64	126.04	503.81	42.084	127.54	122.74	126.79	0.046446	3047.2	2335.1	0.083778	0.53078	0.46922	0.93843	0.98457	TRUE
HGLibA_08507	CDC123	36.504	75.985	120.23	103.1	88.133	126.77	44.137	98.797	89.544	93.465	0.061156	1374.2	1703.6	0.09499	0.53079	0.46921	0.93842	0.98457	TRUE
HGLibB_53358	UST	14.104	64.033	78.233	7.9924	32.221	0	47.216	92.509	39.068	39.718	0.023217	1248.7	743.28	0.023842	0.46921	0.53079	0.93842	0.98457	TRUE
HGLibB_27115	LRFN2	99.557	80.254	118.58	149.46	220.81	4.0893	134.46	91.611	109.07	113.04	0.051073	880.87	2075.1	0.087072	0.53079	0.46921	0.93843	0.98457	TRUE
HGLibB_49025	TEX264	245.57	143.43	113.64	80.724	129.83	120.23	410.57	63.769	128.54	125.03	-0.039635	5475.7	2445.5	0.077216	0.46923	0.53077	0.93845	0.98457	FALSE
HGLibB_50813	TNNI2	223.17	188.68	135.05	166.24	392.33	179.93	0	184.12	177.46	182.03	0.036422	1379.9	3376.3	0.078526	0.53077	0.46923	0.93847	0.98458	TRUE
HGLibA_62670	hsa-mir-6130	126.93	61.471	127.64	91.114	103.3	122.68	251.48	70.056	109.02	112.99	0.051056	1083.2	2074.2	0.087025	0.53076	0.46924	0.93847	0.98458	TRUE
HGLibB_18900	GEMIN8	63.052	73.424	41.175	27.974	58.755	53.979	0	132.03	52.114	56.367	0.11114	425.4	991.48	0.13508	0.53075	0.46925	0.9385	0.98459	TRUE
HGLibB_52539	UBE2F	267.97	175.88	60.116	95.11	230.28	0	54.401	209.27	135.49	131.83	-0.039194	8831.4	2577.8	0.077132	0.46926	0.53074	0.93852	0.9846	FALSE
HGLibA_47058	SRRT	119.47	87.084	128.47	139.87	393.28	136.58	54.401	119.45	123.97	128.02	0.04603	551.22	2358.5	0.083424	0.53073	0.46927	0.93853	0.9846	TRUE
HGLibB_38191	PPTC7	80.475	68.301	158.94	153.45	356.32	67.065	145.75	81.732	116.96	113.74	-0.039956	2264.3	2225.3	0.077082	0.46928	0.53072	0.93856	0.9846	FALSE
HGLibB_29437	MMP1	32.356	59.764	97.997	125.48	27.482	107.14	89.3	76.343	78.88	82.821	0.069473	1689	1500.7	0.10173	0.53072	0.46928	0.93856	0.9846	TRUE
HGLibB_12593	DDHD2	101.22	83.669	77.41	159.05	147.84	16.357	126.25	66.463	92.443	96.357	0.059208	1605.5	1758.7	0.093345	0.53073	0.46927	0.93854	0.9846	TRUE
HGLibA_01705	ALPK3	0	9.3915	8.2351	47.155	0	146.4	0	24.25	8.8133	12.125	0.41952	516.15	167.67	0.25576	0.46928	0.53072	0.93857	0.9846	TRUE
HGLibA_53903	VWA3A	82.134	75.132	37.058	76.727	97.609	50.708	154.99	0	75.93	74.159	-0.033601	516.93	1444.6	0.077082	0.46928	0.53072	0.93856	0.9846	FALSE
HGLibA_04741	BPTF	43.971	54.641	0	0.79924	75.813	54.797	0	0	22.385	27.399	0.28023	824.48	425.88	0.24294	0.53073	0.46927	0.93853	0.9846	TRUE
HGLibB_14983	EMC10	187.5	58.056	132.58	179.83	167.74	136.58	93.405	282.92	156.21	152.16	-0.037627	3909.6	2971.9	0.077017	0.46931	0.53069	0.93861	0.98462	FALSE
HGLibA_52769	UBTD2	37.334	97.33	107.06	105.5	19.901	113.68	222.74	97	101.41	105.34	0.054283	1390.5	1929.4	0.089399	0.5307	0.4693	0.9386	0.98462	TRUE
HGLibB_39020	PSMA1	119.47	108.43	120.23	148.66	171.53	184.84	61.586	0	119.85	116.56	-0.03986	320.24	2280.2	0.077021	0.4693	0.5307	0.93861	0.98462	FALSE
HGLibB_00408	ACBD6	50.608	62.325	95.527	24.777	69.179	40.893	213.5	52.093	56.467	60.636	0.10105	866.2	1074.3	0.12721	0.53069	0.46931	0.93863	0.98463	TRUE
HGLibA_27550	LSM7	101.22	85.377	9.8821	52.75	128.88	101.42	33.872	25.148	69.063	67.644	-0.029532	1689.5	1313.9	0.07697	0.46932	0.53068	0.93865	0.98464	FALSE
HGLibB_14220	DYNC1LI1	169.25	114.4	173.76	175.83	175.32	176.66	237.11	107.78	171.5	175.99	0.037035	1096.4	3262.9	0.078527	0.53067	0.46933	0.93867	0.98465	TRUE
HGLibA_47638	STX1B	28.208	179.29	35.411	12.788	0	32.715	288.43	40.417	31.809	36.566	0.19532	7379.6	605.18	0.19335	0.53066	0.46934	0.93867	0.98465	TRUE
HGLibB_41514	RNF168	165.1	141.73	57.645	121.49	72.022	211.01	66.718	199.39	131.61	135.71	0.043936	2265.6	2503.8	0.081948	0.53065	0.46935	0.93869	0.98466	TRUE
HGLibB_41608	RNF31	85.453	123.8	75.763	88.716	84.342	140.67	61.586	85.324	87.084	84.833	-0.037351	493.76	1656.8	0.076902	0.46935	0.53065	0.9387	0.98466	FALSE
HGLibA_61019	hsa-mir-4730	438.88	297.97	307.17	447.58	267.24	429.38	554.27	329.62	373.02	379.5	0.024771	6621.9	7096.8	0.07689	0.53064	0.46936	0.93872	0.98467	TRUE
HGLibB_49942	TMEM151B	31.526	49.519	50.234	27.974	7.5813	104.69	60.56	21.556	40.522	41.058	0.018476	137.88	770.95	0.019275	0.46936	0.53064	0.93873	0.98467	TRUE
HGLibA_06583	C7orf71	134.4	375.66	389.52	294.12	423.61	233.91	458.82	229.93	334.89	328.76	-0.026583	15501	6371.3	0.076844	0.46937	0.53063	0.93875	0.98468	FALSE
HGLibA_04762	BRCA1	300.33	115.26	165.52	147.86	0	101.42	302.8	203.88	156.69	152.65	-0.037487	7501.4	2981.1	0.076818	0.46938	0.53062	0.93877	0.9847	FALSE
HGLibB_32498	NPVF	306.97	305.65	380.46	194.22	294.72	381.94	266.87	329.62	306.31	312.17	0.027273	6021.3	5827.6	0.076825	0.5306	0.4694	0.93879	0.98471	TRUE
HGLibA_24924	KIF2A	87.942	155.39	95.527	167.84	47.383	197.92	4.1057	196.69	125.46	122.04	-0.039522	1665.1	2386.8	0.076768	0.4694	0.5306	0.93881	0.98471	FALSE
HGLibB_02088	ANKRD37	99.557	22.198	94.703	0	74.865	96.508	0	50.296	58.451	62.581	0.096904	2578.2	1112	0.12386	0.5306	0.4694	0.93881	0.98471	TRUE
HGLibB_52970	UNC93A	146.85	208.32	46.116	182.23	133.62	204.47	204.26	0	164.54	168.94	0.037877	5522.1	3130.3	0.078708	0.5306	0.4694	0.9388	0.98471	TRUE
HGLibA_60555	hsa-mir-4524a	87.112	218.56	249.52	258.16	201.85	223.28	894.02	255.07	234.04	239.18	0.031165	7549.8	4452.7	0.076917	0.53055	0.46945	0.9389	0.98474	TRUE
HGLibB_54864	ZBTB8OS	172.56	136.6	97.997	171.04	161.1	64.611	138.57	223.64	153.82	149.84	-0.03762	1353.5	2926.5	0.076639	0.46946	0.53054	0.93891	0.98474	FALSE
HGLibA_09000	CELA3B	148.51	112.7	76.586	116.69	361.06	80.151	41.057	157.18	114.69	118.66	0.048676	867.79	2182.1	0.084988	0.53056	0.46944	0.93888	0.98474	TRUE
HGLibA_24308	KCNK16	161.78	64.033	37.058	59.144	54.964	66.247	0	137.42	61.588	60.606	-0.022828	3550.6	1171.7	0.076639	0.46946	0.53054	0.93891	0.98474	FALSE
HGLibA_47168	SSSCA1	116.98	128.92	202.58	173.44	0	175.02	462.92	119.45	151.18	147.24	-0.037834	1601	2876.2	0.076659	0.46945	0.53055	0.9389	0.98474	FALSE
HGLibB_12005	CYBA	120.3	94.768	164.7	106.3	144.04	299.34	0	76.343	113.3	110.19	-0.039729	1027.9	2155.5	0.076653	0.46945	0.53055	0.9389	0.98474	FALSE
HGLibB_13399	DMRT1	35.674	35.858	69.998	35.966	0	52.343	37.978	43.111	35.912	40.545	0.17057	387.3	683.23	0.17723	0.53056	0.46944	0.93889	0.98474	TRUE
HGLibA_07111	CAMSAP3	19.911	21.344	32.117	47.955	43.593	32.715	0	30.537	26.73	31.626	0.23454	185	508.55	0.21708	0.53056	0.46944	0.93888	0.98474	TRUE
HGLibB_21354	HIST1H2AC	361.72	151.12	184.47	208.6	226.49	122.68	769.83	176.04	196.53	201.26	0.034142	9880.4	3739.1	0.077362	0.53053	0.46947	0.93895	0.98475	TRUE
HGLibB_48785	TCP11L1	124.45	75.985	36.234	140.67	571.44	34.35	78.009	130.23	100.22	104.12	0.054611	2301.4	1906.6	0.089427	0.53053	0.46947	0.93894	0.98475	TRUE
HGLibA_35722	PDCD11	50.608	42.688	92.233	0	72.022	36.804	0	56.583	46.648	46.694	0.0013785	1428.5	887.49	0.001529	0.46947	0.53053	0.93895	0.98475	TRUE
HGLibA_02754	ARHGAP30	251.38	158.8	83.174	170.24	302.3	191.38	129.33	53.889	164.52	160.36	-0.036761	4742.4	3130	0.076618	0.46946	0.53054	0.93893	0.98475	FALSE
HGLibA_44531	SLC20A2	56.415	0	74.115	0	1.8953	40.893	68.771	18.861	28.208	29.877	0.080195	1498.2	536.66	0.072069	0.46948	0.53052	0.93896	0.98475	TRUE
HGLibA_02055	ANKRD28	361.72	327.85	230.58	195.02	306.1	243.72	62.612	303.57	279.21	273.65	-0.02894	6209.1	5312.1	0.076438	0.46954	0.53046	0.93907	0.9848	FALSE
HGLibB_14029	DTD1	185.01	100.74	16.47	134.27	149.73	93.237	0	235.32	117.51	121.48	0.047596	5109.1	2235.6	0.084068	0.53046	0.46954	0.93908	0.9848	TRUE
HGLibA_48031	SYNRG	84.623	242.47	0	180.63	38.854	130.86	127.28	187.71	132.63	129.07	-0.038934	11421	2523.2	0.076353	0.46957	0.53043	0.93914	0.9848	FALSE
HGLibB_01774	AMER2	153.48	147.7	61.763	118.29	56.86	107.96	326.41	150.89	133	129.42	-0.038973	1975.5	2530.3	0.07646	0.46953	0.53047	0.93905	0.9848	FALSE
HGLibA_56737	ZNF781	282.91	147.7	268.46	200.61	398.97	314.06	165.26	126.64	234.54	239.66	0.031035	4060.6	4462.1	0.076672	0.53045	0.46955	0.93909	0.9848	TRUE
HGLibA_08365	CD38	150.99	95.622	118.58	70.333	0	152.94	93.405	114.96	107.1	104.18	-0.039493	1180.7	2037.7	0.076438	0.46954	0.53046	0.93907	0.9848	FALSE
HGLibA_17769	FNIP2	47.289	80.254	122.7	95.909	82.447	41.711	263.79	101.49	88.082	91.969	0.061617	995.05	1675.8	0.094955	0.53045	0.46955	0.93911	0.9848	TRUE
HGLibB_49359	THUMPD2	103.7	69.155	125.17	55.947	88.133	76.062	190.92	92.509	86.43	90.321	0.06282	1009	1644.3	0.095957	0.53046	0.46954	0.93908	0.9848	TRUE
HGLibB_44483	SLC22A10	146.02	33.297	69.174	71.932	48.331	46.618	94.432	89.815	70.553	69.073	-0.030159	2362.2	1342.3	0.076462	0.46953	0.53047	0.93905	0.9848	FALSE
HGLibA_08843	CDKN2C	79.645	52.934	164.7	78.326	80.551	56.433	202.21	73.648	78.986	77.1	-0.03442	2675.6	1502.7	0.076352	0.46957	0.53043	0.93914	0.9848	FALSE
HGLibA_21549	HIST2H4A	195.79	131.48	160.58	208.6	217.96	182.38	165.26	58.38	178.19	173.82	-0.035612	1242.2	3390.1	0.076512	0.46951	0.53049	0.93901	0.9848	FALSE
HGLibA_59943	hsa-mir-4308	28.208	16.222	18.117	37.564	40.75	15.539	0	42.213	23.162	28.144	0.27046	102.17	440.67	0.23733	0.53044	0.46956	0.93911	0.9848	TRUE
HGLibB_43750	SGCD	68.03	6.8301	0	27.174	0	49.072	0	39.519	17.002	19.759	0.20558	1033.3	323.47	0.1533	0.46955	0.53045	0.9391	0.9848	TRUE
HGLibB_23687	ITGA11	182.52	52.934	60.939	9.5909	55.912	66.247	239.16	30.537	56.937	61.08	0.099647	6015	1083.2	0.12588	0.53045	0.46955	0.9391	0.9848	TRUE
HGLibA_26145	LCE4A	17.422	0	38.705	90.315	253.03	34.35	0	25.148	28.064	29.749	0.081341	1629.7	533.91	0.072954	0.46952	0.53048	0.93904	0.9848	TRUE
HGLibB_01498	AKR7A2	133.57	16.222	62.586	67.936	57.807	70.336	82.115	3.5926	65.261	64.072	-0.026125	2361.8	1241.6	0.07637	0.46956	0.53044	0.93912	0.9848	FALSE
HGLibB_28004	MAML2	28.208	36.712	19.764	19.981	63.493	52.343	0	0	24.094	26.172	0.11474	70.598	458.4	0.097024	0.46958	0.53042	0.93915	0.98481	TRUE
HGLibA_24216	KCNH3	325.22	149.41	176.23	175.83	195.22	66.247	217.6	148.19	176.03	171.71	-0.035685	7655.1	3349	0.076307	0.46959	0.53041	0.93918	0.98482	FALSE
HGLibA_14350	EBF1	104.53	47.811	130.11	72.731	90.976	94.055	143.7	69.158	88.633	92.515	0.061174	1297.6	1686.3	0.094544	0.53041	0.46959	0.93919	0.98482	TRUE
HGLibA_03032	ARMC8	75.497	130.63	138.35	99.906	196.17	127.59	110.85	49.398	115.27	119.22	0.048258	862.1	2193	0.084454	0.5304	0.4696	0.93919	0.98482	TRUE
HGLibB_40987	RGPD5	312.77	234.79	478.46	343.68	372.43	296.07	76.983	408.66	328.22	334.25	0.026166	10593	6244.5	0.07625	0.53038	0.46962	0.93924	0.98483	TRUE
HGLibA_38388	PRDM4	192.48	207.47	91.409	140.67	432.13	152.12	177.57	164.36	166.57	170.97	0.037357	2887.9	3169.1	0.078085	0.5304	0.4696	0.93921	0.98483	TRUE
HGLibA_03464	ATG12	176.71	61.471	51.881	80.724	108.03	36.804	42.084	140.11	71.098	75.059	0.077164	3903.1	1352.6	0.10771	0.53039	0.46961	0.93922	0.98483	TRUE
HGLibB_44238	SKOR1	85.453	66.594	62.586	40.761	35.064	52.343	103.67	74.546	64.59	63.445	-0.025413	337.03	1228.8	0.076207	0.46963	0.53037	0.93925	0.98483	FALSE
HGLibB_00557	ACSL3	68.86	40.127	26.352	82.322	53.069	58.068	96.485	59.278	54.494	58.673	0.10476	659.72	1036.7	0.12981	0.53038	0.46962	0.93925	0.98483	TRUE
HGLibB_24898	KIF2C	202.43	93.915	80.704	11.189	59.703	122.68	132.41	0	87.309	91.191	0.06207	6378.2	1661.1	0.095257	0.53039	0.46961	0.93922	0.98483	TRUE
HGLibB_18616	GAS1	61.393	75.132	116.94	144.66	69.179	116.14	70.824	312.56	96.035	93.48	-0.038485	1479.5	1827.1	0.076185	0.46964	0.53036	0.93927	0.98485	FALSE
HGLibB_51955	TSSK6	111.17	105.87	0	73.53	216.07	35.986	97.511	77.241	89.699	87.376	-0.037429	3009.9	1706.5	0.076151	0.46965	0.53035	0.9393	0.98487	FALSE
HGLibB_36534	PIGR	116.15	203.2	169.64	49.553	108.03	157.03	177.57	121.25	142.9	139.14	-0.038152	4593.3	2718.6	0.076113	0.46966	0.53034	0.93933	0.98489	FALSE
HGLibA_02417	APH1B	69.69	170.75	73.292	36.765	0	116.14	93.405	57.482	71.491	75.444	0.076597	3688.5	1360.1	0.10718	0.53033	0.46967	0.93934	0.98489	TRUE
HGLibA_23533	IQGAP1	198.28	179.29	142.47	218.19	184.79	202.01	0	416.74	188.79	193.4	0.034671	1063.6	3591.7	0.077027	0.53032	0.46968	0.93937	0.9849	TRUE
HGLibB_04416	BEST1	51.438	76.839	36.234	36.765	0	131.68	0	97	44.101	48.5	0.13426	413.76	839.04	0.15186	0.53032	0.46968	0.93936	0.9849	TRUE
HGLibB_55930	ZNF439	15.763	18.783	20.588	91.913	65.389	0	24.634	19.759	19.685	22.197	0.16533	1744.6	374.52	0.12978	0.46968	0.53032	0.93936	0.9849	TRUE
HGLibA_16943	FBLN1	150.16	140.87	46.116	77.527	152.57	170.12	0	73.648	109.2	113.11	0.050325	2554.6	2077.5	0.085824	0.5303	0.4697	0.9394	0.98491	TRUE
HGLibA_63244	hsa-mir-6770-1	24.059	31.589	55.998	53.549	20.849	58.068	58.507	27.843	42.569	42.956	0.012731	254.69	809.89	0.01357	0.4697	0.5303	0.9394	0.98491	TRUE
HGLibB_54281	WNT10A	185.01	247.59	326.11	179.03	216.07	178.29	324.35	226.33	216.3	221.2	0.032168	5135	4115.2	0.076377	0.53026	0.46974	0.93947	0.98493	TRUE
HGLibA_38543	PRKCDBP	107.85	134.04	154.82	129.48	162.05	45.8	94.432	220.94	131.76	128.24	-0.03875	371.23	2506.8	0.075936	0.46974	0.53026	0.93947	0.98493	FALSE
HGLibA_04381	BDKRB1	210.73	175.88	205.88	318.1	261.56	240.45	185.78	162.57	208.3	213.12	0.032822	4372.9	3963	0.076508	0.53027	0.46973	0.93945	0.98493	TRUE
HGLibA_16169	FAM153A	45.63	185.27	269.29	146.26	212.28	60.522	185.78	154.48	165.76	170.13	0.037305	8636.6	3153.7	0.077788	0.53026	0.46974	0.93948	0.98493	TRUE
HGLibB_27942	MAGEE2	0	55.495	5.7645	7.1932	0	19.629	0	149.09	6.4789	9.8144	0.53206	815.19	123.26	0.30043	0.46973	0.53027	0.93946	0.98493	TRUE
HGLibA_23316	INMT	0	23.052	0	26.375	0	29.443	0	94.306	11.526	14.722	0.32784	206.35	219.28	0.21581	0.46974	0.53026	0.93947	0.98493	TRUE
HGLibA_64078	hsa-mir-8060	199.94	43.542	83.998	45.557	112.77	53.161	0	84.426	64.777	68.794	0.085508	6486.5	1232.4	0.11441	0.53028	0.46972	0.93945	0.98493	TRUE
HGLibB_20933	HCFC1R1	190.82	93.061	27.176	133.47	0	115.32	119.07	121.25	113.27	117.19	0.048729	4747.4	2154.9	0.084561	0.53024	0.46976	0.93951	0.98495	TRUE
HGLibA_49818	TMED6	108.68	75.985	161.41	106.3	155.42	199.56	58.507	67.361	107.49	111.39	0.050926	1300.8	2045	0.086198	0.53025	0.46975	0.93951	0.98495	TRUE
HGLibB_49530	TKTL1	0	23.906	55.175	31.97	169.63	0	0	65.565	27.938	32.782	0.22333	518.3	531.52	0.21015	0.53024	0.46976	0.93953	0.98495	TRUE
HGLibB_00523	ACPP	76.327	41.835	81.527	85.519	0	148.03	103.67	61.972	78.927	82.821	0.068633	477.6	1501.6	0.10049	0.53024	0.46976	0.93953	0.98495	TRUE
HGLibA_60568	hsa-mir-4527	82.964	169.9	20.588	67.936	144.04	48.254	0	110.47	75.45	79.363	0.072024	4014.5	1435.4	0.10329	0.53023	0.46977	0.93954	0.98496	TRUE
HGLibA_65329	NonTargetingControlGuideForHuman_0946	91.26	177.58	148.23	196.61	320.31	191.38	126.25	103.29	162.91	158.82	-0.036469	2233.4	3099.3	0.075778	0.4698	0.5302	0.9396	0.98498	FALSE
HGLibA_27736	LYPLA1	28.208	33.297	66.704	35.167	52.122	0	25.661	62.871	34.232	38.891	0.17919	364.16	651.27	0.18258	0.5302	0.4698	0.9396	0.98498	TRUE
HGLibA_43444	SEPT5	134.4	88.792	36.234	212.6	179.11	162.76	54.401	35.028	111.6	108.58	-0.039203	5640.4	2123.1	0.075793	0.46979	0.53021	0.93958	0.98498	FALSE
HGLibB_36222	PGM3	31.526	28.174	14	23.977	32.221	23.718	57.48	3.5926	26.076	27.969	0.097521	61.45	496.1	0.085012	0.4698	0.5302	0.93959	0.98498	TRUE
HGLibA_47490	STK32C	34.845	99.891	98.821	134.27	58.755	216.73	106.75	99.695	99.356	103.22	0.054534	1793.8	1890.3	0.088922	0.53019	0.46981	0.93962	0.98499	TRUE
HGLibB_25428	KRT27	122.79	108.43	76.586	117.49	142.15	91.601	357.2	76.343	112.96	116.88	0.048749	486.87	2149.1	0.084484	0.53018	0.46982	0.93964	0.985	TRUE
HGLibA_08578	CDC42EP5	347.62	198.93	354.11	294.12	332.63	464.55	291.51	297.29	320.87	314.96	-0.026742	5801.8	6104.6	0.075683	0.46984	0.53016	0.93967	0.98501	FALSE
HGLibA_54530	XKR7	179.2	175.02	142.47	274.94	173.42	189.74	114.96	230.82	177.11	181.58	0.035772	3593.1	3369.6	0.077032	0.53017	0.46983	0.93967	0.98501	TRUE
HGLibB_56053	ZNF506	119.47	0	61.763	11.989	39.802	95.69	0	43.111	36.876	41.457	0.16471	3140	701.57	0.17294	0.53016	0.46984	0.93968	0.98501	TRUE
HGLibA_20433	GSKIP	24.059	0	52.704	0	0	49.072	0	34.13	12.03	17.065	0.47138	696.19	228.87	0.33282	0.53017	0.46983	0.93965	0.98501	TRUE
HGLibA_41071	RGS17	47.289	50.372	196.82	84.72	97.609	156.21	34.899	26.945	67.546	66.254	-0.027454	5903.8	1285.1	0.075664	0.46984	0.53016	0.93969	0.98501	FALSE
HGLibA_42369	RTBDN	186.67	140.87	107.88	215	53.069	251.08	281.24	68.259	163.77	159.67	-0.036335	2265.5	3115.8	0.075646	0.46985	0.53015	0.9397	0.98502	FALSE
HGLibA_23978	JPH1	131.91	163.07	46.116	43.159	61.598	222.46	111.88	0	89.014	86.74	-0.036925	3755.8	1693.5	0.075608	0.46987	0.53013	0.93973	0.98504	FALSE
HGLibB_55996	ZNF474	291.2	171.61	63.41	191.82	211.33	161.12	114.96	238.91	181.71	186.22	0.035188	8729.3	3457.1	0.076726	0.53011	0.46989	0.93978	0.98508	TRUE
HGLibB_06298	C4orf21	258.85	109.28	74.939	194.22	46.436	152.94	302.8	158.97	151.75	155.96	0.039201	6992.2	2887.1	0.078304	0.53009	0.46991	0.93981	0.98508	TRUE
HGLibB_43691	SFRP5	115.32	63.179	83.174	117.49	0	175.02	65.692	127.54	99.247	96.615	-0.038389	716.78	1888.2	0.075476	0.46992	0.53008	0.93984	0.98508	FALSE
HGLibA_33503	OR10G9	205.75	105.87	118.58	95.909	0	122.68	265.85	109.57	112.23	116.13	0.048869	3031.3	2135.1	0.084425	0.53008	0.46992	0.93984	0.98508	TRUE
HGLibB_09507	CHP1	303.65	231.37	249.52	205.41	176.27	314.88	347.96	73.648	240.45	245.57	0.030304	1795.6	4574.5	0.075777	0.53011	0.46989	0.93977	0.98508	TRUE
HGLibB_52756	UCN	56.415	74.278	158.94	111.89	93.819	87.512	236.08	66.463	93.086	90.665	-0.037606	2129.5	1771	0.075482	0.46992	0.53008	0.93983	0.98508	FALSE
HGLibA_63763	hsa-mir-6895	77.156	61.471	211.64	76.727	21.796	114.5	100.59	61.074	76.942	80.832	0.070273	6127.8	1463.8	0.10168	0.53008	0.46992	0.93983	0.98508	TRUE
HGLibA_54152	WDR65	0	57.202	4.941	7.1932	0	21.265	0	42.213	6.0671	10.632	0.71894	884.72	115.43	0.42491	0.53009	0.46991	0.93981	0.98508	TRUE
HGLibA_18285	FZD8	311.94	186.98	186.11	75.928	121.3	260.9	334.62	103.29	186.54	191.1	0.034631	9320.4	3549	0.076482	0.53007	0.46993	0.93985	0.98509	TRUE
HGLibB_24714	KIAA1407	260.51	204.9	172.94	61.542	43.593	129.22	287.4	257.77	188.92	193.5	0.034346	7286.9	3594.2	0.076322	0.53004	0.46996	0.93993	0.9851	TRUE
HGLibB_22803	IGFBP7	280.42	260.4	205.88	194.22	206.59	276.44	0	249.69	233.14	228.14	-0.03114	1745.5	4435.5	0.07538	0.46996	0.53004	0.93991	0.9851	FALSE
HGLibA_61930	hsa-mir-548av	263	204.05	86.468	210.2	232.18	211.83	141.65	211.96	207.13	211.9	0.032688	5899.5	3940.6	0.075977	0.53005	0.46995	0.93989	0.9851	TRUE
HGLibA_08560	CDC42BPB	269.63	196.37	208.35	167.04	240.71	240.45	154.99	153.58	202.36	197.72	-0.033262	1948.3	3849.9	0.075436	0.46993	0.53007	0.93987	0.9851	FALSE
HGLibA_42344	RSPO1	46.46	123.8	79.057	49.553	81.499	7.3608	103.67	44.908	64.305	63.203	-0.024542	1431	1223.4	0.075399	0.46995	0.53005	0.9399	0.9851	FALSE
HGLibA_29876	MROH7	396.57	106.72	188.58	167.04	181	166.03	240.19	34.13	177.81	173.52	-0.035093	17713	3382.9	0.075369	0.46996	0.53004	0.93992	0.9851	FALSE
HGLibB_16742	FAM84A	35.674	87.938	30.47	101.5	113.72	139.86	0	17.963	61.806	65.841	0.089831	1307.9	1175.9	0.11767	0.53004	0.46996	0.93992	0.9851	TRUE
HGLibB_19233	GLIPR1	29.037	80.254	34.587	17.583	17.058	220.01	49.269	0	31.812	33.163	0.058215	854.83	605.23	0.05492	0.46996	0.53004	0.93992	0.9851	TRUE
HGLibA_47617	STX11	1.6593	50.372	51.881	11.189	13.267	1.6357	384.91	51.195	30.781	32.231	0.064367	686.98	585.61	0.059921	0.46999	0.53001	0.93999	0.98514	TRUE
HGLibB_26688	LMTK2	56.415	78.547	14.823	136.67	9.4766	100.6	89.3	43.111	67.481	66.205	-0.027126	2601.7	1283.8	0.075291	0.46999	0.53001	0.93998	0.98514	FALSE
HGLibA_63961	hsa-mir-7843	94.579	51.226	44.469	37.564	80.551	23.718	0	243.4	47.848	52.135	0.12137	770.79	910.31	0.14209	0.52999	0.47001	0.94001	0.98515	TRUE
HGLibA_00145	ABCB6	75.497	27.321	70.821	143.06	118.46	59.704	94.432	29.639	73.159	77.068	0.074106	2333	1391.9	0.10477	0.53	0.47	0.94	0.98515	TRUE
HGLibA_28603	MCM2	43.141	124.65	112.82	91.114	111.82	86.694	63.639	223.64	101.97	99.259	-0.03845	1403.5	1939.9	0.075203	0.47003	0.52997	0.94005	0.98516	FALSE
HGLibB_34990	PAK1	184.18	145.14	219.88	155.05	116.56	317.33	118.04	212.86	169.62	165.45	-0.035662	1183.1	3227	0.075216	0.47002	0.52998	0.94004	0.98516	FALSE
HGLibB_44699	SLC25A46	175.88	107.57	50.234	238.97	109.93	103.05	280.22	166.16	141.73	138.04	-0.037744	6720.3	2696.4	0.075203	0.47003	0.52997	0.94005	0.98516	FALSE
HGLibB_01798	AMIGO3	0	72.57	38.705	56.746	0	52.343	43.11	91.611	47.726	47.727	3.7546e-05	1019.2	907.99	4.2083e-05	0.47001	0.52999	0.94002	0.98516	TRUE
HGLibA_13279	DISC1	193.31	123.8	102.94	67.936	105.19	49.89	129.33	224.54	113.37	117.26	0.048295	2890.6	2156.8	0.083833	0.52996	0.47004	0.94007	0.98517	TRUE
HGLibB_02549	APOO	48.119	12.807	25.529	82.322	0	100.6	0	75.445	36.824	37.722	0.033869	967.36	700.58	0.033945	0.47004	0.52996	0.94008	0.98517	TRUE
HGLibB_13670	DNM2	0	23.906	0	39.962	0	30.261	174.49	0	11.953	15.131	0.31653	404.38	227.4	0.21073	0.47004	0.52996	0.94008	0.98517	TRUE
HGLibB_06359	C5orf20	159.29	236.49	103.76	96.709	47.383	180.75	90.326	205.68	131.53	135.54	0.043019	4590.7	2502.3	0.080187	0.52994	0.47006	0.94011	0.98519	TRUE
HGLibA_62642	hsa-mir-6124	0	43.542	0	56.746	26.535	26.99	0	47.602	21.771	26.762	0.28591	881.74	414.2	0.24523	0.52994	0.47006	0.94012	0.98519	TRUE
HGLibA_53186	USMG5	70.519	45.25	28.823	61.542	69.179	36.804	93.405	24.25	53.396	52.992	-0.010756	343.25	1015.9	0.075098	0.47007	0.52993	0.94014	0.9852	FALSE
HGLibB_02772	ARHGAP4	189.16	268.94	147.41	187.02	120.35	37.622	470.11	246.99	188.09	183.67	-0.034108	2731.2	3578.5	0.074963	0.47012	0.52988	0.94024	0.98522	FALSE
HGLibA_04047	B9D2	167.59	37.566	101.29	25.576	74.865	12.268	71.85	222.74	69.428	73.358	0.078327	4529.5	1320.9	0.10812	0.52986	0.47014	0.94027	0.98522	TRUE
HGLibB_23241	INCA1	363.38	141.73	186.94	124.68	206.59	44.983	113.93	212.86	164.33	160.26	-0.035944	14072	3126.4	0.074951	0.47013	0.52987	0.94025	0.98522	FALSE
HGLibA_53021	UNC5C	223.17	159.65	185.29	155.85	243.55	185.66	147.81	150.89	172.47	168.27	-0.035354	1058.4	3281.3	0.075044	0.47009	0.52991	0.94018	0.98522	FALSE
HGLibA_32201	NMS	140.21	161.36	68.351	152.66	221.75	58.068	160.12	141.01	146.43	150.57	0.0399	2132.4	2785.9	0.07833	0.52992	0.47008	0.94017	0.98522	TRUE
HGLibA_14493	EEF1A2	0	0	69.174	24.777	0	31.079	0	134.72	12.388	15.539	0.30494	1228.4	235.69	0.20526	0.47012	0.52988	0.94024	0.98522	TRUE
HGLibB_10771	CORO2A	64.712	151.97	0	115.89	68.232	219.19	107.78	64.667	90.301	88.004	-0.036767	4422.4	1718	0.074968	0.47012	0.52988	0.94024	0.98522	FALSE
HGLibA_65151	NonTargetingControlGuideForHuman_0768	155.97	19.637	112	60.743	53.069	120.23	163.2	60.176	86.37	90.201	0.06192	3537.1	1643.2	0.094521	0.52987	0.47013	0.94026	0.98522	TRUE
HGLibB_49032	TEX29	160.95	230.52	166.35	83.121	117.51	218.37	248.4	45.806	163.65	167.94	0.03712	3656.9	3113.5	0.076908	0.52986	0.47014	0.94028	0.98522	TRUE
HGLibB_00347	ACACA	105.36	84.523	86.468	134.27	41.697	154.58	170.39	44.908	95.916	99.742	0.055859	593.2	1824.8	0.089566	0.52987	0.47013	0.94027	0.98522	TRUE
HGLibA_43170	SDR9C7	124.45	144.29	167.17	86.318	382.86	236.36	0	40.417	134.37	138.39	0.042259	1193.9	2556.3	0.079583	0.52987	0.47013	0.94027	0.98522	TRUE
HGLibB_05527	C17orf112	93.749	142.58	28.823	67.137	174.37	39.258	129.33	35.028	80.443	84.294	0.066659	2293.2	1530.4	0.098447	0.52987	0.47013	0.94027	0.98522	TRUE
HGLibA_22509	ICK	117.81	33.297	46.94	31.171	112.77	15.539	55.427	26.046	40.118	40.737	0.021539	2069.6	763.26	0.022387	0.47013	0.52987	0.94025	0.98522	TRUE
HGLibA_10637	COLEC12	0	9.3915	42.822	0	0	17.993	32.846	0	4.6957	8.9965	0.81155	506.59	89.337	0.45502	0.52987	0.47013	0.94025	0.98522	TRUE
HGLibA_20488	GSTO1	214.88	110.99	55.175	147.06	166.79	112.05	153.97	99.695	129.03	133.01	0.043507	4491.6	2454.7	0.080349	0.52986	0.47014	0.94029	0.98523	TRUE
HGLibB_30541	MUT	185.01	64.886	205.88	133.47	222.7	103.05	81.088	207.47	159.24	155.26	-0.036282	4135.2	3029.6	0.074841	0.47017	0.52983	0.94034	0.98524	FALSE
HGLibB_18300	GAB3	255.53	236.49	331.87	314.9	2.843	410.57	358.23	201.19	285.22	279.71	-0.028044	2104.4	5426.3	0.07487	0.47016	0.52984	0.94032	0.98524	FALSE
HGLibA_37229	PLS3	194.14	151.97	84.821	127.08	139.31	132.49	291.51	84.426	139.53	135.9	-0.037703	2094.9	2654.5	0.074862	0.47016	0.52984	0.94032	0.98524	FALSE
HGLibA_23479	IPO9	36.504	57.202	47.763	14.386	42.645	42.529	0	67.361	42.134	42.587	0.015081	353.46	801.6	0.016009	0.47017	0.52983	0.94034	0.98524	TRUE
HGLibB_07387	CBL	123.62	101.6	94.703	63.14	40.75	178.29	163.2	27.843	98.151	101.98	0.054615	632.66	1867.3	0.088526	0.52983	0.47017	0.94033	0.98524	TRUE
HGLibA_06550	C7orf50	0	175.88	172.94	67.936	67.284	127.59	121.12	264.06	120.44	124.35	0.045802	7697	2291.3	0.081833	0.52982	0.47018	0.94036	0.98525	TRUE
HGLibA_37525	POLG2	14.104	64.033	34.587	87.118	0	94.055	32.846	65.565	49.31	49.205	-0.0030004	1034.1	938.13	0.07481	0.47018	0.52982	0.94037	0.98525	FALSE
HGLibB_11163	CRISPLD1	311.94	420.91	436.46	422.8	434.98	394.21	511.16	422.13	421.85	428.55	0.02268	4098.4	8025.9	0.074788	0.52981	0.47019	0.94038	0.98526	TRUE
HGLibA_16588	FAM43A	20.741	34.151	0	15.186	0	46.618	0	41.315	17.963	20.657	0.19165	200.05	341.75	0.14574	0.4702	0.5298	0.9404	0.98526	TRUE
HGLibA_48879	TCTN3	76.327	85.377	0	64.739	135.52	46.618	0	91.611	70.533	69.115	-0.028884	1754.1	1341.9	0.074737	0.47021	0.52979	0.94042	0.98528	FALSE
HGLibA_49330	THBS4	28.208	63.179	130.11	24.777	60.65	31.079	479.34	0	45.693	45.865	0.0052867	2725.3	869.32	0.0058139	0.47021	0.52979	0.94043	0.98528	TRUE
HGLibA_01205	AGO1	172.56	93.915	93.056	184.63	82.447	110.41	183.73	149.09	133.24	129.75	-0.037973	2449.4	2534.9	0.074677	0.47024	0.52976	0.94047	0.9853	FALSE
HGLibA_10993	CPSF1	143.53	136.6	83.174	251.76	212.28	148.03	71.85	124.84	140.07	136.44	-0.037577	5245.6	2664.8	0.074693	0.47023	0.52977	0.94046	0.9853	FALSE
HGLibB_43372	SEPT10	78.816	77.693	85.645	59.943	117.51	18.811	167.31	46.704	78.254	82.107	0.068483	130.18	1488.8	0.099852	0.52976	0.47024	0.94047	0.9853	TRUE
HGLibB_46472	SPATA7	306.14	465.3	366.46	352.47	344	348.41	382.86	467.94	359.46	365.64	0.024493	4714.6	6838.9	0.074633	0.52974	0.47026	0.94051	0.98532	TRUE
HGLibA_40177	RALYL	247.23	105.01	169.64	75.129	42.645	148.03	135.49	132.03	137.33	133.76	-0.037714	6012	2612.7	0.074631	0.47025	0.52975	0.94051	0.98532	FALSE
HGLibA_17831	FOXD2	0	0	23.058	12.788	8.529	5.7251	28.74	13.472	6.394	11.001	0.69869	133.45	121.65	0.41767	0.52974	0.47026	0.94052	0.98532	TRUE
HGLibB_01020	ADPGK	49.778	35.005	163.05	47.155	29.378	76.062	18.476	86.222	48.467	52.72	0.11899	4438.3	922.09	0.14005	0.52971	0.47029	0.94057	0.98537	TRUE
HGLibB_51609	TRMT112	64.712	35.858	40.352	95.11	68.232	21.265	45.163	194.9	52.532	56.697	0.10811	795.87	999.43	0.13177	0.52971	0.47029	0.94059	0.98538	TRUE
HGLibA_51980	TSPYL1	146.02	82.816	201.76	15.985	103.3	109.59	136.52	113.17	114.42	111.38	-0.03845	6438.2	2176.8	0.074505	0.4703	0.5297	0.94061	0.98538	FALSE
HGLibB_38618	PROK2	47.289	61.471	159.76	39.163	35.064	72.79	84.168	0	54.38	53.927	-0.011863	3812.3	1034.6	0.074516	0.4703	0.5297	0.9406	0.98538	FALSE
HGLibA_61399	hsa-mir-499a	248.89	198.07	270.93	271.74	349.69	190.56	339.75	97	259.91	265.16	0.028708	1402.3	4944.9	0.074571	0.52967	0.47033	0.94066	0.98542	TRUE
HGLibA_07277	CASC4	67.201	40.127	307.17	59.144	36.011	49.89	248.4	84.426	63.172	67.158	0.08693	20032	1201.9	0.11497	0.52967	0.47033	0.94065	0.98542	TRUE
HGLibB_32670	NRP1	6.6371	58.91	47.763	124.68	0	185.66	0	114.96	53.337	57.482	0.10606	2444.4	1014.7	0.13012	0.52964	0.47036	0.94071	0.98546	TRUE
HGLibA_50513	TMEM74B	21.571	18.783	60.116	3.197	36.011	13.904	10.264	31.435	20.177	22.669	0.16055	629.11	383.87	0.12723	0.47035	0.52965	0.94071	0.98546	TRUE
HGLibB_33180	OBP2A	307.8	326.99	294.81	334.08	218.91	348.41	392.1	274.83	317.39	311.62	-0.026394	324.22	6038.5	0.074308	0.47038	0.52962	0.94077	0.98547	FALSE
HGLibA_40546	RBM4	307.8	211.73	119.41	97.508	176.27	95.69	146.78	265.85	165.57	161.52	-0.0355	9707.5	3150	0.074252	0.4704	0.5296	0.94081	0.98547	FALSE
HGLibA_06978	CADPS	24.059	153.68	141.64	99.906	100.45	85.058	173.47	134.72	120.77	117.59	-0.038258	3769.1	2297.8	0.074301	0.47039	0.52961	0.94077	0.98547	FALSE
HGLibA_19245	GLG1	93.749	56.349	111.17	120.69	50.226	103.87	281.24	108.68	102.46	106.27	0.052192	870.1	1949.3	0.086326	0.52962	0.47038	0.94076	0.98547	TRUE
HGLibA_25012	KISS1R	29.037	52.934	93.056	81.523	36.959	50.708	321.27	91.611	67.228	71.16	0.08082	844.77	1279	0.10992	0.52962	0.47038	0.94076	0.98547	TRUE
HGLibA_06693	C9orf153	82.134	106.72	24.705	65.538	123.2	63.794	0	91.611	73.836	77.702	0.072674	1211	1404.7	0.10316	0.52959	0.47041	0.94081	0.98547	TRUE
HGLibA_39440	PTPN13	209.07	213.44	333.52	181.43	138.36	274.8	635.36	89.815	211.26	206.58	-0.032127	5282.6	4019.2	0.074307	0.47038	0.52962	0.94077	0.98547	FALSE
HGLibB_01625	ALG3	88.771	29.882	69.174	43.958	45.488	31.079	228.89	66.463	56.566	55.975	-0.014887	689.05	1076.2	0.07427	0.4704	0.5296	0.9408	0.98547	FALSE
HGLibA_58631	hsa-mir-3143	48.119	36.712	56.822	22.379	24.639	41.711	198.1	44.009	42.416	42.86	0.014704	224.69	806.96	0.015656	0.47039	0.52961	0.94078	0.98547	TRUE
HGLibA_25935	LAIR2	86.282	17.929	23.882	49.553	106.14	56.433	0	18.861	36.717	37.647	0.035124	1046.4	698.56	0.03517	0.4704	0.5296	0.9408	0.98547	TRUE
HGLibA_20915	HBD	234.79	313.33	283.29	234.18	248.29	136.58	297.67	280.22	259.04	264.26	0.028667	1580.7	4928.2	0.074339	0.52958	0.47042	0.94085	0.98548	TRUE
HGLibB_48357	TAS2R5	70.519	104.16	25.529	94.311	88.133	72.79	0	152.69	82.415	80.461	-0.03419	1330.6	1568	0.074211	0.47042	0.52958	0.94084	0.98548	FALSE
HGLibA_36578	PIGQ	69.69	58.91	4.1175	52.75	0	62.976	92.379	47.602	55.83	55.289	-0.013806	961.75	1062.2	0.074223	0.47042	0.52958	0.94083	0.98548	FALSE
HGLibB_17094	FBXO48	153.48	227.96	199.29	200.61	154.47	187.29	333.59	221.84	199.95	204.57	0.032778	981.46	3804.1	0.074872	0.52956	0.47044	0.94088	0.98549	TRUE
HGLibA_54890	ZBTB43	311.94	245.89	279.99	218.19	216.07	299.34	648.71	90.713	262.94	257.7	-0.028905	1661.7	5002.5	0.074156	0.47044	0.52956	0.94089	0.98549	FALSE
HGLibA_32017	NKIRAS1	36.504	40.127	97.174	84.72	69.179	44.165	63.639	78.139	62.424	66.409	0.087927	957.88	1187.6	0.11565	0.52955	0.47045	0.9409	0.98549	TRUE
HGLibB_41823	RPL15	28.208	5.9764	14.823	36.765	84.342	0	0	52.991	21.515	26.495	0.28828	187.86	409.33	0.24615	0.52957	0.47043	0.94086	0.98549	TRUE
HGLibB_02881	ARID1A	59.734	179.29	82.351	50.352	274.82	0	149.86	0	71.042	74.93	0.07582	4133.9	1351.6	0.10574	0.52957	0.47043	0.94087	0.98549	TRUE
HGLibB_43451	SERPINA1	92.09	67.448	37.058	89.515	90.976	21.265	595.33	73.648	78.482	82.312	0.067905	714.87	1493.1	0.09913	0.52954	0.47046	0.94091	0.9855	TRUE
HGLibA_41140	RHBDL2	169.25	122.09	129.29	75.928	262.5	130.86	113.93	93.408	125.69	122.4	-0.037999	1466.4	2391.3	0.074107	0.47046	0.52954	0.94093	0.98551	FALSE
HGLibB_00416	ACCSL	209.9	268.94	223.99	192.62	284.3	142.31	169.36	255.07	216.95	212.22	-0.03164	1131.4	4127.4	0.074079	0.47047	0.52953	0.94095	0.98552	FALSE
HGLibB_32062	NLRP12	30.697	29.028	111.17	94.311	50.226	41.711	72.877	80.834	62.504	61.551	-0.021797	1837.6	1189.1	0.074069	0.47048	0.52952	0.94096	0.98552	FALSE
HGLibB_19130	GJA9	328.54	240.76	361.52	328.49	519.32	227.37	255.58	413.15	328.51	334.37	0.025399	2929.8	6250	0.074029	0.5295	0.4705	0.941	0.98555	TRUE
HGLibA_39549	PTRH1	14.933	35.005	35.411	57.546	34.116	38.44	0	364.65	35.208	36.278	0.042023	303.37	669.83	0.04135	0.4705	0.5295	0.941	0.98555	TRUE
HGLibA_27304	LRRC3	113.66	83.669	154	218.99	18.953	107.14	281.24	153.58	133.83	130.36	-0.037571	3527.5	2546.1	0.074008	0.4705	0.5295	0.941	0.98555	FALSE
HGLibA_45347	SLC7A1	22.4	102.45	32.117	94.311	58.755	330.42	65.692	39.519	63.214	62.223	-0.022423	1713.2	1202.7	0.073966	0.47052	0.52948	0.94104	0.98557	FALSE
HGLibB_48640	TCEA2	531.8	144.29	345.05	247.77	328.84	377.04	275.08	226.33	296.41	301.96	0.026696	27760	5639.2	0.073967	0.52946	0.47054	0.94107	0.98559	TRUE
HGLibA_40717	RCOR3	171.73	59.764	94.703	35.966	94.766	35.986	95.458	67.361	77.233	81.064	0.06896	3748	1469.4	0.099924	0.52946	0.47054	0.94107	0.98559	TRUE
HGLibA_50449	TMEM56	198.28	289.43	242.11	213.4	188.59	210.19	581.99	255.07	227.75	232.63	0.030445	1694.8	4333.1	0.074115	0.52941	0.47059	0.94117	0.98566	TRUE
HGLibB_28178	MAP4K4	192.48	198.93	65.057	75.928	88.133	49.89	399.28	173.34	134.2	130.74	-0.037447	5254.1	2553.2	0.07382	0.47058	0.52942	0.94115	0.98566	FALSE
HGLibA_06610	C8orf34	115.32	294.55	136.7	87.917	82.447	237.18	124.2	121.25	126.01	122.72	-0.037821	10028	2397.4	0.073815	0.47058	0.52942	0.94116	0.98566	FALSE
HGLibB_35694	PDCD6IP	0	80.254	128.47	67.137	86.237	58.068	0	108.68	73.695	72.153	-0.030103	2839	1402.1	0.073795	0.47059	0.52941	0.94117	0.98566	FALSE
HGLibA_37451	POC5	52.267	88.792	140	116.69	93.819	106.32	139.59	61.074	102.74	100.07	-0.037619	1441.6	1954.7	0.073784	0.47059	0.52941	0.94118	0.98566	FALSE
HGLibB_19656	GOSR1	164.27	99.891	144.94	102.3	53.069	49.89	295.61	187.71	123.62	120.39	-0.037872	1041.4	2351.9	0.073763	0.4706	0.5294	0.9412	0.98567	FALSE
HGLibA_48793	TCF7L1	156.8	168.19	337.64	242.97	523.11	187.29	202.21	218.25	205.58	210.23	0.032098	7538	3911.2	0.074314	0.52938	0.47062	0.94124	0.9857	TRUE
HGLibA_23322	INO80B	0	145.14	182.82	226.99	150.68	169.3	62.612	333.21	163.98	159.99	-0.035329	10523	3119.7	0.073667	0.47064	0.52936	0.94128	0.98571	FALSE
HGLibB_05745	C1orf112	185.01	31.589	301.4	187.82	98.557	129.22	252.5	272.14	186.42	190.86	0.033832	12399	3546.6	0.074672	0.52935	0.47065	0.9413	0.98571	TRUE
HGLibB_38611	PRODH	177.54	223.69	169.64	231.78	170.58	457.19	109.83	239.81	200.61	205.19	0.032391	998.43	3816.7	0.0741	0.52926	0.47074	0.94148	0.98571	TRUE
HGLibB_21533	HIST3H3	200.77	130.63	181.17	119.09	96.662	152.12	181.68	167.95	155.9	160.04	0.037571	1548.7	2966	0.076012	0.52931	0.47069	0.94139	0.98571	TRUE
HGLibA_11693	CTSB	183.35	273.21	205.88	208.6	528.8	233.91	171.41	165.26	207.24	202.66	-0.032067	1642	3942.8	0.073542	0.47069	0.52931	0.94137	0.98571	FALSE
HGLibA_34202	OR52N5	270.46	190.39	205.05	183.03	227.44	216.73	187.84	163.46	197.72	202.29	0.032761	1871.5	3761.7	0.074419	0.52936	0.47064	0.94127	0.98571	TRUE
HGLibB_39832	RAB33B	131.08	202.34	148.23	76.727	121.3	151.31	0	150.89	139.66	136.1	-0.037003	2678.9	2657	0.073583	0.47067	0.52933	0.94134	0.98571	FALSE
HGLibB_13012	DFNB59	165.1	150.26	145.76	89.515	143.1	122.68	242.24	145.5	148.01	144.3	-0.036405	1241.3	2816	0.073486	0.47071	0.52929	0.94142	0.98571	FALSE
HGLibA_29538	MMP7	148.51	161.36	231.41	162.25	70.127	187.29	294.59	128.44	161.8	157.86	-0.035353	1673.8	3078.4	0.073387	0.47075	0.52925	0.9415	0.98571	FALSE
HGLibA_46799	SPRN	161.78	71.717	74.939	122.28	47.383	73.608	380.81	118.56	98.612	96.082	-0.037113	1944.8	1876.1	0.073569	0.47068	0.52932	0.94135	0.98571	FALSE
HGLibA_49915	TMEM127	124.45	86.231	223.17	87.118	126.04	87.512	52.348	118.56	105.78	103.03	-0.037612	4953	2012.5	0.07347	0.47072	0.52928	0.94143	0.98571	FALSE
HGLibB_24536	KHDRBS2	117.81	108.43	65.88	40.761	122.25	51.526	0	118.56	87.155	85.041	-0.035016	1332.4	1658.1	0.073398	0.47074	0.52926	0.94149	0.98571	FALSE
HGLibB_51473	TRIM50	79.645	60.618	57.645	113.49	197.11	29.443	0	118.56	70.131	73.999	0.076394	739.04	1334.3	0.1059	0.52925	0.47075	0.94149	0.98571	TRUE
HGLibA_36033	PELI1	92.919	47.811	19.764	106.3	74.865	73.608	42.084	113.17	70.365	74.237	0.076215	1623	1338.7	0.10581	0.52932	0.47068	0.94137	0.98571	TRUE
HGLibA_59066	hsa-mir-3609	68.86	143.43	23.882	159.05	33.168	116.95	132.41	89.815	106.15	103.38	-0.037672	4115.6	2019.5	0.073537	0.47069	0.52931	0.94138	0.98571	FALSE
HGLibB_24438	KDELC1	139.38	20.49	136.7	70.333	91.923	122.68	243.26	78.139	103.52	107.3	0.051308	3460.7	1969.4	0.085265	0.52935	0.47065	0.94131	0.98571	TRUE
HGLibB_15106	ENGASE	57.245	17.075	0	126.28	29.378	53.979	0	76.343	37.16	41.678	0.16144	3376.7	706.98	0.16993	0.52928	0.47072	0.94144	0.98571	TRUE
HGLibB_00916	ADCY4	85.453	29.028	52.704	124.68	0	64.611	215.55	70.954	69.079	67.783	-0.026928	1744	1314.2	0.073426	0.47073	0.52927	0.94147	0.98571	FALSE
HGLibB_48088	TAB3	69.69	56.349	60.116	91.913	71.075	29.443	66.718	70.954	64.903	68.836	0.083633	282.85	1234.8	0.11193	0.52932	0.47068	0.94135	0.98571	TRUE
HGLibA_36666	PIKFYVE	99.557	169.9	182.82	60.743	161.1	101.42	414.68	66.463	134.73	131.26	-0.037354	3420.2	2563.2	0.073701	0.47062	0.52938	0.94125	0.98571	FALSE
HGLibB_40143	RANBP10	34.845	37.566	90.586	59.144	53.069	7.3608	432.13	52.093	48.355	52.581	0.11853	732.92	919.96	0.13933	0.52931	0.47069	0.94138	0.98571	TRUE
HGLibA_38607	PRM1	0	90.499	79.057	35.167	238.81	59.704	62.612	52.093	57.112	61.158	0.097121	1779.9	1086.6	0.12276	0.52928	0.47072	0.94144	0.98571	TRUE
HGLibA_48087	SYT7	158.46	150.26	34.587	254.16	237.86	101.42	215.55	46.704	154.36	158.48	0.037771	8113.1	2936.8	0.076048	0.52928	0.47072	0.94145	0.98571	TRUE
HGLibB_19839	GPR119	52.267	57.202	63.41	39.163	105.19	0	71.85	45.806	54.735	58.828	0.10224	109.97	1041.3	0.12684	0.52932	0.47068	0.94136	0.98571	TRUE
HGLibB_16967	FBXL18	118.64	178.44	256.11	91.913	196.17	160.3	129.33	42.213	148.54	144.82	-0.03636	5522.1	2826	0.07347	0.47072	0.52928	0.94143	0.98571	FALSE
HGLibB_07739	CCDC28A	131.91	117.82	26.352	39.163	399.91	62.976	101.62	39.519	78.492	82.296	0.067452	2888.6	1493.3	0.098459	0.52927	0.47073	0.94145	0.98571	TRUE
HGLibA_39622	PVRL1	33.186	47.811	62.586	158.25	96.662	74.426	44.137	38.62	55.199	59.281	0.10117	3737.8	1050.2	0.12598	0.5293	0.4707	0.94141	0.98571	TRUE
HGLibB_09466	CHMP1B	49.778	45.25	5.7645	22.379	44.54	28.625	75.956	32.333	33.814	38.437	0.17986	434.39	643.32	0.18225	0.52937	0.47063	0.94127	0.98571	TRUE
HGLibA_32982	NUDT5	121.96	67.448	82.351	95.11	99.505	73.608	110.85	0	88.73	86.556	-0.035384	546.12	1688.1	0.073386	0.47075	0.52925	0.9415	0.98571	FALSE
HGLibB_35339	PCDH1	24.889	40.981	93.056	46.356	30.325	71.154	65.692	0	43.669	48.008	0.13377	935.42	830.8	0.15057	0.5293	0.4707	0.9414	0.98571	TRUE
HGLibA_07032	CALML3	28.208	29.882	45.293	89.515	62.546	98.144	14.37	0	37.587	38.458	0.032188	967.75	715.11	0.032556	0.47068	0.52932	0.94136	0.98571	TRUE
HGLibB_14523	EFCAB4B	260.51	173.32	69.174	139.07	431.19	201.2	98.538	119.45	156.19	160.32	0.03744	6346.6	2971.6	0.075813	0.52924	0.47076	0.94153	0.98573	TRUE
HGLibB_06985	CALB2	226.49	98.183	109.53	261.35	11.372	159.48	299.72	185.02	168.01	172.25	0.03577	6809.7	3196.4	0.075044	0.52921	0.47079	0.94157	0.98577	TRUE
HGLibA_35994	PDZK1IP1	139.38	225.39	191.88	273.34	256.82	134.13	546.06	169.75	208.64	213.28	0.031636	3181.7	3969.3	0.073771	0.52919	0.47081	0.94163	0.98579	TRUE
HGLibB_07727	CCDC23	87.112	69.155	341.75	130.28	47.383	44.983	688.74	164.36	108.69	105.87	-0.037601	18937	2067.9	0.073251	0.4708	0.5292	0.94161	0.98579	FALSE
HGLibA_61658	hsa-mir-518b	159.29	57.202	112.82	105.5	108.98	0	103.67	130.23	109.16	106.33	-0.03761	1746.5	2076.8	0.073241	0.47081	0.52919	0.94161	0.98579	FALSE
HGLibB_34687	OTOL1	108.68	123.8	104.59	162.25	200.9	108.78	86.22	117.66	116.24	113.22	-0.037682	788.9	2211.5	0.073211	0.47082	0.52918	0.94164	0.98579	FALSE
HGLibB_44049	SIAE	78.816	32.443	48.587	91.114	90.976	49.072	45.163	76.343	63.701	62.707	-0.022332	728.47	1211.9	0.07323	0.47081	0.52919	0.94162	0.98579	FALSE
HGLibA_63717	hsa-mir-6883	128.59	31.589	70.821	86.318	104.24	11.45	135.49	49.398	78.57	76.821	-0.03207	1609.9	1494.8	0.07324	0.47081	0.52919	0.94161	0.98579	FALSE
HGLibB_40379	RBBP5	16.593	111.84	0	22.379	45.488	21.265	27.714	0	19.486	24.489	0.31526	2975.5	370.72	0.25986	0.52918	0.47082	0.94165	0.98579	TRUE
HGLibA_03227	ASB17	96.238	77.693	113.64	88.716	103.3	89.147	49.269	361.95	92.477	96.221	0.056662	231.63	1759.4	0.089268	0.5291	0.4709	0.94181	0.9858	TRUE
HGLibB_40881	RFPL2	237.28	367.97	430.69	206.21	279.56	296.89	300.75	297.29	302.63	297.09	-0.026561	11413	5757.5	0.07304	0.47089	0.52911	0.94177	0.9858	FALSE
HGLibB_42593	SALL1	219.02	241.62	123.53	274.94	468.15	222.46	151.91	247.89	230.32	235.17	0.029961	4550.4	4381.9	0.073329	0.52911	0.47089	0.94178	0.9858	TRUE
HGLibB_01042	ADRA1D	176.71	116.11	131.76	160.65	68.232	113.68	171.41	237.11	146.2	142.55	-0.036279	751.17	2781.6	0.073015	0.4709	0.5291	0.94179	0.9858	FALSE
HGLibB_33621	OR1F1	239.77	167.34	128.47	167.04	183.85	101.42	308.96	158.97	167.19	171.41	0.035746	2255.6	3180.8	0.074812	0.5291	0.4709	0.94179	0.9858	TRUE
HGLibB_19231	GLI4	200.77	132.33	247.05	177.43	25.587	229	333.59	158.07	189.1	193.54	0.03328	2284.4	3597.7	0.07396	0.5291	0.4709	0.9418	0.9858	TRUE
HGLibB_00042	AADAT	62.223	157.95	70.821	280.53	137.41	98.962	57.48	137.42	114.38	118.19	0.046774	11374	2176.2	0.081505	0.52914	0.47086	0.94173	0.9858	TRUE
HGLibA_34396	OR6C65	146.02	60.618	159.76	26.375	163.95	0	115.99	85.324	103.32	100.66	-0.037283	4250.8	1965.6	0.073179	0.47083	0.52917	0.94166	0.9858	FALSE
HGLibA_65277	NonTargetingControlGuideForHuman_0894	154.31	261.25	69.174	286.93	220.81	185.66	241.21	83.528	207.78	203.23	-0.031804	10398	3953.1	0.073035	0.47089	0.52911	0.94178	0.9858	FALSE
HGLibA_09279	CFI	47.289	60.618	87.292	110.3	52.122	116.95	66.718	78.139	73.955	72.429	-0.029674	795.82	1407	0.073	0.4709	0.5291	0.94181	0.9858	FALSE
HGLibA_14327	E2F8	75.497	93.915	0	95.11	193.32	0	136.52	40.417	84.706	88.466	0.06195	2484.3	1611.5	0.093673	0.52911	0.47089	0.94178	0.9858	TRUE
HGLibA_22652	IFLTD1	91.26	144.29	112.82	36.765	270.08	161.12	0	37.722	102.04	99.421	-0.037147	2092.7	1941.3	0.073114	0.47086	0.52914	0.94172	0.9858	FALSE
HGLibA_44643	SLC25A12	29.037	29.028	46.94	64.739	95.714	61.34	23.608	23.352	37.989	42.474	0.1571	318.7	722.74	0.16684	0.52914	0.47086	0.94172	0.9858	TRUE
HGLibB_04952	BTLA	60.564	75.132	0	35.966	30.325	66.247	164.23	16.167	48.265	48.286	0.00062731	1117.9	918.25	0.00070707	0.47086	0.52914	0.94172	0.9858	TRUE
HGLibB_54148	WDR90	88.771	24.759	33.764	23.178	42.645	35.168	32.846	1.7963	29.262	34.007	0.21016	1206.3	556.71	0.20113	0.5291	0.4709	0.9418	0.9858	TRUE
HGLibB_24971	KIRREL3	57.245	17.075	75.763	23.977	58.755	23.718	126.25	0	40.611	41.237	0.021524	780.97	772.63	0.022502	0.47088	0.52912	0.94175	0.9858	TRUE
HGLibB_02582	AQP11	0	39.273	25.529	14.386	73.918	44.983	0	0	19.958	22.491	0.16466	277.83	379.7	0.13003	0.47084	0.52916	0.94168	0.9858	TRUE
HGLibA_38447	PREX2	0	3.4151	17.294	6.394	57.807	16.357	0	0	4.9045	8.1787	0.63647	60.66	93.309	0.33895	0.47085	0.52915	0.9417	0.9858	TRUE
HGLibA_26017	LAPTM4A	290.37	171.61	197.64	228.58	307.99	127.59	444.45	123.05	213.11	217.79	0.03117	2723.5	4054.5	0.073441	0.52908	0.47092	0.94184	0.98582	TRUE
HGLibA_06046	C21orf62	21.571	83.669	64.233	10.39	0	86.694	0	244.3	42.902	43.347	0.014546	1209.7	816.22	0.015572	0.47098	0.52902	0.94197	0.98584	TRUE
HGLibA_32273	NOL7	35.674	137.46	28.823	91.114	0	89.965	34.899	190.41	63.394	62.432	-0.021718	2739.1	1206.1	0.072811	0.47098	0.52902	0.94196	0.98584	FALSE
HGLibA_64572	NonTargetingControlGuideForHuman_0189	323.56	278.33	223.17	231.78	439.72	323.06	171.41	176.94	255.05	250	-0.028786	2264.3	4852.5	0.072782	0.47099	0.52901	0.94198	0.98584	FALSE
HGLibB_52654	UBN1	124.45	130.63	107.88	148.66	73.918	243.72	91.353	157.18	127.54	124.26	-0.037197	283.9	2426.4	0.072814	0.47098	0.52902	0.94195	0.98584	FALSE
HGLibA_17672	FLT4	92.09	83.669	180.35	39.163	196.17	63.794	0	119.45	87.88	91.624	0.059531	3653	1671.9	0.09157	0.52903	0.47097	0.94193	0.98584	TRUE
HGLibB_00207	ABCF1	131.08	31.589	78.233	25.576	0	33.533	129.33	84.426	54.911	58.979	0.10133	2583.5	1044.7	0.12586	0.52904	0.47096	0.94192	0.98584	TRUE
HGLibA_39445	PTPN18	131.08	82.816	132.58	116.69	167.74	39.258	219.66	73.648	123.89	120.69	-0.037375	622.01	2357	0.072909	0.47094	0.52906	0.94188	0.98584	FALSE
HGLibB_32935	NUDT4	141.87	93.061	49.41	59.943	222.7	85.058	0	64.667	76.502	74.862	-0.030849	1851.7	1455.5	0.072822	0.47097	0.52903	0.94195	0.98584	FALSE
HGLibB_39538	PURB	116.98	66.594	142.47	39.962	157.31	67.883	123.17	60.176	91.786	95.527	0.057025	2174.5	1746.3	0.089523	0.52906	0.47094	0.94188	0.98584	TRUE
HGLibB_37879	PPIE	58.075	78.547	0	15.985	0	22.9	104.7	60.176	37.03	41.538	0.16163	1326.9	704.5	0.16986	0.52906	0.47094	0.94188	0.98584	TRUE
HGLibA_08760	CDK2AP1	35.674	67.448	144.94	87.118	82.447	198.74	68.771	53.889	77.283	75.609	-0.031181	2167.3	1470.3	0.072778	0.47099	0.52901	0.94198	0.98584	FALSE
HGLibB_42016	RPS12	61.393	3.4151	107.06	43.159	61.598	46.618	219.66	51.195	52.276	56.396	0.10747	1851.5	994.56	0.13065	0.52904	0.47096	0.94192	0.98584	TRUE
HGLibB_50871	TOB1	46.46	109.28	106.23	139.07	153.52	69.519	158.07	39.519	107.76	111.52	0.04907	1580.8	2050.1	0.083104	0.52904	0.47096	0.94192	0.98584	TRUE
HGLibB_54587	YEATS2	115.32	204.9	104.59	71.932	47.383	166.84	484.48	34.13	109.95	107.11	-0.037389	3506.4	2091.9	0.072838	0.47097	0.52903	0.94194	0.98584	FALSE
HGLibB_10146	CLU	126.1	13.66	33.764	68.735	91.923	0	96.485	18.861	51.249	55.392	0.11008	2542.6	975.03	0.13268	0.52905	0.47095	0.94189	0.98584	TRUE
HGLibA_03557	ATP11B	58.075	114.4	4.941	75.928	167.74	131.68	0	0	67.001	65.838	-0.024892	2086	1274.7	0.072797	0.47098	0.52902	0.94197	0.98584	FALSE
HGLibB_36802	PKNOX2	84.623	104.16	31.293	94.311	0	80.151	94.432	414.05	89.467	87.291	-0.035118	1215.7	1702.1	0.07274	0.47101	0.52899	0.94201	0.98586	FALSE
HGLibB_47124	SSTR3	620.57	465.3	679.39	488.34	808.36	308.34	742.11	381.71	554.45	561.91	0.019245	10767	10549	0.072625	0.52895	0.47105	0.9421	0.98588	TRUE
HGLibB_02786	ARHGAP8	253.04	139.16	368.93	298.12	188.59	188.11	579.93	352.07	275.58	270.33	-0.027642	9446.5	5242.9	0.072583	0.47107	0.52893	0.94214	0.98588	FALSE
HGLibB_10383	CNTFR	315.26	140.87	149.88	195.02	165.84	170.93	100.59	308.07	172.45	168.39	-0.034165	7470.7	3280.8	0.0726	0.47106	0.52894	0.94212	0.98588	FALSE
HGLibB_39420	PTPN4	129.42	235.64	151.53	234.98	184.79	193.02	158.07	299.98	193.25	188.91	-0.032644	3117.7	3676.6	0.072629	0.47105	0.52895	0.9421	0.98588	FALSE
HGLibB_04176	BATF3	0	89.646	172.94	42.36	11.372	128.4	0	176.94	66.003	69.888	0.081329	5636.4	1255.7	0.10965	0.52893	0.47107	0.94214	0.98588	TRUE
HGLibA_28310	MAPKBP1	152.65	105.87	176.23	168.64	173.42	262.54	129.33	140.11	160.65	156.77	-0.035051	1123.8	3056.3	0.072617	0.47106	0.52894	0.94211	0.98588	FALSE
HGLibA_63033	hsa-mir-6718	84.623	37.566	158.11	52.75	279.56	44.165	0	90.713	68.687	67.439	-0.026063	3157.8	1306.8	0.072638	0.47105	0.52895	0.94209	0.98588	FALSE
HGLibB_34147	OR52N1	154.31	58.056	54.351	14.386	111.82	0	36.952	83.528	56.204	60.24	0.098358	3793.6	1069.3	0.12342	0.52894	0.47106	0.94212	0.98588	TRUE
HGLibB_11254	CRYBB3	116.15	105.01	45.293	45.557	20.849	132.49	108.8	38.62	75.285	73.711	-0.030079	1445.7	1432.3	0.072582	0.47107	0.52893	0.94214	0.98588	FALSE
HGLibA_28005	MAGIX	13.274	0	19.764	41.561	14.215	24.536	0	37.722	16.519	19.375	0.2179	307.01	314.28	0.16112	0.47106	0.52894	0.94211	0.98588	TRUE
HGLibA_50621	TMPRSS11E	0	0	85.645	23.178	0	0	95.458	29.639	11.589	14.819	0.32953	1962.4	220.48	0.21756	0.47103	0.52897	0.94207	0.98588	TRUE
HGLibA_12907	DEFB135	54.756	37.566	265.17	39.962	164.89	74.426	0	28.741	47.359	51.583	0.12082	15882	901.02	0.14073	0.52896	0.47104	0.94208	0.98588	TRUE
HGLibA_27688	LY9	45.63	14.514	0	0	0	21.265	107.78	0	7.257	10.632	0.49444	543.49	138.07	0.28725	0.47106	0.52894	0.94213	0.98588	TRUE
HGLibA_48276	TAGLN3	228.15	211.73	146.58	126.28	152.57	259.26	156.02	194	179.16	175.01	-0.033623	2439.5	3408.5	0.072514	0.4711	0.5289	0.94219	0.98591	FALSE
HGLibB_40927	RFX6	162.61	17.075	206.7	76.727	158.26	0	74.93	187.71	119.67	116.59	-0.037222	7262.5	2276.7	0.072481	0.47111	0.52889	0.94222	0.98591	FALSE
HGLibB_52880	UHRF1	135.23	180.15	302.23	266.15	164.89	459.64	272	135.62	223.15	218.45	-0.030557	5893.7	4245.4	0.072505	0.4711	0.5289	0.9422	0.98591	FALSE
HGLibA_09020	CELF6	54.756	108.43	119.41	104.7	107.09	97.326	100.59	108.68	106.56	103.84	-0.037041	952.02	2027.4	0.072477	0.47111	0.52889	0.94222	0.98591	FALSE
HGLibA_28921	MEST	78.816	90.499	116.94	59.144	100.45	28.625	135.49	76.343	84.658	88.398	0.061655	587.07	1610.6	0.093192	0.5289	0.4711	0.9422	0.98591	TRUE
HGLibA_54053	WDR25	112	64.886	102.94	60.743	94.766	135.77	0	69.158	83.912	81.962	-0.033523	683.26	1596.4	0.072533	0.47109	0.52891	0.94218	0.98591	FALSE
HGLibB_23939	JOSD1	485.34	413.22	571.51	483.54	698.43	391.76	476.27	478.71	484.44	477.49	-0.020807	4218.3	9216.6	0.072402	0.47114	0.52886	0.94228	0.98595	FALSE
HGLibB_46031	SNX31	262.17	110.14	127.64	114.29	81.499	105.5	263.79	130.23	120.97	117.87	-0.037135	6714.4	2301.4	0.072369	0.47115	0.52885	0.94231	0.98595	FALSE
HGLibB_24710	KIAA1377	23.23	35.858	49.41	75.129	0	89.965	0	86.222	42.634	43.111	0.015682	508.09	811.13	0.016745	0.47114	0.52886	0.94228	0.98595	TRUE
HGLibA_33069	NUP85	159.29	135.75	102.11	103.1	200.9	161.12	0	85.324	119.43	123.22	0.044775	807.25	2272.1	0.079638	0.52886	0.47114	0.94229	0.98595	TRUE
HGLibA_37662	POMK	126.93	160.51	78.233	63.14	175.32	116.14	96.485	73.648	102.58	106.31	0.050998	2032.3	1951.7	0.084365	0.52885	0.47115	0.9423	0.98595	TRUE
HGLibA_45378	SLC7A7	40.652	80.254	81.527	32.769	47.383	71.972	91.353	0	60.453	59.678	-0.018323	664.89	1150.1	0.072415	0.47114	0.52886	0.94227	0.98595	FALSE
HGLibB_22237	HSPA13	326.05	370.54	770.8	520.31	458.67	394.21	514.24	445.48	445.42	452.08	0.021345	43779	8474.2	0.072283	0.52881	0.47119	0.94238	0.98598	TRUE
HGLibA_22306	HSPB2	213.22	82.816	101.29	222.19	276.72	176.66	67.745	130.23	157.25	153.45	-0.035145	5340.5	2991.8	0.072315	0.47118	0.52882	0.94235	0.98598	FALSE
HGLibB_43395	SEPT6	271.29	192.95	346.7	182.23	281.46	234.73	239.16	100.59	232.12	236.94	0.029535	6228.4	4416.2	0.072556	0.52881	0.47119	0.94238	0.98598	TRUE
HGLibB_08438	CD74	0	46.957	121.88	141.47	90.976	126.77	84.168	85.324	84.418	88.15	0.061694	4395.8	1606.1	0.093122	0.52881	0.47119	0.94238	0.98598	TRUE
HGLibB_25330	KPNA5	117.81	115.26	147.41	155.05	147.84	125.13	260.71	73.648	132.61	136.48	0.041263	414.28	2522.9	0.077178	0.52881	0.47119	0.94239	0.98598	TRUE
HGLibA_48288	TAMM41	34.845	64.886	179.52	103.1	6.6336	293.61	91.353	72.75	83.994	82.051	-0.033365	4090.6	1598	0.072263	0.4712	0.5288	0.94239	0.98598	FALSE
HGLibA_03692	ATP5SL	42.312	58.056	0	67.137	43.593	57.251	31.819	56.583	50.184	50.088	-0.0027055	976.59	954.76	0.072329	0.47117	0.52883	0.94234	0.98598	FALSE
HGLibA_01087	AEBP2	253.87	87.938	18.941	35.966	149.73	58.886	72.877	0	61.952	65.882	0.087355	13344	1178.6	0.11446	0.5288	0.4712	0.9424	0.98598	TRUE
HGLibB_55719	ZNF318	214.88	134.04	131.76	148.66	109.93	107.14	180.65	211.07	141.35	145.29	0.03939	1868.3	2689.2	0.075979	0.52877	0.47123	0.94246	0.98599	TRUE
HGLibA_36093	PEX12	281.25	225.39	256.11	223.79	344	190.56	300.75	79.935	240.75	245.65	0.028957	799.77	4580.4	0.072421	0.52878	0.47122	0.94244	0.98599	TRUE
HGLibA_58230	hsa-mir-2114	181.69	133.19	194.35	98.307	259.66	121.86	201.18	79.037	157.44	161.52	0.036701	2011.7	2995.3	0.074589	0.52878	0.47122	0.94244	0.98599	TRUE
HGLibA_24984	KIR2DL3	150.99	250.15	149.05	145.46	154.47	138.22	238.13	73.648	150.02	146.34	-0.035589	3349.6	2854.2	0.072192	0.47122	0.52878	0.94245	0.98599	FALSE
HGLibB_07857	CCDC74B	0	30.736	58.469	45.557	0	28.625	194	56.583	38.146	42.604	0.1556	659.33	725.74	0.16548	0.52878	0.47122	0.94244	0.98599	TRUE
HGLibA_31335	NCOA1	149.33	56.349	108.7	24.777	163	67.883	93.405	0	82.526	80.644	-0.032871	3056.3	1570.1	0.072235	0.47121	0.52879	0.94241	0.98599	FALSE
HGLibB_37286	PMS2	59.734	106.72	15.647	83.121	120.35	146.4	15.397	19.759	71.428	70.056	-0.027578	1543.5	1358.9	0.072159	0.47124	0.52876	0.94248	0.986	FALSE
HGLibB_34051	OR51E1	158.46	75.132	256.93	138.27	128.88	175.84	258.66	59.278	148.37	152.36	0.038096	5784.7	2822.7	0.075227	0.52875	0.47125	0.9425	0.98601	TRUE
HGLibB_38097	PPP2R2A	111.17	64.886	29.646	133.47	42.645	129.22	30.793	248.79	88.029	85.934	-0.034356	2181.6	1674.8	0.072091	0.47126	0.52874	0.94253	0.98602	FALSE
HGLibA_20356	GRM6	59.734	36.712	123.53	99.906	97.609	50.708	58.507	107.78	79.82	78.058	-0.031795	1525.1	1518.6	0.072114	0.47126	0.52874	0.94251	0.98602	FALSE
HGLibB_55601	ZNF251	73.838	46.957	83.998	35.966	2.843	158.67	81.088	47.602	60.398	64.345	0.089899	505.05	1149.1	0.11645	0.52873	0.47127	0.94254	0.98602	TRUE
HGLibA_33443	OPRD1	14.933	17.075	0	14.386	65.389	10.632	0	28.741	14.66	19.687	0.40161	73.633	278.91	0.30098	0.52874	0.47126	0.94253	0.98602	TRUE
HGLibB_53222	USP17L8	289.54	233.08	36.234	125.48	140.25	120.23	226.84	444.58	179.28	183.55	0.033756	12803	3410.8	0.073078	0.52862	0.47138	0.94275	0.98603	TRUE
HGLibB_44112	SIK2	206.58	176.73	250.35	222.99	513.63	128.4	147.81	291	214.78	219.4	0.030556	949.12	4086.3	0.072258	0.52862	0.47138	0.94276	0.98603	TRUE
HGLibB_27434	LRRN2	308.63	147.7	265.99	293.32	131.73	533.25	304.85	264.95	279.66	284.9	0.026713	6208.3	5320.5	0.071907	0.52863	0.47137	0.94274	0.98603	TRUE
HGLibA_55189	ZFP14	111.17	203.2	50.234	179.83	17.058	118.59	165.26	259.57	145.5	141.92	-0.035668	4920.5	2768.2	0.071771	0.47139	0.52861	0.94278	0.98603	FALSE
HGLibA_23962	JMJD7	374.17	227.1	348.34	197.41	202.8	327.15	307.93	256.87	287.72	282.4	-0.026842	7659.3	5474	0.072001	0.4713	0.5287	0.9426	0.98603	FALSE
HGLibB_53338	USP6	227.32	168.19	247.05	292.52	54.964	265.81	358.23	218.25	237.19	242.03	0.029036	2672.3	4512.5	0.072084	0.52863	0.47137	0.94273	0.98603	TRUE
HGLibA_50803	TNFSF12	193.31	66.594	184.47	51.152	0	50.708	237.11	194	125.53	122.35	-0.03667	5690.8	2388.2	0.071759	0.4714	0.5286	0.94279	0.98603	FALSE
HGLibB_52200	TUBA8	166.76	126.36	181.17	202.21	74.865	152.12	192.97	187.71	173.96	169.92	-0.033753	1056	3309.7	0.071986	0.47131	0.52869	0.94261	0.98603	FALSE
HGLibB_50035	TMEM180	223.17	174.17	195.17	197.41	444.45	134.13	204.26	179.63	196.29	191.95	-0.032142	404.84	3734.5	0.072007	0.4713	0.5287	0.9426	0.98603	FALSE
HGLibB_00575	ACSM2B	90.431	155.39	209.17	102.3	341.16	103.87	0	147.3	128.84	125.58	-0.036704	3112.3	2451.3	0.07203	0.47129	0.52871	0.94258	0.98603	FALSE
HGLibA_14882	ELAVL2	359.23	221.98	394.46	222.19	399.91	192.2	574.8	141.01	290.71	296.06	0.026194	8292.7	5530.8	0.071868	0.52862	0.47138	0.94275	0.98603	TRUE
HGLibB_37739	POU5F1B	104.53	129.77	55.175	107.1	84.342	193.83	54.401	134.72	105.82	109.53	0.049333	1047.3	2013.2	0.082814	0.52867	0.47133	0.94265	0.98603	TRUE
HGLibB_08253	CD19	140.21	84.523	105.41	97.508	94.766	103.05	0	129.33	101.46	98.909	-0.036353	606.54	1930.3	0.071925	0.47133	0.52867	0.94266	0.98603	FALSE
HGLibB_18660	GATAD2A	200.77	113.55	67.527	111.89	113.72	178.29	0	105.98	112.72	109.85	-0.036903	3265.6	2144.6	0.071931	0.47133	0.52867	0.94266	0.98603	FALSE
HGLibA_62671	hsa-mir-6130	82.964	64.033	43.646	111.89	70.127	102.23	56.454	84.426	73.498	77.277	0.071376	848.2	1398.3	0.10104	0.52861	0.47139	0.94278	0.98603	TRUE
HGLibA_53215	USP17L10	0	12.807	78.233	56.746	78.656	0	0	81.732	34.776	39.328	0.17277	1354.4	661.63	0.17695	0.52866	0.47134	0.94268	0.98603	TRUE
HGLibA_02131	ANKRD61	50.608	120.38	117.76	55.148	99.505	79.333	689.76	80.834	86.455	90.169	0.060011	1465.4	1644.8	0.09159	0.5287	0.4713	0.94259	0.98603	TRUE
HGLibB_11729	CTTN	146.02	130.63	31.293	73.53	136.46	40.893	133.44	78.139	102.08	105.79	0.051002	2857	1942.1	0.084168	0.5287	0.4713	0.9426	0.98603	TRUE
HGLibB_48283	TARP	72.178	71.717	74.939	63.14	129.83	71.972	50.295	69.158	71.948	70.565	-0.027607	28.874	1368.8	0.071752	0.4714	0.5286	0.9428	0.98603	FALSE
HGLibA_45666	SMCO2	0	35.858	41.175	24.777	0	101.42	0	63.769	30.317	31.884	0.070435	366.15	576.79	0.065243	0.47134	0.52866	0.94268	0.98603	TRUE
HGLibA_51411	TRIM14	14.933	52.08	46.94	24.777	0	16.357	80.062	57.482	35.858	36.919	0.040953	315.53	682.21	0.040632	0.47132	0.52868	0.94265	0.98603	TRUE
HGLibA_45660	SMC6	14.933	41.835	0	73.53	80.551	8.1787	1.0264	52.093	28.384	30.136	0.083535	1068.6	540.01	0.075377	0.47139	0.52861	0.94278	0.98603	TRUE
HGLibB_03853	ATXN7L2	126.93	128.92	87.292	52.75	204.7	112.87	108.8	43.111	107.11	110.83	0.048814	1405.5	2037.8	0.08242	0.52868	0.47132	0.94263	0.98603	TRUE
HGLibA_43889	SH2D2A	0	16.222	32.94	21.58	0	0	65.692	43.111	18.901	21.556	0.18067	189.57	359.59	0.14001	0.47139	0.52861	0.94277	0.98603	TRUE
HGLibB_30956	NAA40	39.823	58.91	232.23	130.28	123.2	61.34	212.47	42.213	94.593	92.268	-0.035527	8163.3	1799.7	0.071916	0.47133	0.52867	0.94267	0.98603	FALSE
HGLibB_00332	ABT1	52.267	7.6839	27.999	23.977	27.482	0	55.427	34.13	25.988	30.806	0.23697	344.57	494.43	0.21666	0.52861	0.47139	0.94278	0.98603	TRUE
HGLibA_24839	KIAA2013	107.85	30.736	72.468	53.549	45.488	88.33	137.54	26.046	63.009	66.909	0.085323	1077.2	1198.8	0.11264	0.52863	0.47137	0.94274	0.98603	TRUE
HGLibA_63231	hsa-mir-6767	39.823	44.396	79.88	29.572	25.587	59.704	120.09	0	42.109	42.646	0.017837	531.42	801.14	0.018947	0.4714	0.5286	0.94279	0.98603	TRUE
HGLibB_20446	GSTM2	170.08	66.594	0	36.765	29.378	73.608	99.564	0	51.68	51.493	-0.0051257	5711.1	983.21	0.071825	0.47137	0.52863	0.94274	0.98603	FALSE
HGLibB_51824	TSNAXIP1	43.141	0	31.293	31.171	66.336	65.429	0	0	31.232	32.715	0.064888	372.42	594.19	0.060829	0.47136	0.52864	0.94272	0.98603	TRUE
HGLibB_57020	ZYX	438.05	458.47	377.99	402.82	402.76	425.29	695.92	134.72	420.43	414.02	-0.022113	1289.7	7998.8	0.071675	0.47143	0.52857	0.94286	0.98604	FALSE
HGLibB_30149	MSH2	14.933	137.46	0	36.765	0	61.34	0	101.49	25.849	30.67	0.23823	4454.2	491.79	0.21738	0.52859	0.47141	0.94283	0.98604	TRUE
HGLibB_40107	RALGAPA2	96.238	34.151	76.586	79.125	235.02	85.058	59.533	78.139	77.856	81.599	0.066904	750.42	1481.2	0.097254	0.52858	0.47142	0.94283	0.98604	TRUE
HGLibB_40058	RAD9A	16.593	43.542	58.469	0	0	69.519	0	73.648	30.067	34.759	0.20291	691.28	572.04	0.19617	0.52857	0.47143	0.94287	0.98604	TRUE
HGLibA_10043	CLIP1	51.438	73.424	65.88	67.137	114.67	0	242.24	26.046	66.508	70.357	0.079983	91.916	1265.3	0.10819	0.52857	0.47143	0.94285	0.98604	TRUE
HGLibA_49021	TES	0	35.858	50.234	16.784	39.802	68.701	0	22.454	26.321	31.128	0.2338	482.18	500.77	0.21479	0.52858	0.47142	0.94284	0.98604	TRUE
HGLibB_10382	CNTF	0	134.04	79.88	16.784	32.221	72.79	93.405	0	48.332	52.505	0.11716	3890.9	919.53	0.13762	0.52858	0.47142	0.94285	0.98604	TRUE
HGLibA_56868	ZNF85	321.07	479.82	454.58	466.76	527.85	300.97	1139.3	406.86	460.67	467.36	0.020751	6642.8	8764.3	0.071445	0.52848	0.47152	0.94304	0.98608	TRUE
HGLibA_64437	NonTargetingControlGuideForHuman_0054	180.86	217.71	241.29	204.61	133.62	279.71	130.36	303.57	211.16	206.67	-0.030883	637.18	4017.3	0.071466	0.47151	0.52849	0.94303	0.98608	FALSE
HGLibB_40008	RAD18	250.55	201.49	235.52	317.3	360.11	32.715	194	301.78	243.04	247.89	0.028395	2451.4	4623.8	0.071334	0.52835	0.47165	0.9433	0.98608	TRUE
HGLibB_46708	SPOPL	233.96	270.64	270.93	132.67	104.24	220.82	681.55	273.94	252.3	247.38	-0.028306	5110.2	4800.1	0.071214	0.47161	0.52839	0.94323	0.98608	FALSE
HGLibB_09769	CKMT1A	224	240.76	135.88	171.84	34.116	200.38	186.81	266.75	197.92	193.59	-0.03172	2348.4	3765.5	0.07133	0.47157	0.52843	0.94314	0.98608	FALSE
HGLibA_65226	NonTargetingControlGuideForHuman_0843	67.201	154.53	50.234	117.49	109.93	47.436	82.115	262.26	92.345	96.022	0.05574	2301.7	1756.9	0.087726	0.52845	0.47155	0.9431	0.98608	TRUE
HGLibB_04082	BAG4	322.73	205.76	345.87	265.35	197.11	341.87	591.23	256.87	294.04	299.37	0.025832	4042.1	5594.1	0.071268	0.52839	0.47161	0.94322	0.98608	TRUE
HGLibB_53493	VAX2	208.24	174.17	491.63	283.73	290.93	250.27	179.63	251.48	245.99	250.87	0.02828	22783	4679.9	0.071468	0.52841	0.47159	0.94318	0.98608	TRUE
HGLibB_42104	RPS6KA1	297.84	186.12	65.88	366.85	226.49	247.81	494.74	202.08	241.98	237.15	-0.028956	17615	4603.7	0.071399	0.47154	0.52846	0.94308	0.98608	FALSE
HGLibA_06505	C6orf7	233.96	93.915	172.11	136.67	334.53	130.86	54.401	185.92	154.39	158.39	0.036632	3538.8	2937.3	0.073733	0.52835	0.47165	0.94329	0.98608	TRUE
HGLibA_46294	SP140L	150.99	115.26	75.763	87.118	70.127	67.065	139.59	180.53	101.19	104.86	0.050943	1174.4	1925.1	0.083709	0.52838	0.47162	0.94324	0.98608	TRUE
HGLibB_41493	RNF150	19.082	105.87	85.645	94.311	100.45	75.244	0	180.53	89.978	87.848	-0.034173	1772.1	1711.8	0.071145	0.47164	0.52836	0.94328	0.98608	FALSE
HGLibA_53873	VSTM5	177.54	169.9	112.82	87.917	110.88	84.24	208.37	179.63	141.36	145.25	0.038925	1931.5	2689.4	0.075073	0.52841	0.47159	0.94318	0.98608	TRUE
HGLibA_10989	CPQ	194.96	285.16	210.82	138.27	362.96	193.02	221.71	178.73	202.89	207.36	0.0313	3689.9	3860	0.071977	0.52843	0.47157	0.94314	0.98608	TRUE
HGLibA_31583	NECAB1	360.89	290.28	283.29	325.29	332.63	459.64	272	168.85	307.79	302.32	-0.025783	1344.5	5855.7	0.071513	0.47149	0.52851	0.94299	0.98608	FALSE
HGLibA_22896	IGSF5	79.645	96.476	178.7	74.33	76.761	70.336	106.75	167.06	88.061	91.755	0.058638	2848.6	1675.4	0.090259	0.52855	0.47145	0.94291	0.98608	TRUE
HGLibA_14063	DTNA	213.22	245.89	14.823	165.44	463.41	217.55	148.83	152.69	189.33	185.12	-0.03228	11597	3602	0.071235	0.47161	0.52839	0.94321	0.98608	FALSE
HGLibB_37111	PLG	187.5	137.46	134.23	187.82	58.755	217.55	167.31	149.99	162.48	158.65	-0.03418	897.42	3091.2	0.071149	0.47164	0.52836	0.94328	0.98608	FALSE
HGLibA_58866	hsa-mir-3192	111.17	70.009	16.47	180.63	29.378	46.618	248.4	141.91	90.59	94.263	0.056723	4816	1723.5	0.088469	0.52839	0.47161	0.94323	0.98608	TRUE
HGLibB_25152	KLHL32	228.98	175.02	195.17	103.9	144.04	234.73	347.96	139.21	185.1	189.39	0.032877	2907.1	3521.5	0.072285	0.52838	0.47162	0.94323	0.98608	TRUE
HGLibB_51346	TRIM14	40.652	51.226	0	80.724	0	0	92.379	136.52	45.939	46.19	0.0076735	1125.4	874	0.0084675	0.47162	0.52838	0.94324	0.98608	TRUE
HGLibB_10746	COQ5	118.64	135.75	137.53	140.67	64.441	290.34	134.46	132.03	136.64	133.25	-0.035999	113.93	2599.5	0.071415	0.47153	0.52847	0.94307	0.98608	FALSE
HGLibB_25145	KLHL30	331.86	251.86	350.81	131.88	368.64	225.73	488.58	125.74	291.86	297.19	0.02601	10757	5552.7	0.071498	0.52848	0.47152	0.94304	0.98608	TRUE
HGLibB_05028	C10orf111	157.63	23.906	123.53	108.7	185.74	100.6	0	125.74	116.11	113.17	-0.036709	3445.3	2209	0.07156	0.47148	0.52852	0.94295	0.98608	FALSE
HGLibB_29645	MOSPD2	53.926	16.222	31.293	11.189	0	57.251	0	96.102	23.757	28.625	0.25897	393.9	451.99	0.22897	0.52834	0.47166	0.94331	0.98608	TRUE
HGLibA_26713	LMO7	125.28	99.891	205.88	103.1	249.24	62.158	128.3	94.306	114.19	111.3	-0.03658	2952.3	2172.5	0.071359	0.47156	0.52844	0.94311	0.98608	FALSE
HGLibB_02341	AP4E1	41.482	52.08	0	42.36	112.77	0	0	92.509	41.921	46.255	0.13878	620.32	797.55	0.15346	0.52852	0.47148	0.94296	0.98608	TRUE
HGLibA_47240	ST3GAL2	92.09	94.768	32.117	178.23	148.78	89.965	92.379	79.935	93.429	91.172	-0.0349	3651.4	1777.5	0.071241	0.4716	0.5284	0.94321	0.98608	FALSE
HGLibB_13813	DPF3	19.082	133.19	223.17	117.49	181	16.357	284.32	77.241	125.34	129.12	0.042576	6994.9	2384.6	0.077489	0.52846	0.47154	0.94308	0.98608	TRUE
HGLibB_08184	CCSER2	67.201	48.665	54.351	79.924	113.72	49.072	0	70.954	60.776	60.013	-0.017932	198.63	1156.3	0.071438	0.47152	0.52848	0.94305	0.98608	FALSE
HGLibB_32465	NPR1	106.19	5.1226	67.527	62.341	57.807	13.086	319.22	70.056	64.934	63.932	-0.022107	1764.4	1235.4	0.071425	0.47153	0.52847	0.94306	0.98608	FALSE
HGLibA_15661	ETV5	28.208	57.202	0	80.724	20.849	179.11	0	65.565	42.705	43.207	0.016466	1229.8	812.47	0.017601	0.4716	0.5284	0.9432	0.98608	TRUE
HGLibB_19911	GPR153	80.475	16.222	61.763	54.349	0	62.976	204.26	61.074	58.056	62.025	0.093845	760.07	1104.5	0.11943	0.52852	0.47148	0.94296	0.98608	TRUE
HGLibB_24031	KAT7	55.586	62.325	60.116	73.53	69.179	52.343	173.47	61.074	61.221	65.127	0.087846	61.909	1164.7	0.11446	0.52839	0.47161	0.94322	0.98608	TRUE
HGLibB_04488	BICC1	97.897	85.377	88.115	60.743	102.35	78.515	212.47	54.787	86.746	90.431	0.059357	268.09	1650.4	0.090719	0.52842	0.47158	0.94315	0.98608	TRUE
HGLibA_47409	STAU2	11.615	0.85377	66.704	71.932	83.394	27.807	2.0529	52.093	39.159	39.95	0.028127	1352.9	745.02	0.028966	0.47156	0.52844	0.94311	0.98608	TRUE
HGLibA_15076	EMP2	77.986	50.372	141.64	42.36	0	75.244	144.73	51.195	64.179	63.219	-0.021408	2286	1221	0.071416	0.47153	0.52847	0.94307	0.98608	FALSE
HGLibA_09920	CLDND2	39.823	27.321	55.175	70.333	53.069	27.807	100.59	50.296	47.499	51.683	0.11938	348.81	903.67	0.13918	0.52845	0.47155	0.9431	0.98608	TRUE
HGLibB_44839	SLC2A8	84.623	52.934	37.058	73.53	25.587	75.244	115.99	49.398	63.232	62.321	-0.02061	451.59	1203	0.071563	0.47147	0.52853	0.94295	0.98608	FALSE
HGLibB_18292	GAA	128.59	83.669	250.35	119.09	212.28	37.622	192.97	48.5	123.84	120.73	-0.036346	5887.5	2356.1	0.071107	0.47166	0.52834	0.94331	0.98608	FALSE
HGLibA_46478	SPATA31A4	0	87.084	32.117	52.75	187.64	44.983	15.397	48.5	42.433	46.741	0.13643	1335.7	807.3	0.15162	0.52834	0.47166	0.94331	0.98608	TRUE
HGLibB_03703	ATP6V0A2	68.03	88.792	69.174	187.82	47.383	185.66	118.04	46.704	78.983	82.712	0.065729	4052.8	1502.7	0.096179	0.5285	0.4715	0.94299	0.98608	TRUE
HGLibA_38562	PRKCZ	96.238	115.26	112.82	63.94	194.27	174.21	42.084	42.213	104.53	108.21	0.049454	633.37	1988.7	0.082524	0.52839	0.47161	0.94323	0.98608	TRUE
HGLibA_07951	CCK	91.26	47.811	177.88	23.178	131.73	107.14	26.687	39.519	69.536	73.33	0.075584	4943.6	1322.9	0.10431	0.52835	0.47165	0.94329	0.98608	TRUE
HGLibB_35280	PBDC1	38.993	29.028	9.0586	90.315	117.51	37.622	9.2379	39.519	34.011	38.57	0.17663	1280.8	647.06	0.17925	0.5284	0.4716	0.9432	0.98608	TRUE
HGLibB_43894	SH3GL1	73.838	44.396	0	55.947	281.46	34.35	61.586	38.62	50.172	50.103	-0.0019268	1048	954.52	0.071414	0.47153	0.52847	0.94307	0.98608	FALSE
HGLibA_44758	SLC25A48	15.763	28.174	0	31.171	50.226	16.357	0	32.333	21.969	24.345	0.14205	214.77	417.96	0.11625	0.47162	0.52838	0.94325	0.98608	TRUE
HGLibB_13099	DHRS1	165.93	89.646	133.41	39.163	207.54	5.7251	266.87	9.8797	111.53	108.71	-0.036587	3051.2	2121.8	0.071442	0.47152	0.52848	0.94305	0.98608	FALSE
HGLibA_00449	ACKR4	151.82	135.75	235.52	147.86	108.03	199.56	217.6	1.7963	149.84	153.8	0.037335	2515.9	2850.8	0.074066	0.52834	0.47166	0.94332	0.98608	TRUE
HGLibA_10302	CNKSR3	38.163	41.835	95.527	52.75	0	94.872	136.52	0	47.292	47.436	0.0042908	823.15	899.75	0.0047954	0.47156	0.52844	0.94312	0.98608	TRUE
HGLibB_37117	PLGLB2	0	19.637	0	7.1932	15.163	75.244	0	0	3.5966	7.5813	0.90063	98.697	68.426	0.48171	0.52854	0.47146	0.94293	0.98608	TRUE
HGLibB_29649	MOSPD3	461.28	554.95	643.16	523.5	453.93	610.13	1213.2	434.7	539.23	532.03	-0.019351	5790.6	10259	0.071063	0.47167	0.52833	0.94335	0.98609	FALSE
HGLibA_27621	LUC7L	31.526	120.38	32.94	35.167	27.482	58.886	43.11	0	34.053	35.296	0.050262	2487.1	647.87	0.048824	0.47167	0.52833	0.94335	0.98609	TRUE
HGLibA_37302	PMF1	162.61	122.09	61.763	171.84	152.57	125.95	0	151.79	142.35	138.87	-0.035451	2728.2	2708.2	0.070999	0.4717	0.5283	0.9434	0.98612	FALSE
HGLibB_05738	C1orf109	102.05	150.26	101.29	138.27	104.24	130.04	69.797	135.62	120.16	117.14	-0.036362	639.46	2286	0.071011	0.47169	0.52831	0.94339	0.98612	FALSE
HGLibA_07863	CCDC74A	120.3	28.174	15.647	6.394	18.953	94.055	1.0264	29.639	21.91	24.296	0.14291	3333.1	416.85	0.11685	0.4717	0.5283	0.9434	0.98612	TRUE
HGLibB_20827	HARS	29.867	99.037	158.11	66.337	108.98	57.251	118.04	63.769	82.687	86.375	0.062213	3004.6	1573.1	0.092978	0.52829	0.47171	0.94342	0.98613	TRUE
HGLibB_31557	NEDD1	19.911	27.321	114.47	56.746	282.4	0	85.194	0	42.033	42.597	0.018769	2056.3	799.69	0.019927	0.47172	0.52828	0.94343	0.98613	TRUE
HGLibB_27898	MAGEB17	242.25	76.839	97.997	184.63	48.331	137.4	152.94	384.41	141.31	145.17	0.038598	6032.8	2688.5	0.074421	0.52815	0.47185	0.94371	0.98615	TRUE
HGLibB_42148	RPTN	234.79	233.93	392.81	122.28	196.17	178.29	600.46	282.02	234.36	239.09	0.028723	12556	4458.7	0.070877	0.52815	0.47185	0.94371	0.98615	TRUE
HGLibB_37541	POLR2J	61.393	16.222	34.587	17.583	38.854	22.9	0	256.87	26.085	30.877	0.23502	496.17	496.28	0.2151	0.52815	0.47185	0.9437	0.98615	TRUE
HGLibA_41961	RPL36AL	118.64	109.28	170.47	50.352	0	315.7	0	235.32	113.96	117.66	0.04567	2427.5	2168.1	0.079406	0.52825	0.47175	0.9435	0.98615	TRUE
HGLibB_16858	FARS2	368.36	156.24	102.94	229.38	198.06	179.11	84.168	229.03	192.81	188.59	-0.031792	13856	3668.3	0.07071	0.47181	0.52819	0.94363	0.98615	FALSE
HGLibB_37292	PNCK	194.96	138.31	153.17	146.26	114.67	79.333	177.57	222.74	149.72	146.12	-0.034846	733.79	2848.4	0.070728	0.47181	0.52819	0.94361	0.98615	FALSE
HGLibA_01265	AGTR2	150.16	108.43	404.34	175.03	102.35	151.31	166.28	203.88	162.6	158.79	-0.033957	20561	3093.5	0.070722	0.47181	0.52819	0.94362	0.98615	FALSE
HGLibB_07037	CALN1	165.93	128.07	190.23	143.86	115.61	89.965	297.67	186.82	154.9	151.22	-0.03447	737.26	2946.9	0.070672	0.47183	0.52817	0.94366	0.98615	FALSE
HGLibA_48732	TCEANC2	112	67.448	189.41	139.07	61.598	42.529	248.4	183.22	125.53	122.41	-0.03607	2606.7	2388.3	0.070705	0.47182	0.52818	0.94363	0.98615	FALSE
HGLibB_07925	CCDC93	73.008	152.82	206.7	170.24	166.79	72.79	354.12	164.36	161.53	165.58	0.035451	3342.7	3073.2	0.072937	0.52823	0.47177	0.94354	0.98615	TRUE
HGLibB_02092	ANKRD39	4.1482	29.028	47.763	45.557	42.645	22.082	33.872	149.99	37.293	38.259	0.035945	448.26	709.5	0.036269	0.47182	0.52818	0.94363	0.98615	TRUE
HGLibB_49790	TMEM105	87.942	178.44	260.23	95.909	137.41	148.85	92.379	144.6	137.17	141.01	0.039478	6990.5	2609.8	0.075035	0.5282	0.4718	0.94361	0.98615	TRUE
HGLibA_27392	LRRC56	128.59	136.6	51.057	106.3	137.41	5.7251	107.78	121.25	117.45	114.51	-0.036184	1674.3	2234.4	0.070669	0.47183	0.52817	0.94366	0.98615	FALSE
HGLibB_53121	USO1	21.571	45.25	94.703	67.137	0	0	134.46	120.35	56.193	60.176	0.097125	973.75	1069.1	0.12181	0.52827	0.47173	0.94347	0.98615	TRUE
HGLibB_21122	HEPN1	217.37	29.882	154.82	81.523	195.22	30.261	125.22	118.56	118.17	121.89	0.044339	6773.5	2248.2	0.078442	0.52827	0.47173	0.94346	0.98615	TRUE
HGLibA_36031	PEG3	160.95	103.31	209.17	182.23	362.01	207.74	143.7	104.19	171.59	175.72	0.034122	2100.4	3264.5	0.072295	0.52819	0.47181	0.94363	0.98615	TRUE
HGLibB_54510	XPOT	180.03	68.301	84.821	51.951	20.849	131.68	50.295	99.695	76.561	74.995	-0.029433	3816.1	1456.6	0.070781	0.47179	0.52821	0.94357	0.98615	FALSE
HGLibB_26319	LGALS16	196.62	46.104	122.7	67.137	111.82	0	288.43	85.324	94.919	98.574	0.05395	4756.9	1805.9	0.086006	0.52825	0.47175	0.94349	0.98615	TRUE
HGLibA_56023	ZNF449	127.76	40.127	218.23	83.121	124.14	94.055	672.31	83.528	105.44	109.1	0.048727	5994.4	2006.1	0.081638	0.52815	0.47185	0.94369	0.98615	TRUE
HGLibB_09125	CEP350	81.304	70.009	18.941	131.08	36.011	75.244	407.49	83.528	75.657	79.386	0.068528	2117.3	1439.4	0.09829	0.52827	0.47173	0.94347	0.98615	TRUE
HGLibA_39951	RAB44	13.274	36.712	90.586	55.148	0	28.625	346.93	63.769	45.93	46.197	0.0081858	1076.8	873.83	0.0090335	0.47185	0.52815	0.9437	0.98615	TRUE
HGLibA_58119	hsa-mir-1976	8.2964	70.009	37.881	59.943	44.54	36.804	53.375	63.769	48.912	48.957	0.0013026	779.36	930.57	0.001478	0.47185	0.52815	0.94369	0.98615	TRUE
HGLibB_12367	DBH	58.904	51.226	29.646	60.743	47.383	278.07	33.872	61.972	55.065	54.678	-0.010004	235.94	1047.6	0.070881	0.47175	0.52825	0.94349	0.98615	FALSE
HGLibB_52389	TXNRD3NB	170.91	99.037	57.645	145.46	160.16	139.86	98.538	55.685	122.25	119.2	-0.036192	2539.6	2325.8	0.070777	0.47179	0.52821	0.94357	0.98615	FALSE
HGLibB_25031	KLF2	120.3	9.3915	0	43.958	119.41	17.993	9.2379	44.908	26.675	31.45	0.22965	3358.1	507.5	0.21198	0.52817	0.47183	0.94365	0.98615	TRUE
HGLibA_02619	AR	122.79	72.57	47.763	94.311	163	27.807	136.52	37.722	83.441	87.119	0.061516	1019.1	1587.5	0.092322	0.52823	0.47177	0.94354	0.98615	TRUE
HGLibA_62149	hsa-mir-5571	73.008	10.245	109.53	19.182	6.6336	62.158	454.71	30.537	46.095	46.347	0.0077135	2252.5	876.97	0.0085256	0.47182	0.52818	0.94364	0.98615	TRUE
HGLibB_39173	PSPC1	0	104.16	55.998	21.58	35.064	60.522	51.322	24.25	38.789	43.193	0.15144	2123.4	737.97	0.1621	0.52822	0.47178	0.94356	0.98615	TRUE
HGLibA_38554	PRKCI	84.623	29.882	24.705	95.11	152.57	66.247	47.216	23.352	57.252	56.732	-0.012959	1330.3	1089.2	0.070643	0.47184	0.52816	0.94368	0.98615	FALSE
HGLibA_03125	ARRDC5	167.59	97.33	82.351	81.523	74.865	107.14	100.59	0	89.84	87.728	-0.03394	2075.3	1709.2	0.070838	0.47176	0.52824	0.94353	0.98615	FALSE
HGLibB_22339	HTR2A	92.09	46.957	49.41	41.561	249.24	31.897	64.665	0	48.184	48.281	0.0028496	658.2	916.71	0.0032117	0.47183	0.52817	0.94366	0.98615	TRUE
HGLibB_34109	OR52D1	445.52	386.76	632.45	444.38	435.93	334.51	445.47	440.99	444.95	438.46	-0.021147	12848	8465.2	0.070529	0.47189	0.52811	0.94377	0.98616	FALSE
HGLibB_05138	C11orf45	245.57	130.63	172.11	108.7	100.45	216.73	52.348	210.17	151.37	155.31	0.036832	3851.9	2879.8	0.073422	0.52813	0.47187	0.94373	0.98616	TRUE
HGLibA_04023	B4GALT1	313.6	165.63	233.88	230.18	255.87	323.06	217.6	160.77	232.03	236.74	0.028855	3689.9	4414.4	0.070854	0.52813	0.47187	0.94374	0.98616	TRUE
HGLibA_20198	GRAMD1B	88.771	143.43	127.64	140.67	70.127	115.32	223.76	146.4	134.16	130.86	-0.035623	743.53	2552.3	0.070503	0.4719	0.5281	0.94379	0.98616	FALSE
HGLibA_44028	SHFM1	44.8	117.82	113.64	26.375	67.284	54.797	98.538	141.01	79.222	82.911	0.064858	2217.4	1507.2	0.095016	0.52811	0.47189	0.94379	0.98616	TRUE
HGLibA_12494	DCHS2	187.5	203.2	215.76	115.89	258.71	123.5	365.41	104.19	195.35	191.1	-0.031514	2284.4	3716.5	0.07049	0.4719	0.5281	0.9438	0.98616	FALSE
HGLibA_18896	GDPD3	131.08	210.88	269.29	112.69	108.98	250.27	241.21	99.695	170.98	175.1	0.034111	5415.1	3253	0.072146	0.52812	0.47188	0.94377	0.98616	TRUE
HGLibB_02358	AP5S1	125.28	142.58	61.763	82.322	142.15	55.615	226.84	72.75	103.8	107.45	0.049407	1397.8	1974.8	0.082161	0.52814	0.47186	0.94372	0.98616	TRUE
HGLibB_52629	UBE4B	46.46	80.254	154	81.523	107.09	0	150.89	51.195	80.889	79.14	-0.031135	2176.9	1538.9	0.070565	0.47187	0.52813	0.94374	0.98616	FALSE
HGLibB_32669	NRN1L	38.163	30.736	140	56.746	36.959	64.611	214.52	38.62	47.455	51.616	0.11886	3005.3	902.84	0.13849	0.52811	0.47189	0.94377	0.98616	TRUE
HGLibB_04807	BRICD5	14.104	67.448	52.704	22.379	83.394	0	76.983	0	37.542	38.491	0.035117	634.51	714.24	0.035534	0.4719	0.5281	0.9438	0.98616	TRUE
HGLibB_06907	CACNA2D3	67.201	84.523	139.17	43.958	72.022	126.77	0	87.121	75.862	79.572	0.068002	1725.4	1443.3	0.097646	0.52808	0.47192	0.94385	0.98619	TRUE
HGLibB_45833	SNAPC1	18.252	100.74	110.35	76.727	21.796	109.59	162.18	63.769	88.736	86.681	-0.033418	1907.9	1688.2	0.070429	0.47193	0.52807	0.94385	0.98619	FALSE
HGLibA_38537	PRKCB	136.89	257.84	318.7	287.73	322.21	200.38	552.22	233.52	272.78	277.86	0.02652	7007.2	5189.7	0.070507	0.52807	0.47193	0.94386	0.9862	TRUE
HGLibB_25988	LARGE	57.245	51.226	8.2351	20.78	54.017	0	184.76	26.945	36.003	40.481	0.16479	561.92	684.97	0.17108	0.52806	0.47194	0.94389	0.98621	TRUE
HGLibA_30805	MYO15A	106.19	181	70.821	136.67	63.493	47.436	390.04	173.34	121.43	118.42	-0.03596	2191.4	2310.3	0.070349	0.47196	0.52804	0.94392	0.98623	FALSE
HGLibA_20450	GSTA1	1.6593	32.443	32.117	17.583	57.807	26.99	0	26.945	24.85	26.967	0.11356	233.69	472.78	0.097363	0.47196	0.52804	0.94392	0.98623	TRUE
HGLibA_46972	SRGAP2B	428.09	306.5	595.39	379.64	591.34	424.47	199.13	370.94	403.87	397.7	-0.022129	15779	7683.6	0.070309	0.47197	0.52803	0.94395	0.98624	FALSE
HGLibB_13497	DNAJA3	147.68	219.42	276.7	159.05	213.22	193.02	83.141	194	189.23	193.51	0.032057	3733.1	3600.2	0.071237	0.52802	0.47198	0.94397	0.98624	TRUE
HGLibA_33508	OR10H2	219.85	86.231	44.469	242.97	0	303.43	219.66	94.306	153.04	156.98	0.036427	9600.9	2911.7	0.072998	0.52802	0.47198	0.94396	0.98624	TRUE
HGLibA_41262	RIMBP3	101.22	85.377	101.29	84.72	134.57	102.23	63.639	79.935	93.296	91.084	-0.034246	87.636	1775	0.070271	0.47199	0.52801	0.94398	0.98624	FALSE
HGLibB_07524	CCDC108	64.712	161.36	65.057	74.33	102.35	62.976	83.141	63.769	69.693	73.455	0.074793	2823.7	1325.9	0.1033	0.52801	0.47199	0.94398	0.98624	TRUE
HGLibA_59903	hsa-mir-4298	0	12.807	0	7.9924	0	0	16.423	14.37	3.9962	7.1852	0.71218	41.844	76.029	0.36573	0.47197	0.52803	0.94394	0.98624	TRUE
HGLibB_14954	ELOVL7	414.82	505.43	190.23	379.64	588.5	200.38	323.33	458.95	397.23	391.14	-0.022231	18392	7557.4	0.070049	0.47208	0.52792	0.94415	0.98625	FALSE
HGLibB_18073	FST	235.62	112.7	14	167.84	54.017	182.38	91.353	325.13	140.27	136.87	-0.035157	8851.9	2668.7	0.070228	0.47201	0.52799	0.94401	0.98625	FALSE
HGLibA_43601	SERPINI2	272.95	112.7	121.06	153.45	217.02	99.78	68.771	182.32	137.26	141.05	0.039087	6513.8	2611.3	0.074303	0.52791	0.47209	0.94418	0.98625	TRUE
HGLibB_35256	PAX4	47.289	173.32	158.94	265.35	169.63	129.22	154.99	171.55	166.13	162.31	-0.033307	8023.6	3160.6	0.069918	0.47213	0.52787	0.94426	0.98625	FALSE
HGLibB_23361	INSM1	210.73	138.31	142.47	116.69	122.25	199.56	45.163	166.16	140.39	144.2	0.038409	1839.3	2670.9	0.073813	0.52786	0.47214	0.94427	0.98625	TRUE
HGLibA_24175	KCND1	185.01	188.68	120.23	167.04	99.505	199.56	273.03	160.77	176.03	180.16	0.033339	1144.9	3348.9	0.071513	0.52795	0.47205	0.9441	0.98625	TRUE
HGLibB_35062	PANX1	127.76	140.02	294.81	149.46	67.284	207.74	126.25	156.28	144.74	141.26	-0.034803	7618.6	2753.7	0.07005	0.47208	0.52792	0.94415	0.98625	FALSE
HGLibA_06052	C22orf15	211.56	118.67	28.823	127.88	8.529	94.055	146.78	146.4	123.28	120.23	-0.035848	5585.8	2345.4	0.070214	0.47201	0.52799	0.94402	0.98625	FALSE
HGLibA_46316	SP8	190.82	166.48	261.87	154.25	215.12	150.49	382.86	141.91	178.65	182.8	0.032969	2605.8	3398.9	0.071231	0.52788	0.47212	0.94424	0.98625	TRUE
HGLibB_39587	PWP2	34.845	50.372	0	52.75	26.535	31.897	54.401	128.44	42.609	43.149	0.017765	679.63	810.64	0.018977	0.47206	0.52794	0.94412	0.98625	TRUE
HGLibB_05092	C10orf82	119.47	148.56	102.11	103.9	201.85	95.69	93.405	122.15	111.68	108.92	-0.035847	524.07	2124.8	0.070204	0.47202	0.52798	0.94403	0.98625	FALSE
HGLibB_15007	EMCN	108.68	126.36	148.23	101.5	107.09	166.03	0	122.15	117.52	114.62	-0.035776	451.96	2235.8	0.069973	0.47211	0.52789	0.94421	0.98625	FALSE
HGLibB_44507	SLC22A18	111.17	154.53	93.056	123.08	116.56	40.075	111.88	121.25	117.13	114.22	-0.03593	683.16	2228.4	0.070235	0.472	0.528	0.94401	0.98625	FALSE
HGLibB_52111	TTI2	58.075	84.523	102.94	92.712	200.9	69.519	0	114.96	88.618	92.241	0.057179	390.5	1686	0.088241	0.52786	0.47214	0.94428	0.98625	TRUE
HGLibB_39802	RAB26	142.7	98.183	144.94	209.4	322.21	22.9	169.36	111.37	143.82	140.37	-0.034798	2128.8	2736.2	0.069938	0.47212	0.52788	0.94424	0.98625	FALSE
HGLibA_15747	EXOC3L4	26.548	169.05	128.47	125.48	72.022	139.04	306.9	108.68	126.97	123.86	-0.035579	3953.3	2415.7	0.069913	0.47213	0.52787	0.94426	0.98625	FALSE
HGLibA_56479	ZNF662	9.126	57.202	53.528	156.65	48.331	70.336	0	106.88	55.365	59.334	0.098159	4134.6	1053.3	0.12228	0.52788	0.47212	0.94424	0.98625	TRUE
HGLibB_53403	UTY	84.623	38.42	75.763	59.144	67.284	65.429	0	104.19	67.453	66.357	-0.023298	425.28	1283.3	0.070173	0.47203	0.52797	0.94406	0.98625	FALSE
HGLibB_00502	ACOX3	78.816	55.495	58.469	152.66	60.65	22.082	84.168	102.39	68.642	72.409	0.075995	2479.4	1305.9	0.10423	0.52794	0.47206	0.94413	0.98625	TRUE
HGLibB_25106	KLHL17	165.1	94.768	35.411	107.1	117.51	132.49	65.692	91.611	100.93	104.56	0.050446	2828.8	1920.3	0.082775	0.52797	0.47203	0.94407	0.98625	TRUE
HGLibA_31310	NCKAP1	100.39	51.226	91.409	22.379	71.075	141.49	72.877	77.241	71.318	75.059	0.072769	1349.1	1356.8	0.10157	0.52798	0.47202	0.94405	0.98625	TRUE
HGLibA_56764	ZNF790	0	146.85	32.94	31.171	45.488	27.807	0	71.852	32.055	36.648	0.18768	4735.5	609.86	0.18596	0.5279	0.4721	0.9442	0.98625	TRUE
HGLibB_31464	NDUFB10	79.645	39.273	76.586	9.5909	107.09	57.251	54.401	66.463	57.93	61.857	0.093076	1168.1	1102.1	0.11829	0.52797	0.47203	0.94406	0.98625	TRUE
HGLibA_55156	ZFAND4	43.141	49.519	93.88	163.05	85.29	97.326	60.56	65.565	71.699	75.427	0.072151	3381.2	1364.1	0.10094	0.52788	0.47212	0.94425	0.98625	TRUE
HGLibB_06154	C2orf62	60.564	48.665	47.763	55.947	41.697	50.708	65.692	61.972	52.306	56.34	0.10525	38.446	995.13	0.12788	0.52791	0.47209	0.94418	0.98625	TRUE
HGLibA_43115	SDCCAG3	48.119	37.566	120.23	23.977	39.802	130.86	40.031	46.704	42.842	43.367	0.017172	2133.6	815.08	0.018387	0.47211	0.52789	0.94422	0.98625	TRUE
HGLibA_45533	SLMAP	88.771	60.618	11.529	49.553	66.336	31.079	327.43	43.111	55.085	54.724	-0.0093296	1031	1048	0.069999	0.4721	0.5279	0.94419	0.98625	FALSE
HGLibA_31494	NDUFAF5	46.46	36.712	8.2351	13.587	117.51	12.268	0	42.213	25.15	27.241	0.11098	335.87	478.48	0.095589	0.47201	0.52799	0.94402	0.98625	TRUE
HGLibB_39226	PTCHD1	144.36	11.953	13.176	12.788	116.56	0	0	35.926	12.982	17.963	0.43962	5753.5	246.98	0.31694	0.52786	0.47214	0.94429	0.98625	TRUE
HGLibA_62593	hsa-mir-6083	108.68	24.759	124.35	23.977	68.232	72.79	75.956	33.232	66.721	70.511	0.078562	2889.9	1269.4	0.10638	0.52793	0.47207	0.94413	0.98625	TRUE
HGLibA_61112	hsa-mir-4754	56.415	42.688	154	39.962	76.761	20.447	231.97	30.537	49.552	53.649	0.11243	3698.2	942.73	0.13344	0.52792	0.47208	0.94415	0.98625	TRUE
HGLibA_58105	hsa-mir-197	0	0	47.763	19.182	0	7.3608	63.639	21.556	9.5909	14.458	0.54554	577.7	182.47	0.36032	0.52795	0.47205	0.9441	0.98625	TRUE
HGLibA_31175	NAT2	31.526	37.566	39.528	38.364	52.122	53.979	25.661	21.556	37.965	38.891	0.033899	14.739	722.29	0.03447	0.47211	0.52789	0.94421	0.98625	TRUE
HGLibB_51353	TRIM16	37.334	78.547	0	57.546	181.95	83.422	0	19.759	47.44	51.591	0.11862	1140.8	902.55	0.13818	0.52797	0.47203	0.94406	0.98625	TRUE
HGLibA_11995	CYB5D1	37.334	51.226	114.47	119.09	131.73	118.59	54.401	0	82.847	86.496	0.06146	1794.8	1576.2	0.091914	0.5279	0.4721	0.94419	0.98625	TRUE
HGLibA_42825	SCAF11	8.2964	0	0	14.386	35.064	14.722	0	0	4.1482	7.3608	0.69958	52.148	78.92	0.36163	0.47212	0.52788	0.94424	0.98625	TRUE
HGLibA_19798	GPHA2	50.608	260.4	140.82	106.3	78.656	152.12	162.18	88.917	123.56	120.52	-0.035641	8214.3	2350.7	0.069864	0.47215	0.52785	0.9443	0.98626	FALSE
HGLibA_02915	ARIH2	109.51	104.16	137.53	143.86	174.37	1.6357	95.458	158.97	123.52	127.22	0.042206	393.69	2350	0.076256	0.52783	0.47217	0.94433	0.98628	TRUE
HGLibB_38699	PRPH	232.3	101.6	65.057	147.86	131.73	125.13	265.85	78.139	124.73	128.43	0.041844	5400.7	2373	0.075956	0.5278	0.4722	0.94439	0.98629	TRUE
HGLibB_06845	CABP2	96.238	46.957	102.94	78.326	215.12	18.811	139.59	42.213	87.282	90.904	0.058009	677.21	1660.6	0.088885	0.52781	0.47219	0.94438	0.98629	TRUE
HGLibB_54894	ZC3H13	56.415	15.368	0	12.788	159.21	4.9072	0	33.232	14.078	19.069	0.41256	664.66	267.83	0.305	0.52782	0.47218	0.94436	0.98629	TRUE
HGLibA_16928	FAXC	0	37.566	0	9.5909	0	0	151.91	16.167	4.7955	8.0834	0.6483	380.96	91.235	0.34422	0.47219	0.52781	0.94439	0.98629	TRUE
HGLibB_56553	ZNF714	0	28.174	0	9.5909	33.168	0	0	16.167	4.7955	8.0834	0.6483	205.19	91.235	0.34422	0.47219	0.52781	0.94439	0.98629	TRUE
HGLibB_29592	MOGS	82.134	89.646	13.176	30.371	38.854	72.79	163.2	0	56.253	55.822	-0.010891	1436.8	1070.2	0.069791	0.47218	0.52782	0.94436	0.98629	FALSE
HGLibB_15252	EPDR1	241.42	271.5	204.23	110.3	435.93	188.93	188.86	265.85	222.83	227.39	0.029114	5241.3	4239.3	0.070078	0.52779	0.47221	0.94442	0.98631	TRUE
HGLibA_32922	NUDCD1	34.015	1.7075	28.823	0	15.163	25.354	117.01	9.8797	15.265	20.258	0.38624	317.4	290.42	0.29299	0.52779	0.47221	0.94443	0.98631	TRUE
HGLibB_49984	TMEM168	312.77	202.34	231.41	274.94	182.9	210.19	304.85	286.51	253.17	248.35	-0.027632	2361.2	4816.7	0.069652	0.47224	0.52776	0.94447	0.98632	FALSE
HGLibA_50624	TMPRSS11F	132.74	176.73	313.76	200.61	138.36	196.29	262.77	189.51	188.67	192.9	0.031811	6353.2	3589.5	0.070579	0.52775	0.47225	0.94451	0.98632	TRUE
HGLibB_29888	MRPL22	154.31	145.14	99.644	120.69	203.75	130.04	112.91	129.33	132.91	129.69	-0.035182	621.26	2528.7	0.0696	0.47226	0.52774	0.94451	0.98632	FALSE
HGLibB_51922	TSPYL5	122.79	145.14	191.88	132.67	158.26	112.87	179.63	95.204	138.91	135.56	-0.034911	1047.8	2642.7	0.069635	0.47224	0.52776	0.94448	0.98632	FALSE
HGLibB_15895	FABP3	46.46	116.97	74.115	66.337	63.493	30.261	127.28	84.426	70.226	73.96	0.073705	926.57	1336.1	0.10214	0.52776	0.47224	0.94448	0.98632	TRUE
HGLibA_01134	AGA	34.015	32.443	13.176	73.53	0	0	117.01	69.158	33.229	34.579	0.05579	675.85	632.19	0.053676	0.47224	0.52776	0.94448	0.98632	TRUE
HGLibB_49384	TICAM1	56.415	27.321	63.41	46.356	54.964	87.512	0	47.602	51.386	51.283	-0.0028266	258.1	977.62	0.069674	0.47223	0.52777	0.94445	0.98632	FALSE
HGLibB_11723	CTSW	0	15.368	21.411	68.735	104.24	0	0	46.704	18.389	23.352	0.32876	963.7	349.86	0.2653	0.52775	0.47225	0.94451	0.98632	TRUE
HGLibA_20754	H2AFJ	71.349	6.8301	31.293	83.921	124.14	49.072	53.375	27.843	51.321	51.223	-0.0026985	1281.5	976.39	0.069665	0.47223	0.52777	0.94446	0.98632	FALSE
HGLibB_32380	NPC2	69.69	17.075	51.057	15.186	46.436	22.9	113.93	24.25	34.066	35.343	0.051582	734.29	648.12	0.050138	0.47227	0.52773	0.94455	0.98635	TRUE
HGLibA_19281	GLMN	114.49	71.717	46.116	200.61	62.546	130.86	0	259.57	93.103	96.702	0.054146	4893.4	1771.3	0.085511	0.52771	0.47229	0.94459	0.98637	TRUE
HGLibB_16650	FAM65C	270.46	233.08	248.7	210.2	290.93	137.4	458.82	200.29	240.89	245.61	0.027888	646.09	4583	0.069742	0.52771	0.47229	0.94458	0.98637	TRUE
HGLibB_33163	OASL	77.986	129.77	220.7	155.85	308.94	43.347	89.3	189.51	142.81	139.4	-0.0346	3536.3	2717	0.069457	0.47231	0.52769	0.94463	0.98638	FALSE
HGLibB_09276	CFL2	0	56.349	65.88	91.913	253.03	68.701	4.1057	52.093	61.115	60.397	-0.01677	1576.3	1162.7	0.069442	0.47232	0.52768	0.94464	0.98638	FALSE
HGLibB_41999	RPRM	94.579	137.46	0	35.966	85.29	43.347	276.11	34.13	65.272	64.318	-0.020919	3729.6	1241.8	0.069445	0.47232	0.52768	0.94464	0.98638	FALSE
HGLibB_01327	AIDA	70.519	62.325	18.941	60.743	142.15	54.797	75.956	26.046	61.534	65.377	0.086037	632.06	1170.7	0.11231	0.52768	0.47232	0.94464	0.98638	TRUE
HGLibB_22125	HSBP1L1	0	33.297	30.47	46.356	0	183.2	66.718	0	31.883	33.359	0.063335	410	606.59	0.059919	0.47231	0.52769	0.94463	0.98638	TRUE
HGLibA_39844	RAB23	51.438	30.736	52.704	43.159	0	13.904	81.088	140.11	47.298	47.496	0.0058911	112.6	899.86	0.006588	0.47232	0.52768	0.94465	0.98639	TRUE
HGLibA_22583	IER5L	123.62	123.8	78.233	63.14	147.84	134.13	0	62.871	100.92	98.5	-0.034729	993.53	1920.1	0.069416	0.47233	0.52767	0.94466	0.98639	FALSE
HGLibB_04954	BTLA	142.7	190.39	100.47	153.45	55.912	119.41	221.71	169.75	148.08	144.58	-0.034244	1371.6	2817.2	0.069378	0.47234	0.52766	0.94469	0.98641	FALSE
HGLibB_17906	FOXP1	89.601	116.97	77.41	120.69	67.284	164.39	122.15	91.611	103.28	106.88	0.048895	448.91	1965	0.081097	0.52764	0.47236	0.94472	0.98642	TRUE
HGLibB_15136	ENOX1	62.223	99.037	80.704	23.178	68.232	97.326	82.115	2.6945	71.463	75.173	0.072036	1087.5	1359.6	0.10062	0.52765	0.47235	0.9447	0.98642	TRUE
HGLibB_56763	ZNF83	51.438	39.273	89.762	74.33	46.436	77.697	225.82	0	62.884	62.066	-0.018575	513.97	1196.4	0.069348	0.47236	0.52764	0.94471	0.98642	FALSE
HGLibA_46525	SPATA6L	431.41	211.73	221.52	267.75	159.21	350.05	95.458	320.64	244.63	239.92	-0.02794	12345	4654.2	0.069282	0.47238	0.52762	0.94477	0.98643	FALSE
HGLibB_51204	TRAF7	64.712	146.85	156.47	126.28	118.46	96.508	162.18	258.67	136.56	140.32	0.03883	1923.5	2598.2	0.073625	0.5276	0.4724	0.94479	0.98643	TRUE
HGLibA_17249	FDCSP	60.564	179.29	178.7	98.307	128.88	141.49	0	188.61	138.5	135.19	-0.034721	3656.6	2635.1	0.069245	0.4724	0.5276	0.94479	0.98643	FALSE
HGLibB_15416	ERCC3	67.201	219.42	158.11	187.82	195.22	187.29	99.564	150.89	172.97	169.09	-0.032519	4595.2	3290.7	0.069295	0.47238	0.52762	0.94475	0.98643	FALSE
HGLibA_22682	IFNA5	62.223	116.11	13.176	39.163	17.058	84.24	0	131.13	50.693	50.649	-0.0012235	1984.4	964.44	0.069321	0.47237	0.52763	0.94473	0.98643	FALSE
HGLibB_30824	MYO7B	117.81	204.9	98.821	126.28	56.86	166.84	115.99	122.15	122.04	119.07	-0.035333	2480.3	2321.9	0.069278	0.47238	0.52762	0.94477	0.98643	FALSE
HGLibA_12286	DACT3	101.22	168.19	149.05	194.22	613.14	170.12	154.99	91.611	158.62	162.55	0.035093	1581.9	3017.8	0.071546	0.5276	0.4724	0.9448	0.98643	TRUE
HGLibA_00535	ACRC	109.51	70.863	39.528	71.133	110.88	58.068	91.353	1.7963	70.998	74.711	0.072542	824.58	1350.7	0.10102	0.52762	0.47238	0.94475	0.98643	TRUE
HGLibA_39916	RAB3D	325.22	262.11	330.23	362.86	303.25	241.27	482.42	341.3	327.72	322.27	-0.024107	1850.8	6235	0.069006	0.47249	0.52751	0.94498	0.98645	FALSE
HGLibB_38941	PRUNE2	371.68	338.95	382.11	335.68	568.6	316.51	386.97	335.01	355.31	360.99	0.0228	546.31	6759.9	0.069033	0.52751	0.47249	0.94497	0.98645	TRUE
HGLibA_12049	CYLD	185.01	70.863	59.292	82.322	20.849	0	129.33	221.84	76.592	75.09	-0.028217	4039.7	1457.2	0.069039	0.47248	0.52752	0.94496	0.98645	FALSE
HGLibA_25528	KRT72	274.61	98.183	2.4705	145.46	159.21	78.515	0	184.12	121.82	118.86	-0.035213	12902	2317.7	0.069064	0.47247	0.52753	0.94494	0.98645	FALSE
HGLibB_01504	AKT1	100.39	207.47	178.7	174.24	176.27	251.08	108.8	168.85	176.47	172.56	-0.032134	2253.1	3357.3	0.069005	0.47249	0.52751	0.94499	0.98645	FALSE
HGLibA_06911	CACNA2D3	331.03	220.27	79.88	133.47	146.89	245.36	187.84	158.07	176.87	172.96	-0.032126	12313	3365	0.069048	0.47248	0.52752	0.94495	0.98645	FALSE
HGLibB_34481	OR8H1	164.27	155.39	73.292	93.512	108.03	233.91	93.405	148.19	124.45	128.11	0.04155	2038.9	2367.7	0.075331	0.52753	0.47247	0.94493	0.98645	TRUE
HGLibB_27258	LRRC28	136.89	221.13	352.46	157.45	261.56	224.91	0	145.5	189.29	185.21	-0.031284	10466	3601.2	0.069085	0.47246	0.52754	0.94492	0.98645	FALSE
HGLibA_23597	IRF7	102.88	153.68	84.821	102.3	35.064	82.604	189.89	117.66	102.59	100.13	-0.034647	975.32	1951.8	0.069038	0.47248	0.52752	0.94496	0.98645	FALSE
HGLibA_15546	ERVV-1	102.05	81.962	64.233	96.709	75.813	87.512	172.44	87.121	89.335	87.316	-0.032611	300.13	1699.6	0.069002	0.47249	0.52751	0.94499	0.98645	FALSE
HGLibB_29243	MIOS	107.02	95.622	71.645	68.735	171.53	98.144	70.824	76.343	83.634	87.243	0.060258	352.17	1591.1	0.090496	0.52754	0.47246	0.94491	0.98645	TRUE
HGLibA_29268	MIIP	137.72	87.938	93.88	91.114	119.41	58.886	196.05	72.75	92.497	96.078	0.054227	689.91	1759.8	0.085368	0.52753	0.47247	0.94494	0.98645	TRUE
HGLibB_45225	SLC5A6	60.564	58.91	27.176	34.368	79.604	32.715	0	61.074	46.639	46.894	0.0077216	291.29	887.31	0.0085826	0.47245	0.52755	0.9449	0.98645	TRUE
HGLibA_30077	MRPS26	31.526	93.061	74.939	100.7	83.394	80.969	145.75	52.991	84	82.182	-0.031197	1065.6	1598.1	0.069075	0.47247	0.52753	0.94493	0.98645	FALSE
HGLibA_63329	hsa-mir-6788	16.593	114.4	64.233	112.69	137.41	30.261	169.36	46.704	88.463	92.058	0.056825	2337.5	1683	0.087608	0.52757	0.47243	0.94486	0.98645	TRUE
HGLibA_04151	BAP1	14.933	51.226	27.176	126.28	51.174	0	81.088	35.926	39.201	43.55	0.1482	2820.3	745.8	0.15925	0.52756	0.47244	0.94489	0.98645	TRUE
HGLibA_65203	NonTargetingControlGuideForHuman_0820	35.674	27.321	176.23	34.368	69.179	9.8144	156.02	7.1852	35.021	39.497	0.16898	6666.7	666.28	0.1734	0.52752	0.47248	0.94495	0.98645	TRUE
HGLibA_06943	CACNG6	82.964	51.226	54.351	78.326	139.31	199.56	0	0.89815	66.339	70.102	0.078463	264.06	1262.1	0.10594	0.52757	0.47243	0.94485	0.98645	TRUE
HGLibB_18661	GATAD2A	34.845	72.57	27.176	0	48.331	22.9	235.05	0	31.01	35.616	0.19392	906.09	589.98	0.1896	0.52754	0.47246	0.94492	0.98645	TRUE
HGLibB_05093	C10orf82	37.334	62.325	150.7	23.977	49.279	121.04	58.507	0	49.829	53.893	0.11095	3718.6	948.01	0.13197	0.52755	0.47245	0.94489	0.98645	TRUE
HGLibA_26795	LOC100130705	79.645	42.688	14.823	59.943	130.78	93.237	17.449	0	51.316	55.343	0.10699	761.05	976.29	0.12889	0.52753	0.47247	0.94494	0.98645	TRUE
HGLibA_05173	C11orf68	276.27	214.3	146.58	227.78	242.6	217.55	29.767	233.52	221.04	225.54	0.028917	2895	4205.3	0.069322	0.52748	0.47252	0.94504	0.98647	TRUE
HGLibB_31781	NFKBIB	169.25	136.6	214.93	108.7	326.94	85.058	101.62	211.96	152.92	156.79	0.035784	2111.4	2909.4	0.071667	0.52748	0.47252	0.94503	0.98647	TRUE
HGLibB_02456	APOA4	211.56	122.09	202.58	102.3	148.78	168.48	334.62	131.13	162.34	158.63	-0.033091	3088.8	3088.5	0.068958	0.47251	0.52749	0.94502	0.98647	FALSE
HGLibA_59572	hsa-mir-3925	0.82964	2.5613	20.588	7.1932	0	16.357	0	17.065	4.8773	8.1787	0.64314	91.309	92.791	0.34273	0.47252	0.52748	0.94505	0.98647	TRUE
HGLibB_22972	IL17RA	89.601	185.27	179.52	224.59	45.488	188.93	358.23	184.12	182.4	186.52	0.032112	3469.2	3470.1	0.070074	0.52747	0.47253	0.94506	0.98648	TRUE
HGLibB_33608	OR1D2	202.43	274.91	195.17	306.11	234.07	292.8	234.03	208.37	238.67	234.05	-0.028098	3022.4	4540.8	0.068863	0.47255	0.52745	0.9451	0.98649	FALSE
HGLibB_13555	DNAJC13	209.07	280.04	230.58	242.97	129.83	292.8	298.69	171.55	236.78	232.17	-0.028212	905.29	4504.7	0.068882	0.47254	0.52746	0.94508	0.98649	FALSE
HGLibB_05788	C1orf172	50.608	56.349	4.1175	40.761	165.84	45.8	0	53.889	45.685	49.845	0.12315	630.01	869.16	0.14111	0.52746	0.47254	0.94507	0.98649	TRUE
HGLibA_33860	OR2T12	116.98	58.91	193.52	47.155	303.25	118.59	53.375	52.991	87.944	85.983	-0.032179	4832.2	1673.2	0.068859	0.47255	0.52745	0.9451	0.98649	FALSE
HGLibB_16032	FAM120A	162.61	172.46	73.292	141.47	185.74	163.57	133.44	31.435	152.04	148.5	-0.033695	2280.5	2892.5	0.068801	0.47257	0.52743	0.94515	0.98652	FALSE
HGLibB_08342	CD302	57.245	32.443	41.175	0	82.447	0	298.69	0	36.809	41.223	0.1593	603.55	700.3	0.1668	0.52743	0.47257	0.94514	0.98652	TRUE
HGLibB_04569	BLOC1S6	270.46	140.02	164.7	186.22	245.44	145.58	41.057	197.59	175.46	171.59	-0.032041	3504.3	3338.2	0.068667	0.47263	0.52737	0.94525	0.98656	FALSE
HGLibA_58856	hsa-mir-3190	352.6	201.49	100.47	207.8	0	235.55	292.53	165.26	204.65	200.4	-0.030084	10921	3893.4	0.068703	0.47261	0.52739	0.94523	0.98656	FALSE
HGLibB_16203	FAM162B	19.911	70.009	13.176	20.78	28.43	22.082	0	152.69	20.346	25.256	0.2987	839.41	387.08	0.24958	0.5274	0.4726	0.9452	0.98656	TRUE
HGLibA_07264	CARTPT	214.88	185.27	30.47	35.167	94.766	125.13	0	120.35	110.22	107.56	-0.034898	9526.1	2096.9	0.068701	0.47261	0.52739	0.94523	0.98656	FALSE
HGLibB_02531	APOL3	140.21	210.88	147.41	157.45	253.03	205.28	86.22	92.509	152.43	148.9	-0.033603	1205.5	2900	0.068673	0.47262	0.52738	0.94525	0.98656	FALSE
HGLibA_01074	ADSL	88.771	143.43	86.468	158.25	34.116	381.13	152.94	73.648	116.1	113.29	-0.035025	1382.9	2208.9	0.068703	0.47261	0.52739	0.94523	0.98656	FALSE
HGLibB_43316	SEMA6C	49.778	38.42	31.293	62.341	26.535	0	92.379	70.056	44.099	48.295	0.12835	187.09	838.99	0.14487	0.52737	0.47263	0.94526	0.98656	TRUE
HGLibB_15185	ENTPD4	51.438	132.33	92.233	139.87	47.383	171.75	165.26	53.889	112.28	109.57	-0.034945	1755.7	2136.2	0.068672	0.47263	0.52737	0.94525	0.98656	FALSE
HGLibA_29933	MRPL23	38.993	93.915	97.174	119.89	54.964	131.68	166.28	17.065	95.544	93.32	-0.033617	1265.3	1817.7	0.068728	0.4726	0.5274	0.94521	0.98656	FALSE
HGLibA_64409	NonTargetingControlGuideForHuman_0026	168.42	95.622	13.176	140.67	129.83	113.68	291.51	35.926	118.14	121.76	0.043089	4853.4	2247.7	0.076189	0.52736	0.47264	0.94527	0.98657	TRUE
HGLibB_26915	LOC554223	88.771	35.858	85.645	63.14	70.127	84.24	71.85	309.86	74.392	78.045	0.068259	648.28	1415.3	0.097096	0.52733	0.47267	0.94534	0.98658	TRUE
HGLibA_31039	NACC1	199.94	29.882	99.644	107.9	93.819	108.78	0	179.63	103.77	101.3	-0.03447	4914.2	1974.3	0.068597	0.47266	0.52734	0.94531	0.98658	FALSE
HGLibA_51145	TPM2	67.201	22.198	18.941	85.519	56.86	40.893	0	67.361	44.699	48.877	0.12619	1114.1	850.41	0.14324	0.52733	0.47267	0.94533	0.98658	TRUE
HGLibA_63779	hsa-mir-708	19.082	9.3915	38.705	23.977	150.68	0	24.634	23.352	21.529	23.993	0.14972	151.44	409.6	0.12173	0.47266	0.52734	0.94531	0.98658	TRUE
HGLibA_13511	DNAJA1	34.015	83.669	9.0586	52.75	135.52	66.247	0	21.556	43.383	43.901	0.016764	992.22	825.36	0.018056	0.47265	0.52735	0.94531	0.98658	TRUE
HGLibA_41577	RNF175	93.749	128.07	163.05	93.512	143.1	85.876	300.75	0	110.91	114.49	0.045423	1203.6	2110	0.077923	0.52733	0.47267	0.94534	0.98658	TRUE
HGLibA_06770	C9orf89	33.186	67.448	81.527	72.731	166.79	50.708	0	87.121	70.089	68.914	-0.024052	502.23	1333.5	0.068542	0.47268	0.52732	0.94535	0.98659	FALSE
HGLibB_00595	ACTA1	285.4	186.98	136.7	242.17	550.59	58.886	187.84	232.62	214.57	210.23	-0.029369	4201	4082.3	0.068509	0.47269	0.52731	0.94538	0.9866	FALSE
HGLibB_06529	C7orf31	153.48	103.31	121.88	177.43	143.1	185.66	83.141	125.74	137.68	134.42	-0.034338	1087.1	2619.4	0.068462	0.47271	0.52729	0.94542	0.9866	FALSE
HGLibB_32551	NR2C1	76.327	98.183	87.292	107.1	28.43	118.59	96.485	96.102	92.737	96.293	0.053716	178.29	1764.3	0.084656	0.52729	0.47271	0.94542	0.9866	TRUE
HGLibB_45697	SMIM22	132.74	146.85	97.997	67.137	323.15	0	141.65	83.528	115.37	112.59	-0.034905	1307	2194.9	0.068511	0.47269	0.52731	0.94538	0.9866	FALSE
HGLibB_08080	CCNE2	0.82964	56.349	133.41	81.523	59.703	66.247	192.97	79.037	68.936	72.642	0.074501	3037.3	1311.5	0.10234	0.52729	0.47271	0.94542	0.9866	TRUE
HGLibA_49290	THAP10	224.83	75.985	139.17	214.2	143.1	218.37	242.24	70.954	176.68	180.73	0.032505	5091	3361.5	0.069833	0.52729	0.47271	0.94542	0.9866	TRUE
HGLibB_44758	SLC26A9	40.652	59.764	126.82	59.144	64.441	62.158	326.41	5.3889	59.454	63.299	0.088971	1630.6	1131.1	0.11434	0.52729	0.47271	0.94541	0.9866	TRUE
HGLibA_41763	ROPN1B	21.571	7.6839	19.764	11.989	41.697	0	147.81	0	15.876	20.849	0.37253	43.256	302.05	0.28609	0.52728	0.47272	0.94545	0.98662	TRUE
HGLibB_40578	RBP1	148.51	160.51	293.17	386.83	51.174	179.93	264.82	356.57	226.84	222.38	-0.028541	13511	4315.6	0.068304	0.47277	0.52723	0.94554	0.98665	FALSE
HGLibB_40229	RARRES1	82.964	157.09	318.7	242.17	197.11	193.83	0	339.5	199.63	195.47	-0.030214	10469	3798	0.068263	0.47279	0.52721	0.94558	0.98665	FALSE
HGLibA_14397	ECHDC2	231.47	167.34	217.41	162.25	99.505	293.61	58.507	311.66	192.37	196.56	0.030907	1229.8	3659.9	0.069214	0.52724	0.47276	0.94552	0.98665	TRUE
HGLibA_28359	MARCKSL1	146.02	105.87	185.29	163.05	139.31	154.58	162.18	194	154.53	158.38	0.035237	1153.1	2940	0.070923	0.52724	0.47276	0.94553	0.98665	TRUE
HGLibA_00018	A4GALT	125.28	186.12	198.46	113.49	138.36	180.75	107.78	193.1	155.7	159.55	0.035065	1820.5	2962.2	0.070834	0.52724	0.47276	0.94553	0.98665	TRUE
HGLibA_37713	POT1	145.19	243.32	168.82	207	111.82	215.1	302.8	152.69	187.91	183.89	-0.031026	1875	3575	0.06833	0.47276	0.52724	0.94552	0.98665	FALSE
HGLibA_07447	CBX2	141.04	148.56	88.115	64.739	86.237	223.28	55.427	137.42	114.58	111.83	-0.034736	1679.6	2179.8	0.068244	0.4728	0.5272	0.94559	0.98665	FALSE
HGLibB_15616	ETNPPL	63.052	139.16	68.351	140.67	93.819	108.78	0	136.52	103.76	101.3	-0.034285	1842.2	1974	0.0683	0.47277	0.52723	0.94555	0.98665	FALSE
HGLibA_11367	CSMD2	35.674	56.349	97.997	85.519	38.854	100.6	0	132.03	70.934	69.726	-0.024434	800.37	1349.5	0.068279	0.47278	0.52722	0.94556	0.98665	FALSE
HGLibA_45730	SMIM14	110.34	75.132	19.764	160.65	75.813	26.172	379.78	116.76	92.737	96.286	0.053622	3518.9	1764.3	0.084506	0.52723	0.47277	0.94554	0.98665	TRUE
HGLibA_63687	hsa-mir-6876	62.223	88.792	65.88	139.07	47.383	258.45	92.379	59.278	77.336	75.828	-0.028038	1433.9	1471.3	0.06828	0.47278	0.52722	0.94556	0.98665	FALSE
HGLibA_07211	CAPZA3	148.51	46.957	0	91.913	241.65	78.515	67.745	52.991	69.435	73.13	0.073759	4027.9	1321	0.10165	0.52723	0.47277	0.94554	0.98665	TRUE
HGLibA_47220	SSX7	116.98	195.51	237.99	123.88	159.21	241.27	152.94	47.602	159.7	156.07	-0.032916	3506.8	3038.3	0.068256	0.47279	0.52721	0.94558	0.98665	FALSE
HGLibB_18767	GCKR	19.082	36.712	76.586	8.7917	0	59.704	59.533	0	27.897	29.767	0.090451	963.69	530.74	0.081158	0.47279	0.52721	0.94557	0.98665	TRUE
HGLibB_45389	SLC9C2	18.252	11.099	116.94	31.97	30.325	29.443	3.0793	242.5	25.111	29.884	0.24222	2907.5	477.74	0.21839	0.52719	0.47281	0.94562	0.98667	TRUE
HGLibB_21039	HEATR1	26.548	105.87	83.174	38.364	0	120.23	0	193.1	60.769	60.113	-0.015397	1403	1156.1	0.068165	0.47283	0.52717	0.94565	0.98669	FALSE
HGLibB_11732	CTTNBP2	58.904	46.957	61.763	84.72	59.703	59.704	202.21	0	60.334	59.704	-0.014897	259.23	1147.9	0.068166	0.47283	0.52717	0.94565	0.98669	FALSE
HGLibA_07052	CALU	258.02	291.99	102.11	306.91	306.1	186.47	304.85	235.32	275	270.08	-0.02595	10495	5232	0.068115	0.47285	0.52715	0.94569	0.9867	FALSE
HGLibB_27147	LRIT2	0	107.57	211.64	89.515	63.493	140.67	166.28	56.583	98.545	102.08	0.050387	7555	1874.8	0.081713	0.52716	0.47284	0.94568	0.9867	TRUE
HGLibA_15264	EPB49	308.63	145.14	291.52	175.83	228.39	233.91	229.92	0	233.68	229.15	-0.028079	6715.9	4445.8	0.068142	0.47284	0.52716	0.94567	0.9867	FALSE
HGLibB_33498	OR10R2	281.25	191.24	110.35	179.83	238.81	124.32	391.07	122.15	185.54	181.56	-0.031064	4959.6	3529.9	0.068067	0.47287	0.52713	0.94573	0.98673	FALSE
HGLibB_30108	MS4A3	20.741	37.566	45.293	13.587	26.535	15.539	41.057	92.509	29.153	33.796	0.2066	214.78	554.65	0.19713	0.52712	0.47288	0.94575	0.98675	TRUE
HGLibB_01346	AIM1	92.09	74.278	82.351	66.337	85.29	161.94	53.375	68.259	78.314	76.775	-0.028281	121.93	1489.9	0.067986	0.4729	0.5271	0.9458	0.98678	FALSE
HGLibB_26615	LLGL2	218.19	245.03	378.81	345.27	203.75	302.61	335.64	277.53	295.15	290.07	-0.024977	5981.9	5615.3	0.067888	0.47294	0.52706	0.94588	0.98683	FALSE
HGLibA_03927	AXL	149.33	103.31	188.58	77.527	91.923	197.92	0	167.95	126.32	129.94	0.040428	2438.9	2403.3	0.073809	0.52706	0.47294	0.94588	0.98683	TRUE
HGLibB_21129	HERC2	38.163	117.82	88.939	85.519	54.017	38.44	346.93	127.54	87.229	90.777	0.056883	1116.4	1659.5	0.087099	0.52708	0.47292	0.94585	0.98683	TRUE
HGLibB_05034	C10orf114	163.44	175.88	187.76	247.77	182.9	399.94	188.86	115.86	181.82	185.88	0.031717	1585.8	3459.1	0.069093	0.52707	0.47293	0.94586	0.98683	TRUE
HGLibA_05671	C19orf48	112	120.38	101.29	99.906	61.598	120.23	250.45	88.019	106.65	104.12	-0.034225	97.148	2029	0.067875	0.47294	0.52706	0.94588	0.98683	FALSE
HGLibA_64552	NonTargetingControlGuideForHuman_0169	51.438	98.183	27.176	67.936	12.32	59.704	58.507	202.08	59.687	59.105	-0.013883	891.69	1135.5	0.067845	0.47295	0.52705	0.94591	0.98684	FALSE
HGLibB_09039	CENPC	27.378	35.858	32.94	33.568	0	85.058	36.952	32.333	33.254	34.643	0.057316	13.836	632.67	0.055193	0.47296	0.52704	0.94591	0.98684	TRUE
HGLibA_27796	LZIC	34.015	70.009	69.998	71.932	60.65	86.694	30.793	115.86	70.003	73.672	0.07268	432.96	1331.8	0.10053	0.52701	0.47299	0.94598	0.9869	TRUE
HGLibA_34676	OSCP1	75.497	18.783	18.117	24.777	19.901	24.536	43.11	28.741	21.78	26.638	0.27892	972.31	414.36	0.23868	0.52701	0.47299	0.94598	0.9869	TRUE
HGLibB_20432	GSTA4	157.63	143.43	128.47	111.89	68.232	211.01	389.02	51.195	135.95	139.62	0.038159	386.92	2586.5	0.072175	0.52699	0.47301	0.94602	0.98693	TRUE
HGLibB_20588	GTPBP6_X	488.66	635.2	580.57	613.02	750.55	477.63	596.36	611.64	596.8	604	0.01728	4565.2	11354	0.0676	0.52695	0.47305	0.9461	0.98695	TRUE
HGLibB_42535	S100PBP	203.26	109.28	118.58	134.27	232.18	14.722	0	370.94	126.43	123.45	-0.034131	2106.8	2405.3	0.067325	0.47316	0.52684	0.94632	0.98695	FALSE
HGLibB_01979	ANKMY2	170.08	258.69	268.46	103.1	243.55	193.83	95.458	366.45	214.38	218.69	0.028572	6411.5	4078.7	0.067457	0.5267	0.4733	0.94659	0.98695	TRUE
HGLibB_07730	CCDC24	126.1	241.62	349.17	479.55	275.77	129.22	409.55	325.13	295.39	300.45	0.024416	22785	5619.9	0.067482	0.52688	0.47312	0.94624	0.98695	TRUE
HGLibB_56625	ZNF765	309.45	350.9	442.22	391.63	417.92	313.24	744.16	280.22	371.26	365.58	-0.022194	3228.3	7063.4	0.067627	0.47304	0.52696	0.94608	0.98695	FALSE
HGLibA_64930	NonTargetingControlGuideForHuman_0547	213.22	315.89	404.34	315.7	363.9	278.07	437.26	262.26	315.8	320.99	0.023447	6120.9	6008.1	0.066967	0.52669	0.47331	0.94663	0.98695	TRUE
HGLibB_19776	GPHN	75.497	127.21	90.586	106.3	41.697	2.4536	162.18	262.26	98.443	101.94	0.049824	492.54	1872.9	0.080743	0.52675	0.47325	0.94649	0.98695	TRUE
HGLibB_40160	RANBP9	241.42	196.37	94.703	243.77	208.49	591.32	32.846	238.01	218.9	223.25	0.028275	5685.9	4164.5	0.067442	0.52672	0.47328	0.94656	0.98695	TRUE
HGLibB_52496	UBASH3B	171.73	148.56	248.7	215	232.18	149.67	30.793	229.03	193.37	189.35	-0.030129	2001.8	3678.8	0.067176	0.47322	0.52678	0.94644	0.98695	FALSE
HGLibB_23990	KANK1	41.482	93.915	130.11	95.11	71.075	113.68	26.687	228.13	94.512	92.379	-0.032587	1360.1	1798.1	0.067389	0.47314	0.52686	0.94627	0.98695	FALSE
HGLibB_08929	CEACAM21	236.45	217.71	200.11	77.527	69.179	184.02	321.27	225.44	208.91	204.73	-0.029044	6058.3	3974.6	0.06697	0.4733	0.5267	0.94661	0.98695	FALSE
HGLibB_17598	FLJ22184	89.601	249.3	370.58	271.74	183.85	305.06	317.17	225.44	260.52	265.25	0.02585	13859	4956.5	0.067159	0.52672	0.47328	0.94656	0.98695	TRUE
HGLibB_27572	LTK	262.17	47.811	33.764	63.94	48.331	71.154	0	201.19	55.875	59.743	0.094907	14392	1063	0.11861	0.52672	0.47328	0.94656	0.98695	TRUE
HGLibB_32508	NPY2R	220.68	145.14	372.22	194.22	198.06	224.91	476.27	198.49	207.45	211.7	0.029133	10461	3946.8	0.067685	0.52675	0.47325	0.94649	0.98695	TRUE
HGLibB_33025	NUP85	32.356	122.94	0	150.26	71.075	12.268	91.353	190.41	77.649	81.214	0.063945	5134.8	1477.3	0.092737	0.52668	0.47332	0.94663	0.98695	TRUE
HGLibA_44280	SKIDA1	185.01	100.74	54.351	89.515	14.215	55.615	130.36	184.12	95.13	92.986	-0.032542	3268.1	1809.9	0.067159	0.47323	0.52677	0.94645	0.98695	FALSE
HGLibB_47803	SUV39H1	144.36	144.29	156.47	171.04	421.71	62.158	124.2	184.12	150.41	154.16	0.035278	178.76	2861.6	0.070066	0.52676	0.47324	0.94647	0.98695	TRUE
HGLibB_46083	SOCS6	342.64	316.75	207.52	285.33	326	286.25	525.53	177.83	301.04	306.12	0.024089	3656.5	5727.3	0.067199	0.52677	0.47323	0.94646	0.98695	TRUE
HGLibA_21921	HOXA7	189.99	129.77	292.34	180.63	60.65	193.02	438.29	169.75	185.31	181.38	-0.030716	4861.6	3525.5	0.067292	0.47317	0.52683	0.94635	0.98695	FALSE
HGLibB_01959	ANKH	225.66	169.9	94.703	116.69	13.267	125.13	244.29	168.85	143.29	146.99	0.036508	3520.4	2726.2	0.070826	0.5268	0.4732	0.9464	0.98695	TRUE
HGLibB_00350	ACACB	90.431	110.99	368.11	230.98	180.06	102.23	417.76	154.48	170.99	167.27	-0.03152	17515	3253	0.066965	0.4733	0.5267	0.94661	0.98695	FALSE
HGLibA_20697	GYPA	148.51	116.97	128.47	241.37	93.819	116.95	290.48	153.58	138.49	135.27	-0.03366	3749.8	2634.7	0.067284	0.47318	0.52682	0.94636	0.98695	FALSE
HGLibB_36414	PHTF1	161.78	155.39	202.58	163.85	191.43	134.95	256.61	141.91	162.81	166.67	0.033564	546.32	3097.5	0.069278	0.5268	0.4732	0.9464	0.98695	TRUE
HGLibA_01224	AGPAT3	81.304	212.59	205.88	131.88	170.58	175.02	326.41	141.01	168.88	172.8	0.032959	4105.9	3212.9	0.069256	0.52692	0.47308	0.94615	0.98695	TRUE
HGLibA_57078	ZXDC	131.91	129.77	144.94	104.7	58.755	114.5	294.59	141.01	130.84	127.76	-0.034184	294.77	2489.3	0.067654	0.47303	0.52697	0.94606	0.98695	FALSE
HGLibA_37822	PPAP2C	171.73	170.75	228.11	143.06	280.51	108.78	194	141.01	171.24	167.5	-0.031685	1342.8	3258	0.067338	0.47316	0.52684	0.94631	0.98695	FALSE
HGLibB_11162	CRISPLD1	170.91	122.94	129.29	127.88	126.04	229	112.91	138.32	128.58	132.18	0.039451	607.96	2446.3	0.072633	0.52674	0.47326	0.94651	0.98695	TRUE
HGLibB_21765	HNRNPA1L2	137.72	116.11	118.58	97.508	193.32	98.962	101.62	127.54	117.35	114.58	-0.034188	270.57	2232.6	0.067262	0.47319	0.52681	0.94637	0.98695	FALSE
HGLibA_15086	EMR2	68.03	105.87	109.53	9.5909	48.331	121.86	0	123.05	86.949	85.096	-0.03071	2403.3	1654.2	0.067055	0.47327	0.52673	0.94654	0.98695	FALSE
HGLibA_14942	ELMOD2	17.422	93.061	141.64	83.121	70.127	102.23	53.375	112.27	88.091	86.18	-0.031281	2637.1	1675.9	0.067456	0.47311	0.52689	0.94622	0.98695	FALSE
HGLibA_21619	HLA-DPB1	93.749	144.29	142.47	95.909	171.53	70.336	123.17	109.57	119.19	116.37	-0.034189	786.96	2267.6	0.067257	0.47319	0.52681	0.94638	0.98695	FALSE
HGLibA_04444	BEX2	59.734	167.34	239.64	177.43	156.36	196.29	226.84	100.59	172.39	176.33	0.032423	5754.8	3279.7	0.068812	0.52681	0.47319	0.94637	0.98695	TRUE
HGLibB_11155	CRISP2	135.23	77.693	152.35	136.67	165.84	40.893	290.48	99.695	135.95	132.77	-0.033926	1221.3	2586.5	0.067558	0.47307	0.52693	0.94614	0.98695	FALSE
HGLibA_34789	OVCA2	87.942	103.31	64.233	115.89	26.535	99.78	98.538	99.695	95.624	99.116	0.051224	504.71	1819.3	0.081878	0.52672	0.47328	0.94656	0.98695	TRUE
HGLibA_08479	CD93	69.69	48.665	114.47	155.05	239.76	31.897	92.379	98.797	92.078	95.588	0.053394	2284.4	1751.8	0.083846	0.52683	0.47317	0.94634	0.98695	TRUE
HGLibB_15080	EN2	190.82	20.49	76.586	103.1	207.54	65.429	84.168	91.611	89.844	87.889	-0.031383	5119	1709.3	0.066968	0.4733	0.5267	0.94661	0.98695	FALSE
HGLibA_62029	hsa-mir-548j	131.08	144.29	84.821	83.921	72.022	319.79	120.09	90.713	107.95	105.4	-0.034153	989.27	2053.8	0.067638	0.47304	0.52696	0.94607	0.98695	FALSE
HGLibA_52574	UBE2A	40.652	17.929	0	48.754	36.011	0	31.819	86.222	29.291	33.915	0.20499	498.31	557.26	0.19591	0.52687	0.47313	0.94625	0.98695	TRUE
HGLibA_02407	APEX1	165.93	240.76	153.17	226.19	271.98	112.05	295.61	83.528	196.06	192.01	-0.029909	1884.4	3730	0.06708	0.47326	0.52674	0.94652	0.98695	FALSE
HGLibA_12233	CYSTM1	28.208	81.108	137.53	128.68	131.73	85.058	353.09	74.546	104.89	108.39	0.046893	2692.3	1995.6	0.078315	0.52675	0.47325	0.94651	0.98695	TRUE
HGLibA_31453	NDUFA2	24.889	64.033	74.939	21.58	18.006	0	196.05	71.852	44.461	44.929	0.014774	739.53	845.88	0.016089	0.47314	0.52686	0.94627	0.98695	TRUE
HGLibB_14136	DUSP2	68.03	94.768	97.174	156.65	49.279	120.23	341.8	67.361	95.971	93.794	-0.032761	1488.6	1825.9	0.067293	0.47317	0.52683	0.94635	0.98695	FALSE
HGLibA_52914	UGT2B11	212.39	75.985	196.82	47.955	137.41	147.22	142.67	64.667	136.4	140.04	0.037734	6965.6	2595.1	0.071477	0.52674	0.47326	0.94653	0.98695	TRUE
HGLibB_42449	RXFP4	28.208	46.104	0	45.557	22.744	54.797	27.714	62.871	36.882	41.255	0.15761	531.94	701.69	0.16509	0.5268	0.4732	0.94639	0.98695	TRUE
HGLibA_21871	HOMER3	105.36	108.43	82.351	82.322	79.604	103.87	299.72	61.074	93.857	91.736	-0.032623	203.4	1785.7	0.067619	0.47304	0.52696	0.94609	0.98695	FALSE
HGLibB_22677	IFNG	306.97	106.72	0	143.06	266.29	146.4	97.511	61.074	124.89	121.95	-0.034071	16470	2376.1	0.06716	0.47323	0.52677	0.94645	0.98695	FALSE
HGLibB_54197	WFDC2	46.46	49.519	105.41	83.921	76.761	85.058	0	54.787	66.72	65.774	-0.020288	833.02	1269.4	0.06693	0.47332	0.52668	0.94664	0.98695	FALSE
HGLibA_03618	ATP2B2	27.378	31.589	93.056	102.3	86.237	80.969	0	51.195	62.323	66.082	0.083194	1569.6	1185.7	0.10916	0.52683	0.47317	0.94634	0.98695	TRUE
HGLibA_61191	hsa-mir-4773-1	66.371	15.368	79.88	102.3	107.09	18.811	93.405	50.296	73.126	71.851	-0.025023	1426.2	1391.2	0.067185	0.47322	0.52678	0.94643	0.98695	FALSE
HGLibA_40586	RBMS1	105.36	76.839	22.235	41.561	62.546	54.797	90.326	48.5	59.2	58.671	-0.012722	1373.3	1126.3	0.067117	0.47324	0.52676	0.94649	0.98695	FALSE
HGLibA_56552	ZNF691	26.548	11.953	139.17	15.186	47.383	4.0893	0	47.602	20.867	25.736	0.29004	4713.4	397	0.24438	0.52673	0.47327	0.94653	0.98695	TRUE
HGLibA_03226	ASB17	68.03	65.74	116.94	35.966	102.35	27.807	94.432	46.704	66.885	70.568	0.076214	1154.6	1272.5	0.10323	0.52673	0.47327	0.94655	0.98695	TRUE
HGLibB_35391	PCDHA2	83.793	37.566	31.293	24.777	154.47	31.079	0	46.704	34.43	38.891	0.17112	849.88	655.03	0.17433	0.52697	0.47303	0.94606	0.98695	TRUE
HGLibA_35708	PDAP1	30.697	21.344	36.234	28.773	18.006	59.704	0	44.908	29.735	31.457	0.078642	38.165	565.71	0.072394	0.47322	0.52678	0.94643	0.98695	TRUE
HGLibB_43581	SETBP1	63.052	57.202	0	48.754	54.964	50.708	66.718	42.213	52.978	52.836	-0.0038029	981.29	1007.9	0.067371	0.47314	0.52686	0.94629	0.98695	FALSE
HGLibA_10081	CLN6	146.85	83.669	0	100.7	268.19	29.443	141.65	38.62	92.187	90.134	-0.032138	3877	1753.9	0.067353	0.47315	0.52685	0.9463	0.98695	FALSE
HGLibB_55378	ZNF114	70.519	54.641	141.64	100.7	165.84	131.68	0	35.926	85.612	83.801	-0.030482	1518.1	1628.8	0.067284	0.47318	0.52682	0.94636	0.98695	FALSE
HGLibB_20620	GUCD1	92.919	93.915	0	80.724	129.83	40.075	301.77	33.232	86.822	84.953	-0.031032	2554.2	1651.8	0.067588	0.47306	0.52694	0.94611	0.98695	FALSE
HGLibA_41987	RPL5	29.037	8.5377	108.7	56.746	96.662	23.718	63.639	30.537	42.892	47.088	0.13172	1965.1	816.02	0.14689	0.52687	0.47313	0.94625	0.98695	TRUE
HGLibA_49608	TLE1	92.09	34.151	52.704	40.761	64.441	10.632	83.141	29.639	46.733	47.04	0.0092534	762.29	889.1	0.010301	0.47328	0.52672	0.94657	0.98695	TRUE
HGLibA_59641	hsa-mir-3945	78.816	49.519	213.29	33.568	88.133	46.618	80.062	22.454	64.167	63.34	-0.018425	7867.5	1220.8	0.06749	0.4731	0.5269	0.94619	0.98695	FALSE
HGLibA_12665	DDX19B	0.82964	35.858	85.645	99.106	101.4	3.2715	123.17	18.861	60.751	60.131	-0.014578	2100.4	1155.8	0.067129	0.47324	0.52676	0.94648	0.98695	FALSE
HGLibA_03666	ATP5I	29.037	13.66	62.586	69.534	179.11	80.969	0	18.861	45.812	49.915	0.12121	719.75	871.58	0.13898	0.5267	0.4733	0.9466	0.98695	TRUE
HGLibB_07357	CATSPER4	61.393	35.005	102.94	159.85	165.84	89.147	71.85	17.065	82.166	80.499	-0.029208	3040.6	1563.2	0.06708	0.47326	0.52674	0.94652	0.98695	FALSE
HGLibA_23902	IZUMO4	156.8	70.863	218.23	78.326	96.662	145.58	546.06	14.37	117.56	121.12	0.042648	5131.2	2236.7	0.075216	0.52692	0.47308	0.94616	0.98695	TRUE
HGLibA_42193	RPS9	55.586	28.174	0	62.341	100.45	75.244	0	9.8797	41.88	42.562	0.022753	849.43	796.78	0.024148	0.47332	0.52668	0.94664	0.98695	TRUE
HGLibA_40322	RASD2	42.312	78.547	24.705	106.3	85.29	34.35	247.37	0	60.429	59.82	-0.014375	1345.6	1149.7	0.067347	0.47315	0.52685	0.94631	0.98695	FALSE
HGLibA_16135	FAM135B	0	0	0	0	3.7907	0	125.22	0	0.39962	1.8953	1.0487	0	7.6029	0.54245	0.4732	0.5268	0.94639	0.98695	TRUE
HGLibA_11628	CTHRC1	20.741	32.443	71.645	61.542	75.813	23.718	70.824	0	46.993	47.271	0.008348	573.42	894.04	0.0093145	0.47315	0.52685	0.9463	0.98695	TRUE
HGLibA_13199	DHX40	52.267	69.155	30.47	24.777	26.535	66.247	64.665	0	41.368	45.6	0.13734	428.32	787.04	0.15083	0.52674	0.47326	0.94652	0.98695	TRUE
HGLibB_19837	GPR116	37.334	7.6839	0	32.769	50.226	0	56.454	0	20.226	25.113	0.29891	338.8	384.81	0.24911	0.52679	0.47321	0.94643	0.98695	TRUE
HGLibA_47323	STAG2	0	26.467	2.4705	43.159	38.854	102.23	0	0	14.469	19.427	0.40114	440.13	275.27	0.29886	0.52682	0.47318	0.94636	0.98695	TRUE
HGLibA_47531	STOM	0	72.57	49.41	15.985	177.21	74.426	0	0	32.698	37.213	0.18141	1072.5	622.08	0.18104	0.52692	0.47308	0.94616	0.98695	TRUE
HGLibB_53583	VIL1	162.61	145.14	178.7	255.76	244.5	212.65	109.83	121.25	170.65	166.95	-0.031498	2674.3	3246.7	0.066875	0.47334	0.52666	0.94668	0.98696	FALSE
HGLibB_11207	CRTAC1	88.771	121.24	0	129.48	92.871	134.13	81.088	112.27	105	102.57	-0.033503	4050.5	1997.7	0.066879	0.47334	0.52666	0.94668	0.98696	FALSE
HGLibA_19793	GPER	73.838	208.32	139.17	99.906	104.24	129.22	206.31	83.528	119.54	116.73	-0.033982	3580.5	2274.3	0.066902	0.47333	0.52667	0.94666	0.98696	FALSE
HGLibA_01164	AGAP9	19.082	23.906	78.233	29.572	0	62.976	0	62.871	26.739	31.435	0.22566	908.78	508.71	0.20823	0.52666	0.47334	0.94667	0.98696	TRUE
HGLibA_00325	ABRA	87.942	59.764	0	83.921	70.127	71.154	100.59	52.991	71.842	70.641	-0.023995	1904.1	1366.8	0.066858	0.47335	0.52665	0.94669	0.98696	FALSE
HGLibA_03053	ARMCX5-GPRASP2	98.727	35.005	0	47.155	80.551	46.618	0	44.009	41.08	45.314	0.13831	1694.9	781.55	0.15145	0.52665	0.47335	0.9467	0.98696	TRUE
HGLibB_45674	SMIM13	48.949	0	0	19.182	0	0.81787	109.83	25.148	9.5909	12.983	0.40085	608.33	182.47	0.25112	0.47335	0.52665	0.9467	0.98696	TRUE
HGLibA_26860	LOC100506422	289.54	147.7	345.87	234.98	301.36	308.34	174.49	232.62	262.26	266.99	0.025682	7201.1	4989.6	0.066938	0.52664	0.47336	0.94673	0.98697	TRUE
HGLibB_45574	SMARCD1	45.63	25.613	41.175	83.921	19.901	29.443	65.692	205.68	43.403	47.567	0.12934	656.03	825.74	0.14493	0.52663	0.47337	0.94675	0.98698	TRUE
HGLibB_24087	KCMF1	124.45	101.6	184.47	140.67	41.697	153.76	439.31	118.56	132.56	136.16	0.038383	1261.5	2521.9	0.071706	0.52662	0.47338	0.94676	0.98698	TRUE
HGLibA_58011	hsa-mir-187	46.46	82.816	18.941	99.106	84.342	52.343	27.714	118.56	64.638	68.343	0.079222	1312.4	1229.7	0.10566	0.52662	0.47338	0.94677	0.98698	TRUE
HGLibB_11308	CSF1	166.76	216	65.057	85.519	151.63	223.28	0	107.78	126.14	129.7	0.039885	5035.5	2399.8	0.072752	0.52662	0.47338	0.94675	0.98698	TRUE
HGLibB_45406	SLCO2A1	28.208	48.665	32.94	90.315	49.279	17.175	33.872	139.21	40.803	41.575	0.026431	911.24	776.28	0.02774	0.4734	0.5266	0.94679	0.98699	TRUE
HGLibA_31736	NEUROD2	19.082	163.07	68.351	111.89	93.819	91.601	201.18	93.408	90.123	93.613	0.054232	3772	1714.6	0.084298	0.5266	0.4734	0.94679	0.98699	TRUE
HGLibA_04470	BHLHA9	231.47	125.5	177.05	127.08	67.284	100.6	269.95	196.69	152.07	148.65	-0.032605	2753	2893.1	0.0667	0.47341	0.52659	0.94682	0.98701	FALSE
HGLibB_35159	PARM1	91.26	59.764	85.645	75.129	39.802	68.701	277.14	88.917	80.387	78.809	-0.028246	199.61	1529.4	0.066672	0.47342	0.52658	0.94684	0.98701	FALSE
HGLibA_37430	PNPO	88.771	42.688	31.293	60.743	70.127	103.05	0	33.232	51.715	51.679	-0.00098989	651.06	983.9	0.066675	0.47342	0.52658	0.94684	0.98701	FALSE
HGLibB_38102	PPP2R2C	161.78	145.14	41.175	102.3	87.185	85.058	157.04	154.48	123.72	120.83	-0.033805	3059.9	2353.8	0.066658	0.47343	0.52657	0.94685	0.98702	FALSE
HGLibB_35182	PARP16	319.41	320.16	343.4	207.8	406.55	227.37	248.4	380.82	319.79	314.61	-0.023489	4366.1	6084	0.066445	0.47351	0.52649	0.94702	0.98704	FALSE
HGLibB_09728	CISH	361.72	279.18	200.11	270.94	380.96	94.055	214.52	326.03	275.06	270.28	-0.025234	4387.1	5233.1	0.066261	0.47358	0.52642	0.94717	0.98704	FALSE
HGLibA_07782	CCDC42	213.22	148.56	242.11	86.318	221.75	126.77	132.41	298.19	180.89	177.08	-0.030498	4927.3	3441.4	0.066209	0.47361	0.52639	0.94721	0.98704	FALSE
HGLibA_64165	hsa-mir-8081	254.7	300.53	265.99	215.8	277.67	138.22	296.64	252.38	260.35	265.02	0.025592	1221	4953.1	0.066459	0.52644	0.47356	0.94711	0.98704	TRUE
HGLibB_09891	CLDN5	189.16	152.82	291.52	110.3	0	291.98	119.07	215.56	170.99	167.31	-0.031202	6290.5	3253.1	0.066314	0.47356	0.52644	0.94713	0.98704	FALSE
HGLibA_48047	SYT10	83.793	92.207	65.88	28.773	41.697	61.34	95.458	170.65	74.837	78.399	0.066223	861.35	1423.8	0.094406	0.5264	0.4736	0.9472	0.98704	TRUE
HGLibA_19473	GNAT1	96.238	163.92	29.646	136.67	509.84	61.34	37.978	166.16	116.45	113.75	-0.033621	3535.5	2215.6	0.066309	0.47357	0.52643	0.94713	0.98704	FALSE
HGLibA_59860	hsa-mir-4288	63.052	58.91	97.174	53.549	21.796	98.962	0	145.5	60.981	60.379	-0.014086	457.9	1160.2	0.06615	0.47363	0.52637	0.94726	0.98704	FALSE
HGLibB_42130	RPS6KC1	110.34	227.96	60.939	246.97	215.12	172.57	173.47	137.42	169.15	173.02	0.032442	8227.1	3218.1	0.068211	0.52651	0.47349	0.94697	0.98704	TRUE
HGLibA_57071	ZWINT	62.223	129.77	103.76	19.981	56.86	70.336	102.64	137.42	82.992	86.49	0.05886	2340.5	1578.9	0.088023	0.52637	0.47363	0.94726	0.98704	TRUE
HGLibB_19647	GORAB	199.11	123.8	223.17	57.546	252.08	186.47	97.511	129.33	161.45	157.9	-0.031887	5814.1	3071.7	0.066441	0.47351	0.52649	0.94703	0.98704	FALSE
HGLibA_24746	KIAA1377	235.62	164.78	152.35	102.3	213.22	179.93	144.73	117.66	158.56	162.33	0.033654	3059.9	3016.7	0.068565	0.52641	0.47359	0.94718	0.98704	TRUE
HGLibA_07363	CATSPER4	41.482	50.372	76.586	65.538	39.802	75.244	13.344	115.86	57.955	57.523	-0.01062	244.49	1102.6	0.06647	0.4735	0.5265	0.947	0.98704	FALSE
HGLibB_21884	HOXA5	142.7	46.104	102.94	99.906	62.546	95.69	214.52	114.07	101.42	104.88	0.047875	1589.5	1929.6	0.078672	0.52639	0.47361	0.94722	0.98704	TRUE
HGLibA_58255	hsa-mir-216a	58.075	82.816	37.881	115.09	66.336	81.787	0	108.68	70.445	74.062	0.071239	1119.9	1340.2	0.098785	0.52648	0.47352	0.94703	0.98704	TRUE
HGLibB_14091	DUS1L	79.645	99.037	191.05	150.26	148.78	46.618	144.73	98.797	124.65	121.76	-0.03352	2582.2	2371.4	0.066184	0.47362	0.52638	0.94723	0.98704	FALSE
HGLibB_22990	IL18	126.1	68.301	157.29	122.28	253.97	53.979	161.15	94.306	124.19	127.73	0.040152	1408.9	2362.8	0.072688	0.52646	0.47354	0.94708	0.98704	TRUE
HGLibA_32621	NR3C2	65.541	30.736	64.233	81.523	57.807	79.333	22.582	93.408	64.887	68.57	0.078468	481.31	1234.5	0.10482	0.5264	0.4736	0.9472	0.98704	TRUE
HGLibA_37970	PPM1D	85.453	81.962	74.939	43.958	131.73	60.522	0	93.408	78.45	76.965	-0.027231	421.13	1492.5	0.066397	0.47353	0.52647	0.94706	0.98704	FALSE
HGLibA_54610	XRRA1	71.349	141.73	65.057	136.67	198.06	103.05	111.88	88.019	104.01	107.47	0.046721	1691.1	1978.8	0.0777	0.52638	0.47362	0.94725	0.98704	TRUE
HGLibB_05240	C12orf43	232.3	99.891	161.41	160.65	262.5	77.697	227.87	87.121	161.03	157.49	-0.031808	2939.2	3063.6	0.066229	0.4736	0.5264	0.9472	0.98704	FALSE
HGLibA_16072	FAM122C	60.564	75.985	84.821	157.45	74.865	83.422	177.57	84.426	80.403	83.924	0.06109	2123	1529.7	0.090025	0.52644	0.47356	0.94712	0.98704	TRUE
HGLibA_21834	HNRNPL	185.01	47.811	39.528	43.159	113.72	16.357	0	75.445	45.485	45.901	0.012849	6504.4	865.36	0.014136	0.47351	0.52649	0.94702	0.98704	TRUE
HGLibA_39444	PTPN18	23.23	58.91	0	11.989	0	32.715	8.2115	73.648	17.609	20.463	0.20583	693.01	335.02	0.15592	0.47349	0.52651	0.94699	0.98704	TRUE
HGLibB_46057	SOAT1	157.63	104.16	233.88	81.523	184.79	216.73	37.978	70.954	130.9	127.87	-0.033432	4824	2490.3	0.066306	0.47357	0.52643	0.94713	0.98704	FALSE
HGLibB_01032	ADPRM	174.22	58.056	70.821	83.121	58.755	168.48	95.458	65.565	76.971	80.512	0.06406	3297.2	1464.4	0.092512	0.52637	0.47363	0.94726	0.98704	TRUE
HGLibA_55050	ZCCHC9	35.674	24.759	27.999	0	56.86	0	0	65.565	26.379	28.43	0.1042	262.5	501.87	0.091538	0.47356	0.52644	0.94712	0.98704	TRUE
HGLibA_32435	NPFF	15.763	25.613	32.117	57.546	110.88	4.0893	0	62.871	28.865	33.48	0.20731	338.46	549.16	0.19694	0.52643	0.47357	0.94714	0.98704	TRUE
HGLibB_51727	TRPV4	23.23	119.53	54.351	109.5	99.505	31.897	146.78	61.074	81.924	80.289	-0.02872	2126.5	1558.6	0.066497	0.47349	0.52651	0.94698	0.98704	FALSE
HGLibB_39543	PURG	88.771	64.886	112.82	50.352	226.49	94.055	66.718	61.074	76.829	80.386	0.064483	760.54	1461.7	0.093052	0.52654	0.47346	0.94692	0.98704	TRUE
HGLibA_35889	PDIK1L	30.697	105.87	15.647	89.515	61.598	446.55	17.449	57.482	60.106	59.54	-0.013428	1933.5	1143.5	0.066612	0.47345	0.52655	0.94689	0.98704	FALSE
HGLibB_38525	PRKDC	164.27	78.547	41.175	74.33	100.45	99.78	4.1057	50.296	76.438	75.038	-0.026324	2988.8	1454.3	0.066467	0.4735	0.5265	0.94701	0.98704	FALSE
HGLibB_53241	USP24	0	16.222	47.763	21.58	0	66.247	0	47.602	18.901	23.801	0.31759	401.55	359.59	0.25842	0.52645	0.47355	0.9471	0.98704	TRUE
HGLibA_03873	AURKA	14.104	31.589	0	29.572	13.267	40.075	0	44.009	21.838	26.671	0.27696	230.54	415.47	0.23713	0.52648	0.47352	0.94704	0.98704	TRUE
HGLibB_53671	VPS13C	0	35.858	83.174	21.58	0	17.993	49.269	43.111	28.719	30.552	0.086355	1297.4	546.38	0.078426	0.47355	0.52645	0.94711	0.98704	TRUE
HGLibA_13788	DOLK	80.475	40.981	55.175	88.716	95.714	139.86	47.216	43.111	67.825	71.465	0.074354	492.36	1290.4	0.10133	0.52638	0.47362	0.94723	0.98704	TRUE
HGLibA_34884	P2RY2	14.104	92.207	70.821	4.7955	47.383	27.807	43.11	43.111	42.463	43.111	0.021352	1833.9	807.86	0.0228	0.47351	0.52649	0.94702	0.98704	TRUE
HGLibA_36660	PIK3R5	99.557	93.915	165.52	86.318	108.98	80.151	208.37	42.213	96.736	94.566	-0.032384	1618.8	1840.4	0.066526	0.47348	0.52652	0.94696	0.98704	FALSE
HGLibA_40757	RDX	20.741	11.953	0	54.349	0	66.247	0	38.62	16.347	19.31	0.22753	583.32	311	0.16804	0.47355	0.52645	0.94711	0.98704	TRUE
HGLibB_26603	LITAF	47.289	95.622	93.056	51.152	0	113.68	153.97	37.722	72.104	75.703	0.069332	682.29	1371.8	0.09717	0.5265	0.4735	0.94701	0.98704	TRUE
HGLibA_16261	FAM170B	19.911	28.174	18.941	49.553	27.482	120.23	0	25.148	24.043	26.315	0.12531	236.98	457.42	0.10625	0.47363	0.52637	0.94726	0.98704	TRUE
HGLibA_00929	ADCY8	121.13	40.127	222.35	256.56	205.64	139.04	197.08	19.759	171.74	168.06	-0.031072	9879.4	3267.3	0.066149	0.47363	0.52637	0.94726	0.98704	FALSE
HGLibB_27417	LRRIQ3	34.015	92.207	76.586	107.1	42.645	122.68	131.38	0	84.397	82.662	-0.029598	1058.6	1605.7	0.066532	0.47348	0.52652	0.94695	0.98704	FALSE
HGLibA_22642	IFITM10	67.201	59.764	93.88	96.709	100.45	115.32	57.48	0	80.54	78.966	-0.028118	349.65	1532.3	0.066397	0.47353	0.52647	0.94706	0.98704	FALSE
HGLibB_33588	OR14C36	8.2964	77.693	1.647	39.163	30.325	123.5	26.687	0	23.73	28.506	0.25478	1292	451.46	0.22481	0.5264	0.4736	0.94719	0.98704	TRUE
HGLibB_35693	PDCD6	45.63	37.566	65.057	17.583	125.09	91.601	0	0	41.598	45.8	0.13574	386.51	791.41	0.14939	0.52641	0.47359	0.94719	0.98704	TRUE
HGLibA_25413	KRT1	3.3186	11.099	29.646	0	23.692	24.536	0	0	7.2088	11.846	0.64606	195.22	137.15	0.39595	0.52652	0.47348	0.94696	0.98704	TRUE
HGLibB_30118	MS4A6E	95.408	43.542	186.94	85.519	190.48	35.168	0	152.69	90.464	93.927	0.053617	3852.5	1721.1	0.083477	0.52635	0.47365	0.94731	0.98706	TRUE
HGLibB_21985	HP1BP3	97.897	45.25	24.705	43.159	59.703	72.79	36.952	27.843	44.204	48.327	0.12592	1088.4	841	0.14216	0.52634	0.47366	0.94731	0.98706	TRUE
HGLibB_31628	NELFA	0	46.957	83.998	31.171	37.907	101.42	42.084	0	39.064	39.995	0.033151	1223.2	743.2	0.03416	0.47365	0.52635	0.94731	0.98706	TRUE
HGLibA_16487	FAM216B	152.65	0	91.409	43.958	0	8.1787	134.46	165.26	67.684	71.321	0.07444	4308.9	1287.7	0.10135	0.52633	0.47367	0.94735	0.98707	TRUE
HGLibB_14830	EIF5	70.519	41.835	33.764	0	42.645	14.722	124.2	35.028	37.799	38.836	0.038059	843.98	719.14	0.038676	0.47367	0.52633	0.94734	0.98707	TRUE
HGLibB_55315	ZMIZ1	48.119	77.693	3.294	43.958	74.865	25.354	265.85	0	46.039	50.11	0.11975	945.92	875.89	0.13755	0.52633	0.47367	0.94734	0.98707	TRUE
HGLibA_02615	AQPEP	67.201	123.8	280.82	135.87	191.43	105.5	79.035	148.19	129.83	126.85	-0.033288	8930.4	2470.1	0.065988	0.47369	0.52631	0.94739	0.98708	FALSE
HGLibB_42344	RTN1	166.76	75.132	32.94	257.36	277.67	108.78	0	140.11	120.94	124.44	0.040818	10184	2301	0.072952	0.52631	0.47369	0.94738	0.98708	TRUE
HGLibA_14618	EFTUD2	174.22	29.028	33.764	91.913	0	97.326	162.18	26.945	62.838	62.135	-0.015978	5080.2	1195.5	0.066	0.47369	0.52631	0.94738	0.98708	FALSE
HGLibB_38638	PROP1	83.793	52.934	88.939	139.87	75.813	103.87	292.53	2.6945	86.366	89.841	0.056272	1331.1	1643.1	0.085728	0.52631	0.47369	0.94737	0.98708	TRUE
HGLibB_28095	MAP2	88.771	149.41	70.821	141.47	0	168.48	56.454	333.21	115.12	112.47	-0.033326	1508.8	2190.2	0.065844	0.47375	0.52625	0.9475	0.98709	FALSE
HGLibB_29370	MLLT10	337.66	265.52	350.81	306.91	312.73	506.26	294.59	321.54	322.29	317.13	-0.02318	1502.9	6131.6	0.06583	0.47376	0.52624	0.94751	0.98709	FALSE
HGLibA_26430	LHFPL1	326.88	495.19	453.75	318.1	454.88	344.32	424.94	201.19	390.31	384.63	-0.021101	8087.2	7425.8	0.065939	0.47371	0.52629	0.94743	0.98709	FALSE
HGLibB_52305	TWF1	229.81	121.24	198.46	120.69	164.89	116.95	147.81	176.94	159.85	156.35	-0.031739	3136.8	3041.2	0.065945	0.47371	0.52629	0.94742	0.98709	FALSE
HGLibB_38837	PRRT3	102.88	163.07	146.58	57.546	95.714	191.38	53.375	160.77	124.73	128.24	0.039745	2313	2373	0.072094	0.52626	0.47374	0.94748	0.98709	TRUE
HGLibA_01647	ALKBH1	272.12	129.77	258.58	139.87	156.36	231.46	323.33	158.97	199.22	195.21	-0.029186	5727.9	3790.3	0.065934	0.47372	0.52628	0.94743	0.98709	FALSE
HGLibB_23678	ITFG3	262.17	87.938	176.23	213.4	111.82	251.9	222.74	158.97	194.81	190.85	-0.029474	5549.8	3706.4	0.065952	0.47371	0.52629	0.94742	0.98709	FALSE
HGLibB_43362	SEPN1	170.91	318.46	122.7	116.69	155.42	291.98	130.36	145.5	146.8	150.46	0.03524	10511	2793	0.069155	0.52627	0.47373	0.94746	0.98709	TRUE
HGLibB_26599	LIPT2	59.734	65.74	154	97.508	26.535	166.84	0	143.7	81.624	85.119	0.059776	2073.8	1552.9	0.088698	0.52626	0.47374	0.94748	0.98709	TRUE
HGLibA_63041	hsa-mir-6720	82.964	111.84	219.88	130.28	71.075	130.04	119.07	135.62	121.06	124.55	0.040709	3795.3	2303.2	0.072789	0.52625	0.47375	0.94749	0.98709	TRUE
HGLibB_01004	ADO	87.942	86.231	48.587	89.515	62.546	42.529	134.46	118.56	87.086	90.551	0.055658	496.52	1656.8	0.085119	0.52624	0.47376	0.94751	0.98709	TRUE
HGLibA_10922	CPEB3	104.53	60.618	90.586	121.49	72.97	101.42	225.82	100.59	97.56	101	0.049553	678.15	1856.1	0.079943	0.52628	0.47372	0.94744	0.98709	TRUE
HGLibB_17259	FEN1	141.87	93.915	3.294	67.936	217.96	37.622	69.797	88.917	80.925	79.357	-0.02788	3359.4	1539.6	0.065831	0.47376	0.52624	0.94751	0.98709	FALSE
HGLibB_47198	ST5	49.778	42.688	67.527	50.352	136.46	25.354	41.057	59.278	50.065	50.168	0.0028873	119.84	952.5	0.0033147	0.47376	0.52624	0.94752	0.98709	TRUE
HGLibA_49762	TMC6	10.785	17.075	61.763	48.754	0	34.35	61.586	40.417	32.915	37.384	0.17858	607.9	626.21	0.17858	0.52624	0.47376	0.94752	0.98709	TRUE
HGLibB_01095	AFAP1	51.438	0	139.17	9.5909	70.127	141.49	0	0	30.514	35.064	0.19454	4537.8	580.54	0.18881	0.52624	0.47376	0.94753	0.98709	TRUE
HGLibB_50010	TMEM175	16.593	38.42	38.705	7.1932	27.482	31.079	42.084	33.232	27.506	32.155	0.21796	258.74	523.31	0.20323	0.52623	0.47377	0.94755	0.9871	TRUE
HGLibA_07233	CARD18	201.6	84.523	198.46	257.36	288.09	150.49	241.21	167.06	200.03	204.13	0.029131	5544.5	3805.7	0.066469	0.52622	0.47378	0.94757	0.98711	TRUE
HGLibB_20708	H1FNT	152.65	191.24	99.644	71.932	93.819	161.94	80.062	152.69	126.15	123.25	-0.033247	2860.6	2400	0.065751	0.47379	0.52621	0.94758	0.98711	FALSE
HGLibB_45749	SMPD1	165.93	199.78	181.17	194.22	135.52	204.47	163.2	426.62	187.69	183.83	-0.029811	234.99	3570.9	0.065692	0.47381	0.52619	0.94762	0.98714	FALSE
HGLibA_36286	PGR	179.2	102.45	138.35	164.64	5.686	37.622	258.66	360.16	151.5	148.14	-0.032095	1172.9	2882.3	0.065649	0.47383	0.52617	0.94766	0.98714	FALSE
HGLibA_37068	PLEKHA3	204.92	68.301	149.88	64.739	144.04	56.433	144.73	69.158	109.09	106.6	-0.032986	4826	2075.5	0.065617	0.47384	0.52616	0.94768	0.98714	FALSE
HGLibB_35224	PATE1	90.431	35.858	76.586	26.375	63.493	114.5	25.661	56.583	56.222	60.038	0.093145	963.48	1069.6	0.11669	0.52617	0.47383	0.94767	0.98714	TRUE
HGLibA_27576	LTA	86.282	152.82	74.115	60.743	106.14	315.7	28.74	51.195	80.199	78.666	-0.027488	1909	1525.8	0.065687	0.47381	0.52619	0.94763	0.98714	FALSE
HGLibA_13035	DGAT1	33.186	43.542	107.06	43.159	49.279	76.062	0	38.62	43.351	43.949	0.019348	1387.2	824.75	0.02085	0.47381	0.52619	0.94761	0.98714	TRUE
HGLibB_20393	GSG1L	72.178	55.495	137.53	147.86	87.185	117.77	180.65	36.824	104.85	102.48	-0.032711	2140.3	1994.8	0.065614	0.47384	0.52616	0.94769	0.98714	FALSE
HGLibA_33824	OR2L3	129.42	41.835	97.174	118.29	136.46	85.876	170.39	13.472	107.73	111.17	0.044922	1678.6	2049.6	0.075959	0.52617	0.47383	0.94766	0.98714	TRUE
HGLibA_54991	ZC3HAV1	11.615	37.566	39.528	47.155	56.86	38.44	47.216	0	38.547	42.828	0.14828	267.12	733.36	0.15807	0.52617	0.47383	0.94766	0.98714	TRUE
HGLibA_21721	HMGN2	24.059	11.099	67.527	8.7917	94.766	44.983	0	0	17.579	22.491	0.33844	885.34	334.45	0.2686	0.52618	0.47382	0.94765	0.98714	TRUE
HGLibB_41311	RMDN1	58.075	76.839	149.88	104.7	138.36	102.23	9.2379	75.445	90.77	88.839	-0.030683	1650.3	1726.9	0.065586	0.47385	0.52615	0.94771	0.98715	FALSE
HGLibA_61744	hsa-mir-520c	30.697	5.9764	4.1175	70.333	16.11	26.172	190.92	0	18.336	21.141	0.19539	1070.5	348.86	0.15015	0.47386	0.52614	0.94771	0.98715	TRUE
HGLibB_02784	ARHGAP6	5.8075	9.3915	0	9.5909	0	24.536	56.454	0	7.5995	12.268	0.62563	22.713	144.58	0.38826	0.52614	0.47386	0.94773	0.98716	TRUE
HGLibB_46913	SRGAP2	354.26	137.46	377.99	255.76	331.68	255.17	336.67	288.31	305.01	309.99	0.023325	12750	5802.8	0.065474	0.52609	0.47391	0.94783	0.98718	TRUE
HGLibB_35424	PCDHB10	123.62	247.59	177.05	185.42	126.99	153.76	558.38	201.19	181.24	177.47	-0.030134	2586.1	3448.1	0.065489	0.47389	0.52611	0.94778	0.98718	FALSE
HGLibA_46398	SPANXF1	376.66	245.89	433.16	252.56	428.34	211.01	503.98	161.67	314.61	319.68	0.022984	8826	5985.5	0.065512	0.52611	0.47389	0.94779	0.98718	TRUE
HGLibA_10609	COL6A6	77.156	102.45	208.35	141.47	126.04	63.794	331.54	124.84	121.96	125.44	0.040285	3410.4	2320.3	0.072283	0.52612	0.47388	0.94775	0.98718	TRUE
HGLibB_19171	GK	91.26	189.54	205.88	187.82	36.011	320.6	255.58	114.07	188.68	184.82	-0.029631	3262.6	3589.7	0.065441	0.47391	0.52609	0.94782	0.98718	FALSE
HGLibA_01053	ADRA2C	183.35	99.037	116.94	167.84	481.41	139.04	152.94	100.59	142.39	145.99	0.035758	1617.6	2709	0.069136	0.52608	0.47392	0.94783	0.98718	TRUE
HGLibA_33333	OIP5	82.964	83.669	28.823	89.515	100.45	40.893	85.194	78.139	83.317	81.667	-0.028513	1002.8	1585.1	0.065465	0.4739	0.5261	0.9478	0.98718	FALSE
HGLibA_29885	MRP63	11.615	28.174	1.647	24.777	0	0	46.19	63.769	18.196	23.095	0.32793	153.35	346.18	0.2633	0.5261	0.4739	0.9478	0.98718	TRUE
HGLibA_06343	C4orf51	25.719	57.202	238.82	86.318	0.94766	103.05	123.17	47.602	71.76	75.327	0.069031	10150	1365.3	0.096513	0.52609	0.47391	0.94781	0.98718	TRUE
HGLibA_38279	PRAMEF1	58.075	61.471	78.233	31.171	22.744	87.512	118.04	39.519	59.773	63.515	0.086207	388.21	1137.2	0.11097	0.5261	0.4739	0.9478	0.98718	TRUE
HGLibA_06933	CACNG2	126.1	112.7	84.821	141.47	131.73	74.426	101.62	148.19	119.4	116.67	-0.03309	590.84	2271.6	0.065365	0.47394	0.52606	0.94788	0.98719	FALSE
HGLibB_27799	MACROD2	114.49	209.17	113.64	82.322	114.67	73.608	140.62	120.35	114.07	117.51	0.042533	3351.1	2170.1	0.073905	0.52606	0.47394	0.94788	0.98719	TRUE
HGLibB_25910	LAMA3	273.78	262.11	423.28	252.56	422.66	309.15	236.08	119.45	267.94	272.62	0.024851	8144.9	5097.7	0.065448	0.52605	0.47395	0.9479	0.98719	TRUE
HGLibB_01278	AGXT2L2	80.475	123.8	145.76	56.746	199.01	88.33	0	111.37	102.14	99.85	-0.032331	1633.9	1943.1	0.065392	0.47393	0.52607	0.94786	0.98719	FALSE
HGLibA_32747	NSDHL	24.059	99.037	83.998	83.921	90.028	139.86	37.978	74.546	83.959	82.287	-0.028673	1271.8	1597.3	0.06538	0.47394	0.52606	0.94787	0.98719	FALSE
HGLibA_64494	NonTargetingControlGuideForHuman_0111	58.904	56.349	35.411	50.352	54.964	51.526	0	70.056	53.351	53.245	-0.0028038	123.55	1015	0.065345	0.47395	0.52605	0.9479	0.98719	FALSE
HGLibB_34213	OR5B17	107.02	114.4	88.115	29.572	145.94	68.701	122.15	63.769	97.569	95.423	-0.031757	1695.3	1856.3	0.065353	0.47395	0.52605	0.94789	0.98719	FALSE
HGLibA_60309	hsa-mir-4475	176.71	93.061	19.764	249.36	96.662	113.68	273.03	149.99	134.89	131.84	-0.032746	9952.4	2566.2	0.06532	0.47396	0.52604	0.94792	0.98721	FALSE
HGLibB_29411	MMAB	0	23.052	15.647	77.527	0	82.604	22.582	21.556	19.349	22.069	0.18096	1262.1	368.12	0.14173	0.47397	0.52603	0.94795	0.98722	TRUE
HGLibB_45053	SLC39A2	99.557	36.712	313.76	179.03	161.1	111.23	48.242	198.49	139.29	136.17	-0.032523	14706	2650.1	0.06525	0.47399	0.52601	0.94798	0.98723	FALSE
HGLibA_07229	CARD17	188.33	108.43	68.351	185.42	139.31	148.03	93.405	195.8	146.93	143.67	-0.032114	3617.5	2795.3	0.065195	0.47401	0.52599	0.94802	0.98723	FALSE
HGLibA_40639	RBP4	106.19	133.19	27.176	41.561	103.3	51.526	0	180.53	73.877	77.41	0.06652	2595.8	1405.5	0.094245	0.52598	0.47402	0.94803	0.98723	TRUE
HGLibB_40178	RAP1GAP2	132.74	94.768	83.998	72.731	70.127	70.336	104.7	144.6	89.383	87.516	-0.030106	738.43	1700.5	0.065201	0.47401	0.52599	0.94801	0.98723	FALSE
HGLibB_01276	AGXT2L1	166.76	120.38	93.88	163.05	134.57	255.99	156.02	105.98	141.71	145.29	0.035739	1275.1	2696.1	0.068937	0.52598	0.47402	0.94805	0.98723	TRUE
HGLibA_15356	EPPIN	105.36	70.009	206.7	59.943	77.708	94.055	0	101.49	87.687	85.882	-0.029665	5186.3	1668.3	0.065191	0.47401	0.52599	0.94802	0.98723	FALSE
HGLibA_12951	DENND4A	81.304	67.448	46.94	74.33	82.447	84.24	32.846	66.463	70.889	74.455	0.06985	235.24	1348.7	0.097108	0.52598	0.47402	0.94803	0.98723	TRUE
HGLibB_22532	IDO1	68.03	5.1226	0	52.75	15.163	18.811	48.242	51.195	28.936	33.527	0.20581	1166.6	550.52	0.19564	0.52601	0.47399	0.94797	0.98723	TRUE
HGLibB_28358	MAST1	0	121.24	58.469	40.761	235.02	36.804	66.718	40.417	49.615	53.567	0.10847	2582.6	943.94	0.12864	0.52598	0.47402	0.94805	0.98723	TRUE
HGLibA_29539	MMP8	85.453	99.891	46.116	51.951	99.505	131.68	0	35.926	68.702	67.715	-0.020563	681.35	1307.1	0.065163	0.47402	0.52598	0.94804	0.98723	FALSE
HGLibB_15118	ENO1	287.05	260.4	197.64	167.84	242.6	224.1	594.3	31.435	229.02	233.35	0.026895	3026.7	4357.2	0.065571	0.52602	0.47398	0.94797	0.98723	TRUE
HGLibB_11374	CSNK1D	0	19.637	30.47	43.159	36.959	46.618	22.582	0	25.053	29.77	0.24007	338.06	476.64	0.21606	0.526	0.474	0.94799	0.98723	TRUE
HGLibB_49430	TIMELESS	131.91	88.792	55.175	83.921	53.069	116.14	0	193.1	86.356	84.603	-0.029249	1019.8	1642.9	0.065125	0.47404	0.52596	0.94807	0.98724	FALSE
HGLibB_55135	ZFP30	68.03	155.39	201.76	80.724	55.912	92.419	389.02	138.32	118.05	115.37	-0.032944	4098.7	2246	0.065126	0.47404	0.52596	0.94807	0.98724	FALSE
HGLibA_41240	RICTOR	29.037	44.396	30.47	50.352	16.11	0	67.745	67.361	37.433	41.736	0.1531	111.46	712.17	0.16124	0.52596	0.47404	0.94809	0.98724	TRUE
HGLibB_27215	LRRC14	122.79	106.72	187.76	131.08	183.85	54.797	76.983	242.5	126.93	130.41	0.038758	1381	2414.9	0.070886	0.52593	0.47407	0.94813	0.98725	TRUE
HGLibB_14301	E2F6	257.19	155.39	229.76	163.85	145.94	66.247	329.49	239.81	196.8	192.87	-0.028941	2511.3	3744.2	0.065058	0.47406	0.52594	0.94813	0.98725	FALSE
HGLibA_03978	B3GAT3	105.36	145.99	218.23	143.06	250.18	111.23	101.62	185.02	144.53	148.12	0.035204	2323.3	2749.7	0.068553	0.52594	0.47406	0.94812	0.98725	TRUE
HGLibB_40787	RENBP	0	74.278	60.939	28.773	0	153.76	0	90.713	44.856	45.357	0.01566	1131.7	853.4	0.017132	0.47405	0.52595	0.9481	0.98725	TRUE
HGLibB_42808	SCAPER	89.601	57.202	34.587	29.572	54.017	11.45	114.96	38.62	45.895	46.319	0.012979	810.79	873.16	0.014342	0.47406	0.52594	0.94813	0.98725	TRUE
HGLibB_03383	ASUN	204.09	199.78	89.762	223.79	394.23	184.84	0	211.07	201.94	197.95	-0.028611	4356.6	3841.9	0.065031	0.47407	0.52593	0.94815	0.98726	FALSE
HGLibB_43314	SEMA6B	0.82964	82.816	110.35	94.311	41.697	150.49	101.62	71.852	88.563	86.734	-0.029762	2746	1684.9	0.06499	0.47409	0.52591	0.94818	0.98728	FALSE
HGLibB_40822	RET	214.88	234.79	239.64	379.64	176.27	289.52	120.09	601.76	237.21	232.9	-0.026392	6932.1	4513	0.064552	0.47427	0.52573	0.94853	0.9873	FALSE
HGLibA_64780	NonTargetingControlGuideForHuman_0397	549.22	605.32	536.1	517.11	467.2	541.43	841.68	530.81	542.66	536.12	-0.017471	1555.1	10324	0.064405	0.47432	0.52568	0.94865	0.9873	FALSE
HGLibA_39639	PWWP2A	423.12	434.57	561.63	414.81	395.18	381.13	620.99	450.87	428.84	423.02	-0.019661	5965.2	8158.8	0.064414	0.47432	0.52568	0.94864	0.9873	FALSE
HGLibB_19812	GPR101	150.16	167.34	47.763	56.746	72.97	120.23	82.115	410.45	103.46	101.17	-0.031908	3848.7	1968.3	0.064507	0.47428	0.52572	0.94857	0.9873	FALSE
HGLibB_26664	LMO1	102.05	122.09	150.7	131.88	43.593	160.3	100.59	323.33	126.98	130.45	0.038529	410.78	2415.9	0.070476	0.52577	0.47423	0.94845	0.9873	TRUE
HGLibB_46139	SORL1	360.06	319.31	214.93	242.97	105.19	293.61	278.16	293.7	281.14	285.89	0.024081	4508.6	5348.7	0.064933	0.52586	0.47414	0.94828	0.9873	TRUE
HGLibB_22134	HSD11B1L	227.32	240.76	300.58	313.3	421.71	273.99	168.34	276.63	270.67	275.31	0.024414	1828.6	5149.6	0.064611	0.52572	0.47428	0.94856	0.9873	TRUE
HGLibA_40928	RFPL1	132.74	144.29	173.76	119.89	96.662	174.21	0	255.97	138.51	135.43	-0.032216	551.95	2635.3	0.064617	0.47424	0.52576	0.94848	0.9873	FALSE
HGLibB_51402	TRIM33	259.68	90.499	116.94	262.95	268.19	148.03	101.62	220.94	188.31	184.49	-0.029393	8441.8	3582.6	0.064878	0.47414	0.52586	0.94827	0.9873	FALSE
HGLibB_14707	EIF2AK3	174.22	108.43	99.644	201.41	237.86	57.251	30.793	219.15	141.33	138.2	-0.032047	2504	2688.8	0.064536	0.47427	0.52573	0.94854	0.9873	FALSE
HGLibB_33068	NUTM2G	389.1	268.94	527.87	245.37	423.61	345.96	322.3	217.35	329.02	334.13	0.022168	17919	6259.6	0.064589	0.52574	0.47426	0.94852	0.9873	TRUE
HGLibB_28879	MESP2	142.7	205.76	215.76	207	255.87	204.47	8.2115	216.45	206.38	210.46	0.028102	1381.4	3926.4	0.065098	0.52572	0.47428	0.94857	0.9873	TRUE
HGLibA_30736	MYH7B	96.238	124.65	147.41	89.515	137.41	78.515	32.846	206.57	110.44	107.96	-0.032479	735.98	2101.2	0.06467	0.47422	0.52578	0.94844	0.9873	FALSE
HGLibB_13160	DHX32	139.38	221.13	284.93	225.39	274.82	239.63	0	198.49	223.26	219.06	-0.027233	3616.2	4247.5	0.064749	0.47419	0.52581	0.94837	0.9873	FALSE
HGLibA_12102	CYP2A13	161.78	243.32	115.29	213.4	175.32	260.9	189.89	193.1	187.59	191.5	0.029586	3221.9	3568.9	0.065407	0.52567	0.47433	0.94865	0.9873	TRUE
HGLibA_08501	CDADC1	31.526	223.69	222.35	142.27	133.62	210.19	190.92	181.43	182.31	186.17	0.030107	9217.8	3468.4	0.065636	0.5257	0.4743	0.9486	0.9873	TRUE
HGLibA_07832	CCDC65	146.85	220.27	223.99	160.65	237.86	132.49	205.29	167.95	190.46	186.62	-0.029228	1601.4	3623.5	0.064816	0.47416	0.52584	0.94832	0.9873	FALSE
HGLibB_46891	SREBF1	225.66	148.56	97.997	205.41	232.18	195.47	0	166.16	176.98	180.81	0.030741	3408.1	3367.1	0.066058	0.52579	0.47421	0.94842	0.9873	TRUE
HGLibA_16504	FAM21A	151.82	66.594	46.94	37.564	12.32	100.6	0	160.77	56.767	56.459	-0.0077203	3199.2	1080	0.064856	0.47414	0.52586	0.94829	0.9873	FALSE
HGLibA_22122	HS3ST1	62.223	128.07	176.23	128.68	92.871	176.66	0	158.07	128.37	125.47	-0.032697	2222.1	2442.3	0.064861	0.47414	0.52586	0.94828	0.9873	FALSE
HGLibB_11560	CTAGE4	112	68.301	165.52	251.76	204.7	117.77	58.507	153.58	138.76	135.68	-0.032198	6388.7	2640	0.064604	0.47424	0.52576	0.94849	0.9873	FALSE
HGLibB_21125	HERC1	131.08	179.29	69.998	255.76	156.36	165.21	115.99	147.3	155.19	151.83	-0.031342	6177.9	2952.5	0.064605	0.47424	0.52576	0.94849	0.9873	FALSE
HGLibA_39434	PTPN11	38.993	76.839	82.351	83.121	29.378	89.147	76.983	132.03	79.595	83.065	0.060817	558.71	1514.3	0.089173	0.52585	0.47415	0.9483	0.9873	TRUE
HGLibB_11330	CSF3R	129.42	109.28	237.99	177.43	176.27	395.03	108.8	123.94	153.43	150.11	-0.031381	3417.5	2919	0.064481	0.47429	0.52571	0.94859	0.9873	FALSE
HGLibA_58303	hsa-mir-224	71.349	78.547	62.586	67.137	143.1	26.172	0	119.45	69.243	72.813	0.071524	46.581	1317.4	0.098364	0.5258	0.4742	0.9484	0.9873	TRUE
HGLibA_03381	ASTN1	169.25	211.73	236.35	123.08	176.27	353.32	197.08	117.66	190.49	186.67	-0.029071	2516.4	3624.1	0.064481	0.47429	0.52571	0.94859	0.9873	FALSE
HGLibB_32723	NSMCE1	136.06	138.31	62.586	47.155	201.85	74.426	91.353	114.07	99.323	102.71	0.047879	2313.6	1889.6	0.077877	0.52574	0.47426	0.94851	0.9873	TRUE
HGLibB_43171	SEC23B	38.993	44.396	123.53	74.33	54.017	63.794	0	110.47	59.363	58.905	-0.01098	1659.9	1129.4	0.064616	0.47424	0.52576	0.94848	0.9873	FALSE
HGLibA_11459	CST5	34.015	60.618	94.703	53.549	40.75	72.79	0	107.78	57.083	56.77	-0.0078118	657.46	1086	0.064406	0.47432	0.52568	0.94865	0.9873	FALSE
HGLibB_38797	PRR5-ARHGAP8	22.4	68.301	14	98.307	0	99.78	0	98.797	45.351	49.398	0.12078	1613.6	862.81	0.13779	0.52572	0.47428	0.94855	0.9873	TRUE
HGLibA_13524	DNAJB11	131.91	91.353	16.47	67.936	147.84	72.79	32.846	93.408	79.644	83.099	0.06051	2332.4	1515.3	0.088741	0.52569	0.47431	0.94862	0.9873	TRUE
HGLibA_32090	NLRC4	53.926	82.816	0	72.731	129.83	31.897	0	93.408	63.329	62.652	-0.015255	1522.4	1204.8	0.064391	0.47433	0.52567	0.94866	0.9873	FALSE
HGLibB_41426	RNF114	84.623	63.179	142.47	96.709	148.78	85.058	0	92.509	90.666	88.784	-0.029929	1170.6	1724.9	0.064474	0.4743	0.5257	0.94859	0.9873	FALSE
HGLibA_00678	ACTRT1	126.93	99.891	32.117	100.7	72.97	105.5	125.22	90.713	100.3	98.109	-0.031516	1786.2	1908.2	0.064412	0.47432	0.52568	0.94864	0.9873	FALSE
HGLibB_01692	ALOXE3	155.14	159.65	167.17	262.15	325.05	234.73	99.564	90.713	163.41	167.15	0.032387	3282	3109	0.066943	0.52589	0.47411	0.94823	0.9873	TRUE
HGLibA_20294	GRIK5	233.96	138.31	49.41	103.1	11.372	197.11	156.02	79.935	120.71	117.98	-0.032728	6176.3	2296.5	0.064739	0.47419	0.52581	0.94838	0.9873	FALSE
HGLibB_33708	OR2AG2	68.03	29.028	55.998	27.174	136.46	19.629	0	73.648	42.513	46.639	0.13067	416.7	808.82	0.14505	0.52566	0.47434	0.94868	0.9873	TRUE
HGLibA_36416	PHLDA1	84.623	130.63	64.233	87.118	82.447	85.876	188.86	71.852	85.87	84.161	-0.028665	824.8	1633.7	0.06447	0.4743	0.5257	0.9486	0.9873	FALSE
HGLibB_45941	SNTA1	71.349	51.226	97.997	75.928	82.447	61.34	160.12	71.852	73.639	77.149	0.066314	368.71	1401	0.093799	0.52571	0.47429	0.94858	0.9873	TRUE
HGLibA_52779	UBXN11	212.39	70.009	138.35	144.66	140.25	280.53	136.52	69.158	141.51	138.38	-0.031949	3385.3	2692.2	0.064369	0.47434	0.52566	0.94868	0.9873	FALSE
HGLibA_45788	SMNDC1	36.504	24.759	27.999	67.137	4.7383	68.701	0	69.158	32.252	36.72	0.18189	436.42	613.59	0.18037	0.52583	0.47417	0.94834	0.9873	TRUE
HGLibA_61386	hsa-mir-496	68.86	54.641	36.234	45.557	39.802	69.519	0	68.259	50.099	54.031	0.10694	195.16	953.14	0.12735	0.52586	0.47414	0.94828	0.9873	TRUE
HGLibB_01486	AKR1C3	181.69	117.82	112.82	130.28	116.56	125.95	253.53	63.769	124.05	121.26	-0.03257	1175.4	2360	0.0645	0.47429	0.52571	0.94857	0.9873	FALSE
HGLibA_12083	CYP24A1	26.548	69.155	96.35	91.114	56.86	179.93	94.432	62.871	80.135	78.651	-0.02662	1125.2	1524.6	0.064472	0.4743	0.5257	0.94859	0.9873	FALSE
HGLibB_52335	TXN	108.68	131.48	109.53	151.86	131.73	116.14	316.14	61.074	120.5	123.93	0.040137	454.58	2292.6	0.07159	0.52573	0.47427	0.94855	0.9873	TRUE
HGLibB_13706	DOC2A	41.482	102.45	48.587	103.9	90.976	23.718	188.86	57.482	75.52	74.229	-0.024545	1138.3	1436.8	0.064625	0.47424	0.52576	0.94847	0.9873	FALSE
HGLibA_43734	SFR1	0	75.132	47.763	99.106	67.284	62.976	243.26	50.296	61.447	65.13	0.08266	1856.2	1169	0.1077	0.52574	0.47426	0.94853	0.9873	TRUE
HGLibB_48001	SYT14	58.075	5.1226	30.47	0	0	0	66.718	41.315	17.796	20.657	0.20443	753.43	338.58	0.1555	0.4741	0.5259	0.94821	0.9873	TRUE
HGLibA_45110	SLC39A3	60.564	66.594	0	51.951	90.028	76.062	0	35.926	56.257	55.994	-0.0066531	1102.9	1070.3	0.064433	0.47431	0.52569	0.94863	0.9873	FALSE
HGLibA_51175	TPR	61.393	46.957	20.588	26.375	18.006	43.347	132.41	32.333	36.666	37.84	0.04428	360.59	697.58	0.044449	0.47434	0.52566	0.94869	0.9873	TRUE
HGLibA_30180	MSANTD4	103.7	80.254	31.293	107.1	220.81	85.058	105.72	32.333	91.979	95.39	0.051977	1395.5	1749.9	0.081537	0.52588	0.47412	0.94824	0.9873	TRUE
HGLibB_18770	GCLC	74.667	145.14	54.351	85.519	170.58	127.59	28.74	29.639	80.093	78.613	-0.026577	1650.9	1523.8	0.064434	0.47431	0.52569	0.94862	0.9873	FALSE
HGLibB_31320	NCR1	167.59	126.36	200.11	141.47	153.52	231.46	148.83	25.148	154.53	151.18	-0.031408	1070.9	2939.9	0.064659	0.47422	0.52578	0.94845	0.9873	FALSE
HGLibB_42207	RRN3	27.378	11.099	41.175	0	44.54	18.811	0	25.148	19.239	21.98	0.18325	327.95	366.02	0.14327	0.47426	0.52574	0.94852	0.9873	TRUE
HGLibB_31397	NDUFA10	55.586	34.151	10.706	45.557	71.075	114.5	0	17.065	39.854	44.07	0.14169	387.39	758.23	0.15311	0.5258	0.4742	0.9484	0.9873	TRUE
HGLibB_24465	KDM3A	109.51	153.68	126.82	229.38	139.31	134.95	149.86	9.8797	140.25	137.13	-0.032244	3083.4	2668.3	0.064811	0.47416	0.52584	0.94832	0.9873	FALSE
HGLibB_17514	FIS1	14.104	30.736	34.587	10.39	0	71.154	54.401	0	22.42	27.2	0.26799	143.69	426.54	0.23148	0.52567	0.47433	0.94865	0.9873	TRUE
HGLibA_35121	PAPD4	14.933	23.906	83.174	28.773	32.221	98.962	24.634	0	26.339	28.427	0.1062	1124	501.11	0.09329	0.47424	0.52576	0.94849	0.9873	TRUE
HGLibA_07895	CCDC85B	0	13.66	49.41	43.958	109.93	61.34	0	0	28.809	30.67	0.08735	571.12	548.1	0.079474	0.47424	0.52576	0.94847	0.9873	TRUE
HGLibA_17474	FHDC1	222.34	256.98	291.52	169.44	153.52	96.508	317.17	511.95	239.66	235.34	-0.026125	2740.2	4559.6	0.064214	0.4744	0.5256	0.9488	0.98732	FALSE
HGLibA_44350	SLC11A1	288.71	331.26	434.81	251.76	272.93	434.29	325.38	304.47	309.99	314.93	0.022728	6625.4	5897.6	0.064302	0.52562	0.47438	0.94876	0.98732	TRUE
HGLibB_06234	C3orf37	197.45	240.76	338.46	217.39	324.1	168.48	281.24	141.91	229.08	224.86	-0.026688	4412.5	4358.3	0.064221	0.4744	0.5256	0.94879	0.98732	FALSE
HGLibB_47102	SSR3	68.03	116.97	177.88	103.1	95.714	120.23	44.137	119.45	110.03	107.58	-0.032195	2154.4	2093.4	0.06423	0.47439	0.52561	0.94879	0.98732	FALSE
HGLibB_07929	CCDC96	221.51	105.87	79.88	67.137	81.499	88.33	139.59	104.19	92.874	96.257	0.051089	5849.4	1766.9	0.0805	0.52564	0.47436	0.94872	0.98732	TRUE
HGLibA_45230	SLC4A8	97.068	40.127	91.409	79.125	71.075	414.66	0	96.102	85.267	83.588	-0.028351	750.77	1622.2	0.06428	0.47437	0.52563	0.94875	0.98732	FALSE
HGLibB_38177	PPP6R3	167.59	87.938	40.352	23.977	67.284	64.611	265.85	68.259	64.145	67.772	0.078163	4482	1220.4	0.10382	0.52561	0.47439	0.94878	0.98732	TRUE
HGLibA_43661	SETD8	63.882	84.523	41.175	89.515	232.18	86.694	32.846	59.278	74.203	72.986	-0.023533	512.77	1411.7	0.064226	0.4744	0.5256	0.94879	0.98732	FALSE
HGLibB_04878	BST1	95.408	127.21	130.11	126.28	115.61	144.76	313.06	56.583	126.75	130.19	0.038364	331.28	2411.4	0.070106	0.52561	0.47439	0.94878	0.98732	TRUE
HGLibB_00290	ABI1	54.756	79.4	87.292	42.36	261.56	27.807	96.485	35.926	67.078	66.205	-0.018618	441.08	1276.2	0.064281	0.47437	0.52563	0.94875	0.98732	FALSE
HGLibA_34515	OR8D4	118.64	57.202	61.763	19.981	37.907	80.151	123.17	3.5926	59.483	59.029	-0.01087	1690	1131.7	0.064283	0.47437	0.52563	0.94874	0.98732	FALSE
HGLibA_63141	hsa-mir-6747	70.519	18.783	98.821	80.724	140.25	6.5429	22.582	135.62	75.621	79.101	0.064074	1273.6	1438.7	0.091738	0.52559	0.47441	0.94882	0.98733	TRUE
HGLibA_01391	AK6	60.564	42.688	44.469	36.765	179.11	8.1787	67.745	20.657	43.579	44.201	0.019996	112.16	829.1	0.021608	0.47441	0.52559	0.94883	0.98733	TRUE
HGLibA_53520	VAPB	172.56	321.02	334.34	177.43	264.4	242.91	22.582	410.45	249.22	253.65	0.025305	7810.1	4741.5	0.0643	0.52556	0.47444	0.94887	0.98734	TRUE
HGLibB_00313	ABLIM3	28.208	52.08	119.41	143.06	52.122	42.529	115.99	244.3	85.744	84.054	-0.028382	2954.2	1631.3	0.064107	0.47444	0.52556	0.94888	0.98734	FALSE
HGLibB_25696	KRTAP26-1	45.63	88.792	158.11	30.371	132.67	0	0	216.45	67.211	66.336	-0.018616	3517.3	1278.7	0.064131	0.47443	0.52557	0.94887	0.98734	FALSE
HGLibB_31427	NDUFA7	95.408	87.084	54.351	163.85	36.959	291.16	55.427	133.82	91.246	94.626	0.051909	2222.2	1736	0.081112	0.52556	0.47444	0.94889	0.98734	TRUE
HGLibB_11827	CXADR	81.304	26.467	20.588	85.519	111.82	22.9	0	92.509	53.886	57.705	0.097051	1204.3	1025.2	0.11928	0.52556	0.47444	0.94888	0.98734	TRUE
HGLibA_13787	DOLK	87.942	40.981	42.822	72.731	63.493	69.519	59.533	0	57.777	61.513	0.088918	546.43	1099.2	0.1127	0.52556	0.47444	0.94888	0.98734	TRUE
HGLibA_39619	PVRIG	267.97	112.7	323.64	203.01	103.3	162.76	299.72	519.13	235.49	231.24	-0.026185	8319.4	4480.2	0.063834	0.47455	0.52545	0.9491	0.98735	FALSE
HGLibB_10047	CLK2	231.47	170.75	303.05	191.82	128.88	94.872	286.37	407.76	211.64	207.63	-0.027501	3604.4	4026.6	0.063837	0.47455	0.52545	0.9491	0.98735	FALSE
HGLibA_20715	GZF1	394.91	203.2	357.4	287.73	329.79	255.17	379.78	305.37	322.56	317.58	-0.022403	7303.1	6136.9	0.063668	0.47462	0.52538	0.94923	0.98735	FALSE
HGLibB_44719	SLC25A53	136.06	162.22	289.87	162.25	119.41	139.04	178.6	278.43	162.23	158.82	-0.030485	5659.2	3086.5	0.063741	0.47459	0.52541	0.94918	0.98735	FALSE
HGLibB_25602	KRTAP12-4	189.99	142.58	237.99	187.82	278.61	170.93	133.44	214.66	188.9	192.8	0.029263	1519.4	3593.9	0.064908	0.52549	0.47451	0.94902	0.98735	TRUE
HGLibB_06650	C8orf87	184.18	178.44	152.35	258.96	88.133	150.49	228.89	204.78	181.31	177.63	-0.029386	2294.7	3449.4	0.06392	0.47452	0.52548	0.94903	0.98735	FALSE
HGLibB_39910	RAB5A	243.08	160.51	270.11	116.69	321.26	195.47	43.11	200.29	201.8	197.88	-0.028141	5106.4	3839.2	0.063967	0.4745	0.5255	0.949	0.98735	FALSE
HGLibB_39016	PSKH1	281.25	217.71	204.23	303.71	507	271.53	218.63	191.31	249.48	245.08	-0.025557	2335.8	4746.4	0.064033	0.47447	0.52553	0.94894	0.98735	FALSE
HGLibA_45493	SLFN14	120.3	104.16	106.23	192.62	120.35	50.708	112.91	184.12	113.26	116.63	0.041881	2159.6	2154.9	0.072503	0.52541	0.47459	0.94917	0.98735	TRUE
HGLibB_46651	SPINK9	228.98	404.69	295.64	241.37	357.27	386.85	188.86	170.65	268.51	273.07	0.024213	7193.3	5108.4	0.06382	0.5254	0.4746	0.9492	0.98735	TRUE
HGLibA_25797	KRTAP5-4	92.919	120.38	89.762	115.89	181	64.611	0	150.89	104.4	107.75	0.045077	244.5	1986.3	0.075063	0.52537	0.47463	0.94925	0.98735	TRUE
HGLibA_04605	BMP3	150.16	211.73	107.06	184.63	84.342	242.09	194	148.19	167.39	171.1	0.03136	2066.9	3184.7	0.065572	0.52543	0.47457	0.94915	0.98735	TRUE
HGLibA_03164	ART4	222.34	137.46	181.17	208.6	365.8	207.74	189.89	141.01	194.89	198.81	0.028637	1476.1	3707.8	0.064494	0.52539	0.47461	0.94923	0.98735	TRUE
HGLibA_59595	hsa-mir-3934	168.42	188.68	158.94	143.86	199.96	219.19	109.83	134.72	163.68	167.34	0.031741	354.26	3114	0.065647	0.52537	0.47463	0.94925	0.98735	TRUE
HGLibB_44218	SKAP1	44.8	81.108	139.17	184.63	38.854	112.05	114.96	126.64	110.14	113.5	0.043018	3834.4	2095.4	0.073486	0.52546	0.47454	0.94907	0.98735	TRUE
HGLibB_26961	LOC730159	54.756	113.55	22.235	81.523	50.226	84.24	34.899	126.64	68.139	67.233	-0.019036	1509.2	1296.4	0.063683	0.47461	0.52539	0.94922	0.98735	FALSE
HGLibA_64562	NonTargetingControlGuideForHuman_0179	50.608	98.183	106.23	107.1	24.639	90.783	133.44	120.35	102.21	105.57	0.046217	906.29	1944.5	0.076192	0.52551	0.47449	0.94897	0.98735	TRUE
HGLibA_57959	hsa-mir-181a-1	38.163	134.9	140.82	99.906	0	128.4	197.08	113.17	117.4	120.79	0.040673	2479.7	2233.6	0.071634	0.52547	0.47453	0.94906	0.98735	TRUE
HGLibA_36153	PFKFB1	80.475	77.693	68.351	75.928	16.11	48.254	180.65	112.27	76.811	80.261	0.062605	28.85	1461.3	0.090272	0.5254	0.4746	0.94919	0.98735	TRUE
HGLibB_41360	RNASE6	0	63.179	74.939	30.371	24.639	76.879	0	109.57	46.775	50.759	0.11556	1173.1	889.9	0.13356	0.52539	0.47461	0.94923	0.98735	TRUE
HGLibA_17220	FCN2	116.15	158.8	160.58	171.04	210.38	102.23	252.5	101.49	159.69	156.31	-0.030715	675.44	3038.2	0.063895	0.47453	0.52547	0.94905	0.98735	FALSE
HGLibA_08775	CDK5R1	113.66	175.88	116.94	129.48	42.645	143.94	146.78	97	123.21	120.47	-0.032127	981.25	2344	0.06371	0.4746	0.5254	0.9492	0.98735	FALSE
HGLibB_41535	RNF182	109.51	82.816	69.174	72.731	96.662	74.426	0	88.019	77.773	81.222	0.061821	377.38	1479.7	0.08966	0.52547	0.47453	0.94905	0.98735	TRUE
HGLibB_35011	PALB2	159.29	32.443	83.174	88.716	102.35	67.065	119.07	76.343	85.945	89.345	0.055344	2752.4	1635.1	0.084086	0.52555	0.47445	0.94891	0.98735	TRUE
HGLibB_51798	TSHZ1	247.23	189.54	100.47	163.85	289.99	67.065	454.71	70.954	176.69	180.47	0.030358	3705.4	3361.6	0.065173	0.52543	0.47457	0.94913	0.98735	TRUE
HGLibA_51473	TRIM36	63.882	70.863	0	23.977	0	28.625	76.983	67.361	43.93	47.993	0.12491	1150.5	835.77	0.14056	0.52537	0.47463	0.94927	0.98735	TRUE
HGLibB_33125	NXPH3	103.7	38.42	26.352	81.523	64.441	128.4	29.767	62.871	59.971	63.656	0.084651	1323.9	1141	0.10908	0.52544	0.47456	0.94912	0.98735	TRUE
HGLibA_22147	HS6ST3	187.5	58.056	23.882	63.94	62.546	25.354	211.45	58.38	60.998	60.463	-0.012506	5799.1	1160.5	0.064072	0.47446	0.52554	0.94891	0.98735	FALSE
HGLibA_40355	RASIP1	80.475	108.43	92.233	77.527	160.16	114.5	0	54.787	86.354	84.644	-0.028514	211.45	1642.9	0.064031	0.47447	0.52553	0.94895	0.98735	FALSE
HGLibA_49495	TIMM10B	38.993	88.792	51.881	113.49	80.551	58.068	170.39	48.5	70.336	69.31	-0.020909	1175.4	1338.2	0.064001	0.47448	0.52552	0.94897	0.98735	FALSE
HGLibB_44778	SLC28A1	73.008	88.792	174.58	63.94	137.41	121.04	20.529	47.602	80.9	84.323	0.059072	3062.9	1539.1	0.087252	0.52546	0.47454	0.94907	0.98735	TRUE
HGLibA_04008	B3GNTL1	162.61	31.589	130.11	27.974	131.73	19.629	292.53	36.824	80.852	84.275	0.059106	4778	1538.2	0.087278	0.52546	0.47454	0.94908	0.98735	TRUE
HGLibB_31687	NEURL4	126.1	82.816	31.293	83.121	72.022	90.783	99.564	35.028	82.968	81.403	-0.027155	1510.4	1578.5	0.063653	0.47462	0.52538	0.94925	0.98735	FALSE
HGLibA_25215	KLHL5	0	31.589	27.999	39.962	13.267	79.333	39.004	29.639	29.794	34.322	0.19789	332.51	566.84	0.19016	0.52539	0.47461	0.94922	0.98735	TRUE
HGLibA_03900	AVPI1	84.623	127.21	0	59.144	113.72	137.4	0	27.843	71.884	70.781	-0.021988	2851	1367.6	0.064047	0.47447	0.52553	0.94893	0.98735	FALSE
HGLibA_55673	ZNF253	97.897	36.712	69.174	36.765	44.54	61.34	142.67	21.556	52.97	52.94	-0.00079609	935.99	1007.8	0.063666	0.47462	0.52538	0.94924	0.98735	FALSE
HGLibA_53692	VMO1	31.526	25.613	0	61.542	48.331	0	118.04	17.963	28.57	33.147	0.20764	640.29	543.54	0.19633	0.52554	0.47446	0.94893	0.98735	TRUE
HGLibA_55686	ZNF26	0	46.104	38.705	77.527	78.656	0	199.13	14.37	42.404	46.513	0.1305	1019.7	806.75	0.14467	0.52537	0.47463	0.94926	0.98735	TRUE
HGLibA_51886	TSNAX	23.23	50.372	133.41	8.7917	0	85.058	61.586	14.37	36.801	37.978	0.044239	3495.3	700.15	0.044486	0.47458	0.52542	0.94916	0.98735	TRUE
HGLibB_20649	GULP1	61.393	20.49	27.999	51.951	90.028	33.533	48.242	10.778	39.975	40.887	0.031773	375.08	760.53	0.033085	0.47453	0.52547	0.94905	0.98735	TRUE
HGLibA_44136	SIGLEC14	12.445	0	35.411	15.186	0	28.625	322.3	5.3889	13.815	17.007	0.2815	220.33	262.83	0.19689	0.47448	0.52552	0.94896	0.98735	TRUE
HGLibA_19164	GJB3	29.867	97.33	36.234	71.932	204.7	7.3608	100.59	0.89815	54.083	53.976	-0.0028176	1031.3	1028.9	0.063842	0.47455	0.52545	0.9491	0.98735	FALSE
HGLibB_39742	RAB11FIP1	14.933	3.4151	34.587	69.534	54.017	85.058	0	0	24.76	27.008	0.12071	884.49	471.07	0.10358	0.47453	0.52547	0.94905	0.98735	TRUE
HGLibA_05612	C18orf32	19.911	72.57	31.293	21.58	80.551	62.158	0	0	26.436	31.079	0.22553	739.36	502.96	0.20701	0.52541	0.47459	0.94919	0.98735	TRUE
HGLibA_62954	hsa-mir-655	47.289	11.953	32.117	4.7955	287.14	49.072	0	0	22.035	24.536	0.14872	379.43	419.21	0.12216	0.47457	0.52543	0.94914	0.98735	TRUE
HGLibB_33464	OR10H2	67.201	99.891	128.47	119.09	235.02	85.058	140.62	72.75	109.49	112.84	0.043099	777.57	2083.1	0.073412	0.52536	0.47464	0.94928	0.98736	TRUE
HGLibA_34909	P4HB	113.66	87.084	146.58	84.72	125.09	119.41	0	88.019	100.37	103.71	0.046784	911.22	1909.6	0.076459	0.52534	0.47466	0.94932	0.98737	TRUE
HGLibA_35593	PCGF1	64.712	9.3915	51.057	83.921	0	44.165	288.43	79.037	57.885	61.601	0.088296	1040.9	1101.3	0.11199	0.52533	0.47467	0.94933	0.98737	TRUE
HGLibA_05890	C1orf68	111.17	25.613	131.76	59.943	80.551	97.326	424.94	47.602	85.557	88.939	0.055286	2346.7	1627.7	0.08381	0.52534	0.47466	0.94932	0.98737	TRUE
HGLibB_28681	MEAF6	24.889	65.74	33.764	0	215.12	14.722	0	47.602	29.326	31.162	0.084771	741.79	557.94	0.0777	0.47465	0.52535	0.9493	0.98737	TRUE
HGLibB_05540	C17orf51	58.904	98.183	63.41	0	194.27	125.13	0	4.4908	61.157	64.812	0.082434	1707.1	1163.5	0.10715	0.52534	0.47466	0.94931	0.98737	TRUE
HGLibA_27975	MAGED4	310.28	344.92	307.99	354.07	251.13	363.95	281.24	418.54	327.6	322.6	-0.022151	561.59	6232.7	0.063443	0.47471	0.52529	0.94941	0.98738	FALSE
HGLibB_00374	ACADSB	428.92	163.92	166.35	443.58	277.67	175.84	331.54	308.07	297.64	292.87	-0.023229	24551	5662.6	0.063438	0.47471	0.52529	0.94942	0.98738	FALSE
HGLibB_10880	CPA3	320.24	144.29	142.47	115.89	137.41	143.13	76.983	184.12	143.38	140.27	-0.031394	10679	2727.8	0.063493	0.47469	0.52531	0.94937	0.98738	FALSE
HGLibA_10732	COPS7B	305.31	240.76	145.76	179.83	133.62	233.91	321.27	178.73	210.3	206.32	-0.027403	5016.1	4000.9	0.063436	0.47471	0.52529	0.94942	0.98738	FALSE
HGLibA_56639	ZNF728	101.22	194.66	101.29	195.81	62.546	152.12	316.14	150.89	147.98	151.51	0.033795	2944.6	2815.3	0.066548	0.52527	0.47473	0.94945	0.98738	TRUE
HGLibB_02981	ARL6	65.541	93.061	97.174	131.08	55.912	26.172	260.71	141.01	95.117	98.461	0.049334	725.41	1809.6	0.078601	0.52531	0.47469	0.94939	0.98738	TRUE
HGLibB_41476	RNF144B	73.838	26.467	0	92.712	170.58	26.99	0	73.648	50.152	50.319	0.0046927	1816.2	954.16	0.0053952	0.47472	0.52528	0.94943	0.98738	TRUE
HGLibB_28344	MARVELD3	149.33	154.53	178.7	60.743	238.81	108.78	202.21	65.565	151.93	155.49	0.033183	3015.3	2890.6	0.066185	0.52527	0.47473	0.94947	0.98738	TRUE
HGLibB_09733	CITED1	123.62	112.7	97.997	82.322	189.53	101.42	104.7	58.38	105.35	103.06	-0.031426	323.98	2004.3	0.063461	0.4747	0.5253	0.9494	0.98738	FALSE
HGLibB_01638	ALG9	102.05	112.7	115.29	51.951	146.89	142.31	67.745	45.806	107.37	105.03	-0.031558	1063.6	2042.8	0.063432	0.47471	0.52529	0.94942	0.98738	FALSE
HGLibB_49224	THADA	92.919	133.19	44.469	56.746	119.41	110.41	0	36.824	74.833	73.618	-0.023299	1660.5	1423.7	0.063397	0.47473	0.52527	0.94945	0.98738	FALSE
HGLibA_02696	ARHGAP1	77.986	70.863	14.823	64.739	73.918	93.237	68.771	33.232	67.801	71.344	0.072457	976.37	1289.9	0.098666	0.52528	0.47472	0.94944	0.98738	TRUE
HGLibA_27211	LRP2	137.72	25.613	37.058	91.913	83.394	44.165	222.74	0	64.485	63.78	-0.015634	2793	1226.8	0.063388	0.47473	0.52527	0.94946	0.98738	FALSE
HGLibA_08455	CD81	48.119	17.929	62.586	33.568	83.394	0	119.07	0	40.844	41.697	0.029134	367.89	777.06	0.030621	0.47469	0.52531	0.94938	0.98738	TRUE
HGLibB_38300	PRC1	13.274	24.759	26.352	9.5909	43.593	52.343	0	0	19.017	21.796	0.18759	69.536	361.8	0.14613	0.47472	0.52528	0.94945	0.98738	TRUE
HGLibB_09774	CKMT2	355.08	276.62	401.87	245.37	401.81	224.91	81.088	396.98	315.85	310.95	-0.022509	5148.5	6009.2	0.063308	0.47476	0.52524	0.94952	0.98739	FALSE
HGLibB_08899	CDY1	148.51	165.63	156.47	150.26	72.022	228.18	34.899	240.7	153.36	150.1	-0.03078	64.464	2917.7	0.063307	0.47476	0.52524	0.94952	0.98739	FALSE
HGLibA_14310	E2F2	229.81	71.717	337.64	183.83	219.86	181.57	249.42	185.92	206.82	202.89	-0.027546	12141	3934.7	0.063302	0.47476	0.52524	0.94953	0.98739	FALSE
HGLibA_50706	TNFAIP1	52.267	113.55	93.056	33.568	143.1	0	0	162.57	72.662	71.549	-0.021966	1344	1382.4	0.063328	0.47475	0.52525	0.94951	0.98739	FALSE
HGLibA_43826	SGK2	118.64	25.613	51.881	61.542	27.482	10.632	104.7	93.408	56.711	60.445	0.090439	1616.2	1078.9	0.11367	0.52525	0.47475	0.9495	0.98739	TRUE
HGLibA_51714	TRNT1	102.88	91.353	43.646	62.341	33.168	121.04	257.63	39.519	76.847	80.281	0.062281	733.55	1462	0.089816	0.52523	0.47477	0.94954	0.98739	TRUE
HGLibA_53338	USP33	68.03	5.9764	27.999	31.97	31.273	65.429	16.423	37.722	29.984	34.498	0.19618	677.25	570.46	0.18896	0.52525	0.47475	0.94951	0.98739	TRUE
HGLibB_33386	OPN1SW	34.845	178.44	204.23	54.349	0	103.87	410.57	135.62	116.39	119.74	0.040614	7354.8	2214.4	0.071226	0.52521	0.47479	0.94957	0.9874	TRUE
HGLibB_18565	GALR2	200.77	230.52	64.233	72.731	145.94	161.94	134.46	101.49	136.75	140.2	0.035685	7416.1	2601.7	0.067632	0.52522	0.47478	0.94956	0.9874	TRUE
HGLibB_07446	CBX3	19.911	64.886	80.704	25.576	68.232	30.261	112.91	20.657	45.231	49.246	0.12016	890.68	860.53	0.13688	0.52521	0.47479	0.94957	0.9874	TRUE
HGLibB_29153	MIB2	59.734	59.764	0	16.784	78.656	112.05	0	0	38.259	39.328	0.038759	949.52	727.88	0.039624	0.47479	0.52521	0.94959	0.98741	TRUE
HGLibA_40652	RBPMS	150.99	107.57	139.17	162.25	157.31	139.86	431.1	80.834	145.08	148.58	0.034162	590.45	2760.2	0.066626	0.52519	0.47481	0.94961	0.98743	TRUE
HGLibA_35173	PAQR8	136.89	55.495	39.528	92.712	168.68	71.972	76.983	78.139	74.104	77.561	0.064926	1943.4	1409.8	0.092073	0.52518	0.47482	0.94963	0.98744	TRUE
HGLibB_36826	PLA2G12B	133.57	87.938	326.93	106.3	175.32	234.73	0	59.278	119.94	117.3	-0.031815	14748	2281.8	0.063162	0.47482	0.52518	0.94964	0.98744	FALSE
HGLibA_35900	PDK3	185.01	141.73	284.11	283.73	291.88	168.48	41.057	379.92	234.37	230.18	-0.025914	5310	4458.9	0.063044	0.47487	0.52513	0.94973	0.98745	FALSE
HGLibA_41067	RGS16	224	162.22	461.16	214.2	255.87	171.75	651.79	174.24	219.1	215.06	-0.026758	20626	4168.4	0.063101	0.47484	0.52516	0.94969	0.98745	FALSE
HGLibA_23174	IL5	94.579	65.74	109.53	107.9	36.959	56.433	158.07	152.69	101.24	104.56	0.046115	472.5	1926.1	0.075667	0.52516	0.47484	0.94969	0.98745	TRUE
HGLibA_64599	NonTargetingControlGuideForHuman_0216	81.304	99.037	240.46	124.68	111.82	167.66	89.3	118.56	111.86	115.19	0.041957	5933.8	2128.1	0.072194	0.52514	0.47486	0.94972	0.98745	TRUE
HGLibB_15303	EPHX2	77.156	47.811	88.115	47.155	0	10.632	491.66	113.17	62.484	61.9	-0.013335	440.83	1188.8	0.063017	0.47488	0.52512	0.94975	0.98745	FALSE
HGLibA_52502	U2SURP	77.156	58.91	209.99	131.88	115.61	86.694	131.38	88.917	104.52	102.27	-0.031095	4900.9	1988.4	0.063037	0.47487	0.52513	0.94974	0.98745	FALSE
HGLibA_47153	SSR1	30.697	74.278	102.11	187.02	0	86.694	276.11	86.222	88.196	86.458	-0.028391	4486.8	1678	0.063071	0.47486	0.52514	0.94971	0.98745	FALSE
HGLibB_02174	ANO3	33.186	23.906	31.293	55.947	39.802	33.533	0	65.565	32.239	36.667	0.18042	211.1	613.36	0.17879	0.52512	0.47488	0.94976	0.98745	TRUE
HGLibB_49130	TFPT	84.623	110.14	0	43.958	0	80.969	92.379	54.787	64.291	67.878	0.077164	2354	1223.1	0.10257	0.52517	0.47483	0.94965	0.98745	TRUE
HGLibA_53425	UST	277.93	135.75	127.64	189.42	344	152.12	166.28	43.111	162.59	159.2	-0.030143	5321.8	3093.2	0.0631	0.47484	0.52516	0.94969	0.98745	FALSE
HGLibB_27645	LY86	54.756	36.712	38.705	59.144	43.593	50.708	105.72	35.028	46.73	47.15	0.01263	127.76	889.05	0.014076	0.47488	0.52512	0.94976	0.98745	TRUE
HGLibB_35555	PCGF5	48.119	12.807	13.176	13.587	90.028	0	0	33.232	13.382	16.616	0.29264	402.37	254.59	0.20269	0.47485	0.52515	0.9497	0.98745	TRUE
HGLibB_07311	CASP5	80.475	60.618	8.2351	45.557	106.14	0	203.23	0	53.087	53.069	-0.00048212	958.4	1010	0.063024	0.47487	0.52513	0.94975	0.98745	FALSE
HGLibB_23103	IL31RA	0	23.052	66.704	27.174	35.064	19.629	0	59.278	25.113	27.346	0.11838	789.66	477.78	0.10217	0.47489	0.52511	0.94979	0.98747	TRUE
HGLibB_35571	PCLO	186.67	226.25	107.88	132.67	181	131.68	70.824	265.85	159.67	156.34	-0.030228	2857.5	3037.8	0.062927	0.47491	0.52509	0.94982	0.98749	FALSE
HGLibB_02506	APOC3	272.95	177.58	311.29	176.63	648.2	305.88	152.94	139.21	225.27	229.41	0.026177	4770.6	4285.8	0.063284	0.52509	0.47491	0.94982	0.98749	TRUE
HGLibA_47623	STX16	56.415	24.759	60.939	87.917	66.336	34.35	118.04	50.296	58.677	58.316	-0.0087524	671.87	1116.3	0.062869	0.47494	0.52506	0.94987	0.98753	FALSE
HGLibA_42256	RRM2B	400.71	207.47	214.93	100.7	219.86	194.65	170.39	448.18	211.2	207.26	-0.027075	16051	4018.1	0.062808	0.47496	0.52504	0.94992	0.98757	FALSE
HGLibA_26491	LILRA2	181.69	124.65	37.881	171.04	167.74	134.95	112.91	185.92	147.84	151.34	0.033512	4771.1	2812.8	0.065955	0.52503	0.47497	0.94994	0.98757	TRUE
HGLibB_34369	OR6F1	148.51	94.768	99.644	166.24	103.3	121.04	257.63	133.82	124.07	127.43	0.038241	1276.9	2360.5	0.069149	0.52503	0.47497	0.94993	0.98757	TRUE
HGLibA_52432	TXNIP	0	26.467	37.881	23.178	39.802	136.58	14.37	0	24.822	27.086	0.12122	264.03	472.25	0.10416	0.47497	0.52503	0.94994	0.98757	TRUE
HGLibB_51481	TRIM55	16.593	23.906	99.644	75.928	74.865	32.715	0	79.037	49.917	53.79	0.10577	1645.5	949.68	0.12568	0.52501	0.47499	0.94999	0.9876	TRUE
HGLibA_39770	R3HCC1L	115.32	64.886	99.644	104.7	107.09	103.87	308.96	69.158	102.17	105.48	0.045489	525.3	1943.9	0.07496	0.52501	0.47499	0.94998	0.9876	TRUE
HGLibB_52505	UBD	109.51	23.906	48.587	47.955	45.488	58.886	118.04	19.759	48.271	52.187	0.11035	1448.1	918.36	0.12923	0.52501	0.47499	0.94999	0.9876	TRUE
HGLibB_26811	LOC100505549	404.86	319.31	319.52	362.86	358.22	314.06	192.97	542.48	341.19	336.14	-0.021449	1824.1	6491.2	0.062692	0.47501	0.52499	0.95001	0.98761	FALSE
HGLibB_45638	SMEK1	214.05	169.05	370.58	107.1	207.54	116.95	275.08	183.22	191.55	195.38	0.028446	13399	3644.2	0.063514	0.52496	0.47504	0.95007	0.98762	TRUE
HGLibA_59330	hsa-mir-3689d-2	136.06	99.891	85.645	118.29	227.44	43.347	117.01	107.78	109.09	112.4	0.042689	482.11	2075.4	0.072572	0.52497	0.47503	0.95005	0.98762	TRUE
HGLibA_45178	SLC45A3	135.23	25.613	37.881	179.83	28.43	72.79	170.39	97	86.556	84.895	-0.027631	5717.5	1646.7	0.062624	0.47503	0.52497	0.95007	0.98762	FALSE
HGLibA_57998	hsa-mir-184	38.993	108.43	112	79.125	23.692	158.67	104.7	79.037	93.777	91.867	-0.029374	1254.2	1784.1	0.062624	0.47503	0.52497	0.95007	0.98762	FALSE
HGLibA_29074	MFNG	150.16	27.321	20.588	86.318	46.436	106.32	66.718	44.009	56.819	56.577	-0.0060668	3922.1	1081	0.062663	0.47502	0.52498	0.95003	0.98762	FALSE
HGLibA_24434	KCTD17	170.91	41.835	0	62.341	37.907	91.601	73.903	0	52.088	55.905	0.10017	5680.3	990.98	0.12125	0.52498	0.47502	0.95004	0.98762	TRUE
HGLibA_48484	TBC1D16	0	51.226	60.939	60.743	2.843	21.265	90.326	220.94	55.984	55.795	-0.004793	1068	1065.1	0.062591	0.47505	0.52495	0.95009	0.98763	FALSE
HGLibB_07635	CCDC15	157.63	149.41	113.64	183.03	204.7	87.512	112.91	201.19	153.52	157.05	0.032554	831.53	2920.8	0.065249	0.52494	0.47506	0.95011	0.98763	TRUE
HGLibA_29144	MGAT4B	103.7	72.57	94.703	67.137	330.73	18.811	134.46	39.519	83.637	86.991	0.056067	306.64	1591.2	0.084081	0.52495	0.47505	0.9501	0.98763	TRUE
HGLibA_46269	SOX6	42.312	93.061	132.58	77.527	77.708	130.04	99.564	30.537	85.294	88.636	0.054826	1401.5	1622.7	0.082975	0.52493	0.47507	0.95013	0.98763	TRUE
HGLibA_53920	VWA9	0	36.712	0	6.394	0	41.711	0	12.574	3.197	6.2871	0.79598	384.64	60.823	0.39622	0.47506	0.52494	0.95012	0.98763	TRUE
HGLibA_00149	ABCB7	0	14.514	0	6.394	42.645	0	0	12.574	3.197	6.2871	0.79598	52.913	60.823	0.39622	0.47506	0.52494	0.95012	0.98763	TRUE
HGLibA_22119	HS2ST1	144.36	202.34	190.23	222.99	146.89	172.57	212.47	511.95	196.29	192.52	-0.027804	1161	3734.4	0.062491	0.47509	0.52491	0.95017	0.98764	FALSE
HGLibA_55071	ZDHHC12	53.926	66.594	92.233	15.186	37.907	37.622	230.95	81.732	60.26	59.819	-0.010425	1044.7	1146.5	0.062489	0.47509	0.52491	0.95017	0.98764	FALSE
HGLibB_04993	BUB3	91.26	85.377	68.351	53.549	81.499	26.99	375.67	79.037	76.864	80.268	0.061735	298.59	1462.3	0.089021	0.52491	0.47509	0.95017	0.98764	TRUE
HGLibB_30771	MYO18B	40.652	57.202	144.94	30.371	60.65	1.6357	47.216	51.195	48.927	49.205	0.0080073	3233	930.85	0.0091078	0.47508	0.52492	0.95016	0.98764	TRUE
HGLibA_42835	SCAMP1	72.178	154.53	43.646	130.28	81.499	66.247	293.56	127.54	101.23	104.52	0.045706	2614.9	1925.9	0.074982	0.52488	0.47512	0.95024	0.98766	TRUE
HGLibA_13919	DPYD	78.816	144.29	317.05	103.1	101.4	181.57	140.62	86.222	123.69	121.01	-0.031392	13416	2353.3	0.06243	0.47511	0.52489	0.95022	0.98766	FALSE
HGLibB_06752	C9orf72	64.712	114.4	187.76	118.29	0	151.31	282.27	76.343	116.35	113.82	-0.031352	2591.2	2213.5	0.062448	0.4751	0.5249	0.95021	0.98766	FALSE
HGLibB_32793	NTF3	43.141	31.589	37.058	33.568	10.424	89.147	0	62.871	35.313	36.647	0.052064	27.078	671.84	0.051482	0.47511	0.52489	0.95021	0.98766	TRUE
HGLibB_09950	CLEC1B	127.76	109.28	117.76	53.549	143.1	176.66	79.035	42.213	113.52	111.07	-0.03127	1278.5	2159.8	0.062443	0.47511	0.52489	0.95021	0.98766	FALSE
HGLibA_44744	SLC25A43	35.674	26.467	69.174	38.364	53.069	0	65.692	23.352	37.019	38.211	0.044518	382.98	704.29	0.044896	0.47512	0.52488	0.95023	0.98766	TRUE
HGLibA_18086	FSHB	323.56	150.26	44.469	121.49	110.88	167.66	0	211.96	135.87	139.27	0.035352	14665	2585	0.066782	0.52483	0.47517	0.95033	0.98768	TRUE
HGLibA_13729	DOC2B	97.897	207.47	442.22	151.86	212.28	119.41	403.39	154.48	179.66	183.38	0.029391	25723	3418.1	0.063597	0.52485	0.47515	0.9503	0.98768	TRUE
HGLibA_32145	NMBR	237.28	115.26	184.47	118.29	271.98	175.02	101.62	134.72	151.38	154.87	0.032728	3624.3	2880	0.065149	0.52483	0.47517	0.95033	0.98768	TRUE
HGLibB_31971	NKG7	206.58	122.94	130.11	95.11	131.73	229.82	45.163	115.86	126.53	123.79	-0.031276	2473.7	2407.2	0.062275	0.47517	0.52483	0.95034	0.98768	FALSE
HGLibB_35719	PDE12	13.274	45.25	14	39.163	7.5813	54.797	0	69.158	26.581	31.189	0.22289	280.73	505.71	0.2049	0.52482	0.47518	0.95036	0.98768	TRUE
HGLibB_53686	VPS26A	43.971	41.835	91.409	67.137	0	51.526	576.86	59.278	55.554	55.402	-0.0038808	580.72	1056.9	0.06226	0.47518	0.52482	0.95036	0.98768	FALSE
HGLibB_28784	MEF2A	101.22	85.377	101.29	106.3	109.93	88.33	190.92	46.704	101.25	99.129	-0.030286	92.511	1926.4	0.06227	0.47517	0.52483	0.95035	0.98768	FALSE
HGLibB_31638	NELFE	89.601	104.16	89.762	63.94	0	130.04	211.45	45.806	89.681	87.923	-0.028248	290.76	1706.2	0.062276	0.47517	0.52483	0.95034	0.98768	FALSE
HGLibA_60589	hsa-mir-4532	82.134	44.396	59.292	6.394	62.546	98.962	0	41.315	51.844	51.93	0.0023508	1031.4	986.35	0.0027439	0.47517	0.52483	0.95034	0.98768	TRUE
HGLibA_48727	TCEANC	158.46	89.646	129.29	140.67	161.1	103.05	281.24	28.741	134.98	132.08	-0.031119	890.4	2568	0.062355	0.47514	0.52486	0.95028	0.98768	FALSE
HGLibB_28824	MEIG1	26.548	40.127	97.174	94.311	0	129.22	131.38	3.5926	67.219	66.408	-0.017259	1339.8	1278.9	0.062291	0.47517	0.52483	0.95033	0.98768	FALSE
HGLibA_41169	RHOB	47.289	74.278	114.47	0	80.551	48.254	119.07	0	60.784	64.403	0.082127	2313.6	1156.4	0.10643	0.52483	0.47517	0.95034	0.98768	TRUE
HGLibB_14860	ELAVL2	45.63	99.891	160.58	41.561	96.662	32.715	143.7	46.704	72.76	71.683	-0.021235	3386.1	1384.3	0.062226	0.47519	0.52481	0.95038	0.98769	FALSE
HGLibB_54139	WDR87	11.615	32.443	18.117	0	36.011	0	81.088	0	14.866	18.006	0.26048	183.7	282.83	0.18669	0.47519	0.52481	0.95039	0.98769	TRUE
HGLibA_08463	CD83	24.889	131.48	168.82	107.1	101.4	143.13	53.375	132.03	119.29	116.71	-0.031225	3887.3	2269.5	0.062152	0.47522	0.52478	0.95044	0.98772	FALSE
HGLibA_21572	HIVEP3	89.601	56.349	0	70.333	246.39	33.533	57.48	76.343	63.341	66.912	0.077915	1599.8	1205.1	0.10285	0.52479	0.47521	0.95042	0.98772	TRUE
HGLibA_58595	hsa-mir-3135a	77.156	173.32	110.35	111.89	5.686	165.21	144.73	72.75	111.12	108.74	-0.030997	1674.3	2114.1	0.06215	0.47522	0.52478	0.95044	0.98772	FALSE
HGLibB_42399	RUNDC3B	409.84	205.76	390.34	384.44	340.21	233.09	423.92	485.9	387.39	382.06	-0.019916	11170	7370.1	0.06203	0.47527	0.52473	0.95054	0.98776	FALSE
HGLibA_08443	CD74	292.86	165.63	201.76	127.88	157.31	217.55	90.326	352.97	183.69	187.43	0.028902	5228.5	3494.8	0.063219	0.52476	0.47524	0.95049	0.98776	TRUE
HGLibA_02509	APOC3	53.097	75.985	179.52	92.712	0	71.154	94.432	234.42	84.349	82.793	-0.02654	3391.6	1604.8	0.062042	0.47526	0.52474	0.95053	0.98776	FALSE
HGLibA_07798	CCDC53	230.64	190.39	178.7	211	282.4	187.29	167.31	221.84	200.7	204.57	0.027432	530.93	3818.3	0.062658	0.5247	0.4753	0.95059	0.98776	TRUE
HGLibB_42986	SCPEP1	98.727	115.26	82.351	139.87	141.2	79.333	59.533	186.82	106.99	110.27	0.043096	608.22	2035.6	0.072581	0.52472	0.47528	0.95056	0.98776	TRUE
HGLibB_05160	C11orf58	131.91	66.594	81.527	177.43	0	64.611	442.39	155.38	106.72	110	0.043221	2626.6	2030.4	0.072703	0.52473	0.47527	0.95053	0.98776	TRUE
HGLibA_11660	CTNND1	31.526	43.542	112.82	66.337	0	71.154	46.19	132.03	54.94	58.672	0.093179	1386.1	1045.2	0.11544	0.52474	0.47526	0.95052	0.98776	TRUE
HGLibA_19253	GLI3	44.8	161.36	195.17	120.69	27.482	152.12	358.23	123.94	141.02	138.03	-0.030699	4339.4	2683	0.061995	0.47528	0.52472	0.95057	0.98776	FALSE
HGLibB_51726	TRPV4	113.66	73.424	48.587	90.315	64.441	59.704	134.46	105.98	81.869	85.211	0.057041	753.68	1557.6	0.084682	0.5247	0.4753	0.95059	0.98776	TRUE
HGLibB_53591	VIM	64.712	143.43	127.64	59.144	82.447	218.37	57.48	105.98	96.178	94.214	-0.029446	1861.6	1829.8	0.062068	0.47525	0.52475	0.95051	0.98776	FALSE
HGLibA_38274	PRAME	71.349	35.858	20.588	116.69	22.744	8.9965	168.34	84.426	53.604	53.585	-0.00048994	1899.9	1019.8	0.061936	0.47531	0.52469	0.95061	0.98776	FALSE
HGLibB_34617	OSBPL6	85.453	19.637	110.35	75.928	34.116	87.512	87.247	80.834	80.69	84.04	0.057977	1550.9	1535.2	0.085494	0.52469	0.47531	0.95062	0.98776	TRUE
HGLibB_34941	PAF1	0	116.97	134.23	54.349	0	89.965	231.97	78.139	85.657	84.052	-0.026976	3885.7	1629.6	0.062056	0.47526	0.52474	0.95052	0.98776	FALSE
HGLibB_53311	USP46	58.075	38.42	87.292	62.341	71.075	5.7251	178.6	48.5	60.208	59.787	-0.0099432	405.79	1145.5	0.061945	0.4753	0.5247	0.95061	0.98776	FALSE
HGLibA_21038	HDGF	23.23	47.811	140.82	37.564	53.069	157.85	0	40.417	42.688	46.743	0.12806	3353.6	812.14	0.1423	0.5247	0.4753	0.95061	0.98776	TRUE
HGLibA_49766	TMC7	17.422	70.863	139.17	96.709	216.07	65.429	108.8	10.778	83.786	87.116	0.055577	2601.9	1594	0.083404	0.52471	0.47529	0.95057	0.98776	TRUE
HGLibB_15743	EXOG	238.94	82.816	121.88	66.337	83.394	157.03	117.01	0	102.35	100.2	-0.030234	6905.4	1947.2	0.06199	0.47529	0.52471	0.95057	0.98776	FALSE
HGLibB_41927	RPL3L	257.19	356.02	223.17	362.86	327.89	300.97	302.8	291	306.6	301.89	-0.022301	5003.2	5833.2	0.061817	0.47535	0.52465	0.95071	0.98779	FALSE
HGLibA_45246	SLC52A2	311.94	113.55	88.115	177.43	21.796	140.67	285.35	157.18	145.49	148.92	0.033418	11013	2768	0.065249	0.52466	0.47534	0.95068	0.98779	TRUE
HGLibA_52935	UGT3A2	139.38	78.547	114.47	129.48	338.32	128.4	52.348	122.15	121.97	125.28	0.038254	767.15	2320.5	0.068593	0.52465	0.47535	0.9507	0.98779	TRUE
HGLibB_09972	CLEC4C	109.51	117.82	0	70.333	181.95	69.519	75.956	110.47	89.923	93.214	0.051303	3210.6	1710.8	0.079577	0.52465	0.47535	0.95069	0.98779	TRUE
HGLibA_27419	LRRC71	87.112	110.14	124.35	78.326	101.4	61.34	248.4	102.39	98.624	101.89	0.046601	446.29	1876.3	0.075502	0.52467	0.47533	0.95065	0.98779	TRUE
HGLibB_43098	SDK1	42.312	81.962	58.469	160.65	55.912	88.33	0	82.63	70.215	69.271	-0.019259	3077.6	1335.9	0.061855	0.47534	0.52466	0.95068	0.98779	FALSE
HGLibB_22431	HYOU1	0.82964	52.934	9.8821	53.549	65.389	65.429	0	6.2871	31.408	35.838	0.18485	784	597.54	0.18123	0.52465	0.47535	0.95071	0.98779	TRUE
HGLibB_18945	GFRA3	117.81	225.39	189.41	124.68	198.06	74.426	206.31	123.05	157.04	160.55	0.03169	2768.6	2987.8	0.064214	0.52463	0.47537	0.95073	0.98781	TRUE
HGLibA_18706	GATSL3	160.95	177.58	163.05	230.18	453.93	262.54	47.216	85.324	170.32	173.93	0.03009	1259	3240.3	0.063429	0.52463	0.47537	0.95074	0.98781	TRUE
HGLibA_55190	ZFP14	56.415	33.297	27.176	25.576	61.598	0	37.978	31.435	30.236	34.707	0.19297	241.93	575.25	0.18638	0.52463	0.47537	0.95075	0.98781	TRUE
HGLibB_50723	TNFRSF4	66.371	116.11	56.822	169.44	70.127	108.78	0	158.97	91.242	89.452	-0.028273	2845.6	1735.9	0.061749	0.47538	0.52462	0.95076	0.98782	FALSE
HGLibB_05519	C17orf104	231.47	208.32	114.47	201.41	287.14	54.797	342.83	114.96	204.86	201.05	-0.026964	2967.8	3897.6	0.061738	0.47539	0.52461	0.95077	0.98782	FALSE
HGLibA_64980	NonTargetingControlGuideForHuman_0597	185.01	224.54	301.4	59.144	178.16	169.3	239.16	617.03	204.78	208.66	0.026982	10442	3895.9	0.062238	0.52457	0.47543	0.95087	0.98786	TRUE
HGLibB_12138	CYP39A1	204.92	245.03	326.93	262.15	232.18	235.55	324.35	280.22	253.59	257.88	0.02412	2631.4	4824.6	0.061795	0.52458	0.47542	0.95085	0.98786	TRUE
HGLibB_40735	REEP4	217.37	210.03	300.58	195.02	217.96	97.326	462.92	217.35	213.7	217.66	0.026377	2641.5	4065.6	0.062128	0.52458	0.47542	0.95084	0.98786	TRUE
HGLibA_31884	NGRN	108.68	106.72	52.704	43.159	37.907	73.608	162.18	92.509	79.713	83.059	0.058601	1211.4	1516.5	0.08592	0.52457	0.47543	0.95086	0.98786	TRUE
HGLibA_02859	ARHGEF38	20.741	0	20.588	18.383	0	10.632	33.872	86.222	19.485	22.252	0.1828	127.89	370.71	0.14372	0.47543	0.52457	0.95086	0.98786	TRUE
HGLibA_22384	HTR3B	89.601	108.43	46.94	93.512	106.14	25.354	109.83	83.528	91.556	94.833	0.050195	760.98	1741.9	0.078516	0.52457	0.47543	0.95085	0.98786	TRUE
HGLibA_13535	DNAJB14	94.579	134.04	147.41	171.84	148.78	147.22	7.185	141.01	140.72	144.11	0.034084	1062.3	2677.3	0.065481	0.52455	0.47545	0.9509	0.98787	TRUE
HGLibA_19527	GNG4	102.88	156.24	245.4	159.05	288.09	76.879	185.78	123.05	157.64	154.42	-0.029668	3568.5	2999.2	0.061594	0.47544	0.52456	0.95089	0.98787	FALSE
HGLibB_47966	SYNPO2L	0.82964	66.594	70.821	87.917	40.75	51.526	84.168	117.66	68.708	67.847	-0.017934	1661.8	1307.2	0.061581	0.47545	0.52455	0.9509	0.98787	FALSE
HGLibB_14299	E2F6	297.01	181	254.46	112.69	92.871	148.85	294.59	334.11	217.73	221.72	0.026067	6672.2	4142.4	0.061962	0.52453	0.47547	0.95093	0.98789	TRUE
HGLibB_55325	ZMYM2	43.141	52.934	68.351	84.72	31.273	89.147	150.89	0	60.642	60.21	-0.01015	334.96	1153.7	0.061544	0.47546	0.52454	0.95093	0.98789	FALSE
HGLibB_12492	DCLK3	80.475	33.297	304.7	64.739	0	143.13	0	157.18	72.607	71.563	-0.0206	18512	1381.4	0.061477	0.47549	0.52451	0.95098	0.98791	FALSE
HGLibB_08141	CCR10	74.667	86.231	102.11	104.7	60.65	58.886	304.85	123.94	94.173	92.298	-0.028707	205.82	1791.7	0.061475	0.47549	0.52451	0.95098	0.98791	FALSE
HGLibB_28876	MESP1	106.19	65.74	77.41	67.936	143.1	14.722	118.04	34.13	72.673	76.085	0.065317	405.53	1382.6	0.091765	0.52452	0.47548	0.95097	0.98791	TRUE
HGLibB_02529	APOL2	76.327	70.863	26.352	62.341	145.94	22.9	108.8	0	66.602	65.851	-0.016113	583.64	1267.1	0.061453	0.4755	0.5245	0.951	0.98792	FALSE
HGLibB_40684	RDH11	152.65	88.792	144.94	97.508	0	53.161	200.15	184.12	121.22	118.64	-0.030796	1054.8	2306.3	0.061386	0.47553	0.52447	0.95105	0.98793	FALSE
HGLibB_09052	CENPI	0	70.863	111.17	96.709	167.74	64.611	0	109.57	83.786	87.093	0.055205	2701.4	1594	0.082834	0.52448	0.47552	0.95103	0.98793	TRUE
HGLibA_59934	hsa-mir-4306	137.72	105.01	60.116	75.129	62.546	102.23	85.194	101.49	90.071	93.342	0.050912	1204.8	1713.6	0.079023	0.52446	0.47554	0.95107	0.98793	TRUE
HGLibB_24811	KIAA2022	229.81	139.16	487.52	149.46	154.47	217.55	252.5	98.797	189.63	186.01	-0.027685	31503	3607.8	0.061373	0.47553	0.52447	0.95106	0.98793	FALSE
HGLibB_19626	GOLM1	78.816	9.3915	41.175	74.33	60.65	62.158	229.92	60.176	57.752	61.404	0.086992	1110.7	1098.8	0.11016	0.52449	0.47551	0.95101	0.98793	TRUE
HGLibA_41015	RGMB	13.274	25.613	70.821	12.788	0	100.6	0	48.5	19.444	24.25	0.30463	920.04	369.92	0.2499	0.52448	0.47552	0.95105	0.98793	TRUE
HGLibB_03473	ATG16L2	60.564	38.42	18.117	18.383	64.441	40.075	0	20.657	28.401	30.366	0.093352	446.97	540.34	0.084549	0.47553	0.52447	0.95106	0.98793	TRUE
HGLibB_37567	POLR3C	34.015	65.74	69.174	51.951	76.761	69.519	55.427	15.269	58.846	62.473	0.0849	272.77	1119.5	0.10841	0.52447	0.47553	0.95106	0.98793	TRUE
HGLibA_08259	CD180	54.756	63.179	98.821	117.49	105.19	89.147	59.533	70.056	81	79.602	-0.024812	885.12	1541	0.061334	0.47555	0.52445	0.95109	0.98794	FALSE
HGLibB_53360	UST	354.26	266.38	153.17	255.76	233.13	148.85	297.67	416.74	261.07	265.4	0.023634	6793.9	4966.8	0.061419	0.52444	0.47556	0.95113	0.98795	TRUE
HGLibA_54262	WFDC2	340.15	240.76	214.93	146.26	271.03	176.66	108.8	298.19	227.85	223.85	-0.025461	6534	4334.9	0.06116	0.47562	0.52438	0.95123	0.98795	FALSE
HGLibB_23184	ILF3	95.408	73.424	291.52	121.49	0	80.969	131.38	211.96	108.45	106.18	-0.030245	11694	2063.2	0.061154	0.47562	0.52438	0.95124	0.98795	FALSE
HGLibA_48825	TCN2	155.97	154.53	37.058	127.08	211.33	127.59	16.423	160.77	140.81	144.18	0.033904	3790.2	2678.9	0.06515	0.52442	0.47558	0.95115	0.98795	TRUE
HGLibB_05858	C1orf50	159.29	185.27	132.58	83.921	141.2	203.65	56.454	144.6	145.94	142.9	-0.030115	1916.5	2776.5	0.061301	0.47556	0.52444	0.95112	0.98795	FALSE
HGLibB_54218	WFIKKN2	123.62	91.353	320.34	94.311	305.15	92.419	106.75	117.66	108.96	112.2	0.041893	15140	2073	0.07116	0.52439	0.47561	0.95121	0.98795	TRUE
HGLibB_08912	CDYL2	201.6	130.63	155.64	111.09	307.04	132.49	147.81	96.102	143.13	140.15	-0.030184	1586	2723.2	0.061196	0.4756	0.5244	0.9512	0.98795	FALSE
HGLibB_27426	LRRK2	0	62.325	65.88	111.89	73.918	61.34	54.401	88.019	64.103	67.629	0.076096	2133.2	1219.6	0.10097	0.52442	0.47558	0.95116	0.98795	TRUE
HGLibA_52594	UBE2E1	82.134	13.66	0	27.174	38.854	7.3608	0	75.445	20.417	23.108	0.17071	1439	388.44	0.1365	0.47556	0.52444	0.95112	0.98795	TRUE
HGLibB_18908	GET4	272.12	95.622	86.468	113.49	195.22	126.77	78.009	71.852	104.56	102.39	-0.029943	9521.5	1989.2	0.061163	0.47561	0.52439	0.95123	0.98795	FALSE
HGLibB_48891	TECRL	168.42	203.2	154	157.45	229.33	89.965	387.99	51.195	162.93	159.65	-0.029193	587.04	3099.8	0.061238	0.47558	0.52442	0.95117	0.98795	FALSE
HGLibA_60902	hsa-mir-4698	87.112	42.688	39.528	46.356	125.09	49.89	0	40.417	44.522	45.153	0.01986	615.18	847.04	0.021681	0.47559	0.52441	0.95118	0.98795	TRUE
HGLibA_10247	CNBP	43.971	99.037	49.41	211.8	31.273	163.57	114.96	25.148	74.224	73.117	-0.021389	7024.6	1412.1	0.061203	0.4756	0.5244	0.9512	0.98795	FALSE
HGLibB_39451	PTPRF	0	47.811	18.117	31.97	36.011	0	160.12	23.352	25.043	29.682	0.23645	413.83	476.46	0.21249	0.52439	0.47561	0.95123	0.98795	TRUE
HGLibB_47963	SYNPO2	221.51	270.64	268.46	131.08	292.83	244.54	237.11	22.454	244.99	240.82	-0.02463	4912.1	4660.9	0.061211	0.4756	0.5244	0.95119	0.98795	FALSE
HGLibA_03729	ATP6V1A	25.719	18.783	16.47	16.784	74.865	14.722	26.687	0	17.784	20.704	0.20852	22.23	338.33	0.1588	0.47561	0.52439	0.95122	0.98795	TRUE
HGLibB_53847	VWA7	30.697	0	0	16.784	29.378	26.172	0	0	8.3921	13.086	0.58473	236.26	159.66	0.37147	0.52439	0.47561	0.95123	0.98795	TRUE
HGLibB_29455	MMP15	233.13	225.39	117.76	262.15	129.83	66.247	500.9	336.81	229.26	233.32	0.025195	4514.7	4361.7	0.061423	0.52437	0.47563	0.95127	0.98796	TRUE
HGLibA_25246	KLK14	25.719	16.222	36.234	24.777	0	34.35	75.956	20.657	25.248	27.504	0.11897	67.54	480.34	0.10295	0.47563	0.52437	0.95125	0.98796	TRUE
HGLibA_12257	D2HGDH	67.201	64.886	73.292	83.921	79.604	14.722	67.745	101.49	70.246	73.674	0.067794	78.089	1336.4	0.093766	0.52435	0.47565	0.9513	0.98797	TRUE
HGLibA_33392	ONECUT1	20.741	107.57	81.527	78.326	121.3	106.32	54.401	60.176	79.926	83.249	0.058053	1424.2	1520.6	0.085212	0.52435	0.47565	0.95131	0.98797	TRUE
HGLibA_31442	NDUFA11	57.245	45.25	32.94	35.167	80.551	100.6	1.0264	1.7963	40.208	41.174	0.033416	131.3	764.97	0.034913	0.47564	0.52436	0.95129	0.98797	TRUE
HGLibA_45132	SLC3A2	14.104	46.104	27.999	42.36	32.221	40.893	80.062	0	35.18	36.557	0.053904	222.21	669.3	0.05324	0.47564	0.52436	0.95128	0.98797	TRUE
HGLibA_64744	NonTargetingControlGuideForHuman_0361	522.67	291.14	573.98	282.13	1123	328.78	495.77	202.98	406.9	412.27	0.018874	23429	7741.4	0.061048	0.52434	0.47566	0.95132	0.98798	TRUE
HGLibB_55476	ZNF182	120.3	103.31	48.587	152.66	123.2	268.26	78.009	106.88	111.8	115.04	0.040809	1936.5	2127	0.070172	0.52432	0.47568	0.95136	0.98798	TRUE
HGLibB_36988	PLD1	131.91	87.084	64.233	49.553	85.29	89.965	0	72.75	75.659	79.02	0.061906	1369	1439.4	0.088589	0.52432	0.47568	0.95135	0.98798	TRUE
HGLibB_51381	TRIM26	19.082	66.594	75.763	66.337	320.31	79.333	60.56	21.556	66.466	69.946	0.072575	777.23	1264.5	0.097882	0.52433	0.47567	0.95133	0.98798	TRUE
HGLibA_37072	PLEKHA4	214.05	129.77	112	63.14	110.88	137.4	0	284.71	120.88	124.14	0.038014	4057.2	2299.9	0.067859	0.52427	0.47573	0.95147	0.98804	TRUE
HGLibA_48338	TARM1	243.91	243.32	55.175	77.527	155.42	95.69	176.55	158.97	160.43	157.19	-0.029166	10597	3052.1	0.060904	0.47572	0.52428	0.95144	0.98804	FALSE
HGLibB_09388	CHD4	14.933	52.934	112	63.94	0	22.9	107.78	93.408	58.437	58.154	-0.0068775	1607.3	1111.8	0.060866	0.47573	0.52427	0.95147	0.98804	FALSE
HGLibB_33422	OR10A4	43.141	58.91	93.88	67.137	0	62.158	101.62	70.954	63.023	66.556	0.077484	460.42	1199	0.10202	0.52428	0.47572	0.95145	0.98804	TRUE
HGLibB_37822	PPEF2	29.867	49.519	118.58	31.171	13.267	36.804	133.44	45.806	40.345	41.305	0.033125	2133.2	767.56	0.03466	0.47573	0.52427	0.95146	0.98804	TRUE
HGLibB_05961	C1QTNF9B-AS1	82.134	77.693	60.939	51.951	0	123.5	100.59	44.908	69.316	72.749	0.068767	202.06	1318.8	0.09453	0.52427	0.47573	0.95147	0.98804	TRUE
HGLibB_07276	CASD1	50.608	67.448	163.88	145.46	160.16	73.608	145.75	23.352	106.46	109.68	0.042671	3153.1	2025.3	0.071676	0.52429	0.47571	0.95143	0.98804	TRUE
HGLibB_21668	HMGB3	407.35	211.73	135.88	289.33	332.63	137.4	176.55	316.15	250.53	246.35	-0.024193	13583	4766.4	0.060773	0.47577	0.52423	0.95154	0.98805	FALSE
HGLibA_52658	UBE2S	120.3	140.87	126.82	43.159	266.29	69.519	0	184.12	123.56	126.82	0.037285	2261.7	2350.7	0.06726	0.52424	0.47576	0.95152	0.98805	TRUE
HGLibB_32744	NSUN4	89.601	83.669	71.645	127.08	57.807	73.608	96.485	167.06	86.635	85.046	-0.026395	626.02	1648.2	0.060741	0.47578	0.52422	0.95157	0.98805	FALSE
HGLibA_43807	SGCG	246.4	219.42	339.28	139.87	118.46	323.06	954.58	150.89	232.91	236.97	0.024842	6778.8	4431.2	0.061032	0.52422	0.47578	0.95156	0.98805	TRUE
HGLibA_59872	hsa-mir-4290	462.11	201.49	358.22	311.71	485.2	175.02	623.05	97.898	334.97	330.11	-0.020985	11688	6372.8	0.060791	0.47576	0.52424	0.95153	0.98805	FALSE
HGLibA_48357	TAS1R2	70.519	101.6	0	0.79924	20.849	53.161	0	78.139	35.659	37.005	0.052011	2683.3	678.42	0.051666	0.47579	0.52421	0.95157	0.98805	TRUE
HGLibA_31701	NET1	8.2964	21.344	27.176	29.572	0	14.722	43.11	61.074	24.26	28.916	0.24406	100.02	461.55	0.21672	0.52422	0.47578	0.95156	0.98805	TRUE
HGLibA_06928	CACNG1	23.23	13.66	0	0	22.744	0	0	39.519	6.8301	11.372	0.65996	136.3	129.94	0.39843	0.52423	0.47577	0.95154	0.98805	TRUE
HGLibA_06984	CAGE1	76.327	52.934	38.705	105.5	122.25	73.608	54.401	29.639	64.63	64.004	-0.01382	872.04	1229.6	0.060792	0.47576	0.52424	0.95152	0.98805	FALSE
HGLibB_05537	C17orf50	48.119	88.792	96.35	67.936	144.99	47.436	106.75	22.454	78.364	77.093	-0.023295	485.25	1490.9	0.060816	0.47575	0.52425	0.95151	0.98805	FALSE
HGLibA_30777	MYL9	29.037	108.43	68.351	15.985	89.08	8.9965	203.23	0	48.694	49.038	0.0099617	1803.6	926.41	0.011313	0.47578	0.52422	0.95155	0.98805	TRUE
HGLibA_53975	WBP1L	22.4	43.542	29.646	11.189	0	56.433	128.3	0	26.023	28.216	0.11258	184.4	495.1	0.098566	0.47578	0.52422	0.95156	0.98805	TRUE
HGLibA_06132	C2orf44	98.727	80.254	38.705	64.739	92.871	58.886	0	284.71	72.497	75.879	0.064908	650.09	1379.3	0.09107	0.52416	0.47584	0.95167	0.98806	TRUE
HGLibB_35625	PCSK2	78.816	58.91	97.997	109.5	60.65	112.87	45.163	257.77	88.406	86.758	-0.026847	499.6	1681.9	0.060658	0.47582	0.52418	0.95163	0.98806	FALSE
HGLibB_27322	LRRC43	57.245	79.4	13.176	103.9	42.645	22.9	92.379	178.73	68.323	67.512	-0.016973	1517.5	1299.9	0.060686	0.4758	0.5242	0.95161	0.98806	FALSE
HGLibA_48513	TBC1D24	136.06	107.57	140.82	19.981	75.813	150.49	133.44	105.08	121.82	119.26	-0.030362	3712.5	2317.6	0.060626	0.47583	0.52417	0.95166	0.98806	FALSE
HGLibA_46861	SPSB2	81.304	38.42	67.527	91.114	49.279	85.058	61.586	96.102	74.416	73.322	-0.02108	556.49	1415.8	0.060612	0.47583	0.52417	0.95167	0.98806	FALSE
HGLibA_44307	SLAIN1	113.66	128.92	226.46	158.25	224.6	42.529	195.02	86.222	143.58	140.62	-0.029866	2731.5	2731.7	0.060633	0.47583	0.52417	0.95165	0.98806	FALSE
HGLibA_30423	MTMR2	165.93	105.01	55.998	111.09	108.03	114.5	259.69	76.343	108.05	111.27	0.041894	2025.9	2055.8	0.070869	0.52417	0.47583	0.95167	0.98806	TRUE
HGLibA_26672	LMBR1L	0	15.368	101.29	39.962	0	13.086	51.322	75.445	27.665	32.204	0.21206	2162.9	526.33	0.19784	0.5242	0.4758	0.95159	0.98806	TRUE
HGLibB_54689	YY1	88.771	7.6839	46.94	68.735	40.75	61.34	61.586	74.546	57.837	61.463	0.086268	1236.6	1100.4	0.1093	0.52419	0.47581	0.95162	0.98806	TRUE
HGLibA_16284	FAM174B	62.223	42.688	114.47	48.754	91.923	57.251	0	61.074	55.488	59.162	0.090909	1244.4	1055.7	0.11308	0.52416	0.47584	0.95169	0.98806	TRUE
HGLibA_53292	USP19	15.763	50.372	22.235	51.152	38.854	4.0893	102.64	42.213	36.303	40.534	0.15497	346.08	690.68	0.16096	0.52417	0.47583	0.95167	0.98806	TRUE
HGLibA_19808	GPI	62.223	61.471	34.587	60.743	233.13	21.265	107.78	21.556	61.107	64.666	0.080382	234.94	1162.6	0.10437	0.52417	0.47583	0.95166	0.98806	TRUE
HGLibA_45932	SNN	131.91	135.75	159.76	230.18	84.342	221.64	88.273	201.19	147.75	144.73	-0.029642	2444.5	2811.1	0.060561	0.47585	0.52415	0.95171	0.98807	FALSE
HGLibA_51104	TPCN1	135.23	178.44	74.939	120.69	146.89	215.1	103.67	78.139	127.96	125.28	-0.030293	1821.7	2434.4	0.060561	0.47585	0.52415	0.95171	0.98807	FALSE
HGLibA_00387	ACAP2	203.26	198.07	220.7	147.06	199.96	164.39	194	253.28	200.67	196.98	-0.026651	1096.1	3817.7	0.060507	0.47588	0.52412	0.95175	0.9881	FALSE
HGLibA_05473	C16orf71	247.23	207.47	295.64	151.86	78.656	236.36	371.57	226.33	227.35	231.35	0.025051	3717.8	4325.4	0.060815	0.52412	0.47588	0.95177	0.9881	TRUE
HGLibB_13451	DNAH10	32.356	23.052	3.294	20.78	22.744	71.154	0	30.537	21.916	26.641	0.27043	152.78	416.96	0.23137	0.52411	0.47589	0.95177	0.9881	TRUE
HGLibB_39077	PSMC1	0	59.764	87.292	19.182	87.185	123.5	0	0	39.473	43.593	0.13985	1556.1	750.98	0.15033	0.52412	0.47588	0.95177	0.9881	TRUE
HGLibB_46160	SOWAHB	226.49	375.66	328.58	278.14	346.84	271.53	222.74	326.03	303.36	298.78	-0.021864	4136	5771.4	0.060301	0.47596	0.52404	0.95192	0.98812	FALSE
HGLibA_39555	PTRHD1	185.84	313.33	144.11	210.2	133.62	139.04	478.32	249.69	198.02	194.36	-0.026768	5499.9	3767.4	0.060431	0.47591	0.52409	0.95181	0.98812	FALSE
HGLibA_44851	SLC2A1	192.48	177.58	174.58	169.44	204.7	140.67	107.78	242.5	176.08	172.68	-0.027964	105.78	3350	0.060276	0.47597	0.52403	0.95194	0.98812	FALSE
HGLibA_08921	CDYL2	228.98	247.59	163.05	230.98	241.65	202.01	581.99	226.33	229.98	233.99	0.024851	1597.1	4375.4	0.060672	0.52407	0.47593	0.95186	0.98812	TRUE
HGLibA_10347	CNOT6L	69.69	185.27	208.35	131.88	86.237	112.05	270.98	211.96	158.57	162.01	0.030718	3934.3	3016.9	0.062521	0.524	0.476	0.952	0.98812	TRUE
HGLibB_07366	CATSPERG	186.67	138.31	149.88	69.534	110.88	148.85	133.44	209.27	144.09	141.14	-0.029637	2479.6	2741.4	0.060243	0.47598	0.52402	0.95196	0.98812	FALSE
HGLibA_38876	PRRG3	148.51	73.424	223.99	183.03	128.88	199.56	142.67	182.32	165.77	162.5	-0.02854	4171.1	3153.7	0.060248	0.47598	0.52402	0.95196	0.98812	FALSE
HGLibB_55609	ZNF254	113.66	166.48	154	151.06	141.2	116.95	293.56	170.65	152.53	155.93	0.031591	569.91	2901.8	0.063095	0.52405	0.47595	0.9519	0.98812	TRUE
HGLibA_14666	EHD1	110.34	47.811	52.704	71.133	54.017	76.879	0	162.57	61.919	65.448	0.078743	904.55	1178	0.10284	0.524	0.476	0.952	0.98812	TRUE
HGLibA_43059	SCRT1	219.85	118.67	77.41	217.39	288.09	59.704	194	149.09	168.03	171.54	0.029653	5257	3196.9	0.062084	0.52405	0.47595	0.9519	0.98812	TRUE
HGLibB_31671	NEU2	185.01	314.19	275.05	182.23	228.39	471.91	223.76	148.19	230.03	226.07	-0.024913	4473.7	4376.4	0.060122	0.47603	0.52397	0.95206	0.98812	FALSE
HGLibA_47309	STAB2	142.7	78.547	180.35	107.1	108.98	68.701	208.37	147.3	124.9	128.14	0.036667	1952.3	2376.2	0.066482	0.52403	0.47597	0.95194	0.98812	TRUE
HGLibA_43357	SEMA5A	121.96	113.55	0	156.65	18.006	97.326	149.86	144.6	117.75	120.96	0.038481	5138.1	2240.3	0.067822	0.52398	0.47602	0.95205	0.98812	TRUE
HGLibA_58388	hsa-mir-2861	54.756	87.938	141.64	126.28	88.133	132.49	57.48	137.42	107.11	110.31	0.042137	1556.2	2037.8	0.07098	0.52409	0.47591	0.95182	0.98812	TRUE
HGLibB_07823	CCDC64B	20.741	70.009	144.94	54.349	57.807	73.608	35.925	115.86	62.179	65.708	0.078413	2896.2	1183	0.1026	0.52405	0.47595	0.9519	0.98812	TRUE
HGLibA_04408	BEND4	191.65	17.075	55.175	67.936	26.535	95.69	0	104.19	61.555	61.112	-0.01025	6327.9	1171.1	0.060305	0.47596	0.52404	0.95191	0.98812	FALSE
HGLibB_36611	PIK3R4	276.27	280.04	224.82	294.12	387.59	177.48	707.21	100.59	278.15	282.54	0.022476	1035.6	5291.9	0.060251	0.52399	0.47601	0.95202	0.98812	TRUE
HGLibB_25972	LANCL3	256.36	60.618	150.7	135.87	181	227.37	0	99.695	143.29	140.35	-0.029673	6576.4	2726.1	0.060246	0.47598	0.52402	0.95196	0.98812	FALSE
HGLibA_24807	KIAA1715	41.482	60.618	36.234	55.947	80.551	24.536	0	97	48.714	52.544	0.10705	134.02	926.8	0.12578	0.52397	0.47603	0.95206	0.98812	TRUE
HGLibB_24964	KIR3DL3	106.19	75.132	112.82	103.1	21.796	206.92	109.83	95.204	104.65	102.52	-0.02941	314.26	1990.9	0.060284	0.47596	0.52404	0.95193	0.98812	FALSE
HGLibA_16849	FANCF	180.86	207.47	218.23	163.85	303.25	80.969	348.99	92.509	194.16	197.88	0.027223	617.42	3694	0.061166	0.52405	0.47595	0.95189	0.98812	TRUE
HGLibA_45046	SLC37A2	92.09	105.87	74.939	108.7	103.3	120.23	86.22	90.713	98.979	97.004	-0.028774	255.75	1883.1	0.060331	0.47595	0.52405	0.95189	0.98812	FALSE
HGLibB_48192	TAF7	49.778	93.061	0	115.09	202.8	55.615	0	85.324	71.42	70.47	-0.019049	2648.2	1358.8	0.060409	0.47591	0.52409	0.95183	0.98812	FALSE
HGLibA_34671	OSCAR	129.42	75.132	136.7	260.55	192.38	0	180.65	79.935	133.06	130.29	-0.030109	6545.5	2531.5	0.060412	0.47591	0.52409	0.95183	0.98812	FALSE
HGLibA_03222	ASB15	55.586	151.12	18.117	112.69	35.064	90.783	104.7	74.546	84.14	82.665	-0.025209	3491.9	1600.8	0.060181	0.47601	0.52399	0.95201	0.98812	FALSE
HGLibB_10377	CNTD2	33.186	69.155	0	40.761	44.54	31.897	0	65.565	36.973	38.218	0.046542	810.47	703.43	0.046942	0.47593	0.52407	0.95186	0.98812	TRUE
HGLibA_31548	NDUFS2	53.926	46.957	0	97.508	45.488	62.976	0	64.667	50.442	54.232	0.10256	1594.6	959.67	0.12234	0.52406	0.47594	0.95187	0.98812	TRUE
HGLibA_53355	USP39	93.749	137.46	116.11	107.9	159.21	59.704	178.6	60.176	112.01	109.69	-0.029853	338.27	2130.9	0.060166	0.47601	0.52399	0.95202	0.98812	FALSE
HGLibA_57553	hsa-mir-1273h	57.245	64.033	53.528	20.78	36.011	68.701	108.8	49.398	55.386	59.05	0.090804	426.42	1053.7	0.11284	0.52399	0.47601	0.95203	0.98812	TRUE
HGLibA_16735	FAM81A	32.356	33.297	73.292	35.966	45.488	29.443	129.33	32.333	34.631	38.911	0.16362	501.13	658.87	0.16671	0.52401	0.47599	0.95198	0.98812	TRUE
HGLibB_13156	DHX30	29.867	24.759	0	151.06	33.168	34.35	0	30.537	27.313	31.853	0.21454	5357.2	519.64	0.19914	0.52398	0.47602	0.95204	0.98812	TRUE
HGLibB_34932	PADI4	58.075	110.14	149.05	33.568	54.017	111.23	215.55	0	84.105	82.623	-0.025345	2709.2	1600.1	0.0604	0.47592	0.52408	0.95184	0.98812	FALSE
HGLibA_65034	NonTargetingControlGuideForHuman_0651	712.66	496.04	472.69	385.24	551.54	405.66	331.54	934.97	484.37	478.6	-0.017238	20739	9215.1	0.060054	0.47606	0.52394	0.95211	0.98813	FALSE
HGLibA_54451	WWP1	293.69	301.38	106.23	357.26	258.71	287.07	420.84	317.05	297.54	302.06	0.021694	13398	5660.7	0.060116	0.52395	0.47605	0.9521	0.98813	TRUE
HGLibB_52412	TYSND1	248.89	239.91	184.47	178.23	190.48	161.12	328.46	226.33	212.19	208.41	-0.02581	1345.7	4036.9	0.060045	0.47606	0.52394	0.95212	0.98813	FALSE
HGLibA_20189	GPX7	173.39	195.51	253.64	179.03	0	172.57	755.46	209.27	187.27	190.92	0.027683	1577.7	3562.9	0.061108	0.52396	0.47604	0.95208	0.98813	TRUE
HGLibA_53549	VAV1	83.793	123.8	52.704	145.46	196.17	96.508	0	106.88	103.79	101.69	-0.029217	1715.5	1974.7	0.060104	0.47604	0.52396	0.95207	0.98813	FALSE
HGLibB_22892	IKBKE	63.052	58.056	0	38.364	14.215	80.151	201.18	17.065	48.21	48.608	0.011617	912.8	917.2	0.013137	0.47605	0.52395	0.95211	0.98813	TRUE
HGLibA_18135	FTSJ1	199.94	142.58	230.58	161.45	73.918	260.08	94.432	523.62	180.7	177.26	-0.027563	1560.8	3437.8	0.059996	0.47608	0.52392	0.95216	0.98814	FALSE
HGLibA_50740	TNFRSF10C	451.32	321.02	319.52	334.08	342.11	406.48	309.98	322.44	327.55	332.27	0.020582	5156.5	6231.7	0.059801	0.52383	0.47617	0.95233	0.98814	TRUE
HGLibA_56732	ZNF780A	74.667	213.44	117.76	310.91	54.964	220.01	104.7	306.27	165.6	162.35	-0.028427	11320	3150.6	0.06	0.47608	0.52392	0.95216	0.98814	FALSE
HGLibB_41382	RNASEH2C	130.25	239.06	154	194.22	183.85	115.32	171.41	275.73	174.11	177.63	0.028751	2316.8	3312.4	0.061241	0.52382	0.47618	0.95235	0.98814	TRUE
HGLibA_37313	PML	59.734	114.4	124.35	119.89	105.19	75.244	135.49	273.94	117.15	120.34	0.038486	1121	2228.7	0.067659	0.52386	0.47614	0.95229	0.98814	TRUE
HGLibB_10739	COQ2	76.327	23.052	55.175	93.512	96.662	33.533	0	264.95	65.751	65.097	-0.014197	939.19	1250.9	0.059896	0.47612	0.52388	0.95224	0.98814	FALSE
HGLibB_10912	CPEB3	251.38	122.09	251.17	95.909	48.331	174.21	206.31	238.01	186.63	190.26	0.027647	6917.9	3550.7	0.060923	0.52388	0.47612	0.95225	0.98814	TRUE
HGLibB_29912	MRPL33	0	3.4151	70.821	83.921	0	82.604	0	234.42	37.118	41.302	0.15025	1946.7	706.18	0.15745	0.52387	0.47613	0.95225	0.98814	TRUE
HGLibB_01540	ALDH1A1	208.24	206.61	309.64	294.12	257.76	236.36	586.09	229.03	251.18	247.06	-0.023745	3030.5	4778.8	0.059733	0.47618	0.52382	0.95237	0.98814	FALSE
HGLibA_12211	CYP7A1	73.838	128.07	83.998	123.08	65.389	44.983	137.54	185.02	103.54	101.47	-0.028926	749.19	1969.9	0.059676	0.47621	0.52379	0.95241	0.98814	FALSE
HGLibA_42149	RPS4Y2	135.23	184.41	119.41	154.25	281.46	121.86	8.2115	174.24	144.74	148.05	0.03239	798.86	2753.8	0.063058	0.52376	0.47624	0.95249	0.98814	TRUE
HGLibB_18333	GABRA2	69.69	158.8	55.998	144.66	46.436	163.57	0	174.24	107.18	105	-0.029262	2698.3	2039.1	0.059685	0.4762	0.5238	0.95241	0.98814	FALSE
HGLibA_39461	PTPN22	155.14	121.24	91.409	109.5	112.77	124.32	47.216	173.34	115.37	118.54	0.038872	741.66	2194.9	0.067835	0.52376	0.47624	0.95249	0.98814	TRUE
HGLibA_53003	UNC13D	12.445	36.712	30.47	59.144	0	38.44	31.819	160.77	33.591	35.13	0.062789	373.21	639.07	0.060866	0.47609	0.52391	0.95217	0.98814	TRUE
HGLibB_38496	PRKCE	179.2	90.499	238.82	61.542	78.656	309.97	108.8	155.38	134.85	132.09	-0.029608	6705.7	2565.6	0.059585	0.47624	0.52376	0.95249	0.98814	FALSE
HGLibA_59447	hsa-mir-378e	164.27	190.39	266.82	169.44	122.25	214.28	301.77	152.69	179.92	183.48	0.028177	2672	3422.9	0.060988	0.52381	0.47619	0.95237	0.98814	TRUE
HGLibA_35669	PCSK1N	127.76	148.56	69.174	88.716	236.92	26.99	80.062	132.03	108.24	106.04	-0.029287	1304.6	2059.3	0.059596	0.47624	0.52376	0.95248	0.98814	FALSE
HGLibB_24248	KCNJ5	164.27	159.65	331.87	193.42	236.92	222.46	0	128.44	178.84	175.45	-0.027496	8070.4	3402.5	0.059632	0.47622	0.52378	0.95245	0.98814	FALSE
HGLibA_30829	MYO1D	82.134	133.19	57.645	115.09	44.54	125.95	81.088	112.27	98.613	96.679	-0.028288	1138.9	1876.1	0.059645	0.47622	0.52378	0.95244	0.98814	FALSE
HGLibA_57503	hsa-mir-1269a	62.223	26.467	48.587	19.182	83.394	0	0	102.39	37.527	41.697	0.14828	397.03	713.95	0.15608	0.52388	0.47612	0.95224	0.98814	TRUE
HGLibB_36472	PIBF1	131.08	129.77	239.64	182.23	284.3	78.515	218.63	101.49	156.66	160.06	0.030831	2972.4	2980.4	0.062379	0.52389	0.47611	0.95222	0.98814	TRUE
HGLibB_29689	MPHOSPH8	61.393	86.231	24.705	54.349	120.35	14.722	0	100.59	57.871	57.657	-0.0052464	643.02	1101	0.059749	0.47618	0.52382	0.95236	0.98814	FALSE
HGLibA_24721	KIAA1217	121.13	67.448	79.88	51.951	0	48.254	150.89	97	73.664	72.627	-0.020172	933.83	1401.5	0.059966	0.47609	0.52391	0.95218	0.98814	FALSE
HGLibB_27159	LRP10	92.919	68.301	109.53	87.917	121.3	85.876	83.141	91.611	90.418	88.744	-0.026671	288.93	1720.2	0.059602	0.47624	0.52376	0.95247	0.98814	FALSE
HGLibB_29463	MMP19	89.601	128.07	23.058	35.167	32.221	127.59	0	91.611	62.384	61.916	-0.010689	2447.4	1186.9	0.059682	0.4762	0.5238	0.95241	0.98814	FALSE
HGLibB_29793	MRGBP	82.964	37.566	42.822	67.936	17.058	48.254	69.797	89.815	55.379	59.026	0.090424	464.52	1053.6	0.11235	0.52378	0.47622	0.95245	0.98814	TRUE
HGLibA_31660	NEK6	43.141	59.764	123.53	132.67	89.08	100.6	392.1	88.019	91.645	94.839	0.048902	2022.9	1743.6	0.076496	0.52378	0.47622	0.95244	0.98814	TRUE
HGLibA_51850	TSGA10IP	116.98	224.54	208.35	134.27	217.96	271.53	118.04	86.222	171.31	168	-0.027972	2843	3259.2	0.059728	0.47619	0.52381	0.95237	0.98814	FALSE
HGLibB_00843	ADAMTS9	113.66	70.863	148.23	35.167	95.714	126.77	0	85.324	92.262	90.519	-0.027209	2436.1	1755.3	0.059769	0.47617	0.52383	0.95234	0.98814	FALSE
HGLibA_49206	TGFA	106.19	100.74	10.706	54.349	86.237	174.21	0	75.445	77.547	80.841	0.059274	2121.6	1475.3	0.085768	0.52382	0.47618	0.95236	0.98814	TRUE
HGLibA_31154	NARS	85.453	69.155	30.47	86.318	99.505	77.697	60.56	74.546	77.304	76.122	-0.021945	802.5	1470.7	0.059624	0.47623	0.52377	0.95245	0.98814	FALSE
HGLibA_41324	RIPK4	64.712	159.65	88.115	69.534	156.36	102.23	0	61.972	78.825	82.103	0.058063	2301.8	1499.7	0.084651	0.52378	0.47622	0.95245	0.98814	TRUE
HGLibB_03178	ARX	152.65	94.768	262.7	118.29	126.99	150.49	161.15	60.176	135.47	138.74	0.034124	6144.7	2577.4	0.06434	0.52384	0.47616	0.95233	0.98814	TRUE
HGLibA_30527	MUC15	145.19	134.9	161.41	131.88	189.53	131.68	142.67	58.38	140.04	137.18	-0.029615	192.05	2664.3	0.059902	0.47612	0.52388	0.95223	0.98814	FALSE
HGLibB_06252	C3orf62	0	75.985	82.351	71.932	105.19	0	140.62	49.398	73.959	77.294	0.062815	1849.5	1407.1	0.088928	0.52385	0.47615	0.9523	0.98814	TRUE
HGLibB_53544	VEGFA	32.356	91.353	193.52	80.724	85.29	93.237	154.99	47.602	86.038	89.263	0.052486	4830.5	1636.9	0.079706	0.5238	0.4762	0.9524	0.98814	TRUE
HGLibA_56092	ZNF491	194.96	96.476	94.703	112.69	416.97	174.21	0	41.315	104.58	107.76	0.042751	2799.2	1989.7	0.07119	0.52384	0.47616	0.95232	0.98814	TRUE
HGLibB_32065	NLRP13	10.785	21.344	12.353	21.58	18.006	25.354	0	28.741	16.848	21.68	0.34561	33.19	320.54	0.26985	0.52382	0.47618	0.95236	0.98814	TRUE
HGLibB_45838	SNAPC2	21.571	46.957	17.294	40.761	127.93	44.165	0	26.945	31.166	35.555	0.18452	208.65	592.94	0.18023	0.52375	0.47625	0.9525	0.98814	TRUE
HGLibA_16677	FAM69A	129.42	29.028	26.352	151.06	106.14	58.886	265.85	22.454	79.226	82.512	0.057923	4331.7	1507.3	0.084653	0.5239	0.4761	0.95219	0.98814	TRUE
HGLibA_21304	HIF3A	68.86	93.061	162.23	91.913	231.23	157.85	23.608	15.269	92.487	90.728	-0.027402	1807.7	1759.6	0.059989	0.47608	0.52392	0.95216	0.98814	FALSE
HGLibA_14904	ELF5	0	38.42	47.763	30.371	115.61	62.976	0	14.37	34.395	38.673	0.1646	464.71	654.38	0.16722	0.52384	0.47616	0.95232	0.98814	TRUE
HGLibA_23534	IQGAP2	38.993	38.42	20.588	41.561	0	67.065	85.194	12.574	38.706	39.82	0.039893	112.2	736.39	0.041025	0.47608	0.52392	0.95216	0.98814	TRUE
HGLibA_65350	NonTargetingControlGuideForHuman_0967	38.993	20.49	30.47	24.777	27.482	31.897	37.978	0	27.623	29.69	0.10056	65.451	525.54	0.090138	0.47613	0.52387	0.95227	0.98814	TRUE
HGLibA_58511	hsa-mir-3117	19.082	58.91	89.762	27.174	123.2	94.055	0	0	43.042	47.027	0.12497	1086.8	818.89	0.13926	0.52382	0.47618	0.95236	0.98814	TRUE
HGLibA_32379	NOX5	24.889	72.57	86.468	34.368	0	52.343	79.035	61.972	53.469	57.158	0.094542	878.49	1017.3	0.11566	0.52374	0.47626	0.95252	0.98815	TRUE
HGLibB_29683	MPHOSPH10	95.408	30.736	0	121.49	123.2	20.447	104.7	16.167	63.072	62.571	-0.011315	3160.5	1200	0.059543	0.47626	0.52374	0.95252	0.98815	FALSE
HGLibA_21825	HNRNPH2	301.99	149.41	307.99	306.11	438.77	107.96	238.13	379.02	304.05	308.58	0.021251	7979.2	5784.6	0.059517	0.52371	0.47629	0.95257	0.98818	TRUE
HGLibB_12121	CYP2F1	444.69	256.98	202.58	273.34	186.69	278.07	260.71	289.2	265.16	269.39	0.022755	12093	5044.8	0.059574	0.52371	0.47629	0.95258	0.98818	TRUE
HGLibA_37174	PLIN2	195.79	122.94	218.23	147.86	285.25	67.883	81.088	255.97	171.83	168.53	-0.027786	1897.2	3269	0.059406	0.47631	0.52369	0.95263	0.98818	FALSE
HGLibB_21804	HNRNPL	60.564	170.75	168.82	128.68	221.75	76.879	34.899	214.66	148.75	145.77	-0.028998	3022.1	2830	0.059414	0.47631	0.52369	0.95262	0.98818	FALSE
HGLibA_21950	HOXB8	199.94	192.95	137.53	157.45	183.85	143.13	433.15	159.87	175.2	171.86	-0.027632	887.25	3333.2	0.059481	0.47628	0.52372	0.95257	0.98818	FALSE
HGLibA_58158	hsa-mir-200c	113.66	111.84	167.17	96.709	48.331	117.77	469.08	114.07	112.75	115.92	0.039616	1073.5	2145.1	0.068376	0.5237	0.4763	0.95259	0.98818	TRUE
HGLibA_10132	CLSPN	26.548	26.467	33.764	74.33	0	83.422	0	69.158	30.156	34.579	0.1915	663.65	573.72	0.18464	0.5237	0.4763	0.95259	0.98818	TRUE
HGLibA_39024	PSEN1	51.438	46.104	29.646	12.788	100.45	19.629	43.11	35.028	37.875	39.069	0.04365	316.24	720.58	0.044487	0.4763	0.5237	0.9526	0.98818	TRUE
HGLibA_24519	KDM4E	28.208	75.132	20.588	37.564	67.284	0	56.454	17.963	32.886	37.208	0.1732	659.9	625.66	0.1728	0.52368	0.47632	0.95264	0.98818	TRUE
HGLibB_52051	TTC33	38.993	0	93.88	11.989	48.331	79.333	0	7.1852	25.491	27.758	0.11847	1897.1	484.97	0.10295	0.47631	0.52369	0.95262	0.98818	TRUE
HGLibA_15110	ENC1	120.3	244.18	167.17	374.05	120.35	188.93	306.9	229.93	205.67	209.43	0.025956	12868	3913	0.059981	0.52367	0.47633	0.95265	0.98819	TRUE
HGLibB_02001	ANKRD13B	20.741	48.665	42.822	26.375	47.383	40.893	0	36.824	34.599	38.859	0.16307	175.05	658.25	0.16604	0.52367	0.47633	0.95266	0.98819	TRUE
HGLibA_50768	TNFRSF19	147.68	93.061	52.704	114.29	0	104.69	98.538	114.07	103.68	101.61	-0.028733	1586.5	1972.5	0.059341	0.47634	0.52366	0.95268	0.9882	FALSE
HGLibB_13332	DLGAP5	111.17	159.65	92.233	101.5	75.813	93.237	458.82	125.74	106.34	109.49	0.041744	1029.5	2023.1	0.070058	0.52362	0.47638	0.95276	0.98822	TRUE
HGLibB_20776	HADH	124.45	127.21	247.05	171.84	68.232	170.93	351.04	122.15	149.52	146.54	-0.02888	3712.1	2844.7	0.059258	0.47637	0.52363	0.95275	0.98822	FALSE
HGLibB_54577	YBX1	111.17	209.17	95.527	36.765	20.849	145.58	83.141	119.45	103.35	101.3	-0.028646	5251.5	1966.2	0.059257	0.47637	0.52363	0.95275	0.98822	FALSE
HGLibA_24649	KIAA0753	77.156	35.005	109.53	190.22	133.62	101.42	87.247	91.611	93.341	96.513	0.047711	4437.5	1775.8	0.075274	0.52363	0.47637	0.95274	0.98822	TRUE
HGLibA_43219	SEC23A	43.141	101.6	55.998	80.724	60.65	103.05	0	74.546	68.361	67.598	-0.015949	682.15	1300.6	0.059252	0.47638	0.52362	0.95275	0.98822	FALSE
HGLibA_50335	TMEM256	77.156	82.816	72.468	23.178	36.011	120.23	190.92	0	74.812	78.119	0.061586	913.71	1423.3	0.08764	0.52364	0.47636	0.95273	0.98822	TRUE
HGLibA_55386	ZMPSTE24	123.62	75.132	0	34.368	94.766	53.161	63.639	0	54.75	58.4	0.091504	2857	1041.6	0.11311	0.52364	0.47636	0.95273	0.98822	TRUE
HGLibB_54353	WSB2	110.34	178.44	114.47	250.96	90.028	186.47	100.59	301.78	146.45	143.53	-0.028861	4757.5	2786.3	0.058961	0.47649	0.52351	0.95298	0.98823	FALSE
HGLibB_26126	LCMT2	267.14	303.09	195.99	262.15	252.08	222.46	378.75	285.61	264.65	268.85	0.022617	2067.8	5035	0.059154	0.52354	0.47646	0.95292	0.98823	TRUE
HGLibA_16674	FAM65C	105.36	266.38	154.82	182.23	158.26	185.66	42.084	281.12	168.52	171.96	0.028935	4646.6	3206.2	0.060653	0.52349	0.47651	0.95303	0.98823	TRUE
HGLibB_09759	CKLF	284.57	45.25	78.233	345.27	181	175.02	115.99	277.53	181.4	178.01	-0.027032	22226	3451.2	0.058959	0.47649	0.52351	0.95298	0.98823	FALSE
HGLibB_37391	POC1A	244.74	169.05	133.41	199.81	100.45	228.18	147.81	247.89	184.43	188	0.027488	2238.1	3508.8	0.060216	0.52357	0.47643	0.95286	0.98823	TRUE
HGLibB_14696	EIF1B	65.541	77.693	175.41	144.66	108.03	30.261	109.83	216.45	111.18	108.93	-0.029192	2816.8	2115.2	0.059131	0.47642	0.52358	0.95285	0.98823	FALSE
HGLibA_46648	SPHKAP	182.52	99.891	80.704	99.106	109.93	74.426	85.194	197.59	99.499	97.561	-0.028079	2415.4	1893	0.059112	0.47643	0.52357	0.95286	0.98823	FALSE
HGLibB_25365	KREMEN1	123.62	151.12	112.82	153.45	96.662	112.87	168.34	196.69	137.37	140.6	0.033329	413.17	2613.4	0.063257	0.5235	0.4765	0.953	0.98823	TRUE
HGLibB_05820	C1orf21	79.645	120.38	203.41	155.85	56.86	130.04	168.34	152.69	138.12	141.36	0.033277	2770.2	2627.7	0.063325	0.52357	0.47643	0.95287	0.98823	TRUE
HGLibA_60967	hsa-mir-4717	92.919	117.82	45.293	183.03	68.232	48.254	190.92	138.32	105.37	103.27	-0.028716	3316.6	2004.7	0.059043	0.47646	0.52354	0.95292	0.98823	FALSE
HGLibA_09359	CHCHD1	137.72	67.448	147.41	56.746	131.73	87.512	0	123.94	102.58	105.73	0.043143	2193.1	1951.7	0.071176	0.52355	0.47645	0.9529	0.98823	TRUE
HGLibA_16824	FAM9C	126.93	198.93	52.704	262.15	36.011	215.92	255.58	116.76	162.93	166.34	0.029674	8195.4	3099.8	0.061189	0.52358	0.47642	0.95284	0.98823	TRUE
HGLibB_53044	UQCRB	96.238	110.99	3.294	72.731	50.226	40.893	119.07	115.86	84.485	83.044	-0.024524	2523.6	1607.3	0.05899	0.47648	0.52352	0.95296	0.98823	FALSE
HGLibA_43913	SH3BGR	161.78	104.16	102.94	109.5	0	161.12	94.432	114.96	106.83	104.7	-0.028791	1016.3	2032.4	0.058959	0.47649	0.52351	0.95298	0.98823	FALSE
HGLibB_52291	TVP23A	89.601	116.97	79.057	174.24	0	100.6	284.32	112.27	103.28	106.43	0.042927	1998.5	1965	0.071051	0.5236	0.4764	0.95279	0.98823	TRUE
HGLibB_06780	CA1	39.823	124.65	44.469	55.947	44.54	37.622	56.454	102.39	50.208	50.497	0.0081142	1905.1	955.22	0.0093451	0.47643	0.52357	0.95287	0.98823	TRUE
HGLibB_48126	TADA2A	161.78	75.985	97.997	40.761	73.918	154.58	0	97	86.991	85.459	-0.025345	2657.6	1655	0.059009	0.47647	0.52353	0.95295	0.98823	FALSE
HGLibB_23690	ITGA2	43.141	41.835	51.057	79.125	0	0	162.18	95.204	47.099	47.602	0.015	361.57	896.07	0.016793	0.47643	0.52357	0.95286	0.98823	TRUE
HGLibA_28773	MED20	9.126	76.839	157.29	93.512	111.82	84.24	0	92.509	85.175	88.375	0.052593	3707.6	1620.5	0.079479	0.52349	0.47651	0.95302	0.98823	TRUE
HGLibA_37344	PNISR	76.327	75.985	87.292	51.152	135.52	92.419	48.242	66.463	76.156	79.441	0.060152	249.76	1448.9	0.0863	0.52357	0.47643	0.95287	0.98823	TRUE
HGLibB_43688	SFRP4	58.075	64.033	78.233	40.761	84.342	66.247	21.555	62.871	61.054	64.559	0.079274	241.55	1161.6	0.10285	0.52351	0.47649	0.95298	0.98823	TRUE
HGLibB_56577	ZNF730	43.141	65.74	62.586	68.735	231.23	67.065	0	60.176	64.163	63.621	-0.012067	155.93	1220.7	0.059067	0.47645	0.52355	0.9529	0.98823	FALSE
HGLibA_60266	hsa-mir-4465	43.141	110.14	121.88	39.163	136.46	0	101.62	49.398	76.639	75.508	-0.021172	1898.4	1458.1	0.059009	0.47647	0.52353	0.95294	0.98823	FALSE
HGLibA_02416	APH1B	25.719	53.787	83.998	68.735	235.02	8.1787	75.956	45.806	61.261	60.881	-0.0088402	630.64	1165.5	0.058901	0.47652	0.52348	0.95303	0.98823	FALSE
HGLibB_04988	BUB1B	13.274	11.953	0	44.758	0	31.897	0	35.926	12.613	15.948	0.31611	397.74	239.97	0.21528	0.47646	0.52354	0.95291	0.98823	TRUE
HGLibA_20963	HCFC2	60.564	52.08	46.116	31.97	90.976	26.99	65.692	33.232	49.098	49.462	0.010432	147.54	934.1	0.011895	0.47643	0.52357	0.95285	0.98823	TRUE
HGLibB_24683	KIAA1211L	43.971	73.424	154.82	72.731	82.447	70.336	191.94	25.148	73.078	76.392	0.063139	2509.7	1390.3	0.088877	0.5235	0.4765	0.95301	0.98823	TRUE
HGLibA_16839	FANCD2	92.09	64.033	88.939	176.63	220.81	62.158	125.22	11.676	90.514	93.691	0.049237	2707.6	1722	0.076563	0.52357	0.47643	0.95287	0.98823	TRUE
HGLibB_18314	GABARAPL2	9.126	37.566	16.47	52.75	106.14	55.615	0	2.6945	27.018	29.155	0.10603	401.59	514.02	0.094244	0.47645	0.52355	0.9529	0.98823	TRUE
HGLibA_54624	YAE1D1	50.608	82.816	146.58	44.758	41.697	160.3	98.538	0	66.712	70.117	0.070797	2460.1	1269.2	0.095596	0.52352	0.47648	0.95297	0.98823	TRUE
HGLibA_51374	TREX2	48.119	86.231	109.53	57.546	121.3	83.422	58.507	0	71.888	70.965	-0.018398	797.67	1367.7	0.059069	0.47645	0.52355	0.9529	0.98823	FALSE
HGLibA_56222	ZNF554	53.926	43.542	19.764	38.364	291.88	89.965	0	0	40.953	44.983	0.13232	210.23	779.14	0.14437	0.52348	0.47652	0.95304	0.98823	TRUE
HGLibB_01125	AFP	0	5.9764	24.705	11.189	26.535	26.99	0	0	8.5829	13.267	0.57418	115.73	163.29	0.36658	0.52348	0.47652	0.95305	0.98824	TRUE
HGLibB_11225	CRX	223.17	151.12	301.4	259.75	266.29	152.94	228.89	246.09	241.46	237.49	-0.023815	4141.4	4593.9	0.058808	0.47655	0.52345	0.9531	0.98828	FALSE
HGLibB_01729	ALS2CR8	340.98	210.88	181.99	254.96	550.59	172.57	280.22	177.83	232.92	229.03	-0.024224	5080.7	4431.3	0.058816	0.47655	0.52345	0.9531	0.98828	FALSE
HGLibB_29686	MPHOSPH6	232.3	262.11	410.11	195.02	318.42	163.57	828.33	167.95	247.2	243.18	-0.023547	9901.7	4703.1	0.058798	0.47656	0.52344	0.95311	0.98828	FALSE
HGLibB_10747	COQ5	224.83	169.05	126	170.24	125.09	192.2	140.62	195.8	169.64	166.41	-0.027592	1650.5	3227.5	0.058758	0.47657	0.52343	0.95314	0.9883	FALSE
HGLibA_24056	KAT5	146.85	75.132	264.35	47.955	196.17	111.23	117.01	101.49	110.99	114.12	0.039805	10021	2111.6	0.068177	0.52343	0.47657	0.95314	0.9883	TRUE
HGLibB_07544	CCDC114	106.19	163.07	420.81	182.23	290.93	58.886	101.62	250.58	172.65	176.1	0.028395	22061	3284.7	0.060226	0.52339	0.47661	0.95321	0.98831	TRUE
HGLibB_08987	CELA2B	157.63	216.86	201.76	131.08	63.493	130.86	408.52	221.84	179.7	176.35	-0.026951	1572.8	3418.7	0.058586	0.47664	0.52336	0.95328	0.98831	FALSE
HGLibB_20943	HCLS1	22.4	104.16	105.41	42.36	46.436	98.144	0	186.82	73.26	72.29	-0.018972	1843.3	1393.8	0.058634	0.47662	0.52338	0.95324	0.98831	FALSE
HGLibB_53377	UTP18	26.548	31.589	74.939	73.53	53.069	0	52.348	157.18	52.56	52.709	0.0039995	685.65	999.96	0.004702	0.47663	0.52337	0.95325	0.98831	TRUE
HGLibA_29534	MMP3	51.438	122.94	233.88	154.25	163	139.04	0	144.6	138.6	141.82	0.032913	5721.7	2636.9	0.062732	0.52335	0.47665	0.95329	0.98831	TRUE
HGLibA_51637	TRIP11	116.98	127.21	90.586	103.1	41.697	80.969	152.94	134.72	110.04	107.85	-0.028805	256.54	2093.5	0.058598	0.47664	0.52336	0.95327	0.98831	FALSE
HGLibA_11988	CYB5A	14.104	223.69	23.882	135.07	199.96	25.354	0	131.13	79.477	78.242	-0.022313	10417	1512.1	0.058662	0.47661	0.52339	0.95322	0.98831	FALSE
HGLibA_45440	SLC9C1	94.579	132.33	212.46	122.28	75.813	121.04	375.67	128.44	127.31	124.74	-0.029184	2791.1	2422.1	0.058572	0.47665	0.52335	0.95329	0.98831	FALSE
HGLibB_41590	RNF222	117.81	105.01	153.17	68.735	105.19	65.429	172.44	113.17	111.41	109.18	-0.028937	1215.7	2119.6	0.058684	0.4766	0.5234	0.9532	0.98831	FALSE
HGLibB_38210	PRAC	115.32	70.009	93.88	116.69	108.98	17.175	112.91	96.102	104.6	102.54	-0.028393	524.17	1990	0.058638	0.47662	0.52338	0.95324	0.98831	FALSE
HGLibA_19080	GIMAP4	28.208	46.104	124.35	71.133	52.122	75.244	0	64.667	58.618	58.394	-0.0054298	1852.9	1115.2	0.0587	0.4766	0.5234	0.95319	0.98831	FALSE
HGLibA_05841	C1orf228	0	23.906	41.175	0	18.006	15.539	0	48.5	11.953	16.773	0.45639	427.52	227.4	0.31962	0.52337	0.47663	0.95325	0.98831	TRUE
HGLibA_46470	SPATA31A2	124.45	128.07	168.82	207	78.656	228.18	224.79	46.704	148.44	151.72	0.031328	1611.9	2824.1	0.061731	0.52337	0.47663	0.95326	0.98831	TRUE
HGLibB_01461	AKNA	88.771	96.476	152.35	60.743	61.598	120.23	447.53	26.945	92.624	90.912	-0.026614	1537.7	1762.2	0.058732	0.47658	0.52342	0.95317	0.98831	FALSE
HGLibB_43998	SHISA8	121.13	78.547	213.29	60.743	103.3	121.86	102.64	0	99.837	102.97	0.044135	5102	1899.4	0.071874	0.52341	0.47659	0.95318	0.98831	TRUE
HGLibB_15310	EPHX4	34.015	64.886	41.999	0	124.14	80.151	4.1057	0	38.007	42.128	0.1449	732.97	723.09	0.15326	0.52336	0.47664	0.95328	0.98831	TRUE
HGLibA_16584	FAM3D	37.334	231.37	157.29	200.61	159.21	123.5	301.77	205.68	178.95	182.44	0.027728	7913.8	3404.6	0.059848	0.52335	0.47665	0.95331	0.98832	TRUE
HGLibA_57671	hsa-mir-1298	175.05	318.46	379.64	163.85	270.08	231.46	66.718	541.58	246.75	250.77	0.023195	11605	4694.6	0.058606	0.52329	0.47671	0.95342	0.98833	TRUE
HGLibB_32153	NMRK1	271.29	229.66	115.29	153.45	244.5	131.68	126.25	248.79	191.56	188.09	-0.026254	5026	3644.5	0.058511	0.47667	0.52333	0.95334	0.98833	FALSE
HGLibA_02995	ARL8A	78.816	181.85	166.35	131.88	96.662	134.13	279.19	170.65	149.11	152.39	0.031161	2202.6	2836.9	0.061536	0.52331	0.47669	0.95337	0.98833	TRUE
HGLibB_07077	CAMK2N2	159.29	135.75	316.23	211.8	141.2	219.19	362.33	158.97	185.55	189.08	0.027085	6978.6	3530	0.059502	0.5233	0.4767	0.95341	0.98833	TRUE
HGLibB_20574	GTPBP10	88.771	83.669	134.23	128.68	87.185	125.95	76.983	136.52	108.72	106.57	-0.028637	691.55	2068.5	0.058466	0.47669	0.52331	0.95338	0.98833	FALSE
HGLibA_28269	MAPK1IP1L	160.95	71.717	191.88	79.125	123.2	112.05	406.47	79.935	120.04	117.62	-0.029082	3614.5	2283.7	0.058434	0.4767	0.5233	0.9534	0.98833	FALSE
HGLibB_14694	EIF1B	68.03	127.21	22.235	82.322	67.284	80.969	205.29	52.093	75.176	74.126	-0.02002	1870.9	1430.2	0.058505	0.47667	0.52333	0.95335	0.98833	FALSE
HGLibB_27826	MAF	91.26	74.278	68.351	52.75	0	149.67	106.75	34.13	71.314	70.439	-0.017563	253.34	1356.8	0.058454	0.47669	0.52331	0.95339	0.98833	FALSE
HGLibB_40751	REG3G	60.564	40.981	93.88	17.583	74.865	119.41	0	34.13	50.772	54.498	0.10025	1050.5	965.95	0.11986	0.52331	0.47669	0.95338	0.98833	TRUE
HGLibA_50191	TMEM205	14.104	70.863	39.528	51.152	20.849	69.519	103.67	22.454	45.34	45.986	0.01998	564.89	862.6	0.022003	0.47669	0.52331	0.95337	0.98833	TRUE
HGLibB_11567	CTAGE6	0	12.807	26.352	16.784	96.662	39.258	0	0	14.795	19.629	0.38516	120.12	281.48	0.28809	0.5233	0.4767	0.9534	0.98833	TRUE
HGLibA_30947	MZT2B	0	1.7075	31.293	11.989	22.744	27.807	0	0	6.8481	11.372	0.65666	232.44	130.29	0.39633	0.52334	0.47666	0.95333	0.98833	TRUE
HGLibA_55039	ZCCHC5	81.304	140.87	99.644	81.523	223.65	94.055	0	93.408	90.584	93.731	0.04875	926.4	1723.4	0.07582	0.52328	0.47672	0.95344	0.98834	TRUE
HGLibA_52821	UCN	77.156	70.009	56.822	112.69	68.232	116.14	76.983	8.0834	73.583	72.607	-0.018994	612.04	1399.9	0.058386	0.47672	0.52328	0.95344	0.98834	FALSE
HGLibB_55543	ZNF221	88.771	72.57	164.7	131.88	99.505	81.787	205.29	116.76	110.32	108.13	-0.02868	1770.4	2098.9	0.05836	0.47673	0.52327	0.95346	0.98835	FALSE
HGLibB_05046	C10orf128	77.986	153.68	69.174	86.318	18.006	81.787	170.39	88.917	82.152	85.352	0.054471	1773	1563	0.080932	0.52326	0.47674	0.95347	0.98835	TRUE
HGLibB_20885	HBB	294.52	225.39	328.58	201.41	230.28	267.44	290.48	244.3	259.96	255.87	-0.022783	3508.7	4945.8	0.058282	0.47676	0.52324	0.95352	0.9884	FALSE
HGLibB_10258	CNGA3	149.33	219.42	224.82	134.27	222.7	215.92	150.89	159.87	184.38	187.89	0.027115	2200.6	3507.8	0.059382	0.52323	0.47677	0.95353	0.9884	TRUE
HGLibB_33606	OR1C1	388.27	134.9	367.28	195.81	305.15	249.45	227.87	512.84	281.55	277.3	-0.021869	15866	5356.5	0.058157	0.47681	0.52319	0.95362	0.98841	FALSE
HGLibB_38792	PRR5	509.4	325.29	430.69	155.05	346.84	408.93	399.28	225.44	377.99	373.06	-0.018874	24175	7191.3	0.058092	0.47684	0.52316	0.95368	0.98841	FALSE
HGLibA_29355	MKRN3	32.356	49.519	13.176	0.79924	35.064	15.539	0	115.86	22.766	25.302	0.14625	460.72	433.13	0.12183	0.47681	0.52319	0.95361	0.98841	TRUE
HGLibA_63216	hsa-mir-6764	140.21	112.7	209.17	121.49	146.89	232.27	90.326	109.57	130.85	128.23	-0.028911	2213.1	2489.4	0.05816	0.47681	0.52319	0.95362	0.98841	FALSE
HGLibA_08077	CCND3	83.793	123.8	347.52	139.07	151.63	43.347	408.52	105.98	131.43	128.8	-0.028922	16360	2500.5	0.058199	0.47679	0.52321	0.95359	0.98841	FALSE
HGLibB_47075	SSH1	212.39	150.26	139.17	198.21	144.04	197.92	454.71	99.695	174.24	170.98	-0.027039	1278.2	3314.9	0.058138	0.47682	0.52318	0.95364	0.98841	FALSE
HGLibA_52413	TXNDC16	104.53	145.14	328.58	98.307	63.493	218.37	153.97	90.713	124.84	122.34	-0.028932	14346	2375.1	0.058108	0.47683	0.52317	0.95366	0.98841	FALSE
HGLibA_60873	hsa-mir-4691	49.778	43.542	72.468	59.943	37.907	12.268	171.41	79.037	54.861	58.472	0.090372	163.27	1043.7	0.11177	0.52316	0.47684	0.95367	0.98841	TRUE
HGLibA_61321	hsa-mir-4804	77.156	46.957	86.468	90.315	147.84	98.144	0	62.871	81.812	80.507	-0.022915	443.5	1556.5	0.05809	0.47684	0.52316	0.95368	0.98841	FALSE
HGLibA_63449	hsa-mir-6818	62.223	125.5	46.116	51.951	45.488	113.68	56.454	57.482	57.087	56.968	-0.0029617	1618	1086.1	0.058229	0.47678	0.52322	0.95357	0.98841	FALSE
HGLibB_36541	PIGT	229.81	107.57	130.11	153.45	136.46	141.49	687.71	55.685	141.78	138.98	-0.028646	3063.7	2697.5	0.05821	0.47679	0.52321	0.95358	0.98841	FALSE
HGLibB_06618	C8orf44	77.986	76.839	186.11	147.06	135.52	85.058	371.57	43.111	112.52	110.29	-0.028705	3024.8	2140.8	0.058197	0.4768	0.5232	0.95359	0.98841	FALSE
HGLibA_54208	WDR88	26.548	23.906	0	0	0	33.533	0	35.926	11.953	16.766	0.45588	213.88	227.4	0.3192	0.52317	0.47683	0.95365	0.98841	TRUE
HGLibA_41908	RPL23A	14.104	0	0	9.5909	0	17.993	0	29.639	4.7955	8.9965	0.7865	51.878	91.235	0.43982	0.5232	0.4768	0.95359	0.98841	TRUE
HGLibB_24621	KIAA0825	73.838	54.641	168	19.981	101.4	0	104.7	26.046	64.239	63.723	-0.011462	4302.8	1222.2	0.058163	0.47681	0.52319	0.95362	0.98841	FALSE
HGLibB_17409	FGFBP3	27.378	2.5613	0	41.561	24.639	60.522	0	11.676	14.97	18.158	0.26258	413.04	284.8	0.1889	0.4768	0.5232	0.9536	0.98841	TRUE
HGLibB_34471	OR8G1	308.63	195.51	261.05	221.39	299.46	278.89	211.45	124.84	241.22	245.17	0.023324	2473	4589.3	0.058276	0.52315	0.47685	0.95371	0.98842	TRUE
HGLibB_22055	HRC	63.882	41.835	53.528	111.09	84.342	0	75.956	48.5	58.705	62.228	0.082714	1027.6	1116.9	0.10542	0.52315	0.47685	0.95371	0.98842	TRUE
HGLibA_08469	CD86	126.1	169.05	209.17	186.22	90.028	31.897	273.03	258.67	177.64	174.35	-0.026797	1265.8	3379.5	0.058024	0.47686	0.52314	0.95373	0.98843	FALSE
HGLibB_07865	CCDC78	76.327	93.915	204.23	67.936	64.441	96.508	80.062	150.89	85.121	88.285	0.052059	4879	1619.4	0.078634	0.52313	0.47687	0.95373	0.98843	TRUE
HGLibA_15272	EPCAM	102.05	141.73	206.7	52.75	63.493	152.94	122.15	116.76	121.89	119.45	-0.02885	4253.5	2318.9	0.057989	0.47688	0.52312	0.95376	0.98843	FALSE
HGLibA_45863	SMYD5	52.267	82.816	24.705	59.943	94.766	47.436	64.665	34.13	56.105	56.051	-0.0013769	576.29	1067.4	0.058041	0.47686	0.52314	0.95372	0.98843	FALSE
HGLibA_07817	CCDC61	39.823	0	34.587	7.9924	40.75	28.625	0	23.352	21.29	25.989	0.27596	383.45	405.04	0.23347	0.52313	0.47687	0.95375	0.98843	TRUE
HGLibB_25828	KSR2	198.28	277.47	251.17	243.77	201.85	211.01	319.22	291.9	247.47	251.45	0.022953	1115.7	4708.1	0.058074	0.52308	0.47692	0.95384	0.98844	TRUE
HGLibB_13318	DLG5	90.431	68.301	108.7	157.45	94.766	93.237	156.02	100.59	99.567	97.68	-0.027328	1498.4	1894.3	0.057901	0.47691	0.52309	0.95383	0.98844	FALSE
HGLibB_11086	CREB3L3	34.845	48.665	79.88	43.958	16.11	77.697	0	92.509	46.312	46.904	0.017945	423.13	881.09	0.019949	0.47691	0.52309	0.95382	0.98844	TRUE
HGLibB_31517	NDUFS6	68.03	68.301	60.116	54.349	13.267	52.343	110.85	82.63	64.073	67.487	0.073761	47.921	1219	0.097769	0.52309	0.47691	0.95382	0.98844	TRUE
HGLibA_45236	SLC50A1	211.56	100.74	85.645	85.519	294.72	85.876	106.75	71.852	93.195	96.313	0.04698	4727.6	1773	0.074046	0.5231	0.4769	0.95379	0.98844	TRUE
HGLibA_38210	PPP4R4	84.623	121.24	111.17	15.985	84.342	110.41	107.78	69.158	97.898	96.059	-0.027084	2535.6	1862.5	0.057917	0.47691	0.52309	0.95381	0.98844	FALSE
HGLibB_49609	TLX1	32.356	20.49	0	11.189	0	0	56.454	41.315	15.84	20.657	0.36298	188.98	301.36	0.27751	0.5231	0.4769	0.9538	0.98844	TRUE
HGLibB_03400	ATAD1	0	7.6839	18.941	20.78	0	14.722	92.379	21.556	13.312	18.139	0.41923	98.782	253.27	0.30327	0.52309	0.47691	0.95382	0.98844	TRUE
HGLibA_01852	AMY2B	54.756	29.028	32.94	35.966	17.058	93.237	58.507	18.861	34.453	38.684	0.16264	148.74	655.48	0.16525	0.52309	0.47691	0.95383	0.98844	TRUE
HGLibB_19967	GPR20	90.431	157.09	83.174	82.322	95.714	145.58	74.93	0	86.802	85.322	-0.024533	1662.4	1651.4	0.057878	0.47692	0.52308	0.95385	0.98844	FALSE
HGLibB_01411	AKAP12	195.79	50.372	102.94	202.21	25.587	172.57	472.16	120.35	149.37	146.46	-0.028149	5634.4	2841.7	0.057838	0.47694	0.52306	0.95388	0.98846	FALSE
HGLibB_51982	TTC12	217.37	77.693	96.35	86.318	101.4	87.512	218.63	0	91.334	94.456	0.047968	5373.4	1737.7	0.074885	0.52306	0.47694	0.95387	0.98846	TRUE
HGLibA_34115	OR51I1	195.79	306.5	321.17	211.8	325.05	289.52	220.68	177.83	259.15	255.1	-0.022622	4114.8	4930.4	0.057788	0.47696	0.52304	0.95392	0.98847	FALSE
HGLibA_20576	GTF3A	214.88	114.4	143.29	162.25	160.16	125.13	151.91	161.67	152.77	156.03	0.030316	1836.3	2906.4	0.06057	0.52305	0.47695	0.9539	0.98847	TRUE
HGLibB_14508	EFCAB13	163.44	57.202	64.233	57.546	73.918	0	47.216	149.99	60.89	60.567	-0.0075409	3517.4	1158.4	0.057769	0.47697	0.52303	0.95393	0.98847	FALSE
HGLibB_01198	AGMAT	58.904	163.07	117.76	42.36	97.609	39.258	363.36	85.324	88.333	91.467	0.049746	3143.7	1680.5	0.07645	0.52303	0.47697	0.95393	0.98847	TRUE
HGLibB_54071	WDR6	44.8	13.66	0	0	0	31.897	0	20.657	6.8301	10.329	0.53287	527.23	129.94	0.30691	0.47695	0.52305	0.9539	0.98847	TRUE
HGLibB_26172	LCTL	340.15	370.54	599.51	439.58	407.5	298.52	547.09	392.49	405.06	399.99	-0.018114	14803	7706.3	0.057716	0.47699	0.52301	0.95397	0.98848	FALSE
HGLibA_58550	hsa-mir-3124	202.43	186.98	254.46	227.78	209.43	213.46	42.084	230.82	215.11	211.45	-0.024641	887.22	4092.5	0.057715	0.47699	0.52301	0.95398	0.98848	FALSE
HGLibA_19818	GPM6A	126.1	134.04	283.29	143.06	128.88	154.58	0	222.74	138.55	141.73	0.032468	7047.7	2636	0.061865	0.523	0.477	0.95399	0.98848	TRUE
HGLibA_03441	ATF4	34.015	190.39	91.409	159.85	26.535	130.86	255.58	126.64	125.63	128.75	0.035114	4976.4	2390.1	0.063816	0.52301	0.47699	0.95397	0.98848	TRUE
HGLibA_61207	hsa-mir-4776-1	126.1	134.04	140.82	229.38	219.86	112.87	168.34	74.546	137.43	140.6	0.032662	2868.8	2614.6	0.06199	0.523	0.477	0.954	0.98848	TRUE
HGLibB_22587	IFI6	56.415	233.08	87.292	60.743	0	90.783	114.96	63.769	74.017	77.276	0.061349	8654.3	1408.2	0.086842	0.52302	0.47698	0.95396	0.98848	TRUE
HGLibB_12671	DDX26B	66.371	19.637	18.941	29.572	0	113.68	0	58.38	24.604	29.19	0.23768	608.63	468.1	0.21194	0.523	0.477	0.954	0.98848	TRUE
HGLibB_27908	MAGEB4	345.96	256.13	494.1	305.31	311.78	330.42	372.6	269.45	325.64	321.1	-0.020173	11346	6195.3	0.057645	0.47702	0.52298	0.95403	0.98849	FALSE
HGLibB_09608	CHST11	350.94	105.01	180.35	154.25	137.41	150.49	427	177.83	167.3	164.16	-0.027174	12647	3182.9	0.057648	0.47701	0.52299	0.95403	0.98849	FALSE
HGLibB_28197	MAP7D2	189.16	250.15	200.94	238.17	335.47	268.26	68.771	163.46	219.56	215.86	-0.024364	851.24	4177.1	0.057593	0.47704	0.52296	0.95407	0.9885	FALSE
HGLibB_08816	CDKN1B	240.59	244.18	228.93	153.45	290.93	170.93	323.33	99.695	234.76	230.93	-0.023637	2256	4466.4	0.057619	0.47703	0.52297	0.95405	0.9885	FALSE
HGLibA_56163	ZNF526	3.3186	63.179	112	19.981	0	85.058	0	92.509	41.58	42.529	0.031802	2451.8	791.07	0.033743	0.47703	0.52297	0.95406	0.9885	TRUE
HGLibB_41877	RPL3	34.845	49.519	0	29.572	0	40.893	174.49	26.945	32.208	33.919	0.07246	450.31	612.77	0.069099	0.47702	0.52298	0.95404	0.9885	TRUE
HGLibB_25794	KRTAP9-1	0	41.835	36.234	35.167	14.215	58.068	112.91	16.167	35.7	37.118	0.054658	437.57	679.21	0.054375	0.47704	0.52296	0.95408	0.9885	TRUE
HGLibB_53787	VSNL1	51.438	46.104	97.174	47.955	54.964	159.48	45.163	2.6945	49.696	50.064	0.010426	757.7	945.48	0.011958	0.47704	0.52296	0.95408	0.9885	TRUE
HGLibA_62798	hsa-mir-640	32.356	105.01	41.999	26.375	90.976	82.604	0	0	37.177	41.302	0.14802	1588.3	707.31	0.1551	0.52295	0.47705	0.95409	0.9885	TRUE
HGLibA_40338	RASGRF1	160.95	93.061	94.703	101.5	53.069	60.522	258.66	132.03	98.104	96.275	-0.026867	1332.7	1866.4	0.057522	0.47706	0.52294	0.95413	0.98853	FALSE
HGLibB_51104	TPPP2	269.63	86.231	48.587	162.25	94.766	153.76	147.81	106.88	124.24	127.34	0.035327	9917.2	2363.7	0.063856	0.52293	0.47707	0.95414	0.98853	TRUE
HGLibA_50572	TMEM99	285.4	215.15	185.29	169.44	151.63	255.99	262.77	147.3	200.22	203.81	0.025512	2882.7	3809.2	0.058166	0.52291	0.47709	0.95418	0.98856	TRUE
HGLibA_01031	ADPRHL2	19.911	66.594	55.998	179.03	79.604	49.89	0	136.52	61.296	64.747	0.077777	5210.1	1166.2	0.10105	0.52291	0.47709	0.95418	0.98856	TRUE
HGLibB_53463	VASH1	71.349	110.14	134.23	106.3	74.865	145.58	76.983	263.16	108.22	111.28	0.03991	681.13	2058.9	0.067516	0.52284	0.47716	0.95432	0.98857	TRUE
HGLibB_43396	SEPT6	290.37	279.18	383.75	222.99	322.21	184.02	607.65	238.91	284.78	280.56	-0.021468	4558.9	5417.9	0.057416	0.47711	0.52289	0.95421	0.98857	FALSE
HGLibA_25590	KRTAP10-1	146.85	95.622	166.35	144.66	199.96	84.24	109.83	176.04	145.75	142.93	-0.028009	979.91	2773	0.057286	0.47716	0.52284	0.95432	0.98857	FALSE
HGLibB_45211	SLC5A2	301.16	379.93	392.81	454.77	590.39	493.99	268.93	165.26	386.37	381.46	-0.018408	4007.5	7350.8	0.057287	0.47716	0.52284	0.95432	0.98857	FALSE
HGLibB_49529	TKTL1	102.05	59.764	101.29	47.155	117.51	49.89	0	133.82	80.527	83.7	0.055077	812.99	1532.1	0.081054	0.52284	0.47716	0.95432	0.98857	TRUE
HGLibA_47054	SRRM5	181.69	75.985	148.23	107.9	92.871	150.49	238.13	100.59	128.06	125.54	-0.028498	2133.8	2436.5	0.057359	0.47713	0.52287	0.95426	0.98857	FALSE
HGLibB_18588	GAPDH	34.845	169.9	60.116	115.89	96.662	188.11	0	76.343	88.003	86.502	-0.024537	3696.1	1674.3	0.057346	0.47713	0.52287	0.95427	0.98857	FALSE
HGLibB_04599	BMP2K	355.91	253.57	190.23	187.02	248.29	188.11	291.51	61.074	221.9	218.2	-0.024155	7060.8	4221.7	0.057379	0.47712	0.52288	0.95424	0.98857	FALSE
HGLibB_17160	FCGR1A	25.719	26.467	18.941	39.163	21.796	19.629	34.899	59.278	26.093	28.348	0.11533	74.088	496.42	0.1012	0.47715	0.52285	0.95431	0.98857	TRUE
HGLibB_02623	ARAP1	37.334	16.222	0	25.576	77.708	0	0	51.195	20.899	25.597	0.28043	250.21	397.6	0.23564	0.52286	0.47714	0.95428	0.98857	TRUE
HGLibA_57197	hsa-mir-10a	0	39.273	80.704	1.5985	34.116	12.268	0	46.704	20.436	23.192	0.1745	1586.5	388.8	0.13977	0.47715	0.52285	0.9543	0.98857	TRUE
HGLibA_27968	MAGED1	24.889	133.19	94.703	47.955	32.221	153.76	108.8	40.417	71.329	74.609	0.063993	2358.6	1357	0.089051	0.52288	0.47712	0.95425	0.98857	TRUE
HGLibB_55903	ZNF428	175.88	71.717	27.999	80.724	49.279	109.59	294.59	21.556	76.22	79.436	0.05887	4099.5	1450.1	0.084458	0.52284	0.47716	0.95432	0.98857	TRUE
HGLibA_53480	UXS1	22.4	31.589	111.17	5.5947	0	62.976	147.81	0	26.995	31.488	0.21474	2528.7	513.58	0.19826	0.52285	0.47715	0.9543	0.98857	TRUE
HGLibA_04758	BRAT1	61.393	89.646	44.469	46.356	170.58	107.96	0	0	53.875	53.979	0.0027443	493.69	1025	0.0032636	0.47714	0.52286	0.95428	0.98857	TRUE
HGLibB_29215	MIER2	380.8	169.9	317.87	310.91	179.11	440.83	73.903	456.26	314.39	309.97	-0.020364	8437.5	5981.3	0.057188	0.4772	0.5228	0.9544	0.98859	FALSE
HGLibA_37679	PON1	165.93	246.74	319.52	185.42	247.34	192.2	186.81	352.97	216.08	219.77	0.024301	5031.6	4111	0.057512	0.52275	0.47725	0.9545	0.98859	TRUE
HGLibB_47964	SYNPO2L	334.34	200.64	227.29	272.54	184.79	180.75	362.33	307.17	249.91	245.98	-0.022799	3526.9	4754.7	0.057243	0.47718	0.52282	0.95435	0.98859	FALSE
HGLibA_47288	ST8SIA1	38.163	29.028	76.586	79.125	27.482	37.622	84.168	249.69	57.375	60.895	0.084473	671.59	1091.6	0.10654	0.52275	0.47725	0.95451	0.98859	TRUE
HGLibB_02313	AP2M1	170.91	302.23	150.7	207.8	180.06	158.67	191.94	203.88	189.35	186	-0.025653	4972.2	3602.5	0.056948	0.47729	0.52271	0.95459	0.98859	FALSE
HGLibA_59749	hsa-mir-4260	103.7	132.33	90.586	107.1	0	34.35	211.45	172.44	105.4	103.4	-0.027433	316.88	2005.3	0.056946	0.47729	0.52271	0.95459	0.98859	FALSE
HGLibA_23094	IL22RA2	353.43	204.9	156.47	190.22	177.21	211.01	425.97	130.23	197.56	194.11	-0.025294	8696.7	3758.7	0.057124	0.47722	0.52278	0.95445	0.98859	FALSE
HGLibA_36428	PHLDB2	158.46	19.637	0	99.906	12.32	0	106.75	123.05	59.771	59.534	-0.0056313	5511.3	1137.2	0.05705	0.47725	0.52275	0.9545	0.98859	FALSE
HGLibA_15033	EMD	73.008	174.17	192.7	90.315	159.21	103.87	141.65	117.66	132.24	129.65	-0.028308	3559.9	2515.9	0.057112	0.47723	0.52277	0.95446	0.98859	FALSE
HGLibA_48640	TBX1	440.54	100.74	146.58	129.48	151.63	254.36	119.07	116.76	138.03	135.35	-0.028129	31016	2626.1	0.057025	0.47726	0.52274	0.95453	0.98859	FALSE
HGLibB_27847	MAG	186.67	93.061	115.29	176.63	277.67	60.522	187.84	110.47	145.96	149.15	0.03101	2112.3	2777	0.060592	0.52282	0.47718	0.95436	0.98859	TRUE
HGLibB_26641	LMBRD2	122.79	114.4	186.94	80.724	54.964	156.21	202.21	76.343	118.6	116.28	-0.028238	2046.6	2256.3	0.057025	0.47726	0.52274	0.95453	0.98859	FALSE
HGLibB_17391	FGF6	99.557	30.736	88.115	105.5	7.5813	107.96	189.89	76.343	93.836	92.151	-0.025868	1394.4	1785.2	0.057179	0.4772	0.5228	0.9544	0.98859	FALSE
HGLibA_29208	MICAL3	189.99	53.787	139.17	95.11	61.598	167.66	244.29	72.75	117.14	120.21	0.036953	3430.3	2228.6	0.064927	0.52276	0.47724	0.95448	0.98859	TRUE
HGLibA_47841	SURF6	41.482	50.372	123.53	113.49	51.174	94.872	177.57	66.463	81.933	80.668	-0.022171	1786.1	1558.8	0.056931	0.4773	0.5227	0.9546	0.98859	FALSE
HGLibA_56978	ZRANB3	74.667	133.19	146.58	59.943	138.36	148.03	53.375	65.565	103.93	101.96	-0.027284	1822.2	1977.2	0.05695	0.47729	0.52271	0.95458	0.98859	FALSE
HGLibA_46401	SPANXN1	50.608	71.717	82.351	0	20.849	68.701	476.27	52.991	61.162	60.846	-0.0073626	1470.9	1163.6	0.05712	0.47722	0.52278	0.95445	0.98859	FALSE
HGLibB_15393	ERBB2IP	116.15	67.448	58.469	15.186	0	89.965	73.903	51.195	62.958	62.549	-0.0092649	1717.3	1197.8	0.056995	0.47727	0.52273	0.95455	0.98859	FALSE
HGLibB_35752	PDE4DIP	88.771	18.783	97.174	50.352	90.028	16.357	90.326	47.602	69.562	68.815	-0.01535	1359.6	1323.4	0.057157	0.47721	0.52279	0.95442	0.98859	FALSE
HGLibA_62048	hsa-mir-548o	167.59	138.31	121.88	98.307	216.07	170.93	95.458	46.704	130.09	133.2	0.033734	850.37	2475.1	0.062342	0.52273	0.47727	0.95455	0.98859	TRUE
HGLibA_55109	ZDHHC23	54.756	85.377	95.527	63.94	104.24	7.3608	181.68	43.111	74.658	73.677	-0.01883	353.79	1420.4	0.057248	0.47717	0.52283	0.95435	0.98859	FALSE
HGLibB_01272	AGXT2	183.35	74.278	112.82	32.769	123.2	205.28	60.56	42.213	93.549	91.878	-0.025727	4167.1	1779.8	0.057054	0.47725	0.52275	0.9545	0.98859	FALSE
HGLibB_38557	PRLR	60.564	88.792	16.47	45.557	60.65	45.8	93.405	38.62	53.06	53.225	0.0044034	909.4	1009.5	0.0052012	0.47727	0.52273	0.95453	0.98859	TRUE
HGLibA_19298	GLRA1	46.46	41.835	25.529	55.947	52.122	0	106.75	37.722	44.147	44.922	0.024546	165.53	839.91	0.026732	0.47729	0.52271	0.95459	0.98859	TRUE
HGLibA_55405	ZMYM6	56.415	27.321	88.115	39.962	0	60.522	158.07	36.824	48.189	48.673	0.014136	721.65	916.8	0.015996	0.47724	0.52276	0.95448	0.98859	TRUE
HGLibB_34564	ORC4	46.46	28.174	69.998	51.951	146.89	74.426	0	31.435	49.205	52.931	0.10326	296.57	936.14	0.12175	0.52273	0.47727	0.95454	0.98859	TRUE
HGLibA_20843	HAPLN2	43.971	84.523	52.704	41.561	153.52	23.718	73.903	17.065	48.338	48.811	0.013768	464.48	919.63	0.0156	0.47722	0.52278	0.95445	0.98859	TRUE
HGLibA_63963	hsa-mir-7843	38.993	60.618	14.823	31.171	34.116	92.419	39.004	10.778	35.082	36.56	0.057935	364.36	667.44	0.057227	0.47721	0.52279	0.95441	0.98859	TRUE
HGLibB_00248	ABHD14A	57.245	94.768	60.116	39.962	342.11	0	117.01	0	58.68	58.507	-0.0042061	552.28	1116.4	0.057019	0.47726	0.52274	0.95453	0.98859	FALSE
HGLibA_06932	CACNG2	9.9557	21.344	33.764	65.538	19.901	57.251	44.137	0	27.554	32.019	0.2096	609.87	524.22	0.19501	0.5227	0.4773	0.9546	0.98859	TRUE
HGLibA_31730	NEURL4	19.082	55.495	70.821	48.754	402.76	104.69	0	0	52.124	52.343	0.0059351	488.04	991.68	0.0069544	0.47719	0.52281	0.95438	0.98859	TRUE
HGLibA_41775	RORA	22.4	22.198	82.351	52.75	129.83	77.697	0	0	37.575	38.849	0.046858	900.62	714.87	0.047629	0.47719	0.52281	0.95438	0.98859	TRUE
HGLibA_36922	PLA2G6	102.88	151.12	53.528	164.64	80.551	98.144	174.49	150.89	127	124.52	-0.028221	2659.5	2416.1	0.056857	0.47733	0.52267	0.95466	0.98861	FALSE
HGLibB_42938	SCN4A	151.82	45.25	170.47	135.07	126.99	151.31	197.08	141.91	143.45	146.61	0.031206	3504.4	2729.1	0.06046	0.52266	0.47734	0.95467	0.98861	TRUE
HGLibB_46914	SRGAP2	229.81	38.42	117.76	80.724	67.284	47.436	284.32	127.54	99.242	97.411	-0.026607	7144.4	1888.1	0.05683	0.47734	0.52266	0.95468	0.98861	FALSE
HGLibB_28816	MEGF8	138.55	38.42	47.763	30.371	66.336	19.629	21.555	84.426	43.091	43.946	0.027687	3105.9	819.82	0.029838	0.47732	0.52268	0.95464	0.98861	TRUE
HGLibA_48182	TADA1	166.76	29.028	47.763	67.936	290.93	40.075	35.925	82.63	57.85	61.353	0.083419	4298.3	1100.6	0.10559	0.52267	0.47733	0.95467	0.98861	TRUE
HGLibA_00287	ABHD8	43.971	84.523	48.587	25.576	60.65	40.893	26.687	59.278	46.279	50.086	0.11172	633.96	880.46	0.12829	0.52268	0.47732	0.95464	0.98861	TRUE
HGLibA_40360	RASL10A	9.126	53.787	85.645	4.7955	35.064	0	61.586	31.435	31.457	33.249	0.077562	1548.2	598.47	0.07328	0.47734	0.52266	0.95467	0.98861	TRUE
HGLibA_43846	SGPL1	92.09	99.037	0	55.947	69.179	80.969	76.983	21.556	74.018	73.081	-0.018142	2252.6	1408.2	0.056817	0.47735	0.52265	0.95469	0.98861	FALSE
HGLibA_11849	CXCL11	102.88	134.9	288.23	412.41	210.38	220.01	100.59	296.39	211.56	215.19	0.024446	21303	4025	0.057256	0.52263	0.47737	0.95475	0.98863	TRUE
HGLibB_08083	CCNF	377.49	184.41	343.4	194.22	470.04	296.07	221.71	249.69	268.81	272.88	0.021587	10020	5114.1	0.056878	0.52264	0.47736	0.95472	0.98863	TRUE
HGLibA_55541	ZNF181	122.79	13.66	0.82351	65.538	39.802	47.436	7.185	141.01	39.599	43.619	0.13621	3256.4	753.38	0.14646	0.52263	0.47737	0.95474	0.98863	TRUE
HGLibB_50466	TMEM86A	375.83	179.29	258.58	308.51	399.91	468.64	175.52	123.94	283.54	287.72	0.021002	6877	5394.5	0.056811	0.52263	0.47737	0.95475	0.98863	TRUE
HGLibA_44650	SLC25A15	217.37	144.29	113.64	139.07	83.394	170.12	407.49	107.78	141.68	138.95	-0.027878	2176	2695.4	0.056764	0.47737	0.52263	0.95473	0.98863	FALSE
HGLibB_24784	KIAA1755	95.408	70.009	225.64	102.3	42.645	62.158	141.65	171.55	98.856	101.9	0.043364	5643.4	1880.7	0.07026	0.5226	0.4774	0.95479	0.98864	TRUE
HGLibA_54625	YAE1D1	108.68	248.45	167.17	76.727	0	145.58	554.27	136.52	137.93	141.05	0.032066	5890.2	2624.1	0.060954	0.52261	0.47739	0.95478	0.98864	TRUE
HGLibA_35676	PCSK4	425.6	116.97	223.17	254.96	282.4	188.11	561.46	131.13	239.06	235.26	-0.023068	16737	4548.2	0.056721	0.47738	0.52262	0.95477	0.98864	FALSE
HGLibA_52041	TTBK2	53.926	94.768	67.527	134.27	102.35	82.604	33.872	77.241	81.148	79.923	-0.021679	1311.4	1543.9	0.056685	0.4774	0.5226	0.9548	0.98864	FALSE
HGLibA_27396	LRRC57	35.674	88.792	74.115	38.364	10.424	53.161	136.52	59.278	56.24	56.22	-0.00050443	707.23	1070	0.05668	0.4774	0.5226	0.9548	0.98864	FALSE
HGLibA_47569	STRA8	135.23	96.476	144.11	99.106	186.69	133.31	96.485	67.361	117.17	114.9	-0.027985	602.24	2229.2	0.056659	0.47741	0.52259	0.95482	0.98865	FALSE
HGLibA_26403	LGI4	73.008	9.3915	142.47	83.121	141.2	79.333	83.141	60.176	78.065	81.237	0.056754	2971.6	1485.2	0.082316	0.52259	0.47741	0.95483	0.98865	TRUE
HGLibB_08638	CDH15	375.83	241.62	341.75	333.28	153.52	323.06	376.7	361.06	337.52	342.06	0.019207	3566.9	6421.4	0.056617	0.52257	0.47743	0.95486	0.98867	TRUE
HGLibB_44671	SLC25A37	131.08	27.321	73.292	51.152	0	32.715	98.538	210.17	62.222	65.626	0.075666	2068.3	1183.8	0.098945	0.52257	0.47743	0.95486	0.98867	TRUE
HGLibB_19922	GPR158	105.36	189.54	230.58	148.66	80.551	149.67	446.5	182.32	169.1	166	-0.026544	2892.6	3217.1	0.056556	0.47745	0.52255	0.9549	0.98869	FALSE
HGLibB_33406	OPRM1	124.45	155.39	108.7	96.709	290.93	35.168	54.401	174.24	116.57	114.32	-0.027916	674.97	2217.8	0.056573	0.47744	0.52256	0.95489	0.98869	FALSE
HGLibA_09603	CHRNE	21.571	6.8301	130.11	131.08	0	0	158.07	170.65	75.842	79.035	0.058739	4568.1	1442.9	0.084062	0.52255	0.47745	0.95491	0.98869	TRUE
HGLibB_27054	LPIN1	112.83	34.151	137.53	143.06	137.41	255.99	119.07	98.797	125.18	128.24	0.034578	2970.3	2381.5	0.062718	0.52254	0.47746	0.95492	0.98869	TRUE
HGLibB_34976	PAH	80.475	17.075	40.352	25.576	32.221	0	101.62	42.213	32.964	37.217	0.17021	872.97	627.14	0.16983	0.52253	0.47747	0.95494	0.98871	TRUE
HGLibB_13876	DPPA5	128.59	114.4	133.41	159.05	52.122	123.5	133.44	186.82	131	128.47	-0.027962	357.91	2492.3	0.056452	0.47749	0.52251	0.95498	0.98872	FALSE
HGLibA_45662	SMCHD1	52.267	80.254	100.47	79.924	110.88	48.254	0	109.57	80.089	78.914	-0.02106	396.47	1523.7	0.056452	0.47749	0.52251	0.95498	0.98872	FALSE
HGLibB_05156	C11orf57	225.66	208.32	86.468	220.59	254.92	166.84	421.86	56.583	214.46	210.88	-0.024121	5527.2	4080.1	0.056443	0.47749	0.52251	0.95499	0.98872	FALSE
HGLibA_63061	hsa-mir-6727	70.519	11.099	31.293	43.958	32.221	77.697	0	51.195	37.626	41.708	0.14493	621.95	715.84	0.15256	0.52252	0.47748	0.95497	0.98872	TRUE
HGLibA_59168	hsa-mir-3656	116.98	64.886	157.29	123.08	202.8	43.347	327.43	23.352	120.03	123.07	0.035815	1482.6	2283.6	0.063662	0.52251	0.47749	0.95498	0.98872	TRUE
HGLibB_30164	MSI1	100.39	62.325	154	105.5	1.8953	89.147	112.91	185.92	102.94	101.03	-0.026837	1423.1	1958.5	0.056407	0.47751	0.52249	0.95502	0.98873	FALSE
HGLibA_36933	PLAC1	54.756	87.084	198.46	77.527	8.529	59.704	129.33	102.39	82.306	81.047	-0.021968	4765.9	1565.9	0.056415	0.47751	0.52249	0.95501	0.98873	FALSE
HGLibA_35322	PAXBP1	0	4.2688	48.587	33.568	58.755	27.807	19.502	0	18.919	23.655	0.30776	555.78	359.93	0.24965	0.52249	0.47751	0.95503	0.98873	TRUE
HGLibA_41181	RHOC	165.1	213.44	341.75	240.57	297.57	125.13	491.66	149.09	227.01	223.33	-0.02346	5789.3	4318.9	0.056323	0.47754	0.52246	0.95508	0.98877	FALSE
HGLibA_32041	NKX2-4	204.92	111.84	74.939	143.86	154.47	132.49	89.3	129.33	127.85	130.91	0.033862	3084	2432.4	0.062047	0.52246	0.47754	0.95508	0.98877	TRUE
HGLibB_23381	INTS12	41.482	101.6	0	42.36	0	67.065	24.634	297.29	41.921	45.85	0.12636	1773.1	797.55	0.13912	0.52244	0.47756	0.95512	0.9888	TRUE
HGLibB_08220	CD101	301.99	357.73	229.76	307.71	225.54	308.34	324.35	292.8	304.85	300.57	-0.020343	2817.1	5799.8	0.056272	0.47756	0.52244	0.95513	0.9888	FALSE
HGLibA_30669	MYCBPAP	62.223	56.349	29.646	56.746	29.378	74.426	192.97	38.62	56.548	56.523	-0.00061183	251.99	1075.8	0.056234	0.47758	0.52242	0.95516	0.98881	FALSE
HGLibA_44977	SLC35D1	32.356	0	33.764	57.546	0	35.986	78.009	38.62	33.06	37.303	0.1694	564.5	628.97	0.1692	0.52243	0.47757	0.95515	0.98881	TRUE
HGLibB_39737	RAB11A	203.26	190.39	148.23	66.337	140.25	213.46	135.49	192.2	169.31	166.23	-0.026342	4215	3221.2	0.056165	0.47761	0.52239	0.95521	0.98884	FALSE
HGLibA_30717	MYH15	29.037	118.67	208.35	131.88	135.52	67.065	121.12	156.28	125.27	128.32	0.034354	5416.6	2383.4	0.062331	0.52239	0.47761	0.95521	0.98884	TRUE
HGLibB_09779	CKS1B	53.097	71.717	0	64.739	0	92.419	107.78	32.333	58.918	62.376	0.080955	1234.3	1120.9	0.1033	0.5224	0.4776	0.95519	0.98884	TRUE
HGLibB_43909	SH3KBP1	201.6	172.46	347.52	187.02	170.58	215.92	282.27	179.63	194.31	197.77	0.02534	8018.7	3696.8	0.056919	0.52236	0.47764	0.95528	0.98889	TRUE
HGLibB_48269	TAPT1	15.763	131.48	151.53	74.33	10.424	120.23	121.12	91.611	102.91	105.92	0.04125	3863.6	1957.8	0.068113	0.52237	0.47763	0.95527	0.98889	TRUE
HGLibA_45373	SLC7A6	153.48	62.325	166.35	136.67	131.73	0	152.94	264.06	145.08	142.33	-0.027368	2480.5	2760.1	0.056021	0.47766	0.52234	0.95533	0.98891	FALSE
HGLibA_35789	PDE4B	173.39	107.57	51.057	127.88	57.807	188.11	101.62	129.33	117.73	115.48	-0.027624	2583.3	2239.8	0.05601	0.47767	0.52233	0.95533	0.98891	FALSE
HGLibB_12201	CYP7B1	199.94	148.56	51.881	26.375	299.46	83.422	0	123.05	100.22	103.23	0.042362	6690.3	1906.7	0.069074	0.52235	0.47765	0.95531	0.98891	TRUE
HGLibA_30230	MSMP	47.289	99.037	147.41	67.936	90.028	195.47	83.141	79.935	83.486	86.585	0.051957	1959.9	1588.3	0.077737	0.52234	0.47766	0.95532	0.98891	TRUE
HGLibB_02932	ARL13B	40.652	80.254	0	37.564	12.32	89.147	0	68.259	39.108	40.29	0.041873	1075.7	744.04	0.043302	0.47766	0.52234	0.95533	0.98891	TRUE
HGLibA_41112	RGS9	102.88	98.183	69.174	101.5	0	61.34	180.65	134.72	99.844	98.031	-0.026165	318.43	1899.5	0.055987	0.47768	0.52232	0.95535	0.98892	FALSE
HGLibB_34315	OR5T3	244.74	228.81	431.52	343.68	254.92	341.87	181.68	501.17	294.21	298.39	0.020312	9341.4	5597.4	0.055947	0.52229	0.47771	0.95542	0.98893	TRUE
HGLibA_12508	DCLRE1A	252.21	128.07	153.17	190.22	106.14	116.95	233	301.78	171.7	174.98	0.027157	3024.1	3266.5	0.057416	0.52226	0.47774	0.95549	0.98893	TRUE
HGLibA_39048	PSG5	155.97	134.9	172.11	189.42	33.168	59.704	536.82	274.83	164.04	167.27	0.027934	541.29	3120.9	0.05776	0.52224	0.47776	0.95553	0.98893	TRUE
HGLibA_01001	ADNP	146.02	231.37	119.41	141.47	138.36	123.5	143.7	258.67	143.74	141.03	-0.027282	2760.5	2734.7	0.055771	0.47776	0.52224	0.95552	0.98893	FALSE
HGLibA_50421	TMEM5	107.02	68.301	107.06	106.3	138.36	80.969	76.983	232.62	106.66	109.66	0.039683	490.63	2029.3	0.066651	0.5223	0.4777	0.95541	0.98893	TRUE
HGLibB_02229	ANXA2	93.749	114.4	169.64	160.65	279.56	104.69	132.41	137.42	137.53	134.91	-0.027474	1339	2616.5	0.055788	0.47776	0.52224	0.95551	0.98893	FALSE
HGLibB_18135	FUK	82.964	0	48.587	75.129	168.68	6.5429	0	123.94	61.858	65.244	0.075692	1541.4	1176.9	0.0987	0.52227	0.47773	0.95547	0.98893	TRUE
HGLibB_43522	SERPIND1	195.79	303.94	375.52	156.65	260.61	231.46	343.86	122.15	249.87	246.03	-0.022232	10108	4753.8	0.05583	0.47774	0.52226	0.95548	0.98893	FALSE
HGLibA_54002	WBSCR28	42.312	46.104	98.821	61.542	37.907	76.879	0	121.25	53.823	57.393	0.091023	758.83	1024	0.11157	0.52231	0.47769	0.95538	0.98893	TRUE
HGLibA_21165	HERC5	143.53	96.476	165.52	191.02	360.11	38.44	184.76	118.56	154.53	151.66	-0.026862	1647.8	2939.9	0.05578	0.47776	0.52224	0.95552	0.98893	FALSE
HGLibA_01455	AKIP1	255.53	171.61	212.46	191.02	119.41	277.26	295.61	101.49	201.74	198.33	-0.024477	1343.7	3838.2	0.055794	0.47775	0.52225	0.95551	0.98893	FALSE
HGLibB_09630	CHST5	258.85	163.92	53.528	97.508	159.21	145.58	110.85	89.815	130.72	128.22	-0.027626	8193.7	2486.9	0.055839	0.47774	0.52226	0.95547	0.98893	FALSE
HGLibB_43719	SFTPB	60.564	62.325	113.64	122.28	41.697	89.965	84.168	88.917	87.984	86.542	-0.023574	1081.7	1673.9	0.055903	0.47771	0.52229	0.95542	0.98893	FALSE
HGLibA_22293	HSPA6	0	16.222	38.705	7.1932	0	30.261	0	56.583	11.707	15.131	0.34412	302.23	222.74	0.22937	0.47768	0.52232	0.95537	0.98893	TRUE
HGLibA_10790	CORO7	23.23	7.6839	118.58	31.171	50.226	13.086	0	53.889	27.2	31.656	0.21164	2921.2	517.49	0.19587	0.52227	0.47773	0.95545	0.98893	TRUE
HGLibA_44855	SLC2A10	101.22	90.499	167.17	123.08	149.73	70.336	188.86	36.824	112.15	110.03	-0.027235	1245.1	2133.7	0.055762	0.47777	0.52223	0.95553	0.98893	FALSE
HGLibA_40503	RBM19	60.564	76.839	20.588	33.568	0	81.787	58.507	36.824	47.066	47.665	0.017883	650.64	895.44	0.020035	0.47777	0.52223	0.95554	0.98893	TRUE
HGLibB_12916	DENND1C	166.76	67.448	126.82	55.148	103.3	87.512	141.65	35.926	97.134	95.404	-0.025664	2790.9	1848	0.05588	0.47772	0.52228	0.95544	0.98893	FALSE
HGLibA_20582	GTF3C2	55.586	24.759	54.351	36.765	24.639	67.883	677.45	0	45.558	46.261	0.021614	229.26	866.75	0.023871	0.47773	0.52227	0.95546	0.98893	TRUE
HGLibB_44245	SKP2	43.141	75.985	0	55.947	60.65	45.8	61.586	0	49.544	53.225	0.10143	1078.6	942.59	0.11991	0.52226	0.47774	0.95548	0.98893	TRUE
HGLibB_02449	APOA1BP	38.993	13.66	74.115	27.174	54.964	17.175	52.348	0	33.084	34.762	0.069334	710.24	629.42	0.066884	0.47776	0.52224	0.95553	0.98893	TRUE
HGLibA_58417	hsa-mir-29b-2	320.24	250.15	189.41	227.78	230.28	141.49	240.19	370.04	238.97	235.23	-0.022635	3103.9	4546.4	0.055659	0.47781	0.52219	0.95561	0.98895	FALSE
HGLibA_56853	ZNF841	540.09	326.14	462.81	267.75	361.06	414.66	441.37	364.65	394.47	389.65	-0.017696	15535	7505	0.055657	0.47781	0.52219	0.95562	0.98895	FALSE
HGLibA_58733	hsa-mir-3163	152.65	90.499	242.11	89.515	130.78	61.34	119.07	119.45	121.58	119.26	-0.027523	5829.3	2313	0.055682	0.4778	0.5222	0.9556	0.98895	FALSE
HGLibB_35637	PCSK7	78.816	121.24	102.94	16.784	88.133	145.58	46.19	99.695	90.877	93.914	0.046914	2234.1	1728.9	0.073034	0.52222	0.47778	0.95556	0.98895	TRUE
HGLibA_54611	XRRA1	88.771	89.646	93.056	83.921	178.16	15.539	89.3	95.204	89.208	92.252	0.047869	14.383	1697.2	0.073873	0.52219	0.47781	0.95562	0.98895	TRUE
HGLibB_25472	KRT40	70.519	29.882	18.117	34.368	0	44.165	23.608	67.361	32.125	33.886	0.074756	560.14	611.18	0.071259	0.47781	0.52219	0.95561	0.98895	TRUE
HGLibA_20019	GPR32	74.667	30.736	51.881	8.7917	63.493	26.99	106.75	0	41.308	45.242	0.12825	797.91	785.9	0.1403	0.5222	0.4778	0.9556	0.98895	TRUE
HGLibA_19618	GOLGA6L1	81.304	97.33	27.999	72.731	65.389	77.697	199.13	82.63	77.018	80.164	0.057027	950.72	1465.3	0.082178	0.52218	0.47782	0.95563	0.98896	TRUE
HGLibB_28733	MED21	242.25	99.037	29.646	66.337	91.923	77.697	85.194	4.4908	82.687	81.446	-0.021564	9603.2	1573.1	0.055601	0.47783	0.52217	0.95566	0.98898	FALSE
HGLibB_43215	SECISBP2L	219.85	116.11	326.93	87.917	302.3	130.86	174.49	167.95	167.98	171.22	0.027405	12352	3195.9	0.057323	0.52215	0.47785	0.9557	0.989	TRUE
HGLibB_21507	HIST2H2BE	89.601	1.7075	0	19.981	0	28.625	0	74.546	10.844	14.313	0.37053	2162.4	206.32	0.24147	0.47785	0.52215	0.9557	0.989	TRUE
HGLibA_02671	ARFGEF1	170.08	83.669	85.645	95.909	181.95	72.79	105.72	71.852	90.777	89.256	-0.024103	2130.5	1727	0.055546	0.47785	0.52215	0.9557	0.989	FALSE
HGLibA_24329	KCNK6	113.66	220.27	158.94	215	55.912	211.83	373.62	168.85	186.97	190.34	0.02566	2684.8	3557.1	0.056557	0.52214	0.47786	0.95572	0.98901	TRUE
HGLibB_33530	OR11H2	31.526	121.24	147.41	150.26	127.93	150.49	52.348	135.62	134.32	131.78	-0.027377	3721.1	2555.5	0.055483	0.47788	0.52212	0.95575	0.98902	FALSE
HGLibA_23500	IQCE	92.09	177.58	75.763	240.57	108.03	280.53	133.44	131.13	134.84	132.28	-0.02738	6108.1	2565.3	0.055507	0.47787	0.52213	0.95573	0.98902	FALSE
HGLibB_43715	SFTPA2	0	36.712	0.82351	16.784	0.94766	23.718	0	41.315	8.8038	12.333	0.44357	327.92	167.49	0.27268	0.47788	0.52212	0.95575	0.98902	TRUE
HGLibA_24997	KIR3DL3	120.3	400.42	315.4	247.77	215.12	170.93	356.17	511.05	281.58	285.65	0.02059	14141	5357.2	0.055496	0.5221	0.4779	0.9558	0.98904	TRUE
HGLibA_05915	C1QB	116.98	58.91	148.23	98.307	88.133	47.436	123.17	244.3	107.64	105.65	-0.026679	1398.9	2047.9	0.055371	0.47792	0.52208	0.95584	0.98904	FALSE
HGLibA_64893	NonTargetingControlGuideForHuman_0510	260.51	237.35	333.52	236.58	176.27	312.42	475.24	177.83	248.93	245.13	-0.02209	2525.5	4735.9	0.05538	0.47792	0.52208	0.95584	0.98904	FALSE
HGLibA_40409	RAX2	170.91	114.4	55.175	94.311	69.179	17.993	222.74	145.5	104.36	107.34	0.040266	2349.8	1985.4	0.066923	0.5221	0.4779	0.95581	0.98904	TRUE
HGLibA_07548	CCDC113	135.23	95.622	102.11	77.527	108.03	95.69	0	130.23	98.868	101.86	0.04261	599.59	1881	0.069025	0.52211	0.47789	0.95578	0.98904	TRUE
HGLibB_22084	HRSP12	121.96	116.11	149.88	228.58	160.16	117.77	223.76	61.074	135.92	138.96	0.03175	3123	2585.9	0.059911	0.52209	0.47791	0.95582	0.98904	TRUE
HGLibA_12263	DAAM2	48.119	75.985	172.11	62.341	107.09	257.63	1.0264	37.722	69.163	72.404	0.065147	3711.5	1315.8	0.089344	0.52208	0.47792	0.95584	0.98904	TRUE
HGLibB_29119	MGLL	132.74	103.31	233.88	59.943	41.697	219.19	189.89	0	118.02	115.79	-0.02729	5742.7	2245.4	0.05542	0.4779	0.5221	0.9558	0.98904	FALSE
HGLibA_30838	MYO1G	306.14	170.75	242.93	279.74	490.89	100.6	339.75	175.14	261.33	257.44	-0.021555	3629.8	4971.9	0.055312	0.47795	0.52205	0.95589	0.98908	FALSE
HGLibB_35650	PCYOX1L	263	324.43	76.586	230.18	368.64	74.426	298.69	202.08	246.59	250.39	0.02197	11833	4691.4	0.055468	0.52204	0.47796	0.95592	0.9891	TRUE
HGLibB_37220	PLXNB1	214.88	116.11	63.41	232.58	177.21	50.708	147.81	186.82	165.49	162.51	-0.026096	6599.6	3148.6	0.055276	0.47796	0.52204	0.95592	0.9891	FALSE
HGLibB_15521	ERVMER34-1	233.96	138.31	312.11	178.23	253.03	146.4	578.91	166.16	206.09	209.59	0.02416	5795.5	3921	0.055852	0.52203	0.47797	0.95594	0.9891	TRUE
HGLibA_08961	CEBPD	36.504	51.226	44.469	115.09	32.221	34.35	68.771	86.222	47.848	51.561	0.10569	1557.7	910.31	0.12306	0.52202	0.47798	0.95596	0.98912	TRUE
HGLibA_09413	CHDC2	121.13	27.321	76.586	61.542	131.73	0	64.665	79.935	69.064	72.3	0.065148	1522.1	1314	0.089284	0.52201	0.47799	0.95598	0.98913	TRUE
HGLibA_11673	CTR9	60.564	107.57	80.704	133.47	233.13	83.422	110.85	23.352	94.139	97.139	0.044781	1011.9	1791	0.070873	0.52201	0.47799	0.95598	0.98913	TRUE
HGLibA_13520	DNAJA4	70.519	58.91	194.35	79.924	42.645	87.512	215.55	61.074	75.222	74.293	-0.017689	4833.7	1431.1	0.055175	0.478	0.522	0.956	0.98914	FALSE
HGLibA_07150	CAPN12	43.141	29.882	225.64	111.89	38.854	289.52	104.7	56.583	77.518	80.64	0.056256	8857.7	1474.8	0.0813	0.52199	0.47801	0.95601	0.98914	TRUE
HGLibA_02529	APOL2	144.36	111.84	195.99	124.68	97.609	98.144	315.12	176.94	134.52	137.54	0.031799	1495.6	2559.3	0.059701	0.52193	0.47807	0.95614	0.98915	TRUE
HGLibB_49329	THRA	165.1	110.99	236.35	160.65	167.74	93.237	303.82	164.36	162.87	166.05	0.027693	2700	3098.7	0.057054	0.52193	0.47807	0.95614	0.98915	TRUE
HGLibB_28214	MAPK12	241.42	121.24	112	102.3	90.976	289.52	0	148.19	116.62	119.59	0.03597	5274.9	2218.6	0.063039	0.52195	0.47805	0.95609	0.98915	TRUE
HGLibA_42643	SAGE1	74.667	175.02	346.7	163.05	199.01	258.45	48.242	145.5	169.03	172.25	0.027071	13513	3215.9	0.056793	0.52196	0.47804	0.95608	0.98915	TRUE
HGLibA_08556	CDC42BPA	379.14	221.13	284.93	202.21	144.04	369.68	403.39	132.93	253.03	256.86	0.021593	6841.1	4813.9	0.055211	0.52195	0.47805	0.9561	0.98915	TRUE
HGLibA_59682	hsa-mir-411	81.304	98.183	121.06	120.69	474.78	96.508	109.83	114.96	109.43	112.4	0.038175	393.18	2082	0.064896	0.52194	0.47806	0.95613	0.98915	TRUE
HGLibA_40261	RAPGEF6	76.327	100.74	177.88	31.171	68.232	0	124.2	105.98	88.536	87.107	-0.02321	3856.9	1684.4	0.05511	0.47803	0.52197	0.95605	0.98915	FALSE
HGLibA_05474	C16orf71	233.96	155.39	79.057	75.129	257.76	0	159.1	70.954	117.22	115.03	-0.027047	6104.1	2230.2	0.055047	0.47805	0.52195	0.9561	0.98915	FALSE
HGLibB_46871	SRC	62.223	31.589	0	160.65	88.133	45.8	49.269	41.315	46.906	47.535	0.018805	5202.2	892.4	0.02104	0.47802	0.52198	0.95604	0.98915	TRUE
HGLibA_30002	MRPL48	11.615	26.467	0	11.189	0	36.804	0	32.333	11.402	16.167	0.46902	119.01	216.93	0.32349	0.52194	0.47806	0.95611	0.98915	TRUE
HGLibA_59557	hsa-mir-3920	27.378	61.471	0	30.371	35.064	0	37.978	31.435	28.875	33.249	0.19716	633.59	549.35	0.18665	0.52193	0.47807	0.95614	0.98915	TRUE
HGLibA_38369	PRDM11	224.83	181.85	141.64	115.09	253.03	64.611	294.59	28.741	161.75	158.82	-0.026201	2321.6	3077.3	0.055125	0.47802	0.52198	0.95604	0.98915	FALSE
HGLibB_47321	STARD9	105.36	48.665	52.704	48.754	83.394	18.811	133.44	14.37	50.729	51.103	0.01038	999.01	965.13	0.012024	0.47805	0.52195	0.9561	0.98915	TRUE
HGLibA_34533	OR8H3	168.42	164.78	86.468	127.08	210.38	76.062	369.52	6.2871	145.93	143.22	-0.026829	1583.9	2776.3	0.055055	0.47805	0.52195	0.95609	0.98915	FALSE
HGLibB_07305	CASP3	0	55.495	72.468	34.368	0.94766	96.508	306.9	0	44.931	48.728	0.11458	1000.1	854.82	0.12986	0.52194	0.47806	0.95613	0.98915	TRUE
HGLibA_27659	LY6G5B	157.63	46.104	48.587	127.08	59.703	0	133.44	113.17	87.833	86.435	-0.022892	3231.2	1671	0.054942	0.47809	0.52191	0.95618	0.98916	FALSE
HGLibA_28632	MCMBP	113.66	17.075	110.35	38.364	38.854	76.879	214.52	78.139	74.357	77.509	0.059126	2472.3	1414.7	0.083817	0.52191	0.47809	0.95617	0.98916	TRUE
HGLibB_36574	PIK3C2A	27.378	10.245	0	19.981	0	8.9965	30.793	44.009	15.113	19.895	0.3749	142.08	287.53	0.28199	0.52191	0.47809	0.95617	0.98916	TRUE
HGLibB_09308	CGGBP1	20.741	37.566	186.94	35.167	0	35.168	69.797	40.417	36.366	37.792	0.054041	7639.4	691.88	0.054221	0.47809	0.52191	0.95619	0.98916	TRUE
HGLibA_02355	AP5M1	67.201	98.183	84.821	52.75	191.43	36.804	87.247	62.871	76.011	75.059	-0.017949	395.97	1446.1	0.054909	0.47811	0.52189	0.95621	0.98917	FALSE
HGLibB_10785	CORT	227.32	356.88	251.99	420.4	300.41	300.16	286.37	457.16	304.43	300.28	-0.019741	8298.4	5791.9	0.054583	0.47824	0.52176	0.95647	0.98918	FALSE
HGLibA_36374	PHF23	219.85	170.75	259.4	169.44	93.819	311.61	96.485	300.88	195.3	198.68	0.02462	1994.4	3715.7	0.055428	0.52178	0.47822	0.95645	0.98918	TRUE
HGLibB_07789	CCDC51	311.94	299.67	74.115	222.99	0	298.52	481.4	216.45	261.33	257.49	-0.021293	13517	4971.9	0.054644	0.47821	0.52179	0.95642	0.98918	FALSE
HGLibA_41176	RHOBTB2	97.068	130.63	202.58	151.86	196.17	31.897	81.088	212.86	141.24	138.63	-0.026761	1979.8	2687.1	0.054645	0.47821	0.52179	0.95642	0.98918	FALSE
HGLibA_55975	ZNF43	208.24	88.792	60.939	87.917	109.93	72.79	0	208.37	88.354	91.36	0.047722	5041.4	1681	0.073297	0.52176	0.47824	0.95647	0.98918	TRUE
HGLibB_33431	OR10A7	208.24	112.7	89.762	156.65	253.97	67.883	0	207.47	134.67	137.68	0.031585	2798.3	2562.2	0.059329	0.52179	0.47821	0.95642	0.98918	TRUE
HGLibA_60101	hsa-mir-4429	218.19	130.63	256.93	146.26	61.598	169.3	188.86	199.39	182.23	179.08	-0.024995	3610.3	3466.9	0.05474	0.47817	0.52183	0.95635	0.98918	FALSE
HGLibB_51719	TRPV2	224.83	127.21	250.35	176.63	429.29	184.02	198.1	196.69	200.73	197.4	-0.024043	3009.5	3819	0.054713	0.47818	0.52182	0.95637	0.98918	FALSE
HGLibA_32759	NSL1	124.45	126.36	81.527	56.746	79.604	122.68	0	163.46	102.99	101.14	-0.02582	1201.8	1959.3	0.054757	0.47817	0.52183	0.95633	0.98918	FALSE
HGLibA_37057	PLEK	150.16	107.57	71.645	84.72	283.35	41.711	0	147.3	96.147	94.504	-0.024615	1259.8	1829.2	0.054512	0.47826	0.52174	0.95653	0.98918	FALSE
HGLibA_40751	RDH8	79.645	81.108	107.88	78.326	45.488	90.783	67.745	143.7	80.377	79.264	-0.019864	253.89	1529.2	0.054529	0.47826	0.52174	0.95651	0.98918	FALSE
HGLibB_41581	RNF217	85.453	192.1	193.52	69.534	148.78	116.95	131.38	141.01	138.78	136.2	-0.026866	4492.8	2640.2	0.054717	0.47818	0.52182	0.95636	0.98918	FALSE
HGLibB_49635	TM4SF18	202.43	177.58	234.7	213.4	385.7	118.59	268.93	140.11	207.91	204.52	-0.023647	565.83	3955.6	0.054622	0.47822	0.52178	0.95644	0.98918	FALSE
HGLibA_55676	ZNF254	163.44	187.83	97.174	103.1	183.85	133.31	2.0529	139.21	133.27	136.26	0.031797	2033.3	2535.5	0.059423	0.52175	0.47825	0.9565	0.98918	TRUE
HGLibA_22190	HSD17B3	156.8	197.22	291.52	115.89	135.52	258.45	210.42	137.42	177.01	173.92	-0.025289	5888.4	3367.7	0.054798	0.47815	0.52185	0.9563	0.98918	FALSE
HGLibA_30236	MSR1	80.475	18.783	2.4705	61.542	76.761	11.45	0	123.94	40.162	44.105	0.13198	1320	764.1	0.14265	0.52174	0.47826	0.95651	0.98918	TRUE
HGLibB_51182	TRAF3	299.5	210.03	153.17	153.45	235.97	87.512	238.13	121.25	181.74	178.61	-0.024938	5427.8	3457.7	0.054566	0.47824	0.52176	0.95648	0.98918	FALSE
HGLibB_48451	TBC1D23	190.82	192.95	233.88	148.66	229.33	251.08	161.15	111.37	191.88	195.24	0.024902	1211.3	3650.6	0.05558	0.5218	0.4782	0.95639	0.98918	TRUE
HGLibA_46604	SPECC1	102.88	75.985	76.586	209.4	303.25	58.886	68.771	107.78	89.731	88.275	-0.02334	4951.9	1707.1	0.0548	0.47815	0.52185	0.9563	0.98918	FALSE
HGLibB_48878	TEC	57.245	66.594	40.352	50.352	263.45	12.268	11.291	102.39	53.799	57.329	0.090061	122.76	1023.5	0.11033	0.52177	0.47823	0.95645	0.98918	TRUE
HGLibB_05168	C11orf68	101.22	123.8	115.29	198.21	31.273	134.95	137.54	99.695	119.54	117.32	-0.026846	2187	2274.3	0.054579	0.47824	0.52176	0.95647	0.98918	FALSE
HGLibB_21682	HMGCS1	0	100.74	80.704	81.523	70.127	0	410.57	89.815	81.113	79.971	-0.020208	2321.7	1543.2	0.054562	0.47824	0.52176	0.95649	0.98918	FALSE
HGLibB_52008	TTC21B	45.63	55.495	113.64	66.337	68.232	53.161	0	86.222	60.916	60.697	-0.0051253	1024.2	1158.9	0.054576	0.47824	0.52176	0.95648	0.98918	FALSE
HGLibA_39878	RAB32	21.571	108.43	75.763	123.88	97.609	152.12	71.85	83.528	92.096	90.569	-0.023858	2172.6	1752.1	0.054674	0.4782	0.5218	0.9564	0.98918	FALSE
HGLibA_16355	FAM189A2	73.008	78.547	206.7	116.69	113.72	300.97	30.793	78.139	97.618	95.929	-0.02492	4410.6	1857.2	0.054574	0.47824	0.52176	0.95648	0.98918	FALSE
HGLibA_60571	hsa-mir-4527	91.26	145.99	166.35	143.86	172.47	123.5	365.41	74.546	144.93	147.99	0.029911	1113.8	2757.3	0.058219	0.52183	0.47817	0.95634	0.98918	TRUE
HGLibA_58931	hsa-mir-320b-2	0	44.396	18.941	75.928	0	121.04	0	71.852	31.668	35.926	0.17675	1095.3	602.5	0.17346	0.52175	0.47825	0.9565	0.98918	TRUE
HGLibA_15991	FAM104B	78.816	35.005	42.822	47.155	0	31.079	319.22	66.463	44.989	48.771	0.11402	417.77	855.92	0.12928	0.52175	0.47825	0.95649	0.98918	TRUE
HGLibA_24132	KCNA3	53.926	48.665	116.11	91.913	78.656	28.625	107.78	65.565	72.92	72.111	-0.015881	1058.5	1387.3	0.054619	0.47822	0.52178	0.95644	0.98918	FALSE
HGLibA_14331	E4F1	34.845	46.104	27.176	53.549	64.441	31.079	0	52.093	40.474	41.586	0.038161	137.06	770.03	0.040061	0.47823	0.52177	0.95646	0.98918	TRUE
HGLibA_56670	ZNF749	81.304	71.717	0	2.3977	54.017	49.89	0	32.333	37.057	41.112	0.14605	1911.2	705.02	0.1527	0.52175	0.47825	0.95651	0.98918	TRUE
HGLibB_38700	PRPH	79.645	63.179	274.23	95.11	72.022	108.78	243.26	26.046	87.378	90.399	0.048502	11873	1662.4	0.074111	0.52186	0.47814	0.95627	0.98918	TRUE
HGLibA_11388	CSNK1D	0	31.589	49.41	11.989	19.901	22.9	48.242	26.046	21.789	24.473	0.16065	476.6	414.54	0.13184	0.47821	0.52179	0.95642	0.98918	TRUE
HGLibB_37715	POU3F1	117.81	51.226	28.823	104.7	72.97	89.147	283.3	25.148	77.964	81.059	0.05547	1810.7	1483.3	0.080367	0.52176	0.47824	0.95648	0.98918	TRUE
HGLibA_50305	TMEM247	167.59	105.01	126	108.7	114.67	125.95	511.16	0.89815	117.35	120.31	0.03567	941.93	2232.5	0.0627	0.52189	0.47811	0.95622	0.98918	TRUE
HGLibB_05664	C19orf47	0	27.321	50.234	19.981	112.77	0	52.348	0	23.651	26.174	0.14059	430.98	449.96	0.11895	0.47824	0.52176	0.95649	0.98918	TRUE
HGLibB_36367	PHKG2	29.037	26.467	0	0	33.168	44.165	0	0	13.233	16.584	0.30499	258.38	251.77	0.21117	0.47813	0.52187	0.95627	0.98918	TRUE
HGLibA_44437	SLC16A3	300.33	237.35	167.17	135.87	107.09	255.17	142.67	292.8	202.26	198.92	-0.02387	5495.8	3848	0.054497	0.47827	0.52173	0.95654	0.98919	FALSE
HGLibA_58234	hsa-mir-2115	141.87	128.92	176.23	125.48	84.342	282.98	45.163	181.43	135.39	132.88	-0.02679	616.57	2575.9	0.054443	0.47829	0.52171	0.95658	0.98919	FALSE
HGLibA_38321	PRAMEF5	208.24	133.19	129.29	203.01	213.22	85.876	331.54	129.33	168.1	171.28	0.026887	1851.6	3198.1	0.05625	0.52172	0.47828	0.95656	0.98919	TRUE
HGLibB_50794	TNKS2	145.19	137.46	59.292	76.727	103.3	174.21	0	116.76	107.09	110.03	0.038655	1860	2037.4	0.06503	0.5217	0.4783	0.9566	0.98919	TRUE
HGLibB_12638	DDX10	31.526	39.273	0	27.974	19.901	48.254	0	79.037	29.75	34.078	0.18997	327.35	566	0.1819	0.52168	0.47832	0.95664	0.98919	TRUE
HGLibA_29070	MFN1	32.356	20.49	0	62.341	59.703	0	2.0529	78.139	26.423	30.878	0.21716	686.22	502.71	0.19868	0.52168	0.47832	0.95664	0.98919	TRUE
HGLibA_43071	SCUBE1	87.942	68.301	79.88	59.144	180.06	82.604	61.586	71.852	74.091	77.228	0.059054	160.76	1409.6	0.083567	0.52171	0.47829	0.95657	0.98919	TRUE
HGLibA_35099	PANK2	57.245	56.349	107.88	67.137	46.436	75.244	56.454	67.361	62.191	61.908	-0.0064804	723.5	1183.2	0.054427	0.4783	0.5217	0.9566	0.98919	FALSE
HGLibA_29088	MFSD11	103.7	70.863	144.11	0	279.56	127.59	0	52.991	87.284	90.289	0.048293	3795.8	1660.6	0.073747	0.52169	0.47831	0.95661	0.98919	TRUE
HGLibB_34664	OSTF1	126.1	11.953	63.41	57.546	72.97	40.075	76.983	47.602	60.478	60.286	-0.0045061	2226.3	1150.6	0.054457	0.47829	0.52171	0.95657	0.98919	FALSE
HGLibB_32007	NKX3-1	19.911	35.858	47.763	39.962	114.67	51.526	0	32.333	37.91	41.929	0.14182	143.16	721.25	0.14966	0.52168	0.47832	0.95664	0.98919	TRUE
HGLibA_39363	PTH	72.178	81.962	0	22.379	150.68	14.722	87.247	0	47.279	50.984	0.10669	1559.4	899.49	0.12355	0.52168	0.47832	0.95664	0.98919	TRUE
HGLibA_09510	CHODL	46.46	80.254	15.647	50.352	68.232	71.972	35.925	0	48.406	52.078	0.10344	698.36	920.93	0.12102	0.52169	0.47831	0.95662	0.98919	TRUE
HGLibA_57023	ZSCAN32	172.56	109.28	207.52	139.87	144.04	147.22	171.41	270.34	156.22	159.32	0.028161	1789.9	2972	0.056844	0.52167	0.47833	0.95666	0.9892	TRUE
HGLibB_05830	C1orf226	226.49	150.26	233.88	197.41	219.86	211.01	70.824	320.64	211.95	215.43	0.023396	1569.6	4032.4	0.054826	0.52166	0.47834	0.95668	0.98921	TRUE
HGLibB_22482	ICMT	604.81	262.96	230.58	346.87	312.73	336.96	48.242	305.37	304.92	309.05	0.019364	32993	5801.1	0.054273	0.52163	0.47837	0.95675	0.98921	TRUE
HGLibA_05930	C1QL3	248.06	183.56	188.58	266.15	97.609	146.4	499.87	297.29	218.32	221.84	0.022975	1754.9	4153.6	0.054627	0.52161	0.47839	0.95677	0.98921	TRUE
HGLibA_01628	ALG3	84.623	131.48	121.06	199.01	64.441	25.354	194	273.04	126.27	129.22	0.033067	2360.1	2402.3	0.060202	0.52161	0.47839	0.95677	0.98921	TRUE
HGLibB_19196	GLB1L	200.77	211.73	163.05	137.47	174.37	229	103.67	183.22	181.91	178.8	-0.024795	1191.9	3460.9	0.054281	0.47836	0.52164	0.95671	0.98921	FALSE
HGLibB_14492	EEFSEC	34.015	19.637	88.115	83.121	0	221.64	0	123.94	58.568	61.972	0.080175	1198.1	1114.3	0.10198	0.52164	0.47836	0.95673	0.98921	TRUE
HGLibB_03566	ATP13A2	83.793	162.22	131.76	240.57	170.58	180.75	118.04	109.57	146.99	144.31	-0.026354	4405.1	2796.5	0.054219	0.47838	0.52162	0.95676	0.98921	FALSE
HGLibA_63389	hsa-mir-6803	111.17	140.87	62.586	218.19	191.43	153.76	19.502	104.19	126.02	128.97	0.033128	4320.3	2397.6	0.060257	0.52162	0.47838	0.95676	0.98921	TRUE
HGLibA_03245	ASB6	68.86	37.566	112	109.5	127.93	87.512	0	88.019	89.178	87.765	-0.022785	1336.7	1696.6	0.054188	0.47839	0.52161	0.95679	0.98921	FALSE
HGLibA_37086	PLEKHB1	7.4667	83.669	81.527	138.27	90.976	152.12	54.401	71.852	82.598	81.414	-0.020585	2915.4	1571.4	0.054213	0.47838	0.52162	0.95677	0.98921	FALSE
HGLibA_61122	hsa-mir-4756	31.526	20.49	71.645	70.333	0	43.347	252.5	59.278	50.93	51.312	0.010589	702.89	968.95	0.012289	0.47835	0.52165	0.9567	0.98921	TRUE
HGLibA_24854	KIF12	168.42	69.155	18.941	44.758	87.185	68.701	0	52.093	56.956	60.397	0.083192	4722.1	1083.6	0.10451	0.52162	0.47838	0.95675	0.98921	TRUE
HGLibB_56628	ZNF766	17.422	64.886	87.292	83.921	69.179	85.876	204.26	48.5	74.404	77.528	0.05857	1198	1415.5	0.083037	0.52161	0.47839	0.95677	0.98921	TRUE
HGLibB_36382	PHLDB2	186.67	161.36	141.64	74.33	158.26	256.81	150.89	36.824	151.5	154.57	0.028756	2462.2	2882.4	0.057186	0.52166	0.47834	0.95668	0.98921	TRUE
HGLibA_31023	NABP1	74.667	51.226	54.351	43.159	10.424	95.69	101.62	8.9815	52.789	53.057	0.0071857	192.1	1004.3	0.0084749	0.47841	0.52159	0.95681	0.98923	TRUE
HGLibA_26945	LOC440335	96.238	62.325	12.353	76.727	100.45	44.983	0	173.34	69.526	72.717	0.063846	1362	1322.8	0.087744	0.52158	0.47842	0.95683	0.98924	TRUE
HGLibA_21563	HIST4H4	177.54	143.43	215.76	139.07	194.27	41.711	198.1	132.93	160.49	163.6	0.027527	1365.1	3053.3	0.056298	0.52157	0.47843	0.95686	0.98925	TRUE
HGLibA_34576	OR9I1	48.949	66.594	147.41	17.583	42.645	67.883	301.77	47.602	57.771	57.742	-0.00070879	3268.5	1099.1	0.054113	0.47842	0.52158	0.95684	0.98925	FALSE
HGLibA_01059	ADRB2	86.282	35.005	73.292	34.368	80.551	32.715	75.956	0	54.148	54.335	0.0048866	718.95	1030.2	0.0058296	0.47844	0.52156	0.95688	0.98925	TRUE
HGLibA_51132	TPH2	119.47	57.202	8.2351	75.129	83.394	107.96	55.427	0	66.166	69.411	0.068074	2119.3	1258.8	0.091466	0.52156	0.47844	0.95688	0.98925	TRUE
HGLibA_33562	OR11A1	0	6.8301	74.939	8.7917	33.168	15.539	9.2379	0	7.8109	12.389	0.60365	1523	148.6	0.37552	0.52157	0.47843	0.95686	0.98925	TRUE
HGLibA_19611	GOLGA6B	229.81	128.92	229.76	262.15	151.63	222.46	244.29	548.77	229.78	233.38	0.022279	3740.5	4371.7	0.05432	0.52154	0.47846	0.95692	0.98929	TRUE
HGLibB_55826	ZNF384	174.22	105.01	130.94	107.9	133.62	133.31	43.11	111.37	119.42	122.34	0.03461	1158.9	2271.9	0.061339	0.52153	0.47847	0.95694	0.9893	TRUE
HGLibB_45679	SMIM15	203.26	112.7	174.58	179.83	151.63	82.604	254.56	196.69	177.21	174.16	-0.024873	1618	3371.4	0.053948	0.47849	0.52151	0.95698	0.98931	FALSE
HGLibB_45315	SLC7A4	156.8	190.39	272.58	157.45	274.82	168.48	79.035	173.34	173.92	170.91	-0.025034	3523.1	3308.9	0.053946	0.47849	0.52151	0.95698	0.98931	FALSE
HGLibB_17506	FILIP1	131.91	160.51	198.46	120.69	151.63	184.84	135.49	97.898	146.21	143.56	-0.026234	1263.6	2781.7	0.053941	0.47849	0.52151	0.95698	0.98931	FALSE
HGLibA_26312	LEPR	59.734	118.67	128.47	55.947	0	132.49	43.11	221.84	89.204	87.802	-0.022593	1461.5	1697.1	0.053886	0.47851	0.52149	0.95703	0.98932	FALSE
HGLibA_55272	ZFYVE16	69.69	138.31	49.41	66.337	65.389	69.519	197.08	62.871	68.013	67.454	-0.011748	1764.5	1294	0.053925	0.4785	0.5215	0.957	0.98932	FALSE
HGLibB_14740	EIF3A	58.075	101.6	124.35	67.137	99.505	75.244	254.56	58.38	84.367	87.374	0.049938	961.22	1605.1	0.075048	0.52149	0.47851	0.95703	0.98932	TRUE
HGLibA_21486	HIST1H4A	0	70.863	198.46	11.189	52.122	88.33	0	37.722	41.026	44.922	0.1279	9416.8	780.53	0.13944	0.52148	0.47852	0.95704	0.98932	TRUE
HGLibA_57219	hsa-mir-1181	73.838	67.448	86.468	86.318	96.662	61.34	112.91	0	80.078	79.001	-0.019297	92.747	1523.5	0.053901	0.47851	0.52149	0.95701	0.98932	FALSE
HGLibA_08670	CDH24	41.482	187.83	116.94	114.29	148.78	182.38	88.273	0	115.61	118.53	0.0356	3571.4	2199.6	0.06212	0.52149	0.47851	0.95702	0.98932	TRUE
HGLibA_34040	OR4M1	30.697	77.693	50.234	138.27	98.557	18.811	229.92	35.926	63.963	67.242	0.071023	2335	1216.9	0.093971	0.52147	0.47853	0.95706	0.98933	TRUE
HGLibB_42111	RPS6KA3	496.12	220.27	227.29	400.42	608.4	296.07	255.58	323.33	313.85	309.7	-0.019159	18989	5971.1	0.053785	0.47855	0.52145	0.95711	0.98935	FALSE
HGLibB_32838	NTS	331.03	285.16	164.7	202.21	308.94	132.49	185.78	308.96	243.68	247.36	0.021523	5769.1	4636.1	0.054013	0.52145	0.47855	0.95709	0.98935	TRUE
HGLibA_24789	KIAA1598	92.919	171.61	295.64	108.7	183.85	0	91.353	205.68	140.15	137.6	-0.026329	9461.9	2666.4	0.053783	0.47855	0.52145	0.95711	0.98935	FALSE
HGLibA_50494	TMEM68	34.845	29.028	33.764	74.33	196.17	0	35.925	35.926	34.304	35.926	0.064779	543.49	652.64	0.063465	0.47854	0.52146	0.95709	0.98935	TRUE
HGLibB_23345	INSIG1	571.62	301.38	325.28	421.2	157.31	429.38	657.94	308.07	373.24	368.72	-0.017533	16373	7101	0.053652	0.47861	0.52139	0.95721	0.98938	FALSE
HGLibB_51548	TRIM77	49.778	105.01	118.58	12.788	38.854	105.5	55.427	120.35	77.396	80.466	0.055421	2465.4	1472.5	0.080009	0.52143	0.47857	0.95714	0.98938	TRUE
HGLibA_44387	SLC13A2	135.23	73.424	133.41	73.53	66.336	106.32	262.77	97	103.47	101.66	-0.025184	1234.7	1968.5	0.053631	0.47861	0.52139	0.95723	0.98938	FALSE
HGLibB_48546	TBKBP1	165.93	221.98	93.88	217.39	411.29	238	151.91	96.102	191.66	194.96	0.024462	3934.9	3646.4	0.05456	0.5214	0.4786	0.95721	0.98938	TRUE
HGLibA_45598	SMAP2	126.93	88.792	32.94	105.5	117.51	50.708	216.58	82.63	97.146	100.07	0.042353	1716.4	1848.2	0.068014	0.52141	0.47859	0.95718	0.98938	TRUE
HGLibA_49725	TM9SF2	67.201	27.321	14.823	56.746	24.639	28.625	57.48	70.056	42.033	43.053	0.033774	602.24	799.69	0.036046	0.47862	0.52138	0.95723	0.98938	TRUE
HGLibA_22375	HTR2B	330.2	208.32	237.99	160.65	300.41	152.94	369.52	46.704	223.16	226.68	0.022472	5268.3	4245.6	0.054005	0.52139	0.47861	0.95723	0.98938	TRUE
HGLibA_58386	hsa-mir-28	23.23	65.74	32.117	0	18.006	22.9	124.2	36.824	27.673	29.862	0.10613	751.46	526.49	0.095397	0.47862	0.52138	0.95723	0.98938	TRUE
HGLibB_47694	SULT1C4	8.2964	58.056	27.999	0	5.686	120.23	40.031	0	18.148	22.858	0.31732	705.38	345.26	0.25352	0.5214	0.4786	0.9572	0.98938	TRUE
HGLibA_40231	RAP1GAP2	79.645	41.835	26.352	62.341	106.14	141.49	5.1322	0	52.088	55.635	0.093319	544	990.98	0.11269	0.52141	0.47859	0.95718	0.98938	TRUE
HGLibA_55294	ZFYVE9	10.785	50.372	0	17.583	37.907	90.783	0	0	14.184	18.953	0.39404	511.29	269.86	0.2903	0.52138	0.47862	0.95723	0.98938	TRUE
HGLibB_30703	MYL1	248.06	98.183	276.7	223.79	247.34	169.3	707.21	231.72	235.93	239.53	0.021795	6976.6	4488.5	0.053831	0.52136	0.47864	0.95728	0.98939	TRUE
HGLibB_47795	SUSD4	195.79	118.67	185.29	123.88	386.65	154.58	0	149.09	154.59	151.83	-0.025737	1624.4	2941	0.053583	0.47863	0.52137	0.95727	0.98939	FALSE
HGLibB_43081	SDHA	121.13	215.15	203.41	127.88	196.17	321.42	45.163	129.33	165.64	162.75	-0.025261	2428.2	3151.4	0.0536	0.47863	0.52137	0.95725	0.98939	FALSE
HGLibA_45121	SLC39A7	88.771	25.613	51.057	73.53	161.1	71.972	0	52.093	62.294	62.032	-0.0059716	766.35	1185.2	0.053605	0.47862	0.52138	0.95725	0.98939	FALSE
HGLibA_43687	SF1	10.785	58.056	18.117	82.322	47.383	114.5	0	31.435	38.087	39.409	0.048007	1166.6	724.61	0.049131	0.47864	0.52136	0.95728	0.98939	TRUE
HGLibA_49882	TMEM115	141.87	241.62	368.11	274.94	232.18	230.64	377.73	291.9	258.28	262.04	0.020771	8723	4913.8	0.053638	0.52133	0.47867	0.95733	0.9894	TRUE
HGLibB_08315	CD276	328.54	216.86	99.644	242.17	240.71	188.11	261.74	225.44	229.51	233.07	0.022092	8997.3	4366.5	0.053829	0.52134	0.47866	0.95732	0.9894	TRUE
HGLibA_55564	ZNF2	226.49	181	54.351	165.44	65.389	166.84	215.55	185.92	173.22	176.38	0.02593	5696.2	3295.6	0.055039	0.52134	0.47866	0.95733	0.9894	TRUE
HGLibB_48967	TESC	43.141	58.056	173.76	57.546	0	39.258	83.141	166.16	57.801	61.199	0.081061	4553.8	1099.7	0.10248	0.52135	0.47865	0.9573	0.9894	TRUE
HGLibB_56059	ZNF510	103.7	71.717	51.881	137.47	50.226	37.622	140.62	131.13	87.711	90.678	0.047469	1423.8	1668.7	0.072642	0.52135	0.47865	0.9573	0.9894	TRUE
HGLibA_62277	hsa-mir-569	122.79	70.009	87.292	74.33	65.389	94.055	33.872	108.68	80.811	79.722	-0.019332	654.21	1537.4	0.053476	0.47868	0.52132	0.95735	0.98941	FALSE
HGLibA_20223	GRB10	240.59	211.73	292.34	274.14	347.79	159.48	151.91	386.2	257.37	253.64	-0.020977	1289.5	4896.5	0.053453	0.47869	0.52131	0.95737	0.98942	FALSE
HGLibB_09756	CKB	165.1	89.646	231.41	169.44	169.63	52.343	159.1	258.67	167.27	164.36	-0.025118	3382.7	3182.3	0.053464	0.47868	0.52132	0.95736	0.98942	FALSE
HGLibA_40436	RBBP7	72.178	120.38	75.763	155.05	137.41	20.447	55.427	153.58	98.072	96.419	-0.024268	1637.6	1865.8	0.053421	0.4787	0.5213	0.9574	0.98943	FALSE
HGLibB_47168	ST14	248.06	229.66	500.69	291.72	229.33	243.72	288.43	468.83	269.89	266.08	-0.020473	18613	5134.8	0.053375	0.47872	0.52128	0.95743	0.98944	FALSE
HGLibA_05948	C1QTNF5	184.18	151.97	331.87	133.47	219.86	43.347	305.88	110.47	168.08	165.17	-0.025046	9515.2	3197.7	0.053394	0.47871	0.52129	0.95742	0.98944	FALSE
HGLibB_18041	FSCB	100.39	87.938	34.587	50.352	49.279	58.068	79.035	102.39	69.145	68.552	-0.012255	958.87	1315.5	0.053359	0.47872	0.52128	0.95745	0.98944	FALSE
HGLibA_17135	FBXW10	152.65	97.33	43.646	77.527	207.54	15.539	152.94	27.843	87.428	90.391	0.04754	2122.4	1663.3	0.072638	0.52128	0.47872	0.95744	0.98944	TRUE
HGLibB_44609	SLC25A19	206.58	166.48	90.586	135.07	221.75	74.426	470.11	26.945	150.78	148.09	-0.025789	2410.1	2868.6	0.053395	0.47871	0.52129	0.95742	0.98944	FALSE
HGLibB_44934	SLC35E1	244.74	145.14	152.35	152.66	209.43	71.972	101.62	229.93	152.5	155.53	0.028138	2854.2	2901.4	0.056127	0.52127	0.47873	0.95746	0.98945	TRUE
HGLibB_08926	CEACAM20	45.63	43.542	129.29	38.364	19.901	79.333	12.317	70.954	44.586	45.427	0.026381	2405.2	848.26	0.028885	0.47873	0.52127	0.95747	0.98945	TRUE
HGLibB_08641	CDH16	88.771	121.24	79.88	75.928	70.127	40.075	203.23	96.102	84.326	83.115	-0.020623	490.78	1604.3	0.053294	0.47875	0.52125	0.9575	0.98946	FALSE
HGLibB_47653	SUDS3	47.289	89.646	0	40.761	0	159.48	0	89.815	44.025	44.908	0.027991	1346.9	837.59	0.030479	0.47874	0.52126	0.95749	0.98946	TRUE
HGLibB_05739	C1orf110	25.719	24.759	0	111.89	39.802	19.629	0	266.75	25.239	29.715	0.22724	2715.5	480.18	0.20428	0.52123	0.47877	0.95755	0.98947	TRUE
HGLibA_43159	SDR16C5	120.3	46.104	87.292	204.61	67.284	117.77	86.22	215.56	103.79	102	-0.024967	4678.7	1974.7	0.053216	0.47878	0.52122	0.95756	0.98947	FALSE
HGLibA_52081	TTC23L	112.83	62.325	76.586	159.85	85.29	99.78	95.458	200.29	94.708	97.619	0.04322	1982.9	1801.8	0.068569	0.52119	0.47881	0.95762	0.98947	TRUE
HGLibA_39937	RAB40B	143.53	79.4	136.7	150.26	198.06	113.68	54.401	172.44	140.11	143.06	0.029843	1270.8	2665.7	0.057127	0.52119	0.47881	0.95763	0.98947	TRUE
HGLibB_54439	XG	25.719	138.31	123.53	81.523	119.41	50.708	82.115	170.65	102.52	100.76	-0.024798	2687.3	1950.5	0.053199	0.47879	0.52121	0.95757	0.98947	FALSE
HGLibA_58978	hsa-mir-329-1	92.09	129.77	51.881	83.921	68.232	113.68	14.37	155.38	88.005	90.958	0.047079	1027.6	1674.3	0.072153	0.52122	0.47878	0.95756	0.98947	TRUE
HGLibA_13494	DNAH7	190.82	53.787	120.23	134.27	107.09	101.42	559.41	142.81	127.25	124.95	-0.026181	3178.7	2421	0.053223	0.47878	0.52122	0.95755	0.98947	FALSE
HGLibA_63383	hsa-mir-6801	87.112	120.38	93.88	83.121	57.807	2.4536	125.22	120.35	90.496	89.08	-0.022502	323.48	1721.7	0.05321	0.47878	0.52122	0.95756	0.98947	FALSE
HGLibB_07093	CAMKV	158.46	98.183	47.763	77.527	69.179	103.87	36.952	105.98	87.855	86.524	-0.021771	2268.6	1671.5	0.053241	0.47877	0.52123	0.95754	0.98947	FALSE
HGLibB_27742	LYZ	0	116.97	88.939	63.94	54.964	139.04	0	96.102	76.439	75.533	-0.016974	2599.3	1454.3	0.053186	0.47879	0.52121	0.95758	0.98947	FALSE
HGLibB_39558	PUS7L	98.727	134.9	217.41	145.46	123.2	152.12	181.68	91.611	140.18	137.66	-0.025976	2579.3	2666.9	0.053125	0.47882	0.52118	0.95763	0.98947	FALSE
HGLibB_16780	FAM96A	78.816	40.127	14	42.36	56.86	27.807	173.47	23.352	41.244	42.334	0.036757	718.79	784.67	0.038916	0.4788	0.5212	0.95759	0.98947	TRUE
HGLibB_24266	KCNK12	97.897	66.594	79.057	67.137	35.064	109.59	363.36	20.657	73.097	72.329	-0.015026	242.8	1390.7	0.053262	0.47876	0.52124	0.95752	0.98947	FALSE
HGLibA_02392	APC2	0	29.882	0	5.5947	66.336	0	0	11.676	2.7974	5.838	0.84857	252.35	53.22	0.4168	0.47881	0.52119	0.95762	0.98947	TRUE
HGLibA_52421	TXNDC2	50.608	67.448	177.88	47.155	103.3	62.158	62.612	0	59.028	62.385	0.078514	4802.6	1123	0.10018	0.52119	0.47881	0.95763	0.98947	TRUE
HGLibB_45397	SLCO1B3	146.02	178.44	259.4	208.6	259.66	243.72	149.86	134.72	193.52	196.79	0.024062	2350.8	3681.8	0.053916	0.52116	0.47884	0.95768	0.98951	TRUE
HGLibB_38433	PRIM1	30.697	0	31.293	44.758	36.959	33.533	50.295	29.639	30.995	35.246	0.17997	383.43	589.68	0.17505	0.52116	0.47884	0.95768	0.98951	TRUE
HGLibB_33205	OCIAD2	126.1	61.471	64.233	52.75	74.865	7.3608	93.405	50.296	62.852	62.581	-0.0061465	1368.9	1195.8	0.053025	0.47886	0.52114	0.95771	0.98952	FALSE
HGLibB_49929	TMEM14E	9.9557	30.736	41.175	41.561	58.755	0	146.78	16.167	35.955	37.461	0.057606	253.97	684.06	0.05756	0.47886	0.52114	0.95772	0.98952	TRUE
HGLibB_51042	TPCN1	100.39	114.4	60.939	279.74	346.84	102.23	108.8	52.991	107.4	105.52	-0.025214	10652	2043.2	0.052993	0.47887	0.52113	0.95774	0.98954	FALSE
HGLibA_04896	BTBD10	196.62	151.12	281.64	193.42	351.58	138.22	190.92	205.68	195.02	198.3	0.023911	3145.1	3710.3	0.05378	0.52112	0.47888	0.95776	0.98956	TRUE
HGLibB_03208	ASB11	128.59	134.04	186.94	231.78	114.67	135.77	204.26	179.63	160.49	157.7	-0.02515	2499.6	3053.3	0.052912	0.4789	0.5211	0.9578	0.98956	FALSE
HGLibA_15919	FABP4	204.92	157.95	214.93	172.64	254.92	90.783	212.47	171.55	188.78	192.01	0.024352	718.62	3591.5	0.053906	0.5211	0.4789	0.95779	0.98956	TRUE
HGLibB_06517	C7orf10	112	109.28	219.05	76.727	124.14	93.237	167.31	87.121	110.64	108.69	-0.02544	4302.3	2105	0.052919	0.4789	0.5211	0.9578	0.98956	FALSE
HGLibA_38630	PRMT5	37.334	21.344	0	18.383	5.686	43.347	0	75.445	19.863	24.516	0.29045	234.72	377.91	0.23936	0.5211	0.4789	0.95779	0.98956	TRUE
HGLibA_64537	NonTargetingControlGuideForHuman_0154	328.54	303.94	105.41	316.5	436.87	111.23	372.6	255.97	310.22	314.28	0.018712	14121	5902	0.052886	0.52108	0.47892	0.95785	0.98957	TRUE
HGLibB_13814	DPH1	77.986	70.863	102.94	135.07	22.744	0	221.71	155.38	90.462	89.062	-0.022256	895.17	1721.1	0.052847	0.47893	0.52107	0.95785	0.98957	FALSE
HGLibA_55021	ZCCHC17	43.141	138.31	184.47	67.936	16.11	63.794	215.55	148.19	103.12	105.99	0.039241	4230.2	1961.9	0.064818	0.52107	0.47893	0.95785	0.98957	TRUE
HGLibB_14216	DYNC1I2	23.23	49.519	83.998	14.386	0	63.794	52.348	23.352	36.374	37.85	0.055871	1032.3	692.03	0.0561	0.47892	0.52108	0.95785	0.98957	TRUE
HGLibA_32647	NRARP	180.86	110.14	88.939	75.928	116.56	217.55	88.273	0.89815	99.537	102.42	0.040755	2465.2	1893.7	0.066195	0.52108	0.47892	0.95784	0.98957	TRUE
HGLibA_09110	CEP152	149.33	58.91	68.351	103.9	141.2	231.46	36.952	18.861	86.126	89.077	0.048046	1789.3	1638.6	0.072887	0.52106	0.47894	0.95788	0.98959	TRUE
HGLibB_52085	TTC7A	87.112	210.88	295.64	175.83	141.2	270.71	219.66	160.77	193.36	190.21	-0.023532	7454.6	3678.7	0.052781	0.47895	0.52105	0.95791	0.98961	FALSE
HGLibA_61921	hsa-mir-548as	60.564	45.25	226.46	67.137	42.645	30.261	117.01	84.426	63.85	63.535	-0.0070145	8937	1214.8	0.052774	0.47896	0.52104	0.95791	0.98961	FALSE
HGLibA_21427	HIST1H2BF	159.29	94.768	192.7	82.322	108.03	67.065	211.45	151.79	127.03	129.91	0.032106	2797.7	2416.8	0.058607	0.52103	0.47897	0.95794	0.98962	TRUE
HGLibB_25676	KRTAP21-2	44.8	70.863	51.881	35.966	102.35	36.804	0	61.074	48.341	48.939	0.017393	228.48	919.69	0.019734	0.47897	0.52103	0.95794	0.98962	TRUE
HGLibA_48875	TCTN2	216.54	137.46	356.58	145.46	175.32	132.49	180.65	191.31	181	177.99	-0.024091	11750	3443.5	0.052694	0.47899	0.52101	0.95798	0.98964	FALSE
HGLibB_30680	MYH2	87.942	116.97	86.468	135.07	276.72	86.694	32.846	123.94	102.45	105.32	0.039414	580.24	1949.2	0.0649	0.52101	0.47899	0.95798	0.98964	TRUE
HGLibA_51072	TP53INP2	34.845	10.245	25.529	24.777	26.535	28.625	49.269	17.963	25.153	27.58	0.12805	105.48	478.53	0.11096	0.47899	0.52101	0.95799	0.98964	TRUE
HGLibB_17768	FOPNL	120.3	163.92	102.11	151.06	160.16	189.74	117.01	27.843	135.68	138.58	0.030363	799.13	2581.3	0.057217	0.521	0.479	0.958	0.98965	TRUE
HGLibB_17474	FIBCD1	0	73.424	32.117	43.958	52.122	31.897	86.22	0.89815	38.038	42.009	0.13978	923.06	723.67	0.14764	0.52099	0.47901	0.95801	0.98965	TRUE
HGLibA_40664	RC3H2	336.83	205.76	170.47	130.28	196.17	186.47	185.78	200.29	188.11	191.32	0.024268	8695.2	3578.9	0.053624	0.52098	0.47902	0.95803	0.98966	TRUE
HGLibA_38440	PREPL	82.964	58.91	4.1175	36.765	74.865	22.082	0	139.21	47.838	48.474	0.018675	1130.2	910.12	0.021091	0.47903	0.52097	0.95806	0.98967	TRUE
HGLibB_54256	WISP2	79.645	64.886	99.644	75.129	0	104.69	48.242	128.44	77.387	76.465	-0.017079	220.61	1472.3	0.052605	0.47902	0.52098	0.95805	0.98967	FALSE
HGLibA_12644	DDTL	17.422	94.768	62.586	108.7	88.133	75.244	0	169.75	78.677	81.688	0.053512	1723.7	1496.9	0.077821	0.52096	0.47904	0.95809	0.98968	TRUE
HGLibB_24353	KCNS2	106.19	23.052	270.11	149.46	205.64	98.144	152.94	31.435	127.83	125.54	-0.025818	10719	2431.9	0.05257	0.47904	0.52096	0.95807	0.98968	FALSE
HGLibA_33179	NYAP1	32.356	116.97	0	117.49	87.185	60.522	0	162.57	74.661	73.854	-0.01548	3662.7	1420.4	0.052521	0.47906	0.52094	0.95811	0.9897	FALSE
HGLibB_23356	INSL5	228.15	231.37	308.81	182.23	223.65	229	191.94	310.76	229.76	226.33	-0.021638	2838	4371.2	0.052292	0.47915	0.52085	0.9583	0.98972	FALSE
HGLibB_20989	HDAC6	160.95	244.18	251.17	164.64	227.44	196.29	154.99	219.15	204.41	207.72	0.023043	2412.7	3889	0.053032	0.5209	0.4791	0.95821	0.98972	TRUE
HGLibA_04187	BAZ1B	224.83	241.62	181.17	156.65	111.82	206.92	471.13	205.68	203	206.3	0.023128	1530.8	3862.1	0.053048	0.52089	0.47911	0.95822	0.98972	TRUE
HGLibB_11901	CXorf30	214.88	165.63	308.81	101.5	185.74	121.04	397.23	201.19	190.25	193.46	0.024015	7715.2	3619.6	0.053359	0.5209	0.4791	0.9582	0.98972	TRUE
HGLibB_45818	SNAI3	122.79	105.87	122.7	114.29	54.964	52.343	292.53	177.83	118.5	116.4	-0.025554	71.092	2254.4	0.052403	0.4791	0.5209	0.95821	0.98972	FALSE
HGLibA_20635	GUCA1A	103.7	77.693	114.47	76.727	53.069	134.13	0	167.06	90.699	93.6	0.044931	366.15	1725.6	0.069831	0.52089	0.47911	0.95822	0.98972	TRUE
HGLibA_44856	SLC2A10	98.727	40.127	118.58	89.515	92.871	45.8	92.379	158.07	94.121	92.625	-0.022871	1185.4	1790.7	0.052433	0.47909	0.52091	0.95818	0.98972	FALSE
HGLibA_43611	SERTAD3	61.393	80.254	110.35	16.784	22.744	61.34	79.035	149.99	70.824	70.188	-0.012833	1553.5	1347.4	0.052395	0.47911	0.52089	0.95821	0.98972	FALSE
HGLibA_41977	RPL39L	100.39	128.07	122.7	61.542	90.976	94.055	230.95	134.72	111.54	114.39	0.036008	1007.4	2122.1	0.061743	0.52091	0.47909	0.95818	0.98972	TRUE
HGLibA_50628	TMPRSS12	268.8	135.75	131.76	151.86	191.43	73.608	147.81	134.72	143.8	141.26	-0.025514	5299.9	2735.9	0.052433	0.47909	0.52091	0.95818	0.98972	FALSE
HGLibB_44416	SLC17A4	107.02	83.669	0	26.375	47.383	69.519	0	114.07	55.022	58.451	0.0857	2457.6	1046.8	0.10597	0.52087	0.47913	0.95825	0.98972	TRUE
HGLibB_33611	OR1D5	112.83	99.891	117.76	74.33	106.14	103.05	149.86	112.27	106.36	109.2	0.037703	413.23	2023.5	0.063195	0.52087	0.47913	0.95826	0.98972	TRUE
HGLibA_05934	C1QL4	95.408	70.009	97.997	159.85	83.394	73.608	258.66	106.88	96.703	95.137	-0.023305	1567.8	1839.8	0.05229	0.47915	0.52085	0.9583	0.98972	FALSE
HGLibB_24711	KIAA1377	61.393	82.816	144.94	48.754	49.279	87.512	141.65	62.871	72.104	75.191	0.059665	2026.4	1371.8	0.08334	0.52086	0.47914	0.95829	0.98972	TRUE
HGLibB_23991	KANK1	49.778	36.712	9.8821	27.974	0	33.533	201.18	39.519	32.343	36.526	0.1705	282.22	615.33	0.16862	0.52089	0.47911	0.95822	0.98972	TRUE
HGLibB_45283	SLC6A7	310.28	192.95	172.94	184.63	264.4	132.49	251.48	35.028	188.79	191.99	0.024098	5015.7	3591.7	0.05334	0.52088	0.47912	0.95824	0.98972	TRUE
HGLibA_60164	hsa-mir-4440	203.26	143.43	44.469	118.29	173.42	90.783	166.28	33.232	130.86	128.53	-0.025698	4340.5	2489.6	0.052358	0.47912	0.52088	0.95824	0.98972	FALSE
HGLibA_11416	CSPG5	54.756	25.613	0	41.561	0.94766	64.611	57.48	17.963	33.587	37.722	0.16292	567.79	639	0.16357	0.5209	0.4791	0.9582	0.98972	TRUE
HGLibB_48059	SZT2	0	52.934	0	31.171	0	37.622	92.379	0	15.585	18.811	0.25639	707.87	296.51	0.18733	0.47913	0.52087	0.95826	0.98972	TRUE
HGLibA_24865	KIF15	83.793	93.915	74.939	22.379	92.871	152.12	71.85	0	79.366	82.361	0.052778	1166.1	1510	0.077062	0.52087	0.47913	0.95827	0.98972	TRUE
HGLibB_04509	BIN3	84.623	201.49	209.99	135.87	35.064	94.055	249.42	301.78	168.68	171.74	0.025773	3641.8	3209.2	0.05399	0.52083	0.47917	0.95834	0.98973	TRUE
HGLibB_37156	PLLP	90.431	153.68	179.52	203.81	171.53	134.95	156.02	224.54	166.6	163.77	-0.024557	2506.8	3169.6	0.052261	0.47916	0.52084	0.95832	0.98973	FALSE
HGLibB_25680	KRTAP22-1	31.526	56.349	26.352	48.754	71.075	17.993	0	70.056	40.14	44.024	0.13016	200.41	763.67	0.14056	0.52083	0.47917	0.95835	0.98973	TRUE
HGLibA_41362	RLTPR	44.8	14.514	58.469	66.337	48.331	68.701	0	61.972	51.635	55.152	0.093314	562.51	982.36	0.11221	0.52084	0.47916	0.95832	0.98973	TRUE
HGLibA_39588	PURB	142.7	94.768	78.233	62.341	126.04	91.601	87.247	33.232	86.501	89.424	0.04741	1292.8	1645.7	0.07206	0.52082	0.47918	0.95836	0.98973	TRUE
HGLibB_13515	DNAJB14	56.415	35.005	0	31.97	0	75.244	87.247	0	33.487	37.622	0.16336	550.57	637.1	0.16381	0.52083	0.47917	0.95834	0.98973	TRUE
HGLibB_47741	SUN5	246.4	122.09	163.88	37.564	158.26	122.68	74.93	209.27	142.98	140.47	-0.025406	7560.6	2720.3	0.052187	0.47919	0.52081	0.95838	0.98974	FALSE
HGLibB_43568	SESN2	27.378	28.174	71.645	32.769	38.854	56.433	0	26.046	30.472	32.45	0.087964	571.79	579.73	0.082176	0.47919	0.52081	0.95838	0.98974	TRUE
HGLibB_52314	TWIST2	214.05	149.41	249.52	167.04	216.07	98.962	171.41	256.87	190.54	193.74	0.023878	2091.7	3625.1	0.053091	0.5208	0.4792	0.9584	0.98975	TRUE
HGLibA_16870	FAR2	42.312	75.985	41.175	89.515	135.52	85.876	0	32.333	59.148	59.105	-0.0010508	604.05	1125.3	0.052152	0.4792	0.5208	0.95841	0.98975	FALSE
HGLibB_02005	ANKRD13C	413.16	309.92	543.51	262.95	726.86	249.45	414.68	317.05	361.54	365.86	0.017106	16055	6878.3	0.05214	0.52079	0.47921	0.95842	0.98976	TRUE
HGLibB_09851	CLDN14	42.312	35.005	93.056	85.519	78.656	55.615	178.6	0	63.915	67.135	0.069847	872.82	1216	0.092345	0.52078	0.47922	0.95844	0.98977	TRUE
HGLibA_46267	SOX5	287.05	225.39	263.52	433.19	196.17	74.426	406.47	361.95	275.29	279.06	0.019564	9233.1	5237.4	0.052124	0.52075	0.47925	0.9585	0.98979	TRUE
HGLibA_28676	MDGA1	260.51	135.75	228.93	203.81	217.02	222.46	157.04	331.42	216.37	219.74	0.022172	2921.2	4116.5	0.052469	0.52074	0.47926	0.95851	0.98979	TRUE
HGLibA_01300	AHNAK	266.31	135.75	199.29	194.22	326.94	125.13	54.401	274.83	196.75	199.98	0.023384	2857.7	3743.2	0.052816	0.52075	0.47925	0.9585	0.98979	TRUE
HGLibA_59887	hsa-mir-4294	126.93	99.037	130.94	172.64	202.8	105.5	0	158.07	128.94	131.79	0.031341	937.24	2453	0.057616	0.52076	0.47924	0.95848	0.98979	TRUE
HGLibA_22500	ICAM3	114.49	80.254	0	96.709	88.133	36.804	220.68	86.222	88.481	87.178	-0.021176	2880.3	1683.4	0.052055	0.47924	0.52076	0.95848	0.98979	FALSE
HGLibB_05235	C12orf40	29.867	120.38	32.94	49.553	26.535	134.13	63.639	0	41.247	45.087	0.12551	2176.6	784.73	0.13708	0.52075	0.47925	0.9585	0.98979	TRUE
HGLibB_38189	PPTC7	166.76	190.39	126.82	167.04	168.68	159.48	0	266.75	166.9	164.08	-0.024398	719.41	3175.3	0.051964	0.47928	0.52072	0.95856	0.9898	FALSE
HGLibB_30781	MYO1B	308.63	237.35	232.23	62.341	268.19	305.88	208.37	190.41	234.79	238.28	0.021193	11734	4466.9	0.052208	0.52071	0.47929	0.95858	0.9898	TRUE
HGLibA_08618	CDCA7L	162.61	66.594	127.64	131.88	0	155.39	109.83	162.57	129.76	132.61	0.03113	1692.6	2468.7	0.057403	0.52073	0.47927	0.95854	0.9898	TRUE
HGLibB_55739	ZNF326	151.82	124.65	254.46	139.87	346.84	134.95	0	162.57	145.85	148.76	0.028318	4106.2	2774.7	0.055259	0.52069	0.47931	0.95863	0.9898	TRUE
HGLibB_36381	PHLDB2	53.926	35.858	112	75.928	26.535	20.447	102.64	113.17	64.927	64.589	-0.0074233	1100.9	1235.3	0.05187	0.47932	0.52068	0.95863	0.9898	FALSE
HGLibA_52037	TSTD3	69.69	84.523	122.7	163.85	153.52	109.59	0	103.29	103.61	106.44	0.038482	1835.8	1971.3	0.063694	0.52069	0.47931	0.95861	0.9898	TRUE
HGLibA_63177	hsa-mir-6755	183.35	97.33	154.82	59.144	154.47	93.237	186.81	82.63	126.07	123.85	-0.025443	3137.6	2398.6	0.05192	0.4793	0.5207	0.95859	0.9898	FALSE
HGLibA_56781	ZNF80	148.51	160.51	277.52	198.21	252.08	112.87	458.82	67.361	179.36	182.47	0.024677	3766.1	3412.4	0.053265	0.52073	0.47927	0.95855	0.9898	TRUE
HGLibA_54522	XKR4	29.867	58.91	83.174	111.89	82.447	22.082	108.8	58.38	71.042	70.413	-0.012647	1219.6	1351.6	0.051918	0.4793	0.5207	0.95859	0.9898	FALSE
HGLibB_40675	RD3	105.36	68.301	56.822	95.909	97.609	80.969	81.088	56.583	82.105	81.028	-0.018817	520.44	1562.1	0.051912	0.4793	0.5207	0.9586	0.9898	FALSE
HGLibA_09593	CHRNB2	93.749	103.31	175.41	117.49	161.1	102.23	124.2	35.028	110.4	113.22	0.036047	1534.6	2100.3	0.061498	0.52068	0.47932	0.95863	0.9898	TRUE
HGLibB_40835	REV3L	53.926	53.787	124.35	41.561	18.953	113.68	89.3	0	53.857	54.126	0.0070719	1706.8	1024.6	0.0084212	0.47928	0.52072	0.95857	0.9898	TRUE
HGLibB_20711	H1FOO	0	32.443	18.117	41.561	28.43	26.99	56.454	0	25.28	27.71	0.12757	335.59	480.96	0.11078	0.47927	0.52073	0.95854	0.9898	TRUE
HGLibB_32019	NKX6-3	150.16	302.23	185.29	162.25	187.64	166.03	69.797	276.63	173.77	176.83	0.025078	5775.4	3306	0.053297	0.52065	0.47935	0.9587	0.98981	TRUE
HGLibB_34568	ORC5	151.82	184.41	370.58	224.59	152.57	348.41	181.68	220.94	204.5	201.31	-0.022563	10388	3890.7	0.051808	0.47934	0.52066	0.95868	0.98981	FALSE
HGLibB_23097	IL3	468.75	210.88	261.87	165.44	415.08	273.17	143.7	206.57	236.38	239.87	0.021075	20109	4497.1	0.052089	0.52067	0.47933	0.95866	0.98981	TRUE
HGLibA_38109	PPP1R3E	52.267	119.53	213.29	95.909	55.912	159.48	61.586	185.92	107.72	110.53	0.036899	4832.9	2049.4	0.062216	0.52065	0.47935	0.9587	0.98981	TRUE
HGLibB_09542	CHRM2	199.94	130.63	159.76	139.87	206.59	157.03	98.538	137.42	149.81	147.22	-0.024994	1026.3	2850.2	0.051794	0.47935	0.52065	0.95869	0.98981	FALSE
HGLibA_54936	ZC2HC1A	264.65	108.43	103.76	138.27	79.604	148.03	106.75	135.62	123.35	121.18	-0.025328	6932	2346.7	0.051785	0.47935	0.52065	0.9587	0.98981	FALSE
HGLibA_33513	OR10H3	118.64	181.85	55.175	125.48	153.52	145.58	2.0529	104.19	122.06	124.88	0.032722	2690.7	2322.2	0.058582	0.52065	0.47935	0.95871	0.98981	TRUE
HGLibB_05055	C10orf137	88.771	76.839	118.58	107.9	256.82	66.247	96.485	97	98.335	96.742	-0.023311	351.68	1870.8	0.051832	0.47933	0.52067	0.95866	0.98981	FALSE
HGLibB_03419	ATAT1	41.482	41.835	74.115	27.174	37.907	106.32	0	47.602	41.658	42.754	0.036598	421.11	792.56	0.03893	0.47936	0.52064	0.95871	0.98981	TRUE
HGLibB_45497	SLU7	117.81	87.084	0	130.28	68.232	142.31	0	178.73	102.45	105.27	0.038853	3913.9	1949.1	0.063961	0.52063	0.47937	0.95874	0.98982	TRUE
HGLibA_06741	C9orf50	109.51	116.11	172.94	19.182	68.232	129.22	263.79	92.509	112.81	110.87	-0.024884	4134.4	2146.3	0.051735	0.47937	0.52063	0.95874	0.98982	FALSE
HGLibA_51373	TREX1	172.56	163.92	157.29	127.08	78.656	53.161	237.11	275.73	160.61	157.88	-0.024538	429.68	3055.6	0.051701	0.47938	0.52062	0.95877	0.98983	FALSE
HGLibB_14978	EMB	121.96	210.03	146.58	266.15	376.22	141.49	57.48	209.27	178.31	175.38	-0.023734	4301.4	3392.3	0.05167	0.4794	0.5206	0.95879	0.98983	FALSE
HGLibB_56869	ZNRD1	214.05	216	126	147.86	186.69	216.73	172.44	181.43	180.95	184.06	0.024409	2146.4	3442.7	0.052914	0.52061	0.47939	0.95878	0.98983	TRUE
HGLibA_36457	PHPT1	82.134	99.037	60.939	76.727	57.807	94.055	281.24	62.871	79.431	78.463	-0.017473	246.99	1511.2	0.051695	0.47939	0.52061	0.95877	0.98983	FALSE
HGLibB_29885	MRPL21	38.163	45.25	82.351	21.58	61.598	29.443	119.07	0	41.707	45.521	0.12341	694.05	793.47	0.1354	0.5206	0.4794	0.95879	0.98983	TRUE
HGLibA_27312	LRRC31	137.72	192.95	318.7	118.29	138.36	152.94	183.73	407.76	165.34	168.34	0.025793	9086.1	3145.5	0.053499	0.52057	0.47943	0.95887	0.98985	TRUE
HGLibA_32390	NPAP1	219.85	248.45	149.05	182.23	166.79	229	0	236.21	201.04	197.9	-0.022635	1885.9	3824.8	0.051607	0.47942	0.52058	0.95884	0.98985	FALSE
HGLibB_32846	NTSR2	67.201	146.85	175.41	231.78	307.04	133.31	107.78	194.9	161.13	164.11	0.026259	4740.6	3065.5	0.053786	0.52058	0.47942	0.95884	0.98985	TRUE
HGLibB_44777	SLC28A1	153.48	109.28	92.233	163.85	110.88	54.797	208.37	147.3	131.38	129.09	-0.025242	1187.8	2499.6	0.051537	0.47945	0.52055	0.9589	0.98985	FALSE
HGLibB_28695	MED10	75.497	220.27	121.06	63.94	55.912	178.29	58.507	143.7	98.276	101.11	0.040539	5699.9	1869.7	0.06543	0.52056	0.47944	0.95888	0.98985	TRUE
HGLibA_33840	OR2M4	55.586	97.33	26.352	109.5	82.447	17.993	68.771	114.96	76.458	75.609	-0.015896	1491.1	1454.6	0.051634	0.47941	0.52059	0.95882	0.98985	FALSE
HGLibA_61127	hsa-mir-4757	28.208	106.72	117.76	66.337	71.075	26.99	114.96	107.78	86.529	89.426	0.04698	1730.8	1646.2	0.071406	0.52056	0.47944	0.95887	0.98985	TRUE
HGLibB_55259	ZIC3	146.02	40.981	161.41	63.94	62.546	109.59	277.14	105.98	104.98	107.79	0.037755	3549.4	1997.2	0.062877	0.52056	0.47944	0.95889	0.98985	TRUE
HGLibB_13768	DOLK	76.327	87.084	81.527	143.86	124.14	30.261	178.6	50.296	84.306	87.22	0.048466	1208.8	1603.9	0.072772	0.52055	0.47945	0.95891	0.98985	TRUE
HGLibB_53830	VWA1	53.097	103.31	11.529	28.773	46.436	58.886	0	43.111	40.935	44.773	0.12636	1683.6	778.79	0.13755	0.52056	0.47944	0.95888	0.98985	TRUE
HGLibA_59831	hsa-mir-4282	0	74.278	0	22.379	29.378	118.59	0	0	11.189	14.689	0.3641	1451.9	212.88	0.23984	0.47943	0.52057	0.95886	0.98985	TRUE
HGLibB_19519	GNL2	75.497	26.467	113.64	13.587	0	55.615	53.375	114.07	50.982	54.495	0.09434	2175.6	969.94	0.11279	0.52054	0.47946	0.95893	0.98987	TRUE
HGLibA_28360	MARCO	67.201	183.56	82.351	99.106	69.179	355.77	0	109.57	90.728	89.377	-0.021415	3103.9	1726.1	0.051453	0.47948	0.52052	0.95896	0.98988	FALSE
HGLibA_46427	SPATA12	150.99	129.77	46.94	81.523	164.89	123.5	59.533	93.408	105.65	108.45	0.037452	2222.3	2010	0.062562	0.52052	0.47948	0.95896	0.98988	TRUE
HGLibB_06391	C5orf48	19.082	81.108	62.586	79.125	64.441	76.062	119.07	22.454	70.856	70.251	-0.012187	974.14	1348	0.051469	0.47948	0.52052	0.95895	0.98988	FALSE
HGLibA_13748	DOCK5	120.3	66.594	85.645	91.913	32.221	99.78	305.88	83.528	88.779	91.654	0.045475	501.75	1689	0.069954	0.52051	0.47949	0.95898	0.98989	TRUE
HGLibB_05048	C10orf129	491.98	274.91	284.93	282.93	404.65	193.02	159.1	367.34	283.93	280.18	-0.019128	14455	5401.9	0.051133	0.47961	0.52039	0.95922	0.9899	FALSE
HGLibA_33594	OR13A1	209.9	257.84	127.64	98.307	192.38	107.14	139.59	305.37	168.77	165.99	-0.023867	5427	3210.9	0.051049	0.47964	0.52036	0.95929	0.9899	FALSE
HGLibA_20695	GYLTL1B	381.63	113.55	191.88	237.38	425.5	119.41	148.83	273.94	214.63	211.38	-0.021855	13048	4083.3	0.051244	0.47957	0.52043	0.95913	0.9899	FALSE
HGLibB_21528	HIST3H2A	304.48	181.85	317.05	122.28	245.44	392.58	174.49	247.89	243.16	246.67	0.020547	9196.5	4626.3	0.051492	0.52045	0.47955	0.9591	0.9899	TRUE
HGLibB_07483	CCAR2	97.068	26.467	37.881	41.561	87.185	0	0	229.93	39.721	43.593	0.13103	1157	755.7	0.14084	0.52039	0.47961	0.95921	0.9899	TRUE
HGLibA_18255	FYN	45.63	202.34	170.47	109.5	0	175.84	109.83	213.76	139.98	142.83	0.028911	4883.3	2663.2	0.055299	0.52045	0.47955	0.9591	0.9899	TRUE
HGLibB_00302	ABL1	249.72	320.16	195.99	266.15	295.67	227.37	555.3	191.31	257.93	261.52	0.019834	2614.6	4907.3	0.051166	0.52035	0.47965	0.9593	0.9899	TRUE
HGLibA_15852	F13A1	241.42	309.06	245.4	157.45	249.24	230.64	375.67	185.02	243.41	239.94	-0.020675	3902.5	4631	0.051331	0.47953	0.52047	0.95906	0.9899	FALSE
HGLibB_14552	EFHC2	132.74	35.858	62.586	69.534	38.854	8.1787	99.564	172.44	66.06	69.209	0.066199	1794.2	1256.8	0.08882	0.52042	0.47958	0.95915	0.9899	TRUE
HGLibA_50512	TMEM74B	168.42	231.37	55.175	256.56	294.72	174.21	231.97	158.07	199.89	203.09	0.02277	8712	3803	0.051823	0.52038	0.47962	0.95924	0.9899	TRUE
HGLibA_41093	RGS4	67.201	102.45	27.176	110.3	57.807	68.701	106.75	145.5	84.826	87.725	0.047917	1531.2	1613.8	0.072151	0.52043	0.47957	0.95914	0.9899	TRUE
HGLibA_31597	NECAP2	124.45	120.38	160.58	68.735	130.78	104.69	109.83	136.52	122.41	120.3	-0.024885	1448.9	2328.9	0.051041	0.47965	0.52035	0.95929	0.9899	FALSE
HGLibA_56961	ZPBP	126.1	198.93	93.88	272.54	221.75	147.22	183.73	135.62	162.52	165.47	0.025858	6489.4	3091.9	0.053183	0.52037	0.47963	0.95925	0.9899	TRUE
HGLibB_41180	RIC3	63.882	84.523	56.822	114.29	0	63.794	83.141	126.64	74.203	73.467	-0.014175	707.42	1411.7	0.051077	0.47963	0.52037	0.95926	0.9899	FALSE
HGLibB_15905	FABP7	150.16	18.783	119.41	55.148	20.849	66.247	355.15	114.07	87.278	90.156	0.046284	3570.3	1660.5	0.070628	0.52043	0.47957	0.95914	0.9899	TRUE
HGLibB_01463	AKNAD1	64.712	132.33	186.94	50.352	20.849	83.422	243.26	110.47	98.523	96.947	-0.023022	4141.2	1874.4	0.051322	0.47953	0.52047	0.95907	0.9899	FALSE
HGLibA_16313	FAM180A	149.33	122.09	32.94	108.7	129.83	52.343	147.81	97	115.39	113.42	-0.024728	2680.1	2195.4	0.051217	0.47958	0.52042	0.95915	0.9899	FALSE
HGLibB_43883	SH3BP5L	28.208	46.957	102.94	101.5	47.383	325.51	57.48	97	74.231	77.24	0.05659	1476.6	1412.3	0.080085	0.52035	0.47965	0.95931	0.9899	TRUE
HGLibA_30247	MSRB3	247.23	181.85	91.409	172.64	126.99	289.52	221.71	95.204	177.24	174.35	-0.023636	4102.8	3372.1	0.051362	0.47952	0.52048	0.95904	0.9899	FALSE
HGLibB_01196	AGMAT	291.2	210.03	160.58	131.88	353.48	232.27	132.41	88.019	185.31	182.34	-0.023132	5097.1	3525.5	0.051086	0.47963	0.52037	0.95926	0.9899	FALSE
HGLibA_19790	GPD2	140.21	111.84	185.29	102.3	169.63	187.29	0	88.019	126.03	128.83	0.031445	1492.4	2397.7	0.057163	0.52038	0.47962	0.95924	0.9899	TRUE
HGLibB_44255	SLAIN2	32.356	120.38	28.823	61.542	0	24.536	70.824	86.222	46.949	47.68	0.021832	2048.9	893.21	0.024463	0.47952	0.52048	0.95903	0.9899	TRUE
HGLibA_49948	TMEM135	19.082	90.499	49.41	41.561	67.284	25.354	0	83.528	45.486	46.319	0.025638	918.08	865.37	0.028333	0.47954	0.52046	0.95908	0.9899	TRUE
HGLibA_18818	GCNT4	153.48	68.301	44.469	78.326	126.04	61.34	71.85	80.834	73.314	76.342	0.057622	2436.5	1394.8	0.081083	0.52041	0.47959	0.95918	0.9899	TRUE
HGLibA_38815	PRR21	15.763	15.368	25.529	10.39	0	37.622	0	68.259	15.565	18.811	0.25812	42.042	296.14	0.18859	0.47964	0.52036	0.95928	0.9899	TRUE
HGLibA_60011	hsa-mir-4322	82.134	151.97	193.52	72.731	121.3	108.78	159.1	67.361	117.05	115.04	-0.024824	3416.9	2226.9	0.051245	0.47957	0.52043	0.95913	0.9899	FALSE
HGLibB_41398	RND3	67.201	70.009	0	22.379	101.4	32.715	33.872	57.482	44.79	45.677	0.027686	1215.5	852.13	0.030393	0.47961	0.52039	0.95923	0.9899	TRUE
HGLibB_32207	NODAL	145.19	202.34	133.41	231.78	285.25	51.526	321.27	56.583	173.76	170.92	-0.023719	2209.3	3305.9	0.051202	0.47958	0.52042	0.95916	0.9899	FALSE
HGLibA_12019	CYBB	0	29.882	24.705	79.924	0	10.632	59.533	48.5	27.294	29.566	0.11146	1176.1	519.26	0.099733	0.47961	0.52039	0.95923	0.9899	TRUE
HGLibB_28481	MBOAT4	124.45	48.665	69.174	129.48	151.63	81.787	108.8	44.009	96.81	95.294	-0.022533	1637.5	1841.8	0.051041	0.47965	0.52035	0.95929	0.9899	FALSE
HGLibA_40670	RCAN2	59.734	24.759	123.53	92.712	156.36	67.065	91.353	39.519	76.223	79.209	0.054728	1810	1450.2	0.078403	0.52038	0.47962	0.95925	0.9899	TRUE
HGLibA_58306	hsa-mir-224	43.141	0	22.235	36.765	10.424	33.533	78.009	29.639	29.5	31.586	0.095434	387.3	561.24	0.088043	0.47965	0.52035	0.9593	0.9899	TRUE
HGLibA_19492	GNB2L1	39.823	55.495	5.7645	47.155	155.42	44.165	50.295	25.148	43.489	47.23	0.11648	531.39	827.39	0.13006	0.52043	0.47957	0.95913	0.9899	TRUE
HGLibA_31344	NCOA4	52.267	43.542	41.175	91.913	80.551	0	114.96	22.454	47.905	51.503	0.10242	673.36	911.4	0.11918	0.52044	0.47956	0.95911	0.9899	TRUE
HGLibA_04514	BIRC2	0	7.6839	0	26.375	0	15.539	0	21.556	3.842	7.7697	0.85694	184.01	73.094	0.45942	0.52041	0.47959	0.95919	0.9899	TRUE
HGLibA_00866	ADAP2	19.911	66.594	129.29	79.924	68.232	76.879	120.09	18.861	73.259	72.556	-0.013734	2024.8	1393.8	0.051304	0.47954	0.52046	0.95908	0.9899	FALSE
HGLibA_38053	PPP1R16A	149.33	64.033	36.234	14.386	91.923	25.354	75.956	9.8797	50.133	50.655	0.01464	3835	953.8	0.016887	0.47954	0.52046	0.95907	0.9899	TRUE
HGLibB_20942	HCLS1	106.19	63.179	146.58	123.08	141.2	179.93	84.168	0	114.64	112.68	-0.024585	1270.4	2181	0.051043	0.47965	0.52035	0.95929	0.9899	FALSE
HGLibB_40066	RAE1	8.2964	94.768	64.233	55.148	5.686	29.443	96.485	128.44	59.691	62.964	0.075785	1304.4	1135.6	0.097134	0.52034	0.47966	0.95932	0.98991	TRUE
HGLibB_18712	GBP4	29.867	16.222	79.057	69.534	0	68.701	31.819	86.222	49.701	50.26	0.015833	923.12	945.56	0.018195	0.47967	0.52033	0.95934	0.98992	TRUE
HGLibA_43419	SEPN1	199.11	274.91	217.41	277.34	73.918	147.22	387.99	352.07	246.16	249.65	0.020205	1613	4683.2	0.050938	0.52024	0.47976	0.95953	0.98997	TRUE
HGLibA_46897	SPTLC3	43.141	80.254	19.764	106.3	88.133	41.711	0	208.37	61.698	64.922	0.072346	1478.8	1173.8	0.094109	0.52028	0.47972	0.95943	0.98997	TRUE
HGLibA_54600	XRCC6BP1	188.33	165.63	240.46	266.15	538.27	163.57	227.87	207.47	214.4	217.67	0.021769	2138.5	4078.9	0.051275	0.52026	0.47974	0.95948	0.98997	TRUE
HGLibA_62616	hsa-mir-6089-1	247.23	199.78	83.174	159.05	60.65	207.74	266.87	157.18	179.42	182.46	0.024118	4897	3413.4	0.052057	0.52025	0.47975	0.95951	0.98997	TRUE
HGLibB_52375	TXNL4B	200.77	177.58	154.82	41.561	212.28	125.95	186.81	140.11	166.2	163.46	-0.02384	5663.2	3162	0.050769	0.47975	0.52025	0.95951	0.98997	FALSE
HGLibB_16839	FANK1	82.134	48.665	86.468	86.318	53.069	26.99	313.06	113.17	84.226	83.118	-0.018883	426.13	1602.4	0.050767	0.47976	0.52024	0.95951	0.98997	FALSE
HGLibA_49175	TFF3	95.408	119.53	118.58	155.85	66.336	221.64	131.38	112.27	119.06	121.83	0.032908	637.88	2265.1	0.058201	0.52024	0.47976	0.95952	0.98997	TRUE
HGLibA_31862	NGB	68.03	100.74	112.82	75.129	87.185	107.14	29.767	86.222	87.937	86.704	-0.020143	447.85	1673	0.050743	0.47977	0.52023	0.95953	0.98997	FALSE
HGLibB_00204	ABCE1	87.112	91.353	93.056	58.345	46.436	224.1	92.379	83.528	89.233	87.953	-0.020598	325.89	1697.7	0.050841	0.47973	0.52027	0.95945	0.98997	FALSE
HGLibA_55840	ZNF341	95.408	89.646	89.762	117.49	79.604	99.78	401.34	82.63	92.585	91.205	-0.02144	214.92	1761.5	0.050763	0.47976	0.52024	0.95951	0.98997	FALSE
HGLibB_02883	ARID1B	164.27	126.36	319.52	77.527	85.29	200.38	369.52	65.565	145.31	142.83	-0.024659	11887	2764.6	0.050889	0.47971	0.52029	0.95941	0.98997	FALSE
HGLibB_43061	SDCCAG3	113.66	29.882	4.941	35.966	5.686	1.6357	71.85	63.769	32.924	34.727	0.074724	2440	626.38	0.072055	0.47973	0.52027	0.95945	0.98997	TRUE
HGLibB_50520	TMF1	51.438	37.566	50.234	46.356	74.865	34.35	43.11	54.787	48.295	48.949	0.019005	44.17	918.82	0.021565	0.4797	0.5203	0.9594	0.98997	TRUE
HGLibA_36833	PKMYT1	53.926	82.816	88.115	113.49	95.714	80.969	141.65	51.195	85.465	88.341	0.047207	598.09	1626	0.071325	0.52026	0.47974	0.95947	0.98997	TRUE
HGLibA_39374	PTH2R	22.4	90.499	50.234	55.947	95.714	14.722	64.665	42.213	53.09	53.439	0.0092711	785.88	1010.1	0.010972	0.47971	0.52029	0.95942	0.98997	TRUE
HGLibA_14508	EEF2	0	16.222	23.882	3.197	0	0	62.612	28.741	9.7093	14.37	0.52129	126.65	184.72	0.34295	0.52024	0.47976	0.95952	0.98997	TRUE
HGLibA_37390	PNMT	77.986	83.669	16.47	59.144	103.3	45.8	97.511	27.843	68.565	71.656	0.062717	1039.8	1304.5	0.085578	0.52027	0.47973	0.95946	0.98997	TRUE
HGLibB_34327	OR6B1	164.27	181.85	173.76	98.307	94.766	176.66	167.31	252.38	169.01	171.98	0.024984	1736.4	3215.5	0.052374	0.52019	0.47981	0.95961	0.99	TRUE
HGLibB_24886	KIF26B	190.82	169.9	177.88	191.02	95.714	160.3	214.52	217.35	184.35	187.41	0.023672	112.32	3507.2	0.051776	0.5202	0.4798	0.9596	0.99	TRUE
HGLibA_08468	CD86	187.5	168.19	126	259.75	184.79	191.38	17.449	176.94	177.85	180.87	0.024156	3194.6	3383.5	0.051914	0.52017	0.47983	0.95967	0.99	TRUE
HGLibA_38431	PRELID2	377.49	219.42	126	145.46	108.98	219.19	277.14	151.79	182.44	185.49	0.023769	14654	3471	0.051723	0.52016	0.47984	0.95969	0.99	TRUE
HGLibA_01673	ALMS1	204.92	182.71	228.93	155.85	248.29	145.58	595.33	130.23	193.81	196.93	0.022926	973.75	3687.3	0.051389	0.52015	0.47985	0.95969	0.99	TRUE
HGLibA_20299	GRIN2A	165.1	91.353	66.704	74.33	0.94766	88.33	83.141	126.64	82.841	85.735	0.048956	2390.5	1576.1	0.072893	0.5202	0.4798	0.9596	0.99	TRUE
HGLibA_46313	SP7	64.712	111.84	71.645	144.66	73.918	39.258	150.89	106.88	91.744	90.399	-0.021084	1446.4	1745.5	0.050537	0.47985	0.52015	0.95969	0.99	FALSE
HGLibA_42928	SCGB2B2	145.19	81.962	65.88	93.512	335.47	40.893	76.983	104.19	87.737	90.584	0.045564	1281.6	1669.2	0.069691	0.52016	0.47984	0.95968	0.99	TRUE
HGLibB_18066	FSHR	102.88	211.73	181.99	222.19	126.04	273.99	290.48	94.306	196.86	200.01	0.022769	3305.9	3745.4	0.051431	0.5202	0.4798	0.9596	0.99	TRUE
HGLibA_28274	MAPK4	122.79	46.957	78.233	112.69	96.662	217.55	91.353	69.158	95.463	94.007	-0.021943	1231	1816.2	0.050537	0.47985	0.52015	0.95969	0.99	FALSE
HGLibA_19170	GJB5	81.304	142.58	74.115	133.47	22.744	152.94	212.47	67.361	107.39	110.15	0.036302	1235.4	2043.1	0.061105	0.52016	0.47984	0.95968	0.99	TRUE
HGLibA_39488	PTPRB	219.02	64.033	46.116	194.22	135.52	251.9	128.3	63.769	129.12	131.91	0.030558	7815.4	2456.6	0.056201	0.52021	0.47979	0.95959	0.99	TRUE
HGLibB_43217	SECTM1	83.793	37.566	137.53	11.189	77.708	73.608	0	47.602	60.68	60.605	-0.0017474	3141	1154.4	0.050536	0.47985	0.52015	0.9597	0.99	FALSE
HGLibB_47879	SYCP3	110.34	80.254	140	135.87	130.78	111.23	177.57	26.945	123.11	121	-0.024656	815.82	2342.1	0.050611	0.47982	0.52018	0.95964	0.99	FALSE
HGLibB_27025	LPAR5	143.53	75.132	43.646	139.87	51.174	233.09	169.36	21.556	107.5	110.27	0.036344	2490.2	2045.2	0.061207	0.52022	0.47978	0.95957	0.99	TRUE
HGLibA_27153	LRFN1	81.304	50.372	69.998	75.129	100.45	50.708	133.44	11.676	72.563	75.58	0.057979	194	1380.5	0.081188	0.52016	0.47984	0.95968	0.99	TRUE
HGLibA_41406	RNASE3	168.42	249.3	449.63	284.53	144.04	64.611	524.51	382.61	266.92	263.33	-0.019448	14570	5078.1	0.050457	0.47988	0.52012	0.95976	0.99002	FALSE
HGLibB_26326	LGALS3	51.438	157.95	110.35	138.27	156.36	175.84	0	88.019	124.31	122.19	-0.024592	2277.2	2365	0.050456	0.47988	0.52012	0.95976	0.99002	FALSE
HGLibA_11173	CRISPLD1	139.38	98.183	29.646	116.69	144.04	64.611	150.89	76.343	107.44	110.19	0.036226	2414.3	2044	0.060988	0.52012	0.47988	0.95976	0.99002	TRUE
HGLibA_55289	ZFYVE27	93.749	43.542	128.47	62.341	69.179	116.14	78.009	76.343	78.045	77.176	-0.015952	1408.7	1484.8	0.050496	0.47986	0.52014	0.95973	0.99002	FALSE
HGLibA_48372	TAS2R14	63.882	50.372	75.763	88.716	108.03	16.357	189.89	37.722	69.822	72.878	0.060941	268.62	1328.4	0.083839	0.52011	0.47989	0.95977	0.99002	TRUE
HGLibA_35169	PAQR7	157.63	146.85	160.58	47.155	173.42	125.95	339.75	8.9815	152.24	149.69	-0.024236	3723.5	2896.4	0.050482	0.47987	0.52013	0.95974	0.99002	FALSE
HGLibA_49353	THEMIS2	136.89	59.764	87.292	51.152	107.09	68.701	76.983	0	73.528	72.842	-0.013342	1631.5	1398.9	0.050509	0.47986	0.52014	0.95972	0.99002	FALSE
HGLibB_22889	IKBKB	427.26	362	475.99	175.83	354.43	426.11	268.93	614.33	394.63	390.27	-0.016	18874	7507.9	0.050361	0.47992	0.52008	0.95983	0.99004	FALSE
HGLibB_26004	LARP6	428.09	333.82	414.22	481.15	392.33	386.85	466	440.99	421.16	416.66	-0.015447	3774	8012.6	0.050228	0.47997	0.52003	0.95994	0.99004	FALSE
HGLibB_23575	IRG1	237.28	318.46	278.34	139.87	318.42	81.787	204.26	318.84	257.81	261.34	0.019528	6143.9	4904.9	0.050361	0.52003	0.47997	0.95995	0.99004	TRUE
HGLibB_25260	KLRC4	215.71	410.66	246.23	348.47	112.77	305.88	739.03	296.39	297.35	301.14	0.018194	8244.1	5657.1	0.050342	0.52006	0.47994	0.95989	0.99004	TRUE
HGLibA_57609	hsa-mir-1286	29.037	318.46	165.52	147.86	76.761	326.33	144.73	163.46	156.69	154.1	-0.023959	14206	2981.1	0.050248	0.47996	0.52004	0.95993	0.99004	FALSE
HGLibA_26844	LOC100289561	139.38	159.65	250.35	153.45	70.127	164.39	214.52	154.48	156.55	159.44	0.026148	3037	2978.5	0.052801	0.52007	0.47993	0.95987	0.99004	TRUE
HGLibA_02631	ARAP3	112.83	79.4	100.47	51.951	65.389	117.77	67.745	143.7	89.934	92.759	0.044131	729.63	1711	0.068285	0.5201	0.4799	0.95981	0.99004	TRUE
HGLibA_26609	LIPF	52.267	82.816	202.58	52.75	0	136.58	0	134.72	67.783	67.361	-0.0088697	6287.9	1289.6	0.050273	0.47995	0.52005	0.9599	0.99004	FALSE
HGLibB_27581	LUC7L	77.986	34.151	87.292	63.94	72.022	67.883	68.771	94.306	70.963	70.397	-0.011392	573.47	1350.1	0.050259	0.47996	0.52004	0.95992	0.99004	FALSE
HGLibB_08282	CD200R1L	44.8	52.08	29.646	55.947	93.819	33.533	0	64.667	48.44	49.1	0.019117	145.35	921.58	0.021724	0.47991	0.52009	0.95983	0.99004	TRUE
HGLibB_00519	ACP6	110.34	68.301	47.763	59.943	72.97	36.804	144.73	54.787	64.122	63.879	-0.0054105	812.93	1219.9	0.050264	0.47996	0.52004	0.95991	0.99004	FALSE
HGLibA_24066	KAT7	0	25.613	25.529	18.383	55.912	0	0	52.991	21.956	26.495	0.26034	173.65	417.71	0.22213	0.52005	0.47995	0.9599	0.99004	TRUE
HGLibA_39100	PSMB11	118.64	101.6	89.762	51.152	127.93	60.522	299.72	34.13	95.68	94.228	-0.021831	859.97	1820.3	0.050291	0.47995	0.52005	0.95989	0.99004	FALSE
HGLibA_14228	DYNAP	54.756	20.49	53.528	3.9962	18.953	48.254	72.877	28.741	37.009	38.497	0.055413	650.18	704.11	0.056088	0.47996	0.52004	0.95991	0.99004	TRUE
HGLibB_20228	GRHPR	0.82964	18.783	49.41	38.364	42.645	0	137.54	18.861	28.573	30.753	0.1026	465.2	543.61	0.093487	0.47993	0.52007	0.95987	0.99004	TRUE
HGLibB_50359	TMEM5	32.356	64.886	42.822	57.546	26.535	104.69	74.93	0	50.184	50.732	0.015369	214.13	954.76	0.017741	0.47994	0.52006	0.95989	0.99004	TRUE
HGLibA_00386	ACAP2	29.037	22.198	30.47	34.368	9.4766	66.247	58.507	0	29.754	33.992	0.18626	26.467	566.07	0.17813	0.52003	0.47997	0.95994	0.99004	TRUE
HGLibB_05711	C19orf81	121.13	65.74	114.47	94.311	297.57	172.57	32.846	0	104.39	102.71	-0.0232	659.01	1986	0.050225	0.47997	0.52003	0.95994	0.99004	FALSE
HGLibB_25965	LAMTOR5	11.615	9.3915	32.117	15.985	91.923	34.35	0	0	13.8	17.175	0.29638	121.5	262.55	0.20831	0.47995	0.52005	0.95991	0.99004	TRUE
HGLibB_56795	ZNF845	0	52.934	16.47	55.947	92.871	0	0	72.75	34.702	36.375	0.066077	773.46	660.21	0.065119	0.47998	0.52002	0.95996	0.99005	TRUE
HGLibA_50215	TMEM214	68.03	142.58	130.11	45.557	207.54	92.419	102.64	87.121	99.072	97.531	-0.022388	2228	1884.9	0.050165	0.48	0.52	0.95999	0.99007	FALSE
HGLibA_60037	hsa-mir-4328	333.51	215.15	119.41	232.58	32.221	157.03	631.26	297.29	223.86	227.16	0.020981	7695.4	4259.1	0.050475	0.51998	0.48002	0.96003	0.99009	TRUE
HGLibB_07694	CCDC173	164.27	163.92	222.35	163.05	238.81	68.701	544.01	95.204	164.1	167.01	0.025222	1131.4	3122	0.052111	0.51998	0.48002	0.96003	0.99009	TRUE
HGLibA_16071	FAM122C	73.008	214.3	140.82	131.08	155.42	242.09	111.88	72.75	135.95	133.65	-0.024421	3382.4	2586.4	0.050102	0.48002	0.51998	0.96004	0.99009	FALSE
HGLibA_27091	LPHN3	257.19	484.94	316.23	295.72	188.59	343.5	293.56	326.03	305.97	309.79	0.017847	11540	5821.2	0.050081	0.51996	0.48004	0.96009	0.99013	TRUE
HGLibB_44574	SLC24A5	79.645	36.712	147.41	169.44	197.11	26.172	198.1	0	113.53	111.64	-0.023923	3774.2	2159.9	0.050034	0.48005	0.51995	0.96009	0.99013	FALSE
HGLibB_26446	LIG3	403.2	411.52	513.04	449.97	399.91	368.04	471.13	470.63	430.75	435.27	0.015048	2757	8195	0.050007	0.51994	0.48006	0.96012	0.99014	TRUE
HGLibB_23639	ISLR2	135.23	147.7	191.05	211.8	364.85	145.58	126.25	187.71	169.38	166.65	-0.023311	1301.8	3222.4	0.049964	0.48008	0.51992	0.96015	0.99014	FALSE
HGLibA_43589	SERPINF2	29.037	34.151	0	56.746	68.232	3.2715	0	145.5	31.594	35.752	0.1732	547.96	601.08	0.16958	0.51992	0.48008	0.96016	0.99014	TRUE
HGLibA_05601	C17orf98	44.8	40.981	0	65.538	0	93.237	0	135.62	42.891	46.618	0.1176	786.6	816	0.1305	0.51993	0.48007	0.96014	0.99014	TRUE
HGLibA_52743	UBQLNL	69.69	41.835	0	101.5	28.43	17.993	142.67	83.528	55.762	55.979	0.0055004	1863.2	1060.9	0.0066569	0.48007	0.51993	0.96013	0.99014	TRUE
HGLibA_01057	ADRB2	14.933	79.4	15.647	80.724	2.843	29.443	153.97	72.75	47.524	51.097	0.10251	1398.9	904.14	0.11883	0.51993	0.48007	0.96014	0.99014	TRUE
HGLibB_47746	SUPT16H	0	36.712	20.588	33.568	74.865	27.807	0	35.028	27.078	31.418	0.20734	303.43	515.16	0.1912	0.51992	0.48008	0.96016	0.99014	TRUE
HGLibB_30402	MTNR1A	108.68	70.863	76.586	110.3	97.609	93.237	145.75	0	92.634	95.423	0.042341	433.67	1762.4	0.06643	0.51992	0.48008	0.96016	0.99014	TRUE
HGLibA_61385	hsa-mir-496	215.71	209.17	281.64	289.33	212.28	270.71	347.96	233.52	248.67	252.12	0.019765	1795.5	4731	0.050071	0.5199	0.4801	0.96021	0.99017	TRUE
HGLibA_31873	NGF	197.45	264.67	287.4	248.56	376.22	143.94	112.91	414.05	256.62	260.08	0.019286	1525.9	4882.2	0.049617	0.51973	0.48027	0.96054	0.99019	TRUE
HGLibB_36857	PLA2G4B	107.85	140.87	198.46	288.53	131.73	213.46	67.745	369.14	169.67	172.59	0.024523	6535.7	3228	0.051497	0.51986	0.48014	0.96028	0.99019	TRUE
HGLibA_01860	AMZ2	140.21	74.278	79.88	182.23	102.35	28.625	123.17	364.65	110.04	112.76	0.034855	2769.8	2093.6	0.059346	0.51978	0.48022	0.96044	0.99019	TRUE
HGLibB_02989	ARL6IP5	281.25	231.37	275.05	279.74	281.46	280.53	141.65	340.4	277.39	280.99	0.018531	714.61	5277.5	0.049541	0.51972	0.48028	0.96055	0.99019	TRUE
HGLibB_46739	SPRED3	159.29	89.646	189.41	60.743	0	30.261	214.52	298.19	124.47	122.39	-0.024062	3567.7	2368	0.049515	0.48025	0.51975	0.96051	0.99019	FALSE
HGLibB_27999	MAMDC4	83.793	37.566	104.59	71.932	85.29	66.247	68.771	268.55	77.863	77.03	-0.015307	802.76	1481.4	0.049704	0.48018	0.51982	0.96036	0.99019	FALSE
HGLibA_12088	CYP26B1	118.64	51.226	163.88	186.22	110.88	146.4	141.65	230.82	141.26	144.02	0.027772	3717	2687.5	0.053337	0.51972	0.48028	0.96055	0.99019	TRUE
HGLibB_12811	DEFB105A	490.32	375.66	285.76	333.28	309.89	390.94	554.27	211.07	354.47	350.41	-0.016566	8024.4	6743.9	0.049431	0.48029	0.51971	0.96058	0.99019	FALSE
HGLibA_11992	CYB5B	164.27	218.56	156.47	172.64	120.35	209.37	154.99	187.71	168.45	171.35	0.024481	896.64	3204.8	0.051225	0.51972	0.48028	0.96055	0.99019	TRUE
HGLibA_39675	PYCR2	100.39	90.499	115.29	68.735	102.35	94.055	56.454	177.83	95.443	98.201	0.040683	385.37	1815.8	0.064731	0.51978	0.48022	0.96044	0.99019	TRUE
HGLibA_58895	hsa-mir-3198-2	14.104	41.835	27.176	39.163	15.163	54.797	0	174.24	33.169	34.98	0.074486	170.14	631.05	0.072072	0.4802	0.5198	0.96041	0.99019	TRUE
HGLibB_24950	KIR2DL3	506.91	133.19	241.29	146.26	199.96	220.01	181.68	159.87	193.77	190.82	-0.022067	35413	3686.6	0.049616	0.48021	0.51979	0.96043	0.99019	FALSE
HGLibA_28157	MAP2K7	87.112	173.32	172.11	237.38	27.482	197.11	405.44	142.81	172.71	169.96	-0.023089	3836.5	3285.9	0.049802	0.48014	0.51986	0.96028	0.99019	FALSE
HGLibB_25077	KLHDC8A	115.32	150.26	291.52	153.45	86.237	246.18	168.34	141.01	151.86	154.67	0.02631	6948.6	2889.1	0.052339	0.51974	0.48026	0.96053	0.99019	TRUE
HGLibB_25276	KLRG2	301.16	55.495	126	190.22	43.593	170.93	393.12	140.11	158.11	155.52	-0.023637	11018	3008	0.049713	0.48018	0.51982	0.96035	0.99019	FALSE
HGLibB_16347	FAM194A	199.11	55.495	103.76	204.61	153.52	178.29	154.99	137.42	151.44	154.26	0.026437	5525.9	2881.1	0.052521	0.51979	0.48021	0.96041	0.99019	TRUE
HGLibB_47320	STARD9	213.22	210.88	87.292	67.936	108.03	171.75	227.87	132.03	149.09	151.89	0.026702	6111.8	2836.4	0.052645	0.51976	0.48024	0.96047	0.99019	TRUE
HGLibA_60708	hsa-mir-4650-2	66.371	119.53	145.76	89.515	108.98	105.5	0	128.44	104.52	107.24	0.036737	1202.2	1988.5	0.061031	0.51975	0.48025	0.9605	0.99019	TRUE
HGLibA_64406	NonTargetingControlGuideForHuman_0023	233.13	271.5	204.23	250.96	293.78	197.11	488.58	118.56	242.05	245.44	0.020015	818.86	4605	0.050034	0.51987	0.48013	0.96027	0.99019	TRUE
HGLibB_23309	INPP4B	108.68	97.33	18.941	62.341	2.843	103.87	61.586	109.57	79.835	82.727	0.050716	1717.5	1518.9	0.07421	0.51985	0.48015	0.9603	0.99019	TRUE
HGLibB_52430	U2AF1L4	290.37	116.11	126.82	138.27	394.23	153.76	0	106.88	132.54	130.32	-0.024242	8415.1	2521.7	0.049728	0.48017	0.51983	0.96034	0.99019	FALSE
HGLibB_48934	TENC1	35.674	137.46	9.8821	111.09	52.122	134.95	0	100.59	73.385	76.357	0.056529	3660.6	1396.2	0.079552	0.51981	0.48019	0.96038	0.99019	TRUE
HGLibA_13496	DNAH7	84.623	50.372	84.821	47.155	54.017	53.161	111.88	87.121	67.498	70.569	0.063273	433.49	1284.2	0.085698	0.51983	0.48017	0.96034	0.99019	TRUE
HGLibB_36485	PIDD	153.48	99.891	32.117	153.45	87.185	161.94	326.41	72.75	126.67	124.56	-0.024061	3698.1	2410	0.04945	0.48028	0.51972	0.96056	0.99019	FALSE
HGLibB_06789	CA12	99.557	88.792	33.764	137.47	223.65	129.22	29.767	64.667	94.174	96.945	0.041398	1860.6	1791.7	0.065455	0.51983	0.48017	0.96034	0.99019	TRUE
HGLibA_44923	SLC30A9	70.519	78.547	51.881	140.67	0	95.69	253.53	59.278	74.533	77.484	0.055294	1639.7	1418	0.078371	0.51976	0.48024	0.96048	0.99019	TRUE
HGLibA_12135	CYP2J2	26.548	36.712	49.41	111.09	36.959	23.718	102.64	56.583	43.061	46.771	0.11663	1660.6	819.25	0.12962	0.51976	0.48024	0.96048	0.99019	TRUE
HGLibA_00001	A1BG	83.793	101.6	130.11	127.08	119.41	105.5	141.65	54.787	114.34	112.46	-0.02376	502.18	2175.3	0.049671	0.48019	0.51981	0.96038	0.99019	FALSE
HGLibA_01679	ALOX12B	168.42	42.688	47.763	39.163	0	39.258	103.67	52.991	45.226	46.124	0.027768	5075.2	860.43	0.030625	0.48022	0.51978	0.96044	0.99019	TRUE
HGLibB_04541	BLID	92.09	71.717	43.646	23.977	0	156.21	62.612	52.991	57.681	57.802	0.0029588	904.63	1097.4	0.0036367	0.48023	0.51977	0.96046	0.99019	TRUE
HGLibB_18618	GAS2	65.541	58.91	31.293	137.47	4.7383	85.876	89.3	44.908	62.226	65.392	0.070492	2213.5	1183.9	0.092016	0.51972	0.48028	0.96056	0.99019	TRUE
HGLibA_24976	KIFC3	14.104	23.906	0	45.557	0	0	56.454	44.009	19.005	22.005	0.20159	371.41	361.57	0.15777	0.48013	0.51987	0.96027	0.99019	TRUE
HGLibB_00394	ACAT2	64.712	24.759	76.586	15.985	0	66.247	90.326	30.537	44.736	48.392	0.11097	879.72	851.1	0.12534	0.51982	0.48018	0.96036	0.99019	TRUE
HGLibB_29268	MIS18BP1	55.586	30.736	192.7	34.368	72.97	18.811	318.19	13.472	44.977	45.891	0.028396	7416.7	855.69	0.031242	0.48019	0.51981	0.96038	0.99019	TRUE
HGLibB_29766	MRAP	126.1	58.056	94.703	63.14	72.022	91.601	272	0	78.922	81.812	0.051247	1053.2	1501.5	0.074582	0.51972	0.48028	0.96056	0.99019	TRUE
HGLibA_63536	hsa-mir-6840	150.16	87.084	97.997	92.712	89.08	107.14	209.39	0	95.355	98.11	0.040681	1028.8	1814.1	0.064698	0.51975	0.48025	0.9605	0.99019	TRUE
HGLibB_12375	DBN1	0	7.6839	14.823	27.974	0	31.897	205.29	0	11.254	15.948	0.46795	143.9	214.1	0.32086	0.51974	0.48026	0.96051	0.99019	TRUE
HGLibA_40702	RCN1	16.593	0.85377	58.469	35.167	0	60.522	162.18	0	25.88	30.261	0.21785	620.28	492.37	0.19745	0.5198	0.4802	0.9604	0.99019	TRUE
HGLibA_15431	ERCC1	60.564	137.46	42.822	34.368	82.447	27.807	95.458	0	51.693	55.127	0.091088	2604.3	983.47	0.10951	0.51976	0.48024	0.96048	0.99019	TRUE
HGLibB_27652	LY96	150.16	66.594	88.939	64.739	241.65	68.701	85.194	0	77.766	76.947	-0.015078	1886.9	1479.5	0.049448	0.48028	0.51972	0.96056	0.99019	FALSE
HGLibA_45567	SLX4IP	109.51	54.641	23.058	51.951	125.09	34.35	79.035	0	53.296	56.693	0.087546	1359.4	1014	0.10668	0.51987	0.48013	0.96027	0.99019	TRUE
HGLibB_23900	JAM3	32.356	35.005	24.705	40.761	55.912	31.897	39.004	0	33.68	35.451	0.071832	44.734	640.77	0.06994	0.48023	0.51977	0.96046	0.99019	TRUE
HGLibA_62786	hsa-mir-637	65.541	84.523	140	72.731	183.85	7.3608	0	148.19	78.627	77.778	-0.015472	1335.6	1495.9	0.049374	0.48031	0.51969	0.96062	0.99021	FALSE
HGLibB_11284	CRYZL1	87.942	16.222	83.174	125.48	87.185	60.522	217.6	81.732	85.558	84.458	-0.018443	2137.6	1627.8	0.049382	0.48031	0.51969	0.96061	0.99021	FALSE
HGLibB_38010	PPP1R17	95.408	90.499	46.116	87.118	72.97	102.23	141.65	3.5926	88.809	87.602	-0.019519	623.97	1689.6	0.049393	0.4803	0.5197	0.96061	0.99021	FALSE
HGLibA_12190	CYP4F22	63.882	49.519	9.0586	31.171	52.122	31.079	52.348	0	40.345	41.6	0.043163	567.05	767.56	0.045323	0.48031	0.51969	0.96062	0.99021	TRUE
HGLibA_44442	SLC16A4	287.88	192.1	230.58	143.86	42.645	269.9	159.1	412.25	211.34	214.5	0.02129	3717.5	4020.8	0.049784	0.51965	0.48035	0.96071	0.99024	TRUE
HGLibA_65001	NonTargetingControlGuideForHuman_0618	248.06	151.12	126	99.106	148.78	122.68	244.29	133.82	138.56	141.3	0.028123	4621.1	2636.1	0.053505	0.51966	0.48034	0.96067	0.99024	TRUE
HGLibA_41079	RGS2	190.82	166.48	60.939	94.311	125.09	173.39	132.41	133.82	130.4	133.12	0.029552	3693.2	2480.8	0.054596	0.51965	0.48035	0.96071	0.99024	TRUE
HGLibB_09332	CHAD	130.25	204.9	213.29	145.46	103.3	232.27	425.97	123.94	175.18	178.11	0.023762	1745.8	3332.9	0.050681	0.51963	0.48037	0.96074	0.99024	TRUE
HGLibA_32728	NRSN2	97.068	40.981	83.174	40.761	0	0	274.06	123.94	62.077	61.972	-0.0024063	856.27	1181	0.049229	0.48037	0.51963	0.96074	0.99024	FALSE
HGLibA_32613	NR2F2	77.156	81.108	45.293	35.966	51.174	71.154	0	99.695	61.225	61.164	-0.0014024	513.66	1164.8	0.049222	0.48037	0.51963	0.96074	0.99024	FALSE
HGLibB_05468	C16orf70	24.889	64.886	159.76	35.966	26.535	211.83	0	75.445	50.426	50.99	0.015719	4341.4	959.37	0.01819	0.48036	0.51964	0.96072	0.99024	TRUE
HGLibB_30062	MRPS5	20.741	45.25	32.94	0	59.703	0	0	58.38	26.841	29.19	0.11688	377.91	510.65	0.10396	0.48036	0.51964	0.96073	0.99024	TRUE
HGLibB_12932	DENND4A	44.8	98.183	8.2351	84.72	46.436	120.23	89.3	8.0834	64.76	67.868	0.066612	1703	1232.1	0.088529	0.51965	0.48035	0.9607	0.99024	TRUE
HGLibA_48986	TELO2	126.1	44.396	169.64	55.148	32.221	154.58	326.41	0	90.626	93.399	0.043003	3632.7	1724.2	0.066763	0.51963	0.48037	0.96073	0.99024	TRUE
HGLibA_24192	KCNE3	43.971	29.028	181.99	44.758	76.761	13.904	216.58	0	44.364	45.332	0.030461	6392.6	844.04	0.033319	0.48036	0.51964	0.96072	0.99024	TRUE
HGLibA_45791	SMO	98.727	29.028	190.23	22.379	48.331	34.35	79.035	229.03	63.878	63.683	-0.0043292	6705.3	1215.3	0.049162	0.4804	0.5196	0.96079	0.99025	FALSE
HGLibA_55144	ZFAND1	63.052	134.04	162.23	65.538	117.51	87.512	78.009	148.19	99.79	102.51	0.038434	2531.6	1898.5	0.062452	0.51961	0.48039	0.96078	0.99025	TRUE
HGLibA_50169	TMEM2	82.134	128.07	93.056	168.64	189.53	112.87	104.7	89.815	110.56	108.78	-0.023202	1598.1	2103.4	0.049188	0.48038	0.51962	0.96077	0.99025	FALSE
HGLibB_37058	PLEKHG2	139.38	63.179	177.88	120.69	153.52	102.23	189.89	70.056	130.03	127.88	-0.023925	2311.1	2473.9	0.049157	0.4804	0.5196	0.96079	0.99025	FALSE
HGLibB_12185	CYP4V2	103.7	112.7	11.529	94.311	201.85	40.893	0	162.57	99.008	101.73	0.038735	2628	1883.6	0.062705	0.51959	0.48041	0.96083	0.99027	TRUE
HGLibA_32923	NUDCD1	32.356	30.736	83.998	34.368	0	70.336	0	100.59	33.362	35.168	0.073923	857.64	634.71	0.071707	0.48041	0.51959	0.96082	0.99027	TRUE
HGLibA_10573	COL4A3	9.9557	76.839	131.76	197.41	99.505	114.5	62.612	122.15	104.3	107	0.036565	6359.7	1984.3	0.060678	0.51958	0.48042	0.96085	0.99028	TRUE
HGLibB_08299	CD244	160.12	233.08	178.7	233.38	230.28	50.708	808.83	187.71	205.89	209	0.021512	1443	3917.1	0.04966	0.51956	0.48044	0.96087	0.9903	TRUE
HGLibB_27712	LYRM4	177.54	69.155	121.06	117.49	70.127	102.23	132.41	280.22	119.27	117.32	-0.023589	1971.2	2269.2	0.048954	0.48048	0.51952	0.96096	0.99031	FALSE
HGLibA_59379	hsa-mir-371b	117.81	98.183	4.1175	131.08	97.609	46.618	114.96	280.22	108	106.28	-0.022827	3838.7	2054.6	0.048953	0.48048	0.51952	0.96096	0.99031	FALSE
HGLibB_16112	FAM135B	208.24	172.46	168.82	131.08	255.87	75.244	143.7	192.2	170.64	167.95	-0.022768	995.21	3246.5	0.048958	0.48048	0.51952	0.96095	0.99031	FALSE
HGLibA_46937	SRCRB4D	142.7	99.891	309.64	187.82	157.31	268.26	147.81	167.95	165.26	162.63	-0.022977	8712.1	3144.1	0.048938	0.48048	0.51952	0.96097	0.99031	FALSE
HGLibB_15335	EPPIN	311.11	245.89	162.23	100.7	280.51	142.31	260.71	153.58	204.06	207.15	0.021584	8547.3	3882.2	0.049607	0.51953	0.48047	0.96094	0.99031	TRUE
HGLibB_16578	FAM46C	81.304	216	205.88	107.9	450.14	186.47	0	132.93	156.89	159.7	0.025474	4669.1	2984.8	0.051482	0.51955	0.48045	0.9609	0.99031	TRUE
HGLibA_55240	ZFP90	113.66	14.514	65.88	59.144	84.342	62.158	0	69.158	62.512	65.658	0.069736	1647.5	1189.3	0.091208	0.51955	0.48045	0.9609	0.99031	TRUE
HGLibA_09373	CHCHD5	113.66	98.183	92.233	150.26	140.25	59.704	260.71	68.259	105.92	104.26	-0.022643	757.62	2015.2	0.049017	0.48045	0.51955	0.96091	0.99031	FALSE
HGLibB_29333	MLF1IP	0	90.499	130.11	42.36	57.807	74.426	145.75	42.213	66.43	66.117	-0.0067136	3209.1	1263.8	0.048987	0.48046	0.51954	0.96093	0.99031	FALSE
HGLibB_25533	KRT85	9.126	40.981	0	67.936	40.75	68.701	0	14.37	25.053	27.56	0.13252	991.31	476.65	0.11481	0.48046	0.51954	0.96092	0.99031	TRUE
HGLibB_23088	IL2RA	330.2	268.94	457.87	174.24	309.89	157.03	296.64	476.02	299.57	303.26	0.017633	14215	5699.3	0.048961	0.51951	0.48049	0.96099	0.99032	TRUE
HGLibA_46997	SRMS	191.65	128.07	129.29	136.67	178.16	83.422	58.507	289.2	132.98	130.79	-0.023766	1164.4	2530	0.048863	0.48051	0.51949	0.96103	0.99032	FALSE
HGLibA_28355	MARCKS	122.79	232.23	186.11	212.6	235.97	49.072	441.37	168.85	199.36	202.41	0.02183	2431.3	3792.8	0.0496	0.51949	0.48051	0.96102	0.99032	TRUE
HGLibB_27048	LPHN2	183.35	249.3	145.76	199.01	196.17	192.2	396.2	100.59	191.18	194.18	0.022359	1854.5	3637.3	0.04977	0.51948	0.48052	0.96104	0.99032	TRUE
HGLibA_39262	PTCD2	89.601	87.938	32.117	60.743	129.83	81.787	48.242	72.75	74.34	77.268	0.055007	795.17	1414.3	0.077857	0.51948	0.48052	0.96104	0.99032	TRUE
HGLibA_49800	TMED1	106.19	46.957	41.999	55.947	0	39.258	134.46	64.667	51.452	51.962	0.01396	1042.1	978.89	0.016301	0.48051	0.51949	0.96102	0.99032	TRUE
HGLibA_60289	hsa-mir-4471	150.16	29.882	0	77.527	90.976	78.515	0	29.639	53.704	54.077	0.0097971	4441.2	1021.7	0.011661	0.48051	0.51949	0.96103	0.99032	TRUE
HGLibB_42525	S100B	49.778	71.717	232.23	181.43	125.09	172.57	133.44	26.046	126.57	129.26	0.030121	7693	2408.1	0.054848	0.51949	0.48051	0.96102	0.99032	TRUE
HGLibB_38138	PPP3CB	92.919	61.471	69.998	55.148	90.028	40.893	0	123.05	65.735	65.461	-0.005935	295.81	1250.6	0.048819	0.48053	0.51947	0.96106	0.99034	FALSE
HGLibA_15980	FAM102A	90.431	68.301	48.587	127.08	288.09	102.23	0	54.787	79.366	78.51	-0.015445	1156.3	1510	0.048803	0.48054	0.51946	0.96108	0.99034	FALSE
HGLibA_47662	STXBP1	107.85	99.037	107.88	186.22	105.19	107.14	75.956	253.28	107.87	106.17	-0.022713	2072.6	2052.2	0.048786	0.48054	0.51946	0.96109	0.99035	FALSE
HGLibA_45404	SLC9A2	44.8	66.594	195.99	194.22	181	106.32	78.009	159.87	130.41	133.1	0.029251	6591.3	2481	0.054036	0.51942	0.48058	0.96116	0.9904	TRUE
HGLibA_02237	ANXA3	93.749	13.66	28.823	51.152	16.11	117.77	0	66.463	39.987	41.287	0.045032	1277.6	760.76	0.047115	0.48058	0.51942	0.96116	0.9904	TRUE
HGLibA_57054	ZSWIM7	348.45	280.04	389.52	250.96	382.86	175.84	238.13	395.19	314.24	310.49	-0.017253	4003.6	5978.5	0.048499	0.48066	0.51934	0.96132	0.99046	FALSE
HGLibA_42217	RQCD1	249.72	198.93	260.23	211.8	252.08	215.92	14.37	365.55	230.76	234	0.020012	866.88	4390.3	0.048858	0.51936	0.48064	0.96127	0.99046	TRUE
HGLibB_53120	USMG5	157.63	177.58	206.7	222.99	363.9	96.508	0	282.02	192.14	189.26	-0.021661	855.47	3655.5	0.048571	0.48063	0.51937	0.96126	0.99046	FALSE
HGLibB_27059	LPIN2	72.178	120.38	154	115.09	114.67	108.78	117.01	263.16	117.74	115.84	-0.023222	1134.7	2240	0.048436	0.48068	0.51932	0.96137	0.99046	FALSE
HGLibB_16214	FAM166B	187.5	153.68	206.7	189.42	176.27	49.072	262.77	206.57	188.46	191.42	0.022369	514.76	3585.5	0.049441	0.51932	0.48068	0.96136	0.99046	TRUE
HGLibA_44547	SLC22A13	286.22	116.97	191.05	96.709	271.98	108.78	102.64	204.78	154.01	156.78	0.025529	7836.2	2930.1	0.051125	0.51932	0.48068	0.96136	0.99046	TRUE
HGLibA_24389	KCNS3	85.453	233.08	245.4	119.09	155.42	273.99	123.17	191.31	176.08	173.36	-0.022346	6505.5	3350	0.048554	0.48064	0.51936	0.96127	0.99046	FALSE
HGLibA_04728	BPIFB4	116.15	129.77	149.05	71.932	57.807	407.3	57.48	184.12	122.96	120.96	-0.02343	1125.9	2339.4	0.048463	0.48067	0.51933	0.96135	0.99046	FALSE
HGLibB_49595	TLR5	459.62	540.44	446.34	372.45	434.03	462.91	694.9	170.65	452.98	448.47	-0.014399	4740.7	8618	0.048566	0.48063	0.51937	0.96126	0.99046	FALSE
HGLibA_27409	LRRC66	68.86	117.82	91.409	113.49	41.697	89.147	121.12	152.69	102.45	105.13	0.036931	536.14	1949.1	0.060757	0.51934	0.48066	0.96131	0.99046	TRUE
HGLibB_39617	PXT1	106.19	154.53	171.29	85.519	129.83	195.47	36.952	126.64	130.36	128.23	-0.023566	1618.1	2480.2	0.048505	0.48066	0.51934	0.96131	0.99046	FALSE
HGLibA_29728	MPHOSPH8	146.85	140.02	128.47	158.25	158.26	85.876	221.71	123.94	143.43	141.1	-0.02346	155.62	2728.8	0.048531	0.48065	0.51935	0.96129	0.99046	FALSE
HGLibB_02228	ANXA2	131.08	59.764	80.704	96.709	10.424	55.615	219.66	119.45	88.706	87.534	-0.018967	920.51	1687.6	0.048602	0.48062	0.51938	0.96124	0.99046	FALSE
HGLibA_33051	NUP37	21.571	54.641	132.58	61.542	19.901	38.44	78.009	111.37	58.091	58.224	0.0032393	2302.3	1105.2	0.0039955	0.48067	0.51933	0.96135	0.99046	TRUE
HGLibB_01107	AFF2	298.67	129.77	186.94	117.49	324.1	201.2	18.476	110.47	158.35	155.83	-0.023002	7664.1	3012.7	0.048471	0.48067	0.51933	0.96134	0.99046	FALSE
HGLibA_61029	hsa-mir-4733	204.09	13.66	21.411	38.364	37.907	30.261	0	108.68	29.887	34.084	0.18378	10251	568.61	0.17598	0.51936	0.48064	0.96128	0.99046	TRUE
HGLibA_15246	EPB41L2	0	5.9764	0	38.364	13.267	0	0	51.195	2.9882	6.6336	0.93664	426.07	56.851	0.48349	0.51935	0.48065	0.9613	0.99046	TRUE
HGLibA_55307	ZGPAT	0	11.099	0	23.178	0	19.629	0	25.148	5.5495	9.8144	0.7235	134.39	105.58	0.41507	0.51938	0.48062	0.96125	0.99046	TRUE
HGLibA_64731	NonTargetingControlGuideForHuman_0348	423.12	298.82	180.35	146.26	226.49	246.18	168.34	257.77	239.58	236.33	-0.019614	16470	4558.1	0.048371	0.48071	0.51929	0.96142	0.99048	FALSE
HGLibB_50450	TMEM74	58.904	115.26	203.41	81.523	137.41	76.879	117.01	70.056	98.391	96.946	-0.02112	4385.5	1871.9	0.04834	0.48072	0.51928	0.96145	0.99048	FALSE
HGLibB_34045	OR51B6	136.89	177.58	91.409	151.86	369.59	150.49	143.7	61.074	144.37	147.09	0.026751	1340	2746.7	0.051913	0.51929	0.48071	0.96142	0.99048	TRUE
HGLibA_16091	FAM127B	29.037	99.037	60.116	33.568	0	106.32	36.952	58.38	46.842	47.666	0.024625	1131.2	891.18	0.027589	0.48073	0.51927	0.96145	0.99048	TRUE
HGLibB_02269	AOC2	82.964	100.74	0	11.989	0	50.708	114.96	45.806	47.476	48.257	0.023042	2536.8	903.24	0.025969	0.48071	0.51929	0.96143	0.99048	TRUE
HGLibA_11352	CSH1	28.208	75.985	1.647	52.75	43.593	0	89.3	44.908	40.479	44.25	0.12554	1023.3	770.12	0.13589	0.51927	0.48073	0.96145	0.99048	TRUE
HGLibA_27171	LRGUK	27.378	48.665	0	31.171	139.31	17.993	21.555	41.315	29.274	31.435	0.099459	413.39	556.95	0.091557	0.4807	0.5193	0.9614	0.99048	TRUE
HGLibB_20669	GYPA	37.334	11.953	0	18.383	36.959	0	204.26	0	15.168	18.479	0.26884	247.35	288.57	0.19495	0.48072	0.51928	0.96144	0.99048	TRUE
HGLibA_05956	C1QTNF8	175.05	125.5	363.17	231.78	240.71	203.65	160.12	209.27	203.42	206.46	0.021308	11066	3870	0.048893	0.51924	0.48076	0.96152	0.99049	TRUE
HGLibA_52053	TTC14	51.438	57.202	209.17	124.68	151.63	27.807	0	185.02	90.942	89.717	-0.019359	5938.4	1730.2	0.048211	0.48077	0.51923	0.96155	0.99049	FALSE
HGLibA_38826	PRR23C	321.9	61.471	131.76	145.46	71.075	112.87	276.11	159.87	138.61	136.37	-0.023372	13213	2637.1	0.048217	0.48077	0.51923	0.96154	0.99049	FALSE
HGLibA_57313	hsa-mir-1229	103.7	55.495	0	47.955	64.441	45.8	0	158.97	51.725	55.121	0.090054	1801.9	984.07	0.10826	0.51927	0.48073	0.96147	0.99049	TRUE
HGLibA_10225	CMTM6	189.16	99.037	111.17	127.88	104.24	175.84	0	140.11	119.53	122.18	0.031389	1802.6	2274	0.055593	0.51924	0.48076	0.96153	0.99049	TRUE
HGLibB_06968	CADM4	54.756	90.499	210.82	57.546	80.551	66.247	4.1057	100.59	74.023	73.399	-0.012035	6542.3	1408.3	0.048221	0.48077	0.51923	0.96154	0.99049	FALSE
HGLibB_31038	NAIP	81.304	75.985	87.292	114.29	76.761	58.068	264.82	89.815	84.298	83.288	-0.017187	328.89	1603.8	0.048208	0.48078	0.51922	0.96155	0.99049	FALSE
HGLibA_56488	ZNF665	0	38.42	0	31.97	0	49.072	0	41.315	15.985	20.657	0.35061	423.29	304.12	0.26794	0.51925	0.48075	0.9615	0.99049	TRUE
HGLibA_28427	MATN1	19.911	33.297	59.292	64.739	0.94766	63.794	112.91	35.926	46.295	49.86	0.10485	458.05	880.76	0.12013	0.51926	0.48074	0.96149	0.99049	TRUE
HGLibA_18926	GEMIN8	63.052	107.57	28.823	55.947	126.04	35.986	83.141	33.232	59.5	59.564	0.0015213	1092.5	1132	0.0018972	0.48077	0.51923	0.96154	0.99049	TRUE
HGLibB_56146	ZNF550	116.98	64.886	51.881	30.371	0	148.03	117.01	0	58.384	58.507	0.0029871	1434.2	1110.8	0.003693	0.48075	0.51925	0.96151	0.99049	TRUE
HGLibB_20086	GPR97	287.88	151.97	312.11	309.31	348.74	152.94	241.21	371.83	298.6	294.98	-0.017537	7303.7	5680.8	0.048075	0.48083	0.51917	0.96166	0.9905	FALSE
HGLibB_34939	PAEP	273.78	249.3	193.52	231.78	282.4	192.2	159.1	361.95	240.54	237.3	-0.01948	1156.3	4576.3	0.048132	0.48081	0.51919	0.96161	0.9905	FALSE
HGLibB_00583	ACSM5	216.54	214.3	138.35	235.78	487.1	193.02	96.485	231.72	215.42	212.37	-0.020451	2118.8	4098.3	0.048081	0.48083	0.51917	0.96165	0.9905	FALSE
HGLibB_35589	PCNP	99.557	45.25	93.88	120.69	90.028	108.78	72.877	194	96.718	99.402	0.039092	1079.9	1840.1	0.062571	0.51914	0.48086	0.96172	0.9905	TRUE
HGLibB_26637	LMBRD1	94.579	110.14	220.7	155.05	147.84	122.68	0	185.02	132.59	135.26	0.028475	3405.5	2522.6	0.05302	0.51915	0.48085	0.9617	0.9905	TRUE
HGLibA_40069	RAD23A	65.541	87.084	89.762	138.27	0	307.52	0	182.32	88.423	91.162	0.043526	1003.9	1682.3	0.066779	0.51915	0.48085	0.96171	0.9905	TRUE
HGLibA_46927	SRC	177.54	178.44	148.23	120.69	153.52	128.4	290.48	177.83	162.89	165.68	0.024361	817.44	3098.9	0.050135	0.51917	0.48083	0.96167	0.9905	TRUE
HGLibA_10690	COMTD1	150.99	107.57	180.35	143.06	123.2	107.14	296.64	166.16	147.03	144.68	-0.02311	899.4	2797.3	0.048018	0.48085	0.51915	0.9617	0.9905	FALSE
HGLibA_48095	SYTL1	0.82964	105.01	158.11	126.28	108.98	127.59	42.084	161.67	115.65	118.28	0.032253	5070.8	2200.2	0.056222	0.51913	0.48087	0.96174	0.9905	TRUE
HGLibB_12772	DEF6	183.35	513.11	393.64	402.02	700.32	358.23	429.05	144.6	397.83	393.64	-0.015239	19776	7568.7	0.04817	0.48079	0.51921	0.96158	0.9905	FALSE
HGLibA_36443	PHOSPHO2	133.57	72.57	101.29	178.23	108.98	44.983	122.15	128.44	117.43	115.56	-0.022936	2076.7	2234.2	0.04797	0.48087	0.51913	0.96174	0.9905	FALSE
HGLibA_23927	JAKMIP3	136.06	151.97	119.41	164.64	166.79	262.54	122.15	126.64	144.02	146.71	0.026597	385.88	2739.9	0.051549	0.51913	0.48087	0.96174	0.9905	TRUE
HGLibB_14392	ECM2	11.615	65.74	22.235	115.09	90.028	0	0	123.05	43.987	45.014	0.032552	2350	836.87	0.035488	0.48083	0.51917	0.96166	0.9905	TRUE
HGLibA_16987	FBXL17	57.245	40.981	7.4115	118.29	46.436	53.161	1.0264	115.86	49.113	49.798	0.0196	2218.8	934.38	0.022424	0.48088	0.51912	0.96176	0.9905	TRUE
HGLibA_14224	DYDC2	25.719	54.641	32.117	36.765	0	76.879	0	114.07	34.441	38.44	0.15423	164.98	655.25	0.15621	0.51916	0.48084	0.96168	0.9905	TRUE
HGLibA_13528	DNAJB12	198.28	169.9	273.4	158.25	293.78	211.83	162.18	97.898	184.09	187	0.022507	3015.7	3502.4	0.049175	0.51916	0.48084	0.96168	0.9905	TRUE
HGLibB_37351	PNOC	116.15	100.74	170.47	117.49	219.86	7.3608	136.52	93.408	116.82	114.96	-0.022926	1045.7	2222.5	0.048006	0.48086	0.51914	0.96171	0.9905	FALSE
HGLibA_37298	PMEL	53.926	147.7	210.82	16.784	214.17	39.258	118.04	88.917	100.81	103.48	0.037265	7852.9	1918	0.060832	0.51912	0.48088	0.96175	0.9905	TRUE
HGLibA_58751	hsa-mir-3168	102.05	66.594	175.41	63.94	115.61	67.065	99.564	58.38	84.32	83.315	-0.017097	3113.5	1604.2	0.048062	0.48083	0.51917	0.96167	0.9905	FALSE
HGLibB_07144	CAPN11	47.289	144.29	106.23	115.09	29.378	176.66	176.55	41.315	110.66	108.93	-0.02254	1728.6	2105.4	0.048064	0.48083	0.51917	0.96167	0.9905	FALSE
HGLibA_54110	WDR48	156.8	28.174	88.939	75.928	0	130.04	130.36	40.417	82.433	85.229	0.047544	2853.1	1568.3	0.070586	0.51915	0.48085	0.9617	0.9905	TRUE
HGLibA_13887	DPPA2	20.741	71.717	25.529	39.163	54.964	28.625	37.978	30.537	32.346	34.258	0.080427	592.56	615.39	0.077065	0.4808	0.5192	0.9616	0.9905	TRUE
HGLibB_49196	TGM2	0	37.566	2.4705	30.371	41.697	11.45	0	27.843	16.421	19.646	0.24507	368.66	312.41	0.18249	0.48079	0.51921	0.96159	0.9905	TRUE
HGLibA_26733	LMX1A	24.059	10.245	0	39.962	43.593	62.976	0	0	17.152	21.796	0.32864	303.3	326.33	0.25707	0.51912	0.48088	0.96176	0.9905	TRUE
HGLibB_48310	TAS2R13	491.98	507.14	358.22	520.31	531.64	476.82	357.2	537.09	499.56	504.23	0.0134	6840.1	9504.2	0.047911	0.51911	0.48089	0.96179	0.99051	TRUE
HGLibB_01552	ALDH1L1	199.94	194.66	18.941	197.41	139.31	172.57	369.52	213.76	196.04	193.16	-0.02118	10461	3729.6	0.047885	0.4809	0.5191	0.96181	0.99051	FALSE
HGLibA_27277	LRRC2	158.46	103.31	41.999	71.932	92.871	80.151	0	175.14	87.619	86.511	-0.018152	2530.6	1667	0.047888	0.4809	0.5191	0.96181	0.99051	FALSE
HGLibB_19685	GP9	0	70.863	96.35	110.3	245.44	97.326	0	75.445	83.606	86.385	0.046623	2675.7	1590.6	0.069676	0.5191	0.4809	0.96179	0.99051	TRUE
HGLibA_42484	RWDD2B	267.14	60.618	241.29	141.47	209.43	167.66	450.6	32.333	191.38	188.55	-0.02137	9273.5	3641	0.047864	0.48091	0.51909	0.96182	0.99052	FALSE
HGLibB_40864	RFC5	32.356	0	0	19.182	28.43	0	0	56.583	9.5909	14.215	0.52266	264.73	182.47	0.34231	0.51907	0.48093	0.96185	0.99053	TRUE
HGLibA_06735	C9orf43	97.897	174.17	57.645	85.519	206.59	79.333	101.62	51.195	91.708	90.475	-0.01932	2678.9	1744.8	0.047835	0.48092	0.51908	0.96185	0.99053	FALSE
HGLibA_56470	ZNF655	262.17	155.39	284.93	285.33	144.99	270.71	283.3	319.74	273.55	277	0.018044	4786.8	5204.3	0.047899	0.51907	0.48093	0.96187	0.99054	TRUE
HGLibA_55971	ZNF429	106.19	19.637	55.175	1.5985	50.226	80.151	0	32.333	37.406	41.28	0.13865	2215.1	711.65	0.14522	0.51905	0.48095	0.9619	0.99057	TRUE
HGLibB_55523	ZNF213	167.59	141.73	217.41	167.04	69.179	102.23	262.77	227.23	167.31	164.73	-0.022301	1054.7	3183.2	0.047729	0.48097	0.51903	0.96193	0.99058	FALSE
HGLibA_42109	RPS23	49.778	174.17	92.233	98.307	215.12	62.976	0	132.93	95.27	97.951	0.03963	2771	1812.5	0.062976	0.51904	0.48096	0.96192	0.99058	TRUE
HGLibB_39626	PYCR2	133.57	55.495	116.94	94.311	140.25	90.783	33.872	125.74	105.62	108.26	0.035256	1183.3	2009.5	0.058842	0.51902	0.48098	0.96196	0.9906	TRUE
HGLibA_06437	C6orf118	182.52	131.48	74.115	236.58	49.279	91.601	227.87	255.97	157	159.73	0.024753	4834.9	2987	0.05003	0.51897	0.48103	0.96206	0.99068	TRUE
HGLibB_53398	UTS2B	239.77	86.231	131.76	165.44	230.28	76.062	0	216.45	148.6	146.26	-0.022787	4256.1	2827.2	0.047472	0.48107	0.51893	0.96214	0.99068	FALSE
HGLibA_48126	TAAR2	201.6	193.81	77.41	180.63	231.23	188.93	0	191.31	187.22	190.12	0.022053	4117.2	3561.8	0.048578	0.51896	0.48104	0.96208	0.99068	TRUE
HGLibA_05818	C1orf198	251.38	337.24	301.4	308.51	266.29	350.86	369.52	184.12	304.96	308.58	0.016985	1312.6	5801.8	0.04757	0.51896	0.48104	0.96209	0.99068	TRUE
HGLibB_05448	C16orf52	197.45	128.07	92.233	223.79	181.95	292.8	0	149.09	162.76	165.52	0.024136	3702	3096.5	0.049647	0.51897	0.48103	0.96206	0.99068	TRUE
HGLibA_48820	TCN1	160.12	145.99	198.46	67.936	380.01	220.82	80.062	90.713	153.06	155.77	0.025169	3135.8	2911.9	0.050243	0.51894	0.48106	0.96212	0.99068	TRUE
HGLibB_19569	GOLGA2	107.02	112.7	190.23	139.07	44.54	181.57	437.26	75.445	125.88	128.51	0.029514	1614.6	2394.9	0.053587	0.51894	0.48106	0.96212	0.99068	TRUE
HGLibB_24600	KIAA0408	84.623	30.736	0	29.572	29.378	39.258	0	61.074	30.154	34.318	0.18098	1292.3	573.68	0.17384	0.51896	0.48104	0.96207	0.99068	TRUE
HGLibA_30724	MYH3	60.564	134.04	51.057	32.769	72.97	80.151	45.163	29.639	55.81	59.067	0.080407	2232.1	1061.8	0.099927	0.51893	0.48107	0.96214	0.99068	TRUE
HGLibA_48659	TBX20	56.415	87.084	131.76	66.337	184.79	134.95	0	17.065	76.711	76.006	-0.013138	1219.2	1459.4	0.047492	0.48106	0.51894	0.96212	0.99068	FALSE
HGLibA_60841	hsa-mir-4683	153.48	71.717	79.88	67.936	181	35.168	122.15	0	75.798	78.657	0.052725	2043.3	1442.1	0.075277	0.51896	0.48104	0.96209	0.99068	TRUE
HGLibB_48161	TAF1C	29.867	78.547	154	35.167	36.011	94.872	84.168	0	56.857	60.089	0.078437	3701.8	1081.7	0.098289	0.51898	0.48102	0.96204	0.99068	TRUE
HGLibB_55355	ZMYND19	53.926	83.669	244.58	134.27	54.964	94.872	128.3	416.74	108.97	111.59	0.033932	7566.8	2073.2	0.057479	0.5189	0.4811	0.9622	0.99069	TRUE
HGLibA_55613	ZNF222	287.88	145.14	279.17	220.59	274.82	245.36	203.23	247.89	249.88	246.62	-0.018842	4710.1	4754	0.047401	0.4811	0.5189	0.96219	0.99069	FALSE
HGLibA_22849	IGFL4	86.282	71.717	129.29	115.89	85.29	4.9072	113.93	147.3	101.09	99.612	-0.020989	698.79	1923.2	0.047396	0.4811	0.5189	0.9622	0.99069	FALSE
HGLibB_08811	CDKL5	74.667	97.33	201.76	181.43	127.93	146.4	183.73	95.204	139.38	137.17	-0.022921	3871.7	2651.7	0.047394	0.4811	0.5189	0.9622	0.99069	FALSE
HGLibA_39673	PYCR1	41.482	15.368	62.586	107.1	69.179	23.718	35.925	82.63	52.034	52.552	0.014027	1533.1	989.96	0.016469	0.4811	0.5189	0.9622	0.99069	TRUE
HGLibA_03816	ATRIP	145.19	145.14	186.94	48.754	27.482	251.9	223.76	61.972	145.16	142.87	-0.022844	3679.9	2761.8	0.04743	0.48109	0.51891	0.96217	0.99069	FALSE
HGLibA_03067	ARNTL	104.53	87.938	209.99	122.28	67.284	21.265	156.02	254.18	113.41	111.65	-0.022345	3378.3	2157.6	0.047374	0.48111	0.51889	0.96221	0.9907	FALSE
HGLibB_41751	RPA2	2.4889	37.566	27.176	42.36	0	76.062	72.877	0	32.371	36.438	0.16593	348.9	615.86	0.16391	0.51889	0.48111	0.96222	0.9907	TRUE
HGLibB_01934	ANK2	16.593	78.547	42.822	115.89	54.964	17.993	150.89	66.463	60.684	60.714	0.00068524	1876.6	1154.5	0.00086247	0.48112	0.51888	0.96224	0.99071	TRUE
HGLibA_06228	C3orf30	38.993	40.127	46.94	27.174	41.697	44.983	187.84	0	39.56	43.34	0.12855	69.504	752.64	0.13778	0.51888	0.48112	0.96225	0.99071	TRUE
HGLibA_54175	WDR75	233.96	108.43	88.115	147.06	102.35	102.23	266.87	149.09	127.74	125.72	-0.022866	4532.7	2430.4	0.04729	0.48114	0.51886	0.96228	0.99073	FALSE
HGLibB_37049	PLEKHF1	138.55	63.179	121.88	37.564	90.976	38.44	179.63	91.611	92.529	91.294	-0.019182	2287.3	1760.4	0.047294	0.48114	0.51886	0.96228	0.99073	FALSE
HGLibB_09273	CFL1	107.85	8.5377	67.527	28.773	33.168	0	106.75	64.667	48.15	48.918	0.022351	1961.5	916.06	0.025355	0.48115	0.51885	0.9623	0.99073	TRUE
HGLibA_32743	NSA2	53.926	52.934	124.35	59.144	76.761	96.508	0	36.824	56.535	56.792	0.0064349	1541.8	1075.6	0.0078424	0.48115	0.51885	0.96229	0.99073	TRUE
HGLibA_61699	hsa-mir-5195	304.48	351.75	331.87	234.18	304.2	424.47	93.405	339.5	318.17	321.85	0.016519	2852.7	6053.3	0.047241	0.51883	0.48117	0.96234	0.99074	TRUE
HGLibA_09942	CLEC18A	146.85	134.04	228.93	187.82	348.74	143.13	197.08	108.68	167.33	170.1	0.02352	1914.2	3183.6	0.049036	0.51883	0.48117	0.96234	0.99074	TRUE
HGLibB_29873	MRPL18	121.96	60.618	79.88	134.27	101.4	111.23	97.511	65.565	100.92	99.456	-0.020856	1207.3	1920	0.047226	0.48117	0.51883	0.96233	0.99074	FALSE
HGLibB_13463	DNAH2	90.431	59.764	69.998	88.716	256.82	31.897	125.22	9.8797	79.357	78.561	-0.014366	227.23	1509.8	0.047245	0.48116	0.51884	0.96232	0.99074	FALSE
HGLibB_42542	S1PR2	63.882	151.97	120.23	56.746	309.89	73.608	9.2379	115.86	92.057	94.735	0.040927	2141.4	1751.4	0.063984	0.51881	0.48119	0.96237	0.99076	TRUE
HGLibB_41852	RPL23	29.037	66.594	14	65.538	149.73	0	36.952	59.278	47.288	48.115	0.024502	715.66	899.66	0.027575	0.48119	0.51881	0.96239	0.99077	TRUE
HGLibA_19848	GPR110	79.645	41.835	41.175	59.144	46.436	61.34	169.36	41.315	50.489	53.888	0.092209	362.21	960.57	0.10965	0.5188	0.4812	0.9624	0.99077	TRUE
HGLibA_44046	SHISA6	268.8	163.07	52.704	72.731	100.45	131.68	0	156.28	117.9	116.06	-0.022453	10368	2243.1	0.047096	0.48122	0.51878	0.96244	0.99078	FALSE
HGLibB_23254	ING2	19.082	51.226	29.646	91.913	175.32	5.7251	0	82.63	40.436	44.177	0.12471	1112.9	769.31	0.13489	0.51879	0.48121	0.96242	0.99078	TRUE
HGLibB_24949	KIR2DL1	77.156	44.396	144.94	99.906	97.609	0	153.97	77.241	88.531	87.425	-0.017929	1796.1	1684.3	0.047109	0.48121	0.51879	0.96243	0.99078	FALSE
HGLibB_29366	MLLT1	158.46	216	181.17	197.41	440.66	256.81	53.375	127.54	189.29	192.17	0.021681	598.66	3601.3	0.048014	0.51876	0.48124	0.96248	0.99079	TRUE
HGLibA_10888	CPA2	125.28	137.46	77.41	183.03	37.907	147.22	157.04	111.37	131.37	129.29	-0.02277	1884.8	2499.3	0.047056	0.48123	0.51877	0.96247	0.99079	FALSE
HGLibB_26310	LGALS12	87.112	93.915	12.353	92.712	132.67	67.065	0	110.47	89.912	88.769	-0.01826	2015.7	1710.6	0.046975	0.48127	0.51873	0.96253	0.99079	FALSE
HGLibA_10472	COG2	81.304	87.938	66.704	158.25	77.708	48.254	103.67	97	84.621	87.354	0.04533	1921.4	1609.9	0.068114	0.51874	0.48126	0.96251	0.99079	TRUE
HGLibB_56548	ZNF711	122.79	218.56	97.997	174.24	164.89	162.76	139.59	93.408	148.51	151.18	0.025483	2927.6	2825.4	0.050124	0.51874	0.48126	0.96253	0.99079	TRUE
HGLibB_22427	HYLS1	108.68	127.21	53.528	58.345	133.62	83.422	0	81.732	83.514	82.577	-0.016079	1358.5	1588.9	0.047023	0.48125	0.51875	0.9625	0.99079	FALSE
HGLibA_52264	TUBA8	136.06	50.372	240.46	16.784	111.82	40.893	183.73	79.935	93.216	95.88	0.040217	10398	1773.5	0.063244	0.51875	0.48125	0.9625	0.99079	TRUE
HGLibB_21170	HESX1	45.63	183.56	196.82	45.557	110.88	123.5	167.31	71.852	114.6	117.19	0.031993	7013.1	2180.2	0.055513	0.51874	0.48126	0.96252	0.99079	TRUE
HGLibA_03797	ATPAF1	89.601	17.075	0	11.989	23.692	14.722	0	26.046	14.532	19.207	0.37958	1953.1	276.47	0.28113	0.51874	0.48126	0.96251	0.99079	TRUE
HGLibA_01942	ANKAR	81.304	65.74	42.822	75.928	250.18	63.794	76.983	0	70.834	70.388	-0.0089884	315.4	1347.6	0.04706	0.48123	0.51877	0.96246	0.99079	FALSE
HGLibA_02219	ANXA1	6.6371	39.273	90.586	6.394	75.813	54.797	0	0	22.955	27.399	0.24547	1793.6	436.73	0.21262	0.51873	0.48127	0.96254	0.99079	TRUE
HGLibB_49075	TFAP2E	71.349	62.325	133.41	79.924	71.075	85.876	103.67	61.074	75.637	78.475	0.052474	1183.8	1439	0.074833	0.51872	0.48128	0.96257	0.99081	TRUE
HGLibB_55928	ZNF439	101.22	121.24	23.058	115.09	150.68	181.57	70.824	19.759	108.15	110.75	0.033933	2502.9	2057.6	0.057268	0.51872	0.48128	0.96257	0.99081	TRUE
HGLibB_42326	RTEL1	14.104	23.052	3.294	32.769	44.54	101.42	0	1.7963	18.578	23.168	0.30389	158.34	353.45	0.24417	0.51871	0.48129	0.96259	0.99082	TRUE
HGLibB_27214	LRRC14	394.91	400.42	335.99	384.44	518.37	236.36	400.31	387.1	389.67	393.71	0.01482	1017.3	7413.6	0.04685	0.51868	0.48132	0.96264	0.99083	TRUE
HGLibB_38363	PRDX3	184.18	109.28	160.58	86.318	102.35	202.83	117.01	158.07	134.93	137.54	0.027448	2034.8	2567.1	0.051532	0.51869	0.48131	0.96263	0.99083	TRUE
HGLibA_18247	FYB	49.778	35.858	84.821	41.561	0	44.983	48.242	141.91	45.669	46.613	0.028861	554.29	868.87	0.031992	0.4813	0.5187	0.9626	0.99083	TRUE
HGLibA_36245	PGLS	112	121.24	49.41	162.25	106.14	123.5	187.84	93.408	116.62	114.82	-0.02225	2213.8	2218.7	0.046865	0.48131	0.51869	0.96262	0.99083	FALSE
HGLibB_09030	CENPA	33.186	73.424	112.82	23.977	0	75.244	37.978	93.408	53.305	56.611	0.085261	1737.3	1014.1	0.10382	0.51868	0.48132	0.96264	0.99083	TRUE
HGLibB_03897	AVPI1	79.645	77.693	151.53	79.125	72.97	84.24	16.423	158.07	79.385	78.605	-0.014068	1735.7	1510.3	0.046792	0.48134	0.51866	0.96268	0.99085	FALSE
HGLibB_02999	ARL9	53.097	73.424	57.645	41.561	54.964	21.265	56.454	101.49	55.371	55.709	0.0086264	175.66	1053.4	0.010416	0.48133	0.51867	0.96266	0.99085	TRUE
HGLibB_21243	HHLA2	6.6371	66.594	24.705	110.3	43.593	54.797	78.009	32.333	45.65	49.195	0.10567	2192.8	868.49	0.1203	0.51866	0.48134	0.96267	0.99085	TRUE
HGLibB_28666	MDP1	187.5	169.9	79.057	105.5	144.04	136.58	128.3	245.19	137.7	140.31	0.026938	2664.2	2619.8	0.051074	0.51865	0.48135	0.9627	0.99086	TRUE
HGLibB_16133	FAM150A	209.07	323.58	289.05	247.77	142.15	308.34	282.27	247.89	268.41	265.08	-0.017937	2472.4	5106.5	0.046694	0.48138	0.51862	0.96276	0.9909	FALSE
HGLibB_20922	HCAR2	172.56	200.64	251.99	262.95	321.26	327.15	137.54	68.259	226.31	229.4	0.019454	1850	4305.7	0.047029	0.51862	0.48138	0.96276	0.9909	TRUE
HGLibB_40449	RBM18	0	12.807	23.058	8.7917	288.09	0	0	28.741	10.799	14.37	0.38148	91.655	205.45	0.24915	0.48138	0.51862	0.96275	0.9909	TRUE
HGLibB_01676	ALOX12B	97.068	121.24	175.41	215	78.656	223.28	53.375	281.12	148.32	150.97	0.02534	2846.6	2821.8	0.049808	0.5186	0.4814	0.9628	0.99092	TRUE
HGLibB_36918	PLAUR	0	99.891	176.23	136.67	74.865	166.84	66.718	236.21	118.28	120.86	0.030804	6008.3	2250.3	0.054265	0.51859	0.48141	0.96281	0.99092	TRUE
HGLibB_56073	ZNF514	112.83	120.38	107.88	171.04	139.31	157.85	90.326	71.852	116.61	114.82	-0.022123	1022.5	2218.5	0.046648	0.4814	0.5186	0.96279	0.99092	FALSE
HGLibA_03829	ATXN1	60.564	58.91	0	18.383	40.75	57.251	44.137	36.824	38.646	42.443	0.13194	931.71	735.25	0.14002	0.51859	0.48141	0.96282	0.99092	TRUE
HGLibB_17323	FGD2	18.252	11.953	0	32.769	19.901	19.629	100.59	0	15.102	19.765	0.36687	186.68	287.33	0.27506	0.5186	0.4814	0.96281	0.99092	TRUE
HGLibB_05753	C1orf116	169.25	338.09	331.87	277.34	44.54	247	355.15	502.07	304.61	301.07	-0.016783	6976.8	5795.2	0.04647	0.48147	0.51853	0.96294	0.99095	FALSE
HGLibA_59186	hsa-mir-365a	202.43	169.9	303.87	154.25	200.9	166.03	0	281.12	186.17	183.47	-0.020963	5134.2	3541.8	0.046512	0.48145	0.51855	0.9629	0.99095	FALSE
HGLibA_13969	DRD4	84.623	171.61	144.11	67.936	52.122	86.694	138.57	227.23	114.37	112.63	-0.021888	2400.6	2175.9	0.046485	0.48146	0.51854	0.96292	0.99095	FALSE
HGLibA_42518	RYK	219.85	180.15	189.41	240.57	206.59	208.56	209.39	191.31	204.63	207.57	0.020503	784.97	3893.1	0.04717	0.51856	0.48144	0.96288	0.99095	TRUE
HGLibA_24855	KIF13A	163.44	99.891	114.47	60.743	70.127	85.058	134.46	183.22	107.18	109.76	0.034021	1809.2	2039.1	0.057164	0.51855	0.48145	0.9629	0.99095	TRUE
HGLibB_50923	TONSL	70.519	217.71	57.645	153.45	49.279	85.876	422.89	134.72	111.99	110.3	-0.021714	5856.6	2130.6	0.046492	0.48146	0.51854	0.96292	0.99095	FALSE
HGLibA_39464	PTPN23	139.38	162.22	129.29	59.943	163	29.443	209.39	101.49	134.33	132.24	-0.022456	2120.8	2555.7	0.04647	0.48147	0.51853	0.96294	0.99095	FALSE
HGLibB_20918	HCAR1	40.652	39.273	41.175	97.508	20.849	43.347	41.057	92.509	40.914	42.202	0.043678	1068.6	778.39	0.046178	0.48146	0.51854	0.96293	0.99095	TRUE
HGLibA_34669	OSBPL9	14.933	110.99	183.64	75.928	78.656	185.66	100.59	91.611	93.459	96.101	0.039795	4971.3	1778.1	0.062651	0.51856	0.48144	0.96288	0.99095	TRUE
HGLibB_28464	MBLAC2	311.11	163.92	102.11	277.34	236.92	246.18	210.42	60.176	220.63	223.67	0.019633	9554.9	4197.5	0.046872	0.51853	0.48147	0.96293	0.99095	TRUE
HGLibA_18564	GALNT5	0	37.566	18.941	0.79924	0	107.14	0	26.945	9.8699	13.472	0.41295	343.01	187.78	0.26288	0.48147	0.51853	0.96294	0.99095	TRUE
HGLibB_38132	PPP2R5E	133.57	229.66	205.05	182.23	101.4	173.39	265.85	208.37	193.64	190.88	-0.020612	1722.1	3684	0.046414	0.48149	0.51851	0.96298	0.99096	FALSE
HGLibB_19338	GLUD2	77.986	140.87	21.411	135.87	208.49	65.429	37.978	153.58	106.93	109.51	0.034052	3380.3	2034.3	0.057152	0.51851	0.48149	0.96297	0.99096	TRUE
HGLibA_56178	ZNF532	8.2964	123.8	121.06	173.44	29.378	179.93	381.83	70.056	122.43	124.99	0.0297	5210.4	2329.2	0.053194	0.51852	0.48148	0.96296	0.99096	TRUE
HGLibB_27878	MAGEA8	136.06	134.9	266.82	167.04	235.97	191.38	117.01	114.96	151.55	154.2	0.024806	4681.1	2883.3	0.049272	0.5185	0.4815	0.963	0.99097	TRUE
HGLibA_21160	HERC3	89.601	132.33	35.411	161.45	103.3	115.32	408.52	94.306	110.97	109.31	-0.021553	3056.7	2111.2	0.046365	0.48151	0.51849	0.96302	0.99097	FALSE
HGLibA_18874	GDF7	124.45	86.231	77.41	59.144	73.918	229	0	88.019	81.82	80.968	-0.014915	790.02	1556.6	0.046363	0.48151	0.51849	0.96302	0.99097	FALSE
HGLibB_28533	MCEE	0	57.202	59.292	48.754	0	35.986	85.194	70.954	52.978	53.47	0.013085	960.75	1007.9	0.01549	0.48151	0.51849	0.96301	0.99097	TRUE
HGLibB_02910	ARIH1	106.19	98.183	163.88	109.5	69.179	116.14	104.7	208.37	107.85	110.42	0.033689	1079.5	2051.8	0.056772	0.51848	0.48152	0.96304	0.99098	TRUE
HGLibA_41661	RNF31	0	75.985	24.705	69.534	19.901	76.062	1.0264	105.98	47.12	47.981	0.025602	1352.8	896.46	0.028774	0.48152	0.51848	0.96305	0.99098	TRUE
HGLibB_31756	NFIA	300.33	264.67	522.1	410.81	299.46	135.77	510.14	404.17	355.57	351.81	-0.015276	14033	6764.8	0.045671	0.48179	0.51821	0.96357	0.99099	FALSE
HGLibA_16384	FAM196B	313.6	275.77	287.4	328.49	318.42	289.52	117.01	403.27	300.5	303.97	0.016493	579.43	5717.1	0.045847	0.51827	0.48173	0.96347	0.99099	TRUE
HGLibA_01471	AKR1B1	365.87	232.23	373.87	102.3	271.98	251.9	319.22	369.14	299.05	295.6	-0.016672	17746	5689.4	0.045753	0.48175	0.51825	0.96351	0.99099	FALSE
HGLibA_46352	SPAG16	38.993	60.618	117.76	140.67	32.221	81.787	94.432	367.34	89.189	88.109	-0.017383	2267.4	1696.8	0.045968	0.48167	0.51833	0.96334	0.99099	FALSE
HGLibB_06463	C6orf201	297.01	231.37	338.46	366.85	337.37	383.58	5.1322	291	317.74	314.18	-0.016163	3576.8	6045	0.045701	0.48177	0.51823	0.96355	0.99099	FALSE
HGLibB_53682	VPS25	196.62	150.26	433.16	226.99	185.74	243.72	135.49	282.02	211.8	214.73	0.019717	17749	4029.6	0.046131	0.51819	0.48181	0.96361	0.99099	TRUE
HGLibA_08697	CDHR1	55.586	105.01	128.47	20.78	50.226	105.5	60.56	280.22	80.3	83.032	0.047693	2361.4	1527.7	0.06991	0.51825	0.48175	0.9635	0.99099	TRUE
HGLibB_23100	IL31	191.65	117.82	182.82	73.53	126.04	148.85	157.04	269.45	150.32	152.95	0.024848	3238.9	2859.8	0.049158	0.51841	0.48159	0.96317	0.99099	TRUE
HGLibA_53657	VIM	229.81	237.35	181.99	225.39	233.13	170.93	257.63	228.13	227.6	230.63	0.018993	728.17	4330.1	0.046038	0.51823	0.48177	0.96354	0.99099	TRUE
HGLibB_40128	RAMP1	199.94	204.05	225.64	249.36	312.73	210.19	152.94	225.44	214.85	217.81	0.019703	548.9	4087.5	0.046424	0.51833	0.48167	0.96335	0.99099	TRUE
HGLibA_10063	CLK4	419.8	212.59	130.94	326.09	328.84	367.22	115.99	216.45	269.34	272.65	0.01754	16078	5124.2	0.046194	0.51838	0.48162	0.96324	0.99099	TRUE
HGLibA_57590	hsa-mir-1283-1	189.16	83.669	233.05	130.28	149.73	175.02	55.427	207.47	159.72	162.38	0.023682	4298.2	3038.6	0.048255	0.51834	0.48166	0.96333	0.99099	TRUE
HGLibB_49316	THOC6	425.6	420.05	262.7	278.14	334.53	444.1	356.17	184.12	349.1	345.35	-0.015523	7796.1	6641.6	0.045986	0.48166	0.51834	0.96332	0.99099	FALSE
HGLibB_37961	PPP1CC	36.504	56.349	79.88	35.966	72.022	27.807	0	179.63	46.426	49.915	0.1024	475.16	883.27	0.11738	0.51824	0.48176	0.96353	0.99099	TRUE
HGLibB_49342	THSD4	212.39	99.891	163.05	138.27	16.11	273.99	125.22	171.55	150.66	148.39	-0.021814	2231.6	2866.4	0.04569	0.48178	0.51822	0.96356	0.99099	FALSE
HGLibB_31482	NDUFB6	30.697	56.349	28.823	83.121	31.273	62.976	0	169.75	43.523	47.124	0.11223	704.39	828.03	0.12516	0.5184	0.4816	0.9632	0.99099	TRUE
HGLibA_09826	CLCN3	27.378	110.99	200.94	130.28	78.656	58.068	222.74	158.97	120.63	118.81	-0.021739	5110.3	2295.1	0.04564	0.4818	0.5182	0.9636	0.99099	FALSE
HGLibB_54678	YWHAG	119.47	63.179	137.53	34.368	80.551	99.78	20.529	158.07	91.323	90.166	-0.018207	2320.9	1737.4	0.046281	0.48154	0.51846	0.96309	0.99099	FALSE
HGLibA_56105	ZNF497	199.11	92.207	226.46	93.512	306.1	140.67	46.19	157.18	146.31	148.92	0.025359	4975.8	2783.6	0.049513	0.51841	0.48159	0.96318	0.99099	TRUE
HGLibB_56753	ZNF823	168.42	146.85	91.409	169.44	170.58	47.436	380.81	149.99	157.63	160.29	0.023928	1585.8	2999	0.048444	0.51836	0.48164	0.96329	0.99099	TRUE
HGLibB_10036	CLIP2	91.26	76.839	41.175	25.576	75.813	42.529	0	143.7	59.007	59.171	0.0039338	931.29	1122.6	0.0048901	0.48168	0.51832	0.96336	0.99099	TRUE
HGLibB_11706	CTSL1	155.14	64.886	93.88	142.27	0	104.69	264.82	136.52	118.07	120.6	0.030336	1791.2	2246.4	0.053386	0.51822	0.48178	0.96356	0.99099	TRUE
HGLibA_06169	C2orf70	52.267	160.51	85.645	90.315	87.185	94.055	87.247	130.23	87.98	90.651	0.042672	2182.2	1673.8	0.065289	0.51844	0.48156	0.96312	0.99099	TRUE
HGLibB_42558	SAA2	189.16	100.74	281.64	131.08	153.52	161.94	192.97	129.33	160.12	157.73	-0.021536	6659.8	3046.2	0.04567	0.48179	0.51821	0.96357	0.99099	FALSE
HGLibB_07408	CBLN4	89.601	29.882	120.23	72.731	33.168	139.04	14.37	127.54	81.166	80.353	-0.014351	1432.8	1544.2	0.045966	0.48167	0.51833	0.96334	0.99099	FALSE
HGLibB_02318	AP3B1	88.771	70.009	90.586	91.114	150.68	52.343	35.925	124.84	89.678	88.593	-0.017371	130.2	1706.1	0.045723	0.48177	0.51823	0.96353	0.99099	FALSE
HGLibB_39148	PSME3	93.749	93.915	71.645	195.81	118.46	74.426	0	124.84	93.832	96.442	0.039171	3630.9	1785.2	0.061776	0.51828	0.48172	0.96344	0.99099	TRUE
HGLibA_61967	hsa-mir-548e	77.156	45.25	21.411	82.322	3.7907	39.258	89.3	122.15	61.203	64.279	0.069626	846.14	1164.4	0.090133	0.51836	0.48164	0.96328	0.99099	TRUE
HGLibA_08028	CCL4	143.53	153.68	154	273.34	164.89	148.03	280.22	115.86	153.84	156.46	0.024269	4795.9	2926.8	0.048553	0.51829	0.48171	0.96342	0.99099	TRUE
HGLibA_15489	ERICH1	121.96	124.65	96.35	143.06	141.2	94.055	617.91	110.47	123.3	125.84	0.029111	373.54	2345.9	0.052312	0.51823	0.48177	0.96353	0.99099	TRUE
HGLibB_05129	C11orf35	67.201	75.985	56.822	73.53	199.01	0	36.952	109.57	70.366	73.263	0.057415	78.349	1338.7	0.079189	0.51845	0.48155	0.96311	0.99099	TRUE
HGLibA_35828	PDE8A	181.69	43.542	169.64	51.152	110.88	107.96	0	109.57	110.4	108.77	-0.021273	5524.1	2100.3	0.045983	0.48166	0.51834	0.96332	0.99099	FALSE
HGLibA_21718	HMGN1	212.39	194.66	65.88	115.09	225.54	77.697	206.31	108.68	154.88	157.49	0.024043	4797.7	2946.5	0.048256	0.5182	0.4818	0.9636	0.99099	TRUE
HGLibA_06337	C4orf47	144.36	71.717	65.88	58.345	19.901	31.897	181.68	105.08	68.798	68.49	-0.0063872	1945.1	1308.9	0.045703	0.48177	0.51823	0.96355	0.99099	FALSE
HGLibB_11656	CTPS1	174.22	104.16	200.94	47.155	43.593	171.75	190.92	102.39	139.19	137.07	-0.021997	4912.5	2648.2	0.045665	0.48179	0.51821	0.96358	0.99099	FALSE
HGLibB_06229	C3orf35	121.96	76.839	36.234	62.341	71.075	0	73.903	100.59	69.59	72.489	0.058062	1320	1324	0.07967	0.51831	0.48169	0.96338	0.99099	TRUE
HGLibA_59095	hsa-mir-3616	112.83	3.4151	131.76	25.576	44.54	0	210.42	99.695	69.203	72.117	0.058677	4016.1	1316.6	0.080313	0.5184	0.4816	0.9632	0.99099	TRUE
HGLibB_21849	HOOK2	29.037	72.57	60.116	43.958	43.593	0	61.586	97.898	52.037	52.589	0.014941	360.38	990.02	0.017547	0.48155	0.51845	0.96311	0.99099	TRUE
HGLibB_33310	OLFML1	81.304	79.4	37.881	115.89	72.022	33.533	147.81	87.121	80.352	79.572	-0.013917	1022.9	1528.7	0.045887	0.4817	0.5183	0.9634	0.99099	FALSE
HGLibA_55732	ZNF280D	41.482	39.273	0	81.523	0	83.422	0	83.528	40.378	41.711	0.045763	1108.6	768.19	0.048114	0.48156	0.51844	0.96311	0.99099	TRUE
HGLibA_31978	NIPSNAP3B	44.8	126.36	33.764	110.3	72.022	55.615	115.99	81.732	77.548	76.877	-0.012378	2148.1	1475.4	0.045735	0.48176	0.51824	0.96352	0.99099	FALSE
HGLibA_19508	GNG10	92.919	46.957	177.88	44.758	19.901	64.611	345.91	74.546	69.938	69.579	-0.007328	4447	1330.6	0.04572	0.48177	0.51823	0.96353	0.99099	FALSE
HGLibA_37258	PLXNA1	61.393	18.783	0	11.989	0	40.075	0	64.667	15.386	20.038	0.36053	792.16	292.72	0.2719	0.51842	0.48158	0.96316	0.99099	TRUE
HGLibA_30690	MYEOV	52.267	56.349	135.88	75.928	0	113.68	78.009	60.176	66.138	69.093	0.062121	1749.3	1258.3	0.083277	0.51819	0.48181	0.96362	0.99099	TRUE
HGLibB_48995	TEX12	61.393	156.24	51.057	90.315	47.383	95.69	384.91	54.787	75.854	75.239	-0.011594	2498.3	1443.1	0.045996	0.48166	0.51834	0.96331	0.99099	FALSE
HGLibA_48371	TAS2R14	34.845	101.6	125.17	129.48	62.546	169.3	319.22	54.787	113.39	115.92	0.031641	2235.2	2157.2	0.05461	0.51825	0.48175	0.9635	0.99099	TRUE
HGLibB_32345	NOXRED1	84.623	27.321	96.35	24.777	57.807	31.079	111.88	54.787	55.972	56.297	0.0082193	1415.1	1064.9	0.0099749	0.48161	0.51839	0.96322	0.99099	TRUE
HGLibA_06444	C6orf132	54.756	19.637	3.294	21.58	50.226	0	0	53.889	20.608	25.113	0.2732	489.25	392.07	0.22751	0.5182	0.4818	0.96359	0.99099	TRUE
HGLibA_60880	hsa-mir-4692	138.55	87.938	64.233	110.3	105.19	145.58	90.326	52.093	99.117	97.758	-0.01971	1007.2	1885.7	0.045885	0.4817	0.5183	0.9634	0.99099	FALSE
HGLibA_25098	KLHDC3	38.993	58.056	21.411	11.189	0	72.79	14.37	50.296	30.202	32.333	0.09532	430.63	574.6	0.088907	0.48159	0.51841	0.96318	0.99099	TRUE
HGLibA_16880	FARS2	48.949	66.594	0	62.341	70.127	8.9965	103.67	47.602	55.645	58.865	0.079757	1102	1058.7	0.098955	0.51841	0.48159	0.96318	0.99099	TRUE
HGLibA_07582	CCDC127	26.548	22.198	48.587	79.125	36.959	0	94.432	45.806	37.568	41.382	0.13607	735.37	714.73	0.14269	0.5182	0.4818	0.96361	0.99099	TRUE
HGLibA_08519	CDC20	0	110.99	0	57.546	35.064	26.99	0	44.908	28.773	31.027	0.10527	3081.1	547.41	0.096329	0.48167	0.51833	0.96334	0.99099	TRUE
HGLibB_22018	HPS1	61.393	87.938	83.998	31.171	106.14	73.608	70.824	36.824	72.695	72.216	-0.0094165	737.38	1383	0.045783	0.48174	0.51826	0.96348	0.99099	FALSE
HGLibA_40065	RAD21L1	27.378	75.132	0	81.523	56.86	170.12	52.348	35.028	51.255	54.604	0.089623	1561.1	975.13	0.10725	0.51845	0.48155	0.96309	0.99099	TRUE
HGLibA_13043	DGCR14	0	81.962	20.588	35.966	0	33.533	105.72	31.435	28.277	32.484	0.19371	1266.6	537.97	0.18138	0.51831	0.48169	0.96338	0.99099	TRUE
HGLibA_47072	SRSF2	34.015	53.787	61.763	38.364	16.11	109.59	67.745	31.435	46.076	49.59	0.10387	170.16	876.6	0.1187	0.51843	0.48157	0.96314	0.99099	TRUE
HGLibB_09484	CHMP4C	25.719	89.646	0	42.36	45.488	0	128.3	30.537	34.039	38.012	0.15496	1463.1	647.6	0.15613	0.51845	0.48155	0.96311	0.99099	TRUE
HGLibB_13968	DSC1	26.548	52.08	14	30.371	35.064	30.261	60.56	29.639	28.46	32.662	0.19238	258.1	541.45	0.1806	0.51837	0.48163	0.96327	0.99099	TRUE
HGLibB_15875	FA2H	34.845	133.19	27.999	119.09	0	163.57	133.44	26.046	76.966	79.741	0.050461	3035.7	1464.3	0.072526	0.51824	0.48176	0.96352	0.99099	TRUE
HGLibB_28891	METAP1D	50.608	82.816	240.46	75.129	68.232	238.82	88.273	25.148	78.972	78.253	-0.013042	8971.2	1502.5	0.045607	0.48181	0.51819	0.96362	0.99099	FALSE
HGLibA_35238	PARP4	30.697	84.523	50.234	45.557	3.7907	79.333	90.326	23.352	47.895	51.342	0.098283	549.44	911.22	0.11419	0.51834	0.48166	0.96332	0.99099	TRUE
HGLibA_32358	NOTUM	155.97	0	0	85.519	32.221	254.36	60.56	22.454	42.76	46.39	0.11499	6100.7	813.51	0.12729	0.51842	0.48158	0.96316	0.99099	TRUE
HGLibA_09965	CLEC2B	140.21	55.495	45.293	47.955	95.714	182.38	0	14.37	51.725	55.042	0.088032	2633.1	984.07	0.10575	0.51822	0.48178	0.96356	0.99099	TRUE
HGLibA_35185	PARD6A	30.697	41.835	69.998	36.765	2.843	94.872	78.009	8.0834	39.3	43.046	0.12824	343.08	747.69	0.137	0.51819	0.48181	0.96361	0.99099	TRUE
HGLibA_37661	POMGNT2	50.608	32.443	72.468	118.29	41.697	87.512	198.1	6.2871	61.538	64.604	0.069056	1435.3	1170.8	0.089613	0.51834	0.48166	0.96332	0.99099	TRUE
HGLibA_21016	HDAC5	0	28.174	62.586	39.163	35.064	35.986	187.84	0	33.669	35.525	0.075245	676.73	640.55	0.07334	0.4817	0.5183	0.9634	0.99099	TRUE
HGLibA_31742	NEUROD6	0	3.4151	22.235	17.583	30.325	30.261	0	0	10.499	15.131	0.48826	116.11	199.75	0.32769	0.5182	0.4818	0.9636	0.99099	TRUE
HGLibB_00941	ADD2	250.55	169.05	298.11	197.41	265.35	329.6	54.401	188.61	223.98	226.98	0.01909	3308.2	4261.3	0.045907	0.51816	0.48184	0.96367	0.99101	TRUE
HGLibA_61661	hsa-mir-518b	12.445	83.669	208.35	175.83	164.89	97.326	111.88	152.69	129.75	132.28	0.027669	8061.8	2468.5	0.050959	0.51815	0.48185	0.9637	0.99101	TRUE
HGLibB_04612	BMP6	127.76	54.641	61.763	91.913	0	30.261	122.15	138.32	76.838	76.203	-0.011812	1180.2	1461.9	0.045491	0.48186	0.51814	0.96372	0.99101	FALSE
HGLibA_25718	KRTAP22-2	491.15	369.68	349.17	250.96	396.12	391.76	334.62	113.17	359.42	363.19	0.014986	9774.9	6838.1	0.045512	0.51815	0.48185	0.96371	0.99101	TRUE
HGLibB_30146	MSGN1	101.22	81.108	129.29	69.534	175.32	102.23	34.899	85.324	91.162	93.779	0.040393	707.9	1734.4	0.062836	0.51816	0.48184	0.96368	0.99101	TRUE
HGLibB_28184	MAP6	117.81	58.056	87.292	71.932	94.766	62.976	162.18	52.093	79.612	78.871	-0.013318	680.53	1514.6	0.04554	0.48184	0.51816	0.96368	0.99101	FALSE
HGLibB_56180	ZNF562	59.734	52.08	121.06	81.523	140.25	42.529	96.485	44.009	70.628	70.247	-0.0077016	1041.4	1343.7	0.045493	0.48186	0.51814	0.96371	0.99101	FALSE
HGLibA_25770	KRTAP4-6	20.741	59.764	0	43.159	65.389	31.079	0	36.824	31.95	33.952	0.085074	681.9	607.86	0.08118	0.48183	0.51817	0.96365	0.99101	TRUE
HGLibA_45777	SMKR1	237.28	127.21	48.587	110.3	110.88	131.68	239.16	0	118.75	121.28	0.030079	6371.4	2259.3	0.053079	0.51816	0.48184	0.96368	0.99101	TRUE
HGLibA_35414	PCDH7	185.84	197.22	168.82	195.02	233.13	145.58	62.612	229.93	190.43	187.75	-0.020294	185.06	3622.9	0.045437	0.48188	0.51812	0.96376	0.99102	FALSE
HGLibB_43318	SEMA6C	145.19	154.53	215.76	78.326	87.185	105.5	341.8	199.39	149.86	152.45	0.024536	3167.8	2851.1	0.048462	0.51812	0.48188	0.96376	0.99102	TRUE
HGLibA_56192	ZNF541	112.83	280.89	107.88	256.56	25.587	270.71	218.63	156.28	184.69	187.45	0.021286	8494.3	3513.8	0.046563	0.51813	0.48187	0.96375	0.99102	TRUE
HGLibB_20074	GPR87	44.8	65.74	65.057	59.943	67.284	44.983	98.538	63.769	62.5	65.526	0.067167	112.28	1189.1	0.087761	0.51812	0.48188	0.96375	0.99102	TRUE
HGLibB_04750	BRAF	113.66	178.44	290.7	186.22	132.67	209.37	351.04	160.77	182.33	185.07	0.021407	5496.4	3468.9	0.046531	0.51808	0.48192	0.96383	0.99108	TRUE
HGLibA_28669	MDFI	108.68	140.02	93.056	128.68	49.279	101.42	132.41	132.93	118.68	116.91	-0.021469	437.27	2257.9	0.045328	0.48192	0.51808	0.96385	0.99108	FALSE
HGLibB_04654	BNIP3	20.741	40.127	14	65.538	118.46	31.897	0	33.232	30.434	32.564	0.094594	563.43	579.01	0.088524	0.48192	0.51808	0.96384	0.99108	TRUE
HGLibA_15358	EPPIN-WFDC6	191.65	177.58	163.05	89.515	191.43	162.76	69.797	183.22	170.32	172.99	0.022311	2363.2	3240.3	0.046905	0.51804	0.48196	0.96392	0.9911	TRUE
HGLibA_39524	PTPRN2	132.74	78.547	6.588	67.137	169.63	13.904	0	137.42	72.842	75.66	0.054046	2680.9	1385.8	0.075718	0.51804	0.48196	0.96393	0.9911	TRUE
HGLibB_51829	TSPAN11	109.51	118.67	83.174	69.534	75.813	103.05	168.34	87.121	96.343	95.086	-0.018755	521.41	1832.9	0.045238	0.48196	0.51804	0.96392	0.9911	FALSE
HGLibA_23493	IQCC	6.6371	147.7	106.23	65.538	108.98	12.268	87.247	82.63	85.885	84.938	-0.015807	3643.2	1634	0.04526	0.48195	0.51805	0.9639	0.9911	FALSE
HGLibB_06010	C20orf202	148.51	110.14	49.41	65.538	91.923	77.697	249.42	81.732	87.837	86.828	-0.016489	2050.6	1671.1	0.045264	0.48195	0.51805	0.9639	0.9911	FALSE
HGLibA_34243	OR5AP2	62.223	97.33	139.17	63.14	183.85	57.251	84.168	81.732	80.235	82.95	0.047423	1460.8	1526.5	0.069481	0.51805	0.48195	0.96389	0.9911	TRUE
HGLibB_15899	FABP5	170.08	130.63	93.056	96.709	112.77	111.23	191.94	38.62	113.67	112	-0.021123	1394	2162.5	0.045271	0.48195	0.51805	0.96389	0.9911	FALSE
HGLibB_01470	AKR1B1	54.756	134.04	74.939	99.906	146.89	238.82	20.529	33.232	87.422	90.06	0.042403	1184	1663.2	0.064671	0.51806	0.48194	0.96389	0.9911	TRUE
HGLibB_56476	ZNF688	115.32	81.962	204.23	72.731	119.41	75.244	240.19	44.009	98.641	97.325	-0.019182	4125.5	1876.7	0.045184	0.48198	0.51802	0.96396	0.99112	FALSE
HGLibB_09947	CLEC1A	92.919	40.127	119.41	76.727	65.389	16.357	110.85	109.57	84.823	87.482	0.044005	1108.3	1613.8	0.066169	0.51801	0.48199	0.96398	0.99114	TRUE
HGLibA_44587	SLC22A4	87.942	209.17	101.29	184.63	157.31	124.32	27.714	194.9	142.96	140.81	-0.021652	3627.9	2719.8	0.045096	0.48202	0.51798	0.96403	0.99116	FALSE
HGLibB_51877	TSPAN6	135.23	102.45	145.76	118.29	189.53	31.079	171.41	87.121	126.76	129.27	0.028046	365.14	2411.6	0.051069	0.51799	0.48201	0.96402	0.99116	TRUE
HGLibA_55998	ZNF44	106.19	61.471	65.88	30.371	30.325	76.062	154.99	51.195	63.676	63.628	-0.0010675	975.56	1211.4	0.045101	0.48201	0.51799	0.96403	0.99116	FALSE
HGLibA_47609	STT3B	116.15	123.8	256.11	172.64	184.79	53.161	396.2	116.76	148.22	150.78	0.024545	4620.7	2819.8	0.048216	0.51796	0.48204	0.96408	0.99118	TRUE
HGLibB_45024	SLC38A6	48.119	19.637	46.116	61.542	108.98	55.615	0	40.417	47.118	48.016	0.026681	321.76	896.42	0.029999	0.48204	0.51796	0.96408	0.99118	TRUE
HGLibB_38378	PRELID1	52.267	70.009	65.88	32.769	7.5813	87.512	93.405	36.824	59.074	62.168	0.072456	301.39	1123.9	0.092294	0.51796	0.48204	0.96409	0.99118	TRUE
HGLibA_55279	ZFYVE20	17.422	87.938	86.468	27.974	145.94	35.986	79.035	32.333	57.221	57.511	0.0071666	1412.8	1088.6	0.0087872	0.48204	0.51796	0.96409	0.99118	TRUE
HGLibB_10775	CORO2B	234.79	198.07	118.58	60.743	122.25	189.74	577.88	13.472	158.33	156	-0.021279	6176.1	3012.2	0.045049	0.48203	0.51797	0.96407	0.99118	FALSE
HGLibA_06837	CAB39L	363.38	280.89	300.58	389.23	309.89	256.81	346.93	436.5	331.98	328.41	-0.015552	2620	6316	0.044941	0.48208	0.51792	0.96415	0.99119	FALSE
HGLibB_13356	DLX2	112.83	202.34	207.52	121.49	263.45	98.144	55.427	220.94	161.91	159.54	-0.021139	2586.1	3080.4	0.04499	0.48206	0.51794	0.96411	0.99119	FALSE
HGLibA_49313	THAP8	125.28	183.56	135.88	179.83	108.98	26.172	402.36	202.08	157.85	155.53	-0.02124	896.02	3003.2	0.044944	0.48208	0.51792	0.96415	0.99119	FALSE
HGLibB_46861	SQSTM1	52.267	0	55.175	66.337	0	56.433	57.48	66.463	53.721	56.957	0.082876	1016.4	1022.1	0.10121	0.51792	0.48208	0.96416	0.99119	TRUE
HGLibA_21739	HMHA1	30.697	32.443	105.41	67.936	59.703	27.807	42.084	66.463	50.189	50.893	0.019701	1353	954.86	0.022777	0.48207	0.51793	0.96413	0.99119	TRUE
HGLibB_20113	GPRIN1	72.178	76.839	113.64	99.106	126.99	86.694	87.247	51.195	87.973	86.97	-0.016346	385.46	1673.7	0.04498	0.48206	0.51794	0.96412	0.99119	FALSE
HGLibA_50157	TMEM194B	136.06	110.14	264.35	250.16	274.82	116.95	492.69	39.519	193.11	195.89	0.020491	6156.3	3674	0.045809	0.51792	0.48208	0.96416	0.99119	TRUE
HGLibA_45951	SNRNP35	66.371	52.934	27.999	0	25.587	58.068	104.7	0	40.466	41.828	0.046601	873.15	769.88	0.049061	0.48209	0.51791	0.96417	0.99119	TRUE
HGLibA_56016	ZNF445	13.274	204.9	93.056	73.53	164.89	180.75	0	0	83.293	82.447	-0.014562	6627.5	1584.7	0.044909	0.48209	0.51791	0.96418	0.99119	FALSE
HGLibA_51127	TPGS2	46.46	70.009	37.058	60.743	121.3	113.68	0	0	53.601	56.842	0.083179	214.97	1019.8	0.10148	0.51794	0.48206	0.96412	0.99119	TRUE
HGLibB_27639	LY75	226.49	365.41	404.34	454.77	404.65	486.63	173.47	372.73	384.88	388.69	0.014194	10243	7322.4	0.044586	0.51778	0.48222	0.96444	0.99121	TRUE
HGLibB_50404	TMEM60	181.69	375.66	215.76	370.05	150.68	305.06	274.06	336.81	292.9	289.56	-0.016506	10373	5572.6	0.044844	0.48212	0.51788	0.96423	0.99121	FALSE
HGLibA_23590	IRF4	172.56	169.9	251.99	333.28	185.74	244.54	0	331.42	212.28	215.14	0.01924	6531	4038.6	0.045057	0.51777	0.48223	0.96447	0.99121	TRUE
HGLibB_52976	UNCX	281.25	236.49	85.645	174.24	160.16	206.1	199.13	273.04	205.36	202.62	-0.01935	7343	3907.1	0.044647	0.48219	0.51781	0.96439	0.99121	FALSE
HGLibB_04057	BACE1	399.06	307.36	189.41	266.15	307.99	451.46	160.12	272.14	286.75	290.07	0.016513	7645.8	5455.5	0.044849	0.51786	0.48214	0.96428	0.99121	TRUE
HGLibB_09044	CENPE	0	11.953	36.234	71.932	51.174	5.7251	0	267.65	24.094	28.449	0.23093	1054.6	458.38	0.20346	0.51782	0.48218	0.96436	0.99121	TRUE
HGLibA_23836	ITM2C	83.793	155.39	110.35	143.86	114.67	135.77	78.009	260.46	127.11	125.22	-0.021447	1079.1	2418.2	0.04477	0.48215	0.51785	0.96429	0.99121	FALSE
HGLibB_17632	FLRT1	132.74	167.34	122.7	238.17	131.73	21.265	173.47	200.29	150.04	152.6	0.024209	3037.8	2854.5	0.047839	0.51788	0.48212	0.96425	0.99121	TRUE
HGLibB_19550	GNPTG	382.46	72.57	161.41	214.2	468.15	26.172	188.86	192.2	187.8	190.53	0.020724	17522	3573	0.0457	0.51782	0.48218	0.96436	0.99121	TRUE
HGLibA_00544	ACSBG2	146.85	194.66	214.11	93.512	254.92	154.58	0	192.2	170.75	173.39	0.021989	2996.4	3248.6	0.046281	0.5178	0.4822	0.96441	0.99121	TRUE
HGLibA_24181	KCND3	99.557	89.646	157.29	123.08	121.3	106.32	45.163	164.36	111.32	113.81	0.031655	953.24	2117.9	0.054144	0.51784	0.48216	0.96433	0.99121	TRUE
HGLibA_17999	FRG2B	177.54	224.54	75.763	98.307	39.802	203.65	126.25	145.5	137.92	135.88	-0.021436	4835.2	2624	0.044605	0.48221	0.51779	0.96442	0.99121	FALSE
HGLibA_50723	TNFAIP8L2	221.51	175.88	175.41	223.79	124.14	275.62	247.37	144.6	198.69	195.99	-0.019701	737.8	3780.2	0.044852	0.48211	0.51789	0.96423	0.99121	FALSE
HGLibA_15395	EPYC	63.882	71.717	145.76	120.69	130.78	30.261	66.718	133.82	96.201	98.748	0.037312	1566.5	1830.2	0.059528	0.51782	0.48218	0.96436	0.99121	TRUE
HGLibA_19727	GPAM	19.082	26.467	27.176	91.913	0	17.993	44.137	114.07	26.821	31.065	0.20481	1432.4	510.28	0.18786	0.51783	0.48217	0.96434	0.99121	TRUE
HGLibA_39055	PSG8	208.24	73.424	297.29	49.553	170.58	182.38	105.72	106.88	140.83	138.73	-0.02154	13966	2679.3	0.044838	0.48212	0.51788	0.96424	0.99121	FALSE
HGLibA_55201	ZFP30	106.19	158.8	86.468	131.08	0	139.86	429.05	102.39	118.63	121.12	0.029687	985.86	2257	0.052354	0.51786	0.48214	0.96428	0.99121	TRUE
HGLibA_17875	FOXI1	156.8	168.19	289.05	144.66	197.11	266.62	123.17	96.102	162.5	160.14	-0.020922	5466.2	3091.5	0.044591	0.48222	0.51778	0.96443	0.99121	FALSE
HGLibB_45256	SLC6A17	78.816	49.519	118.58	103.9	67.284	109.59	93.405	87.121	91.359	90.263	-0.017217	935.5	1738.1	0.044742	0.48216	0.51784	0.96431	0.99121	FALSE
HGLibA_36529	PID1	138.55	81.962	65.88	51.152	60.65	52.343	107.78	86.222	73.921	73.436	-0.0093631	1608.2	1406.4	0.044545	0.48223	0.51777	0.96447	0.99121	FALSE
HGLibA_62186	hsa-mir-5586	43.141	45.25	90.586	51.152	0	66.247	36.952	81.732	48.201	51.599	0.096367	613.17	917.03	0.11223	0.51781	0.48219	0.96438	0.99121	TRUE
HGLibB_00124	ABCA8	119.47	110.99	153.17	76.727	223.65	87.512	139.59	76.343	115.23	113.55	-0.020949	985.99	2192.3	0.044785	0.48214	0.51786	0.96428	0.99121	FALSE
HGLibA_57584	hsa-mir-1282	124.45	83.669	60.939	71.133	54.964	99.78	89.3	70.954	77.401	80.127	0.049306	854.25	1472.6	0.071031	0.51778	0.48222	0.96444	0.99121	TRUE
HGLibA_57260	hsa-mir-1200	28.208	31.589	143.29	55.148	20.849	35.168	226.84	53.889	43.369	44.529	0.037233	3497.2	825.1	0.040383	0.48216	0.51784	0.96433	0.99121	TRUE
HGLibA_56979	ZRSR2	112	35.858	156.47	37.564	141.2	97.326	28.74	51.195	74.783	74.26	-0.0099809	3652.6	1422.8	0.044634	0.4822	0.5178	0.9644	0.99121	FALSE
HGLibB_32303	NOTCH2NL	82.134	75.985	29.646	8.7917	0	74.426	63.639	48.5	52.816	56.069	0.08469	1290.4	1004.8	0.10264	0.51781	0.48219	0.96438	0.99121	TRUE
HGLibA_33731	OR2A25	38.993	46.957	0	44.758	56.86	218.37	0	34.13	41.875	45.495	0.11692	598.66	796.69	0.12823	0.51776	0.48224	0.96447	0.99121	TRUE
HGLibB_53306	USP44	27.378	84.523	0	85.519	106.14	78.515	0	34.13	55.951	56.322	0.0093894	1879.2	1064.5	0.011397	0.48219	0.51781	0.96437	0.99121	TRUE
HGLibA_19008	GGPS1	126.93	84.523	109.53	66.337	159.21	241.27	25.661	32.333	97.025	95.77	-0.018578	716.3	1845.9	0.044733	0.48216	0.51784	0.96432	0.99121	FALSE
HGLibB_52014	TTC23	24.889	31.589	26.352	22.379	29.378	0	205.29	26.945	25.621	28.161	0.1315	15.735	487.44	0.11506	0.48214	0.51786	0.96428	0.99121	TRUE
HGLibB_43793	SGPL1	88.771	28.174	103.76	99.906	113.72	142.31	80.062	6.2871	94.338	96.891	0.038115	1509.5	1794.8	0.060247	0.51776	0.48224	0.96448	0.99121	TRUE
HGLibA_23812	ITIH3	63.052	81.962	86.468	107.1	164.89	0	166.28	1.7963	84.215	83.345	-0.014805	327.22	1602.2	0.044714	0.48217	0.51783	0.96434	0.99121	FALSE
HGLibB_24278	KCNK17	43.971	58.056	111.17	57.546	121.3	116.14	0	0	57.801	58.068	0.0065499	1013.3	1099.7	0.0080686	0.48216	0.51784	0.96432	0.99121	TRUE
HGLibA_56430	ZNF629	140.21	207.47	256.11	270.94	452.04	267.44	0	202.08	231.79	234.76	0.018321	3701	4409.8	0.0448	0.51775	0.48225	0.9645	0.99122	TRUE
HGLibB_52406	TYROBP	78.816	162.22	115.29	140.67	70.127	121.04	213.5	131.13	127.98	126.09	-0.021318	1303.7	2434.8	0.044508	0.48225	0.51775	0.9645	0.99122	FALSE
HGLibB_22970	IL17F	94.579	41.835	161.41	150.26	37.907	115.32	134.46	175.14	122.42	124.89	0.028618	3188	2329	0.051236	0.51773	0.48227	0.96454	0.99123	TRUE
HGLibB_50909	TOMM5	22.4	35.858	0	47.955	76.761	37.622	0	25.148	29.129	31.385	0.10416	431.16	554.19	0.095822	0.48227	0.51773	0.96453	0.99123	TRUE
HGLibA_17723	FMR1NB	39.823	201.49	74.939	113.49	251.13	166.84	26.687	21.556	94.216	96.766	0.038131	5069.8	1792.5	0.060233	0.51773	0.48227	0.96454	0.99123	TRUE
HGLibB_07496	CCBP2	199.94	148.56	195.17	130.28	34.116	143.94	226.84	194.9	171.86	169.42	-0.020524	1201.5	3269.7	0.044424	0.48228	0.51772	0.96457	0.99124	FALSE
HGLibB_38183	PPT1	221.51	109.28	0	89.515	131.73	119.41	51.322	84.426	99.399	101.92	0.035742	8329.1	1891.1	0.057912	0.51772	0.48228	0.96456	0.99124	TRUE
HGLibB_56860	ZNHIT2	34.845	17.929	32.117	27.974	30.325	17.993	61.586	34.13	30.045	32.227	0.09801	59.472	571.61	0.091279	0.4823	0.5177	0.9646	0.99126	TRUE
HGLibB_12450	DCAF8L2	224	175.88	278.34	222.19	248.29	192.2	110.85	319.74	223.1	220.24	-0.018484	1761.3	4244.4	0.044189	0.48238	0.51762	0.96475	0.99129	FALSE
HGLibB_09853	CLDN15	182.52	437.98	414.22	245.37	439.72	369.68	159.1	282.92	329.8	326.3	-0.015343	15884	6274.4	0.044197	0.48237	0.51763	0.96475	0.99129	FALSE
HGLibA_37936	PPIH	80.475	152.82	181.17	226.19	69.179	203.65	126.25	202.98	167	164.62	-0.020596	3797.1	3177.2	0.044226	0.48236	0.51764	0.96472	0.99129	FALSE
HGLibB_36450	PI4KA	145.19	140.02	121.06	91.913	75.813	205.28	49.269	181.43	130.54	128.62	-0.02118	628.73	2483.5	0.044186	0.48238	0.51762	0.96476	0.99129	FALSE
HGLibA_45924	SNED1	227.32	126.36	287.4	385.24	344	88.33	468.05	176.94	257.36	260.47	0.017244	11773	4896.4	0.044398	0.51765	0.48235	0.9647	0.99129	TRUE
HGLibA_56898	ZNF891	269.63	122.94	91.409	162.25	139.31	44.165	425.97	150.89	142.59	145.1	0.024934	6510.3	2712.9	0.048061	0.51767	0.48233	0.96465	0.99129	TRUE
HGLibA_55902	ZNF385D	317.75	419.2	345.05	489.14	371.48	385.21	520.4	119.45	382.12	378.35	-0.014286	6115	7270	0.044279	0.48234	0.51766	0.96468	0.99129	FALSE
HGLibB_27981	MAL	130.25	147.7	274.23	83.121	209.43	156.21	57.48	117.66	138.98	136.94	-0.021206	7188.2	2644.1	0.044187	0.48238	0.51762	0.96476	0.99129	FALSE
HGLibB_05904	C1orf95	26.548	82.816	118.58	43.958	149.73	0.81787	15.397	111.37	63.387	63.384	-7.6969e-05	1719.6	1205.9	0.044199	0.48237	0.51763	0.96475	0.99129	FALSE
HGLibA_41539	RNF148	155.97	204.05	67.527	166.24	186.69	140.67	243.26	94.306	161.11	163.68	0.022728	3551.4	3065.1	0.046493	0.51767	0.48233	0.96466	0.99129	TRUE
HGLibB_51248	TRAPPC2	77.156	23.906	88.115	68.735	79.604	96.508	0	71.852	72.946	75.728	0.053286	890.17	1387.8	0.074684	0.51766	0.48234	0.96469	0.99129	TRUE
HGLibA_20257	GRHPR	84.623	45.25	65.057	47.955	48.331	47.436	86.22	70.954	56.506	59.642	0.076618	354.51	1075	0.095663	0.51765	0.48235	0.9647	0.99129	TRUE
HGLibB_08659	CDH22	57.245	20.49	0	53.549	40.75	40.893	0	45.806	37.02	40.821	0.13749	775.32	704.31	0.14324	0.51763	0.48237	0.96474	0.99129	TRUE
HGLibB_03539	ATOX1	70.519	59.764	47.763	27.974	78.656	35.986	63.639	44.908	53.764	54.273	0.013364	339.29	1022.9	0.015935	0.48235	0.51765	0.9647	0.99129	TRUE
HGLibB_56925	ZSCAN18	271.29	212.59	174.58	243.77	190.48	260.08	497.82	24.25	228.18	225.28	-0.01836	1739.1	4341.1	0.044331	0.48232	0.51768	0.96464	0.99129	FALSE
HGLibA_52204	TTLL4	64.712	84.523	14.823	28.773	105.19	57.251	43.11	0	46.742	50.18	0.10032	1030.7	889.28	0.11529	0.51767	0.48233	0.96465	0.99129	TRUE
HGLibA_24985	KIR2DL3	107.02	60.618	143.29	55.947	28.43	0	137.54	356.57	83.82	82.986	-0.014263	1796.8	1594.7	0.044143	0.4824	0.5176	0.96479	0.9913	FALSE
HGLibB_45055	SLC39A3	131.91	149.41	178.7	200.61	121.3	182.38	150.89	244.3	164.06	166.63	0.022375	932.81	3121.2	0.046178	0.51762	0.48238	0.96477	0.9913	TRUE
HGLibA_26302	LENG9	55.586	71.717	0	48.754	0	116.95	110.85	0	52.17	55.427	0.085789	1042.4	992.54	0.1034	0.5176	0.4824	0.96479	0.9913	TRUE
HGLibB_36290	PHF11	229.81	131.48	224.82	104.7	192.38	184.02	167.31	123.05	178.15	175.66	-0.020147	4139.8	3389.3	0.044112	0.48241	0.51759	0.96482	0.99131	FALSE
HGLibA_25504	KRT4	224	151.97	55.175	148.66	21.796	248.63	185.78	110.47	150.32	148.13	-0.021	4829	2859.8	0.044098	0.48241	0.51759	0.96483	0.99131	FALSE
HGLibB_50052	TMEM184A	126.93	30.736	31.293	0	0	66.247	0	75.445	31.014	33.124	0.092046	3387.6	590.06	0.086828	0.4824	0.5176	0.9648	0.99131	TRUE
HGLibA_01578	ALDH5A1	132.74	80.254	168.82	69.534	94.766	58.068	123.17	241.6	106.5	108.97	0.032788	2209.2	2026.1	0.054897	0.51755	0.48245	0.9649	0.99133	TRUE
HGLibB_13514	DNAJB14	96.238	136.6	256.93	136.67	18.953	121.04	282.27	157.18	136.64	139.11	0.025695	5367.8	2599.5	0.048511	0.51757	0.48243	0.96486	0.99133	TRUE
HGLibA_08430	CD68	63.052	103.31	85.645	94.311	87.185	120.23	54.401	97.898	89.978	92.542	0.040097	313.39	1711.8	0.061971	0.51755	0.48245	0.96489	0.99133	TRUE
HGLibB_07457	CBX7	0	103.31	55.175	39.962	45.488	0	56.454	97	47.569	50.971	0.097681	1828.4	905	0.1131	0.51757	0.48243	0.96487	0.99133	TRUE
HGLibA_17983	FREM1	45.63	61.471	127.64	26.375	120.35	32.715	0	75.445	53.551	54.08	0.013921	2117.9	1018.8	0.016571	0.48244	0.51756	0.96488	0.99133	TRUE
HGLibB_09594	CHRNE	51.438	105.01	61.763	13.587	18.953	133.31	50.295	69.158	56.6	59.726	0.076249	1415.8	1076.8	0.095266	0.51755	0.48245	0.9649	0.99133	TRUE
HGLibB_34478	OR8G5	61.393	70.009	62.586	108.7	70.127	112.05	0	68.259	66.298	69.193	0.060775	616.44	1261.3	0.08153	0.51755	0.48245	0.9649	0.99133	TRUE
HGLibA_31655	NEK5	136.89	20.49	210.82	35.966	54.017	86.694	91.353	158.07	86.428	89.023	0.0422	8304.4	1644.3	0.063997	0.51754	0.48246	0.96492	0.99134	TRUE
HGLibB_54254	WISP1	31.526	22.198	21.411	0	0	32.715	63.639	19.759	21.805	26.237	0.25624	190.09	414.84	0.21762	0.51754	0.48246	0.96492	0.99134	TRUE
HGLibB_39666	QARS	206.58	192.1	158.11	184.63	265.35	109.59	640.49	116.76	188.36	191.05	0.020358	424.93	3583.6	0.044953	0.51753	0.48247	0.96494	0.99135	TRUE
HGLibB_07821	CCDC64	168.42	74.278	131.76	84.72	52.122	77.697	143.7	186.82	108.24	110.7	0.03211	1960.3	2059.3	0.054179	0.51749	0.48251	0.96503	0.99137	TRUE
HGLibB_50809	TNNI1	194.14	153.68	193.52	154.25	185.74	157.03	335.64	157.18	173.89	171.46	-0.020184	529.81	3308.3	0.043868	0.4825	0.5175	0.96501	0.99137	FALSE
HGLibB_35187	PARP2	51.438	77.693	168.82	127.88	0	69.519	272	141.01	102.79	105.26	0.034042	2752.1	1955.5	0.056038	0.51749	0.48251	0.96501	0.99137	TRUE
HGLibA_16576	FAM3A	27.378	142.58	45.293	9.5909	0	76.062	0	131.13	36.335	38.031	0.064067	4054.5	691.29	0.064481	0.4825	0.5175	0.965	0.99137	TRUE
HGLibB_01837	AMTN	116.15	103.31	74.115	99.906	265.35	70.336	117.01	83.528	101.61	100.27	-0.018895	324.34	1933.1	0.043888	0.4825	0.5175	0.96499	0.99137	FALSE
HGLibB_27818	MAEA	135.23	138.31	168	126.28	256.82	219.19	0	59.278	136.77	139.23	0.025557	363.25	2602.1	0.04827	0.51748	0.48252	0.96504	0.99137	TRUE
HGLibA_16037	FAM115A	22.4	5.9764	40.352	114.29	46.436	31.897	0	35.028	31.376	33.462	0.090095	2560.4	596.93	0.085392	0.48252	0.51748	0.96503	0.99137	TRUE
HGLibA_13677	DNHD1	59.734	125.5	52.704	151.06	16.11	174.21	201.18	0	92.619	95.158	0.038605	2390.3	1762.1	0.060483	0.51752	0.48248	0.96497	0.99137	TRUE
HGLibB_31997	NKX2-4	57.245	36.712	24.705	36.765	201.85	0	81.088	0	36.739	40.544	0.1386	188.44	698.96	0.14394	0.51751	0.48249	0.96499	0.99137	TRUE
HGLibA_20584	GTF3C2	84.623	110.99	143.29	118.29	0	148.03	78.009	267.65	114.64	113.02	-0.020324	582.82	2181	0.04379	0.48254	0.51746	0.96507	0.99138	FALSE
HGLibA_28046	MAML2	218.19	145.14	109.53	160.65	0	101.42	209.39	240.7	152.89	155.4	0.023336	2088.4	2908.8	0.04653	0.51745	0.48255	0.9651	0.99138	TRUE
HGLibB_32266	NOP2	100.39	192.95	111.17	116.69	137.41	71.972	87.247	221.84	113.93	112.33	-0.020256	2147.6	2167.6	0.043764	0.48255	0.51745	0.96509	0.99138	FALSE
HGLibA_37573	POLR2D	91.26	47.811	11.529	3.197	0	63.794	0	164.36	29.67	31.897	0.10112	1717.5	564.48	0.093722	0.48255	0.51745	0.96511	0.99138	TRUE
HGLibB_12795	DEFB1	72.178	100.74	107.06	165.44	58.755	187.29	109.83	95.204	103.9	102.52	-0.019162	1604.6	1976.7	0.043748	0.48255	0.51745	0.9651	0.99138	FALSE
HGLibA_10792	CORO7	84.623	57.202	39.528	42.36	55.912	38.44	50.295	73.648	49.781	53.104	0.091432	476.41	947.1	0.10796	0.51747	0.48253	0.96505	0.99138	TRUE
HGLibB_00521	ACPL2	4.9778	138.31	32.94	48.754	466.25	81.787	7.185	0	40.847	44.486	0.12029	3636.9	777.12	0.13053	0.51746	0.48254	0.96508	0.99138	TRUE
HGLibB_16901	FAU	315.26	274.06	79.88	286.93	235.97	124.32	368.49	331.42	280.49	283.69	0.016301	13846	5336.5	0.043786	0.51743	0.48257	0.96513	0.99139	TRUE
HGLibA_62076	hsa-mir-548v	68.86	55.495	213.29	44.758	97.609	44.983	0	85.324	62.177	65.153	0.066407	7742.4	1182.9	0.086527	0.51743	0.48257	0.96513	0.99139	TRUE
HGLibA_52980	UMODL1	139.38	68.301	37.881	79.924	10.424	119.41	101.62	52.093	74.113	76.855	0.051724	1880	1410	0.073019	0.51742	0.48258	0.96516	0.99141	TRUE
HGLibA_51475	TRIM36	203.26	118.67	54.351	35.966	97.609	73.608	147.81	31.435	86.513	85.609	-0.014979	6084.6	1645.9	0.043674	0.48258	0.51742	0.96516	0.99141	FALSE
HGLibB_09858	CLDN17	107.02	23.906	121.88	81.523	92.871	99.78	54.401	93.408	94.273	93.139	-0.017271	2012.9	1793.6	0.04365	0.48259	0.51741	0.96518	0.99142	FALSE
HGLibB_39017	PSKH2	43.971	77.693	123.53	95.11	53.069	69.519	315.12	101.49	86.401	85.505	-0.014878	1110.1	1643.8	0.043582	0.48262	0.51738	0.96524	0.99143	FALSE
HGLibA_24516	KDM4D	80.475	218.56	270.11	96.709	53.069	210.19	569.67	100.59	157.64	155.39	-0.020558	8676.2	2999.1	0.043578	0.48262	0.51738	0.96524	0.99143	FALSE
HGLibB_00507	ACOXL	68.03	145.14	125.17	48.754	114.67	75.244	375.67	83.528	96.602	99.098	0.036432	2092.7	1837.9	0.058224	0.51737	0.48263	0.96527	0.99143	TRUE
HGLibB_38623	PROKR1	32.356	91.353	66.704	85.519	231.23	87.512	63.639	54.787	76.112	75.575	-0.010068	774.62	1448	0.043601	0.48261	0.51739	0.96522	0.99143	FALSE
HGLibA_51924	TSPAN3	37.334	31.589	0	72.731	2.843	19.629	121.12	52.991	34.462	36.31	0.073299	889.55	655.64	0.072182	0.48264	0.51736	0.96527	0.99143	TRUE
HGLibA_30031	MRPS11	65.541	19.637	32.117	24.777	34.116	31.079	0	52.093	28.447	32.597	0.19025	493.52	541.2	0.17842	0.51738	0.48262	0.96525	0.99143	TRUE
HGLibA_61927	hsa-mir-548au	19.082	0	88.115	25.576	135.52	17.993	1.0264	32.333	22.329	25.163	0.16543	1615.8	424.81	0.13752	0.4826	0.5174	0.96521	0.99143	TRUE
HGLibB_50897	TOMM22	92.09	105.87	91.409	86.318	106.14	75.244	176.55	21.556	91.749	90.691	-0.016558	76.347	1745.5	0.043559	0.48263	0.51737	0.96526	0.99143	FALSE
HGLibB_36830	PLA2G15	76.327	57.202	43.646	39.962	48.331	53.979	112.91	1.7963	50.424	51.155	0.02036	290.76	959.33	0.023597	0.48263	0.51737	0.96527	0.99143	TRUE
HGLibB_21831	HOGA1	123.62	81.108	78.233	75.928	54.964	103.05	0	246.99	79.671	79.008	-0.011901	649.78	1515.7	0.043436	0.48268	0.51732	0.96535	0.99145	FALSE
HGLibB_56487	ZNF692	158.46	254.42	305.52	135.87	218.91	179.93	881.71	188.61	206.44	203.76	-0.018767	6467	3927.6	0.04342	0.48268	0.51732	0.96537	0.99145	FALSE
HGLibB_42090	RPS4X	143.53	166.48	121.88	30.371	153.52	190.56	0	116.76	132.7	135.14	0.026064	3949.1	2524.7	0.04851	0.51735	0.48265	0.9653	0.99145	TRUE
HGLibA_38493	PRKAA2	19.082	104.16	154.82	64.739	166.79	62.158	30.793	105.08	84.449	83.621	-0.014058	3333.9	1606.7	0.043462	0.48267	0.51733	0.96533	0.99145	FALSE
HGLibA_56437	ZNF638	158.46	77.693	92.233	81.523	193.32	98.962	1.0264	79.935	86.878	89.449	0.0416	1755.3	1652.9	0.063234	0.51734	0.48266	0.96532	0.99145	TRUE
HGLibA_46044	SNX16	86.282	55.495	52.704	55.148	0	53.161	124.2	63.769	55.321	58.465	0.078357	321.83	1052.5	0.096897	0.51732	0.48268	0.96536	0.99145	TRUE
HGLibB_09766	CKM	47.289	55.495	126.82	168.64	137.41	114.5	72.877	43.111	91.157	93.689	0.039097	3490.6	1734.3	0.060791	0.51733	0.48267	0.96533	0.99145	TRUE
HGLibB_01164	AGBL1	120.3	95.622	152.35	83.121	206.59	74.426	138.57	39.519	107.96	106.5	-0.019497	963.91	2054	0.04344	0.48268	0.51732	0.96535	0.99145	FALSE
HGLibA_35883	PDIA5	38.993	32.443	44.469	7.1932	0	44.983	105.72	34.13	35.718	39.556	0.14343	303.9	679.54	0.14723	0.51735	0.48265	0.9653	0.99145	TRUE
HGLibA_26192	LCOR	41.482	76.839	86.468	156.65	37.907	67.065	368.49	101.49	81.654	84.278	0.045095	2428.3	1553.5	0.066584	0.5173	0.4827	0.9654	0.99147	TRUE
HGLibB_23487	IQCH	274.61	174.17	429.87	207.8	237.86	232.27	250.45	259.57	241.21	244.16	0.017465	14106	4589	0.043546	0.51728	0.48272	0.96544	0.99149	TRUE
HGLibA_47174	SSTR1	112.83	81.108	126	115.89	169.63	127.59	52.348	105.98	114.36	116.78	0.029998	415.27	2175.7	0.051964	0.51729	0.48271	0.96542	0.99149	TRUE
HGLibB_28488	MBP	226.49	212.59	64.233	177.43	223.65	171.75	253.53	99.695	195.01	197.7	0.019664	6237.2	3710.1	0.044163	0.51728	0.48272	0.96543	0.99149	TRUE
HGLibB_17481	FIBP	15.763	46.957	23.882	118.29	126.04	56.433	15.397	17.963	35.419	37.198	0.068783	2506.6	673.86	0.068509	0.48271	0.51729	0.96543	0.99149	TRUE
HGLibA_01659	ALKBH5	0	93.061	75.763	11.189	76.761	90.783	0	12.574	43.476	44.667	0.03814	2144.6	827.14	0.041428	0.48274	0.51726	0.96548	0.99152	TRUE
HGLibB_21904	HOXB2	47.289	117.82	160.58	132.67	156.36	98.962	278.16	91.611	125.25	127.66	0.027346	2478.8	2382.9	0.049491	0.51725	0.48275	0.9655	0.99153	TRUE
HGLibA_01974	ANKK1	327.71	263.81	214.93	245.37	282.4	155.39	231.97	271.24	254.59	251.61	-0.01694	2362.9	4843.6	0.043035	0.48284	0.51716	0.96567	0.99155	FALSE
HGLibA_07047	CALR	233.96	102.45	387.87	67.936	212.28	129.22	36.952	238.91	168.21	170.75	0.021536	22318	3200.1	0.044984	0.51723	0.48277	0.96554	0.99155	TRUE
HGLibB_54871	ZC2HC1A	399.89	271.5	479.28	280.53	85.29	463.73	1465.7	223.64	340.21	343.68	0.014617	10395	6472.6	0.043189	0.51722	0.48278	0.96556	0.99155	TRUE
HGLibB_09550	CHRM5	188.33	80.254	120.23	116.69	236.92	53.979	0	179.63	118.46	116.8	-0.020141	2115.8	2253.7	0.043049	0.48283	0.51717	0.96566	0.99155	FALSE
HGLibB_43606	SETD7	256.36	225.39	200.11	133.47	567.65	265.81	165.26	141.01	212.75	215.53	0.018627	2835.4	4047.7	0.043661	0.51721	0.48279	0.96557	0.99155	TRUE
HGLibA_38786	PRR15	205.75	148.56	220.7	99.106	227.44	112.05	364.38	132.03	177.15	179.73	0.020749	3207.7	3370.4	0.044454	0.51718	0.48282	0.96564	0.99155	TRUE
HGLibA_25373	KPNA7	316.92	218.56	227.29	162.25	269.14	182.38	353.09	97	222.93	225.76	0.018145	4185.1	4241.2	0.043519	0.51721	0.48279	0.96559	0.99155	TRUE
HGLibA_19179	GJC1	0	56.349	0	58.345	0	80.151	0	61.074	28.174	30.537	0.11235	1097.2	536.02	0.10205	0.48281	0.51719	0.96562	0.99155	TRUE
HGLibA_23805	ITIH1	77.986	35.858	25.529	115.09	0	66.247	61.586	52.991	56.922	57.288	0.0090954	1752.2	1083	0.011132	0.4828	0.5172	0.9656	0.99155	TRUE
HGLibA_56939	ZNRF1	100.39	64.033	27.999	67.137	173.42	83.422	0	47.602	65.585	65.512	-0.0015703	876.21	1247.8	0.043133	0.4828	0.5172	0.9656	0.99155	FALSE
HGLibA_37678	PON1	69.69	154.53	161.41	103.9	112.77	150.49	202.21	40.417	129.22	131.63	0.026487	1953.8	2458.4	0.048662	0.51719	0.48281	0.96561	0.99155	TRUE
HGLibB_17653	FLVCR1	30.697	34.151	63.41	56.746	22.744	139.04	54.401	38.62	45.449	46.511	0.03262	265.17	864.67	0.036122	0.48281	0.51719	0.96561	0.99155	TRUE
HGLibA_46970	SRGAP2	76.327	17.075	0	9.5909	82.447	0	0	35.926	13.333	17.963	0.40383	1391.3	253.67	0.29069	0.51719	0.48281	0.96562	0.99155	TRUE
HGLibB_06800	CA3	38.993	50.372	112	43.159	102.35	22.9	69.797	30.537	46.766	50.167	0.099245	1447.2	889.73	0.11404	0.51717	0.48283	0.96566	0.99155	TRUE
HGLibA_27845	MAD2L1	11.615	29.882	15.647	0	11.372	31.897	0	25.148	13.631	18.26	0.39661	152.67	259.33	0.28747	0.51722	0.48278	0.96557	0.99155	TRUE
HGLibA_07681	CCDC169	23.23	41.835	29.646	35.167	19.901	66.247	50.295	22.454	32.406	36.374	0.16193	62.78	616.54	0.15981	0.51717	0.48283	0.96567	0.99155	TRUE
HGLibB_07197	CAPSL	73.838	37.566	68.351	43.958	140.25	82.604	35.925	0	56.155	59.265	0.076444	318.58	1068.4	0.095153	0.51719	0.48281	0.96561	0.99155	TRUE
HGLibA_43398	SENP6	20.741	8.5377	0	8.7917	24.639	55.615	0	0	8.6647	12.32	0.46276	73.648	164.85	0.28467	0.48282	0.51718	0.96563	0.99155	TRUE
HGLibB_22120	HS6ST3	269.63	185.27	331.87	246.17	251.13	123.5	447.53	258.67	257.9	254.9	-0.016819	3674.2	4906.6	0.042988	0.48286	0.51714	0.96571	0.99157	FALSE
HGLibB_14912	ELMO2	132.74	137.46	57.645	141.47	29.378	150.49	327.43	115.86	135.1	133.17	-0.020552	2016.9	2570.3	0.042968	0.48286	0.51714	0.96573	0.99157	FALSE
HGLibA_49715	TM7SF2	38.163	17.075	9.0586	66.337	163.95	38.44	0	25.148	27.619	31.794	0.19644	688.64	525.46	0.18211	0.51715	0.48285	0.9657	0.99157	TRUE
HGLibA_54744	YWHAG	33.186	48.665	26.352	93.512	89.08	134.13	0	0	40.925	44.54	0.11932	1032.5	778.61	0.12955	0.51715	0.48285	0.96571	0.99157	TRUE
HGLibA_09135	CEP350	0	14.514	0	35.167	21.796	56.433	0	0	7.257	10.898	0.52704	312.32	138.07	0.30988	0.48287	0.51713	0.96573	0.99157	TRUE
HGLibB_26268	LEO1	248.89	477.26	370.58	390.03	269.14	320.6	606.62	447.28	380.3	383.94	0.013695	8952.8	7235.4	0.042755	0.51705	0.48295	0.9659	0.99158	TRUE
HGLibB_29056	MFSD2B	308.63	181	106.23	137.47	161.1	132.49	152.94	294.59	159.23	157.02	-0.020071	8691.4	3029.5	0.042695	0.48297	0.51703	0.96594	0.99158	FALSE
HGLibB_38365	PRDX3	321.07	100.74	187.76	157.45	163.95	148.03	176.55	251.48	172.61	170.25	-0.019738	9221.7	3283.8	0.042849	0.48291	0.51709	0.96582	0.99158	FALSE
HGLibB_25940	LAMP1	142.7	233.93	187.76	278.14	105.19	195.47	258.66	231.72	210.85	213.6	0.01861	3412.8	4011.4	0.043426	0.51711	0.48289	0.96578	0.99158	TRUE
HGLibA_63800	hsa-mir-711	58.904	205.76	179.52	159.05	74.865	214.28	129.33	221.84	169.29	171.81	0.021184	4574.7	3220.7	0.044384	0.51701	0.48299	0.96598	0.99158	TRUE
HGLibA_20928	HBG2	248.89	204.05	102.11	222.19	199.01	257.63	48.242	221.84	213.12	210.43	-0.018267	4588.8	4054.7	0.042839	0.48292	0.51708	0.96583	0.99158	FALSE
HGLibB_24152	KCNE1L	171.73	142.58	35.411	131.08	291.88	72.79	69.797	205.68	136.83	139.23	0.024962	3856.7	2603.2	0.047147	0.51703	0.48297	0.96593	0.99158	TRUE
HGLibA_29685	MOSPD1	124.45	179.29	262.7	202.21	71.075	186.47	297.67	200.29	190.75	193.38	0.019656	3278.5	3629.1	0.043664	0.51704	0.48296	0.96592	0.99158	TRUE
HGLibB_46036	SNX33	138.55	158.8	205.05	259.75	374.33	167.66	114.96	191.31	181.93	179.48	-0.019394	3002.8	3461.2	0.042807	0.48293	0.51707	0.96586	0.99158	FALSE
HGLibA_29350	MKRN2	146.02	168.19	195.99	91.913	87.185	119.41	555.3	190.41	157.1	154.91	-0.020181	2002.7	2988.9	0.042803	0.48293	0.51707	0.96586	0.99158	FALSE
HGLibA_05686	C19orf59	155.14	110.99	83.998	231.78	161.1	91.601	109.83	174.24	133.07	135.47	0.025593	4375.7	2531.6	0.04769	0.51704	0.48296	0.96591	0.99158	TRUE
HGLibA_06827	CA9	125.28	218.56	243.76	203.81	406.55	261.72	0	166.16	211.19	213.94	0.018587	2850.2	4017.9	0.043407	0.5171	0.4829	0.96579	0.99158	TRUE
HGLibA_02731	ARHGAP23	25.719	34.151	0	24.777	24.639	31.079	0	152.69	25.248	27.859	0.13684	239.05	480.34	0.11915	0.48297	0.51703	0.96593	0.99158	TRUE
HGLibA_29146	MGAT4C	216.54	151.12	116.11	147.86	277.67	144.76	0	149.99	149.49	147.38	-0.02039	1871.5	2844	0.042884	0.4829	0.5171	0.96579	0.99158	FALSE
HGLibB_52554	UBE2J1	192.48	198.93	211.64	171.84	193.32	452.28	192.97	131.13	195.7	193.15	-0.018866	281.46	3723.3	0.042751	0.48295	0.51705	0.9659	0.99158	FALSE
HGLibA_61376	hsa-mir-494	10.785	101.6	193.52	87.118	54.964	58.068	209.39	128.44	94.358	93.252	-0.016832	5641	1795.2	0.042931	0.48288	0.51712	0.96576	0.99158	FALSE
HGLibB_09322	CGRRF1	124.45	70.863	77.41	61.542	49.279	98.144	0	125.74	74.136	73.711	-0.0081823	903.7	1410.5	0.042677	0.48298	0.51702	0.96596	0.99158	FALSE
HGLibB_20583	GTPBP4	94.579	93.061	62.586	0	89.08	65.429	0	123.05	77.824	77.255	-0.010448	2267.2	1480.6	0.042738	0.48296	0.51704	0.96591	0.99158	FALSE
HGLibA_18082	FSD2	141.87	180.15	198.46	135.87	207.54	246.18	76.983	119.45	161.01	163.5	0.022001	922.49	3063.2	0.044982	0.51706	0.48294	0.96587	0.99158	TRUE
HGLibA_63210	hsa-mir-6762	39.823	213.44	144.11	204.61	23.692	229	264.82	114.96	174.36	171.98	-0.019691	7152.5	3317.2	0.042873	0.4829	0.5171	0.9658	0.99158	FALSE
HGLibB_29142	MIA	141.04	100.74	143.29	47.155	127.93	145.58	85.194	110.47	120.89	119.2	-0.020119	2250.2	2300	0.042792	0.48293	0.51707	0.96587	0.99158	FALSE
HGLibB_35917	PDXP	21.571	52.08	129.29	135.87	58.755	94.055	139.59	85.324	90.685	89.689	-0.015753	3266.5	1725.3	0.042787	0.48294	0.51706	0.96587	0.99158	FALSE
HGLibB_30012	MRPS18B	7.4667	0	32.94	37.564	11.372	6.5429	37.978	80.834	20.203	24.675	0.27606	344.68	384.37	0.22808	0.5171	0.4829	0.9658	0.99158	TRUE
HGLibB_11949	CXorf66	64.712	3.4151	76.586	41.561	41.697	80.969	0	70.954	53.136	56.326	0.082584	1096.7	1010.9	0.10031	0.51709	0.48291	0.96582	0.99158	TRUE
HGLibA_36757	PITPNM3	0	10.245	1.647	12.788	0	20.447	0	63.769	5.9461	10.223	0.69222	39.71	113.13	0.40214	0.51711	0.48289	0.96579	0.99158	TRUE
HGLibA_07527	CCDC107	56.415	69.155	0	55.148	71.075	18.811	133.44	46.704	55.782	58.889	0.076874	1097.1	1061.3	0.095395	0.51703	0.48297	0.96594	0.99158	TRUE
HGLibB_05276	C12orf65	53.926	68.301	0	55.947	75.813	78.515	0	35.028	54.937	55.42	0.012422	1066.2	1045.2	0.014962	0.48289	0.51711	0.96578	0.99158	TRUE
HGLibB_52864	UGT2B7	44.8	88.792	110.35	95.11	125.09	63.794	172.44	0	91.951	94.443	0.038163	860.55	1749.4	0.059571	0.51701	0.48299	0.96598	0.99158	TRUE
HGLibA_50914	TNRC6A	5.8075	9.3915	28.823	7.1932	25.587	53.979	0	0	8.2923	12.793	0.56987	143.36	157.76	0.35836	0.51701	0.48299	0.96598	0.99158	TRUE
HGLibA_61875	hsa-mir-548ag-1	0	90.499	65.057	88.716	52.122	22.9	113.93	100.59	76.887	76.357	-0.0098389	2125.6	1462.8	0.042622	0.483	0.517	0.966	0.99159	FALSE
HGLibB_41043	RGS4	63.052	67.448	198.46	67.137	16.11	130.86	108.8	31.435	67.292	70.119	0.058508	5741.4	1280.2	0.078995	0.51699	0.48301	0.96602	0.99161	TRUE
HGLibB_50613	TMTC3	64.712	45.25	212.46	17.583	98.557	80.151	30.793	0	54.981	55.472	0.012604	8796.4	1046	0.015188	0.48302	0.51698	0.96604	0.99161	TRUE
HGLibA_19090	GIMAP8	41.482	121.24	101.29	81.523	56.86	166.84	50.295	123.94	91.407	90.402	-0.015773	1192.5	1739	0.042495	0.48305	0.51695	0.9661	0.99165	FALSE
HGLibA_03197	ASAP2	73.838	75.132	81.527	28.773	66.336	0	138.57	88.019	74.485	77.178	0.050571	713.34	1417.1	0.071535	0.51696	0.48304	0.96609	0.99165	TRUE
HGLibA_25633	KRTAP12-2	160.12	104.16	130.94	47.155	333.58	76.879	154.99	37.722	117.55	115.94	-0.019766	2375.3	2236.4	0.042495	0.48305	0.51695	0.9661	0.99165	FALSE
HGLibB_36693	PITPNA	78.816	68.301	142.47	82.322	39.802	62.158	183.73	104.19	80.569	83.172	0.045315	1329.3	1532.8	0.066479	0.51694	0.48306	0.96613	0.99167	TRUE
HGLibA_15499	ERMAP	68.86	63.179	108.7	91.913	65.389	60.522	191.94	100.59	80.387	82.991	0.045442	454.55	1529.4	0.066594	0.51693	0.48307	0.96614	0.99167	TRUE
HGLibA_09177	CEP89	32.356	88.792	157.29	87.118	54.017	146.4	120.09	0	87.955	87.055	-0.014671	2633.3	1673.4	0.042449	0.48307	0.51693	0.96614	0.99167	FALSE
HGLibA_20593	GTF3C5	87.112	78.547	79.88	20.78	66.336	97.326	62.612	112.27	79.213	81.831	0.046333	1159.2	1507	0.067435	0.51691	0.48309	0.96619	0.99168	TRUE
HGLibA_07734	CCDC23	129.42	131.48	190.23	115.89	178.16	87.512	161.15	96.102	130.45	128.63	-0.020179	1262.5	2481.9	0.042375	0.4831	0.5169	0.9662	0.99168	FALSE
HGLibA_34821	OXGR1	67.201	77.693	74.115	38.364	98.557	103.05	20.529	42.213	70.658	70.385	-0.0055074	372.11	1344.3	0.042418	0.48308	0.51692	0.96617	0.99168	FALSE
HGLibB_09199	CERS3	0	27.321	31.293	17.583	79.604	33.533	0	17.065	22.452	25.299	0.16528	209.89	427.15	0.13774	0.4831	0.5169	0.9662	0.99168	TRUE
HGLibB_56249	ZNF584	91.26	158.8	75.763	68.735	0	201.2	152.94	12.574	83.511	82.756	-0.012946	2002.3	1588.8	0.042378	0.4831	0.5169	0.9662	0.99168	FALSE
HGLibA_53033	UNC80	69.69	49.519	100.47	228.58	105.19	5.7251	524.51	70.056	85.079	87.623	0.042029	7444	1618.6	0.063247	0.51689	0.48311	0.96622	0.99169	TRUE
HGLibB_44214	SKA3	47.289	60.618	59.292	25.576	104.24	45.8	2.0529	61.972	53.291	53.886	0.01574	297.95	1013.9	0.018704	0.48312	0.51688	0.96623	0.9917	TRUE
HGLibA_24900	KIF21B	200.77	68.301	126	110.3	153.52	87.512	70.824	403.27	118.15	120.52	0.028423	3144.9	2247.7	0.050001	0.51687	0.48313	0.96626	0.99171	TRUE
HGLibA_38470	PRICKLE1	74.667	80.254	72.468	51.152	87.185	73.608	11.291	72.75	73.568	73.179	-0.0075436	183.21	1399.6	0.04231	0.48313	0.51687	0.96625	0.99171	FALSE
HGLibA_65216	NonTargetingControlGuideForHuman_0833	231.47	183.56	233.88	202.21	255.87	41.711	172.44	544.28	216.84	214.16	-0.017885	608.6	4125.4	0.042262	0.48314	0.51686	0.96629	0.99172	FALSE
HGLibB_46439	SPATA31D1	102.88	64.886	56.822	80.724	110.88	79.333	0	65.565	72.805	72.449	-0.0069768	428.36	1385.1	0.042253	0.48315	0.51685	0.9663	0.99172	FALSE
HGLibA_57727	hsa-mir-1303	78.816	73.424	57.645	23.178	75.813	56.433	73.903	62.871	65.535	68.387	0.060555	698.32	1246.8	0.080773	0.51686	0.48314	0.96628	0.99172	TRUE
HGLibB_11808	CWC27	43.971	96.476	67.527	85.519	131.73	21.265	117.01	35.028	76.523	76.021	-0.0093848	539.87	1455.9	0.042275	0.48314	0.51686	0.96628	0.99172	FALSE
HGLibB_16558	FAM3B	0	35.005	29.646	0	38.854	49.072	0	0	14.823	19.427	0.36845	355.49	282.01	0.27416	0.51685	0.48315	0.96631	0.99172	TRUE
HGLibA_12853	DEFB113	272.12	192.95	303.05	201.41	209.43	242.09	225.82	363.75	236.77	233.95	-0.017173	2937.8	4504.5	0.042192	0.48317	0.51683	0.96635	0.99173	FALSE
HGLibB_01827	AMPD3	102.05	266.38	114.47	178.23	174.37	141.49	156.02	116.76	146.35	148.75	0.023357	6134	2784.3	0.045578	0.51684	0.48316	0.96633	0.99173	TRUE
HGLibB_50073	TMEM189	120.3	59.764	75.763	42.36	71.075	418.75	64.665	70.056	67.763	70.565	0.057623	1177.7	1289.2	0.078041	0.51682	0.48318	0.96636	0.99173	TRUE
HGLibA_16691	FAM71C	65.541	58.91	52.704	73.53	61.598	68.701	204.26	40.417	62.226	65.149	0.065218	80.147	1183.9	0.084975	0.51682	0.48318	0.96636	0.99173	TRUE
HGLibB_10783	CORO7-PAM16	25.719	12.807	70.821	27.174	142.15	43.347	0	17.963	26.447	30.655	0.20581	718.75	503.15	0.18762	0.51682	0.48318	0.96636	0.99173	TRUE
HGLibA_56609	ZNF71	8.2964	46.104	65.88	24.777	30.325	44.165	118.04	0	35.44	37.245	0.069747	630.27	674.25	0.069512	0.48318	0.51682	0.96637	0.99173	TRUE
HGLibA_50844	TNK1	219.85	334.68	276.7	163.85	241.65	289.52	260.71	191.31	248.28	251.18	0.016734	5403.1	4723.5	0.042316	0.5168	0.4832	0.96639	0.99174	TRUE
HGLibA_05501	C16orf92	55.586	51.226	16.47	43.159	38.854	35.986	64.665	57.482	47.193	48.168	0.028904	348.95	897.85	0.032548	0.4832	0.5168	0.9664	0.99174	TRUE
HGLibA_58037	hsa-mir-190b	59.734	20.49	14	0	43.593	87.512	0	0	17.245	21.796	0.32129	707.92	328.09	0.25127	0.51679	0.48321	0.96641	0.99175	TRUE
HGLibA_37042	PLD3	166.76	168.19	138.35	165.44	114.67	152.12	534.77	185.02	166.1	168.57	0.021175	258.46	3160.1	0.04395	0.51677	0.48323	0.96646	0.99178	TRUE
HGLibB_19387	GML	207.41	178.44	214.93	191.02	222.7	140.67	337.7	170.65	199.21	196.67	-0.018417	271.04	3790.1	0.042038	0.48323	0.51677	0.96647	0.99178	FALSE
HGLibB_45538	SMAGP	75.497	122.09	56.822	78.326	18.006	71.972	140.62	80.834	76.911	76.403	-0.0094491	816.2	1463.3	0.042042	0.48323	0.51677	0.96646	0.99178	FALSE
HGLibB_52019	TTC24	95.408	116.97	114.47	92.712	72.022	133.31	73.903	493.08	104.94	103.61	-0.018229	158.59	1996.5	0.041982	0.48326	0.51674	0.96651	0.99179	FALSE
HGLibB_40828	RETNLB	117.81	122.09	182.82	131.88	103.3	196.29	0	155.38	126.98	129.34	0.026312	1083.2	2415.9	0.047925	0.51675	0.48325	0.9665	0.99179	TRUE
HGLibA_64441	NonTargetingControlGuideForHuman_0058	181.69	157.09	186.11	224.59	251.13	146.4	216.58	126.64	183.9	181.49	-0.018957	794.6	3498.8	0.042023	0.48324	0.51676	0.96648	0.99179	FALSE
HGLibB_48714	TCF21	175.05	151.97	271.76	182.23	456.77	205.28	157.04	121.25	178.64	181.16	0.020127	3135.9	3398.7	0.04329	0.51674	0.48326	0.96652	0.99179	TRUE
HGLibA_54724	YTHDC1	0	133.19	44.469	107.1	36.959	113.68	7.185	117.66	75.784	75.321	-0.0087233	3666.5	1441.8	0.041962	0.48326	0.51674	0.96653	0.99179	FALSE
HGLibA_58039	hsa-mir-190b	253.87	136.6	139.17	139.07	246.39	169.3	103.67	105.08	139.12	137.19	-0.020005	4391.2	2646.8	0.041944	0.48327	0.51673	0.96654	0.99179	FALSE
HGLibB_00844	ADAMTS9	58.075	64.033	154	106.3	76.761	83.422	171.41	85.324	85.166	84.373	-0.013335	2121.6	1620.3	0.041961	0.48326	0.51674	0.96653	0.99179	FALSE
HGLibA_12240	CYTH3	10.785	87.084	61.763	24.777	11.372	80.969	72.877	20.657	43.27	46.767	0.1097	1219.7	823.21	0.12189	0.51673	0.48327	0.96655	0.99179	TRUE
HGLibA_47380	STAT1	28.208	114.4	133.41	60.743	126.99	53.161	0	301.78	87.574	90.074	0.040162	2355	1666.1	0.061256	0.51671	0.48329	0.96658	0.99181	TRUE
HGLibA_31326	NCL	93.749	110.99	226.46	203.81	559.12	89.147	148.83	161.67	157.4	155.25	-0.019704	4376.3	2994.5	0.041872	0.4833	0.5167	0.9666	0.99181	FALSE
HGLibA_18085	FSHB	72.178	111.84	137.53	90.315	9.4766	240.45	82.115	124.84	101.08	103.48	0.033522	798.44	1923	0.05472	0.5167	0.4833	0.96659	0.99181	TRUE
HGLibA_28541	MC1R	0	16.222	53.528	15.985	18.006	57.251	0	23.352	16.103	20.679	0.34201	553.31	306.37	0.26141	0.51671	0.48329	0.96659	0.99181	TRUE
HGLibA_64045	hsa-mir-8052	116.15	54.641	220.7	122.28	137.41	151.31	105.72	7.1852	119.22	121.57	0.027931	4829.2	2268.1	0.049347	0.5167	0.4833	0.96659	0.99181	TRUE
HGLibA_27508	LRWD1	147.68	164.78	325.28	180.63	54.964	249.45	91.353	366.45	172.7	170.4	-0.01925	8011	3285.7	0.041844	0.48331	0.51669	0.96662	0.99182	FALSE
HGLibB_26174	LDB1	195.79	49.519	235.52	167.04	217.96	65.429	397.23	140.11	181.42	179.04	-0.018956	6912.7	3451.5	0.041838	0.48331	0.51669	0.96663	0.99182	FALSE
HGLibB_13708	DOC2B	221.51	128.07	60.116	99.906	136.46	96.508	0	128.44	113.99	112.47	-0.019117	4953.5	2168.6	0.041819	0.48332	0.51668	0.96664	0.99182	FALSE
HGLibB_26453	LILRA1	61.393	115.26	205.88	75.129	0	98.144	97.511	90.713	95.194	94.112	-0.016315	4732.8	1811.1	0.041807	0.48333	0.51667	0.96665	0.99182	FALSE
HGLibA_26181	LCN6	57.245	44.396	41.999	32.769	51.174	94.872	6.1586	42.213	43.197	46.693	0.10983	102.99	821.84	0.12195	0.51667	0.48333	0.96667	0.99182	TRUE
HGLibA_02732	ARHGAP23	13.274	72.57	24.705	48.754	88.133	80.969	0	0	36.73	40.484	0.13687	707.96	698.79	0.14204	0.51668	0.48332	0.96665	0.99182	TRUE
HGLibA_52020	TSSK6	158.46	33.297	0	118.29	182.9	66.247	58.507	84.426	75.793	75.337	-0.008591	5396.8	1442	0.041766	0.48334	0.51666	0.96669	0.99183	FALSE
HGLibA_09585	CHRNA9	0	12.807	42.822	37.564	36.011	19.629	89.3	0	25.186	27.82	0.1383	417.28	479.16	0.12035	0.48334	0.51666	0.96668	0.99183	TRUE
HGLibA_19450	GNAI1	116.98	113.55	145.76	112.69	72.022	49.89	163.2	188.61	115.27	117.61	0.028841	314.15	2192.9	0.050132	0.51665	0.48335	0.96671	0.99184	TRUE
HGLibB_22235	HSPA13	89.601	129.77	93.056	187.82	108.03	90.783	111.88	172.44	111.41	109.96	-0.018821	2329.4	2119.7	0.041704	0.48337	0.51663	0.96673	0.99186	FALSE
HGLibB_41584	RNF219	457.13	216.86	298.11	322.1	151.63	239.63	386.97	401.47	310.1	313.3	0.014754	10200	5899.8	0.041634	0.51659	0.48341	0.96682	0.99188	TRUE
HGLibA_04172	BATF	77.156	145.99	65.88	91.114	105.19	23.718	61.586	255.97	84.135	83.388	-0.01271	1419.1	1600.7	0.041642	0.48339	0.51661	0.96678	0.99188	FALSE
HGLibB_36097	PFDN4	136.06	105.87	270.11	262.15	292.83	175.84	69.797	217.35	199.11	196.6	-0.018208	7228.2	3788	0.041563	0.48342	0.51658	0.96685	0.99188	FALSE
HGLibA_41736	ROBO2	249.72	152.82	237.17	203.01	282.4	169.3	238.13	207.47	220.09	222.8	0.017601	1995.3	4187.2	0.041939	0.51656	0.48344	0.96687	0.99188	TRUE
HGLibA_51098	TPBG	194.96	187.83	53.528	136.67	63.493	130.86	251.48	198.49	162.25	164.67	0.021272	4733.1	3086.8	0.043646	0.51656	0.48344	0.96688	0.99188	TRUE
HGLibB_36289	PHF11	200.77	99.037	220.7	214.2	228.39	287.89	133.44	181.43	207.48	204.91	-0.017952	4008.6	3947.4	0.041657	0.48339	0.51661	0.96677	0.99188	FALSE
HGLibB_28284	MARC2	100.39	205.76	196.82	147.86	154.47	189.74	455.74	159.87	172.34	174.81	0.020403	2497.5	3278.8	0.043115	0.51656	0.48344	0.96687	0.99188	TRUE
HGLibB_47521	STRAP	141.04	128.92	230.58	168.64	174.37	76.062	404.41	140.11	154.84	157.24	0.022061	2263.2	2945.8	0.044243	0.5166	0.4834	0.96681	0.99188	TRUE
HGLibB_32690	NRXN1	73.008	13.66	54.351	100.7	40.75	47.436	80.062	109.57	63.68	63.749	0.0015445	1348.9	1211.5	0.0019905	0.4834	0.5166	0.96681	0.99188	TRUE
HGLibB_01680	ALOX15	171.73	35.005	96.35	29.572	54.964	247	22.582	76.343	65.677	65.654	-0.00051288	4811.2	1249.5	0.041582	0.48342	0.51658	0.96683	0.99188	FALSE
HGLibA_41900	RPL22L1	141.87	215.15	169.64	105.5	84.342	539.79	231.97	61.074	155.76	158.16	0.021948	2146.3	2963.3	0.044142	0.51658	0.48342	0.96683	0.99188	TRUE
HGLibB_27027	LPAR6	73.838	61.471	146.58	50.352	92.871	31.897	209.39	42.213	67.655	67.542	-0.0023658	2201.9	1287.1	0.041559	0.48343	0.51657	0.96685	0.99188	FALSE
HGLibB_02950	ARL17A	22.4	29.882	67.527	88.716	57.807	228.18	46.19	25.148	48.705	51.998	0.09257	1000.5	926.62	0.10821	0.51659	0.48341	0.96681	0.99188	TRUE
HGLibA_21223	HEYL	77.156	81.108	109.53	106.3	48.331	143.94	163.2	18.861	93.704	96.138	0.036609	280.49	1782.7	0.057645	0.51659	0.48341	0.96683	0.99188	TRUE
HGLibB_53621	VMA21	45.63	50.372	61.763	21.58	0	98.144	156.02	4.4908	48.001	51.317	0.094472	299.58	913.23	0.10973	0.51657	0.48343	0.96686	0.99188	TRUE
HGLibB_50321	TMEM38B	139.38	143.43	260.23	101.5	217.96	124.32	163.2	123.05	141.41	143.76	0.023645	5239.7	2690.3	0.045368	0.51654	0.48346	0.96691	0.9919	TRUE
HGLibA_38744	PRPF6	84.623	204.05	258.58	127.08	218.91	167.66	168.34	73.648	165.57	168	0.020926	6055.3	3149.9	0.04336	0.51652	0.48348	0.96695	0.99191	TRUE
HGLibA_46220	SOWAHC	217.37	89.646	98.821	76.727	244.5	132.49	0	53.889	94.233	93.192	-0.015865	5170	1792.8	0.041468	0.48346	0.51654	0.96692	0.99191	FALSE
HGLibB_36147	PGAM1	18.252	19.637	65.057	27.974	27.482	90.783	25.661	28.741	23.805	28.112	0.23095	589.1	452.9	0.20236	0.51653	0.48347	0.96694	0.99191	TRUE
HGLibB_53069	URB1	13.274	57.202	30.47	15.985	16.11	76.062	39.004	0	23.227	27.557	0.23723	452.76	441.9	0.20598	0.51652	0.48348	0.96695	0.99191	TRUE
HGLibA_31586	NECAB2	3.3186	5.1226	0	22.379	0	16.357	0	21.556	4.2206	8.1787	0.81407	116.39	80.297	0.44171	0.5165	0.4835	0.967	0.99195	TRUE
HGLibA_24324	KCNK4	91.26	250.15	446.34	242.17	443.51	114.5	33.872	383.51	246.16	249.01	0.0165	21366	4683.3	0.041544	0.51649	0.48351	0.96702	0.99196	TRUE
HGLibA_51466	TRIM33	357.57	154.53	147.41	155.85	199.01	116.14	0	313.45	155.19	157.57	0.021825	13673	2952.6	0.043815	0.51644	0.48356	0.96713	0.99196	TRUE
HGLibA_06446	C6orf136	74.667	165.63	223.17	106.3	138.36	138.22	103.67	264.06	135.97	138.29	0.024272	4374.1	2586.8	0.045691	0.51641	0.48359	0.96719	0.99196	TRUE
HGLibB_00661	ACTR3B	189.99	163.07	97.997	40.761	94.766	162.76	93.405	246.09	130.53	128.76	-0.019575	4570.3	2483.4	0.041277	0.48354	0.51646	0.96708	0.99196	FALSE
HGLibA_61397	hsa-mir-4999	320.24	199.78	280.82	218.19	252.08	241.27	255.58	224.54	249.5	246.67	-0.016391	3145.5	4746.9	0.041265	0.48354	0.51646	0.96708	0.99196	FALSE
HGLibA_00321	ABP1	528.48	286.01	309.64	313.3	226.49	390.12	912.5	211.96	311.47	308.31	-0.014683	15916	5925.8	0.041136	0.48359	0.51641	0.96719	0.99196	FALSE
HGLibA_06496	C6orf57	63.052	85.377	72.468	86.318	101.4	0	61.586	178.73	78.923	81.493	0.045667	129.96	1501.5	0.066333	0.51637	0.48363	0.96727	0.99196	TRUE
HGLibB_38423	PRICKLE2	121.13	121.24	14	79.125	185.74	43.347	0	161.67	100.13	102.51	0.033572	2915.2	1904.9	0.054549	0.51648	0.48352	0.96703	0.99196	TRUE
HGLibA_60262	hsa-mir-4464	200.77	196.37	447.16	118.29	29.378	241.27	372.6	150.89	198.57	196.08	-0.018111	22751	3777.8	0.041307	0.48353	0.51647	0.96705	0.99196	FALSE
HGLibB_11064	CRB3	14.933	78.547	199.29	77.527	85.29	26.172	75.956	143.7	78.037	80.623	0.046451	6228.2	1484.7	0.06712	0.5164	0.4836	0.9672	0.99196	TRUE
HGLibA_18735	GBP3	247.23	116.97	23.882	213.4	192.38	79.333	434.18	142.81	165.18	167.59	0.02076	10449	3142.6	0.042965	0.51636	0.48364	0.96728	0.99196	TRUE
HGLibB_48305	TAS2R1	140.21	114.4	126	131.88	125.09	0	285.35	137.42	128.94	131.25	0.025515	118.5	2453	0.046811	0.51644	0.48356	0.96713	0.99196	TRUE
HGLibA_27860	MAEA	67.201	54.641	43.646	112.69	98.557	23.718	0	133.82	60.921	61.138	0.005039	1019.2	1159	0.0063639	0.48355	0.51645	0.9671	0.99196	TRUE
HGLibB_41283	RIPPLY3	61.393	88.792	79.88	131.08	36.959	229	0	130.23	84.336	83.595	-0.012576	916.91	1604.5	0.041321	0.48352	0.51648	0.96704	0.99196	FALSE
HGLibA_10603	COL6A3	131.08	87.084	97.997	67.936	89.08	92.419	97.511	122.15	92.541	94.965	0.036913	716.81	1760.6	0.057776	0.51641	0.48359	0.96719	0.99196	TRUE
HGLibA_01019	ADORA3	162.61	104.16	104.59	172.64	138.36	143.13	125.22	98.797	133.6	131.79	-0.01948	1358	2541.7	0.04102	0.48364	0.51636	0.96728	0.99196	FALSE
HGLibA_28235	MAP7D1	205.75	113.55	126	103.1	217.96	0	149.86	94.306	119.77	122.08	0.027319	2582.4	2278.7	0.048365	0.51636	0.48364	0.96728	0.99196	TRUE
HGLibA_10440	CNTROB	77.156	64.886	149.05	167.84	176.27	131.68	0	91.611	113.11	111.64	-0.018598	2635.3	2151.9	0.041064	0.48362	0.51638	0.96724	0.99196	FALSE
HGLibB_15388	ERAS	15.763	82.816	112.82	62.341	61.598	161.94	58.507	88.917	72.578	75.258	0.051599	1685.7	1380.8	0.0721	0.51646	0.48354	0.96709	0.99196	TRUE
HGLibB_56650	ZNF774	82.964	83.669	156.47	102.3	103.3	87.512	674.37	85.324	92.986	95.404	0.036635	1434.6	1769.1	0.05747	0.51637	0.48363	0.96725	0.99196	TRUE
HGLibA_15140	ENO1	0	25.613	42.822	37.564	47.383	23.718	0	78.139	31.589	35.551	0.16552	398.49	600.98	0.16161	0.51643	0.48357	0.96714	0.99196	TRUE
HGLibB_32381	NPC2	92.09	55.495	43.646	9.5909	179.11	12.268	23.608	77.241	49.57	50.424	0.024162	1158.8	943.09	0.027811	0.4836	0.5164	0.96719	0.99196	TRUE
HGLibB_04753	BRAP	199.94	207.47	261.87	167.04	184.79	217.55	411.6	75.445	203.7	201.17	-0.017948	1585.4	3875.5	0.041345	0.48351	0.51649	0.96702	0.99196	FALSE
HGLibA_49169	TFF1	7.4667	39.273	23.058	9.5909	30.325	8.9965	0	64.667	16.325	19.661	0.25408	231.93	310.58	0.18932	0.4836	0.5164	0.9672	0.99196	TRUE
HGLibA_49131	TFAP2D	44.8	0.85377	95.527	81.523	69.179	59.704	125.22	62.871	63.162	66.025	0.062987	1868	1201.7	0.082599	0.51636	0.48364	0.96727	0.99196	TRUE
HGLibB_17099	FBXO6	155.97	123.8	197.64	145.46	266.29	79.333	226.84	49.398	150.72	153.09	0.022365	993.94	2867.4	0.044264	0.51647	0.48353	0.96706	0.99196	TRUE
HGLibA_62080	hsa-mir-548w	58.075	40.981	90.586	45.557	113.72	58.886	46.19	45.806	51.816	52.538	0.019592	566.28	985.8	0.023	0.48365	0.51635	0.96729	0.99196	TRUE
HGLibB_34922	PADI1	146.02	61.471	54.351	51.152	79.604	80.969	0	42.213	57.911	60.908	0.07159	2611.2	1101.8	0.090292	0.51638	0.48362	0.96725	0.99196	TRUE
HGLibA_29581	MOAP1	17.422	106.72	93.056	44.758	108.03	104.69	0	38.62	68.907	71.654	0.055601	1749	1311	0.075862	0.51645	0.48355	0.9671	0.99196	TRUE
HGLibA_55118	ZDHHC4	36.504	103.31	83.174	3.197	0	116.95	85.194	35.028	59.839	60.111	0.0064323	2062.2	1138.4	0.0080573	0.48355	0.51645	0.9671	0.99196	TRUE
HGLibB_34235	OR5D16	24.889	81.108	51.881	70.333	99.505	12.268	97.511	30.537	61.107	64.024	0.066216	627.34	1162.6	0.08555	0.51641	0.48359	0.96718	0.99196	TRUE
HGLibB_12837	DEFB113	79.645	70.009	38.705	11.989	61.598	48.254	119.07	26.945	54.357	54.926	0.014759	974.85	1034.1	0.017701	0.48357	0.51643	0.96714	0.99196	TRUE
HGLibA_58175	hsa-mir-204	34.015	0	172.94	32.769	231.23	0	57.48	17.065	33.392	37.273	0.15423	6862.8	635.29	0.15396	0.51639	0.48361	0.96722	0.99196	TRUE
HGLibB_21813	HNRNPR	77.156	35.005	55.175	116.69	121.3	32.715	99.564	0	66.166	66.139	-0.00056374	1255.1	1258.8	0.041002	0.48365	0.51635	0.96729	0.99196	FALSE
HGLibB_32281	NOS1AP	26.548	80.254	29.646	72.731	152.57	108.78	0	0	51.189	54.388	0.085838	793.37	973.87	0.10252	0.51642	0.48358	0.96716	0.99196	TRUE
HGLibA_27207	LRP12	84.623	148.56	284.93	194.22	239.76	68.701	98.538	360.16	171.39	169.15	-0.01885	7154.4	3260.7	0.040929	0.48368	0.51632	0.96735	0.99197	FALSE
HGLibA_38771	PRR11	58.075	97.33	195.17	150.26	53.069	10.632	199.13	243.4	123.79	126.1	0.026403	3604.8	2355.2	0.047493	0.51634	0.48366	0.96732	0.99197	TRUE
HGLibA_42073	RPS14	136.06	49.519	13.176	136.67	153.52	21.265	57.48	132.93	92.79	95.203	0.036658	4002.9	1765.3	0.057446	0.51632	0.48368	0.96735	0.99197	TRUE
HGLibA_36887	PLA2G2D	48.119	52.934	87.292	114.29	108.98	76.062	0	63.769	70.113	69.915	-0.0040127	1008.6	1333.9	0.040944	0.48367	0.51633	0.96734	0.99197	FALSE
HGLibA_08085	CCNE1	49.778	60.618	39.528	23.178	106.14	26.99	64.665	23.352	44.653	45.827	0.036636	256.19	849.54	0.040285	0.48366	0.51634	0.96732	0.99197	TRUE
HGLibB_00853	ADAMTSL3	126.93	197.22	215.76	187.82	15.163	170.93	771.88	219.15	192.52	195.04	0.018664	1628.6	3662.8	0.041636	0.51625	0.48375	0.9675	0.992	TRUE
HGLibA_08548	CDC37L1	267.97	315.89	263.52	189.42	94.766	317.33	369.52	208.37	265.75	262.85	-0.015748	2783.5	5055.9	0.040848	0.48371	0.51629	0.96742	0.992	FALSE
HGLibA_49427	THYN1	216.54	198.07	253.64	207.8	253.97	156.21	409.55	165.26	212.17	209.62	-0.017381	652.19	4036.6	0.040722	0.48376	0.51624	0.96752	0.992	FALSE
HGLibB_27075	LPPR2	219.02	130.63	57.645	145.46	108.03	56.433	328.46	164.36	138.04	136.2	-0.019292	4377.3	2626.3	0.040615	0.4838	0.5162	0.9676	0.992	FALSE
HGLibB_05728	C1orf101	132.74	181.85	116.94	133.47	100.45	193.83	125.22	137.42	133.11	131.32	-0.019353	879.27	2532.4	0.040799	0.48373	0.51627	0.96746	0.992	FALSE
HGLibB_56339	ZNF621	158.46	70.863	108.7	103.9	44.54	83.422	241.21	133.82	106.3	108.62	0.030875	1329.3	2022.4	0.051613	0.51621	0.48379	0.96759	0.992	TRUE
HGLibA_20877	HAUS2	93.749	170.75	82.351	159.05	132.67	92.419	140.62	116.76	126.4	124.72	-0.019187	2013.2	2404.8	0.040765	0.48374	0.51626	0.96748	0.992	FALSE
HGLibA_53058	UPF2	102.05	65.74	96.35	63.94	36.959	53.979	115.99	113.17	81.045	83.573	0.043779	400.7	1541.9	0.064376	0.51623	0.48377	0.96755	0.992	TRUE
HGLibA_47615	STX10	48.119	165.63	128.47	83.921	24.639	104.69	261.74	105.08	106.19	104.89	-0.01772	2632.6	2020.4	0.040863	0.4837	0.5163	0.96741	0.992	FALSE
HGLibA_19805	GPHN	53.097	102.45	63.41	99.106	61.598	12.268	172.44	99.695	81.258	80.646	-0.010768	626.45	1546	0.040649	0.48379	0.51621	0.96758	0.992	FALSE
HGLibA_05406	C15orf48	135.23	99.891	196.82	163.85	89.08	196.29	263.79	98.797	149.54	147.54	-0.019255	1703.2	2845	0.04069	0.48377	0.51623	0.96754	0.992	FALSE
HGLibA_07747	CCDC28B	151.82	103.31	88.115	80.724	22.744	168.48	103.67	92.509	95.711	98.09	0.035061	1162.9	1820.9	0.055753	0.51621	0.48379	0.96759	0.992	TRUE
HGLibA_37828	PPAPDC1B	29.867	127.21	69.998	42.36	251.13	26.99	27.714	90.713	56.179	59.213	0.074601	2040	1068.8	0.092818	0.51624	0.48376	0.96752	0.992	TRUE
HGLibA_15790	EXOSC7	217.37	70.009	101.29	119.09	214.17	75.244	138.57	79.037	110.19	108.8	-0.018102	4419.8	2096.4	0.040705	0.48377	0.51623	0.96753	0.992	FALSE
HGLibB_08352	CD36	77.156	110.99	29.646	55.947	161.1	62.976	0	70.056	66.552	66.516	-0.00076912	1187.2	1266.2	0.040777	0.48374	0.51626	0.96747	0.992	FALSE
HGLibA_26742	LNPEP	88.771	132.33	52.704	123.88	115.61	220.82	94.432	62.871	106.33	105.02	-0.01763	1389.4	2022.9	0.040686	0.48377	0.51623	0.96755	0.992	FALSE
HGLibB_25127	KLHL24	129.42	55.495	0	72.731	40.75	81.787	208.37	52.093	64.113	66.94	0.061306	2841.5	1219.8	0.080932	0.51619	0.48381	0.96762	0.992	TRUE
HGLibB_13722	DOCK3	0	33.297	131.76	52.75	43.593	58.068	0	49.398	43.024	46.495	0.10951	3304.9	818.53	0.12135	0.51621	0.48379	0.96758	0.992	TRUE
HGLibA_33688	OR1L3	83.793	52.934	101.29	49.553	71.075	65.429	169.36	48.5	68.364	68.252	-0.0023208	638.07	1300.6	0.040635	0.48379	0.51621	0.96759	0.992	FALSE
HGLibB_53772	VSIG10	58.904	138.31	184.47	71.932	47.383	160.3	199.13	44.009	105.12	103.84	-0.01749	3544.8	2000	0.040729	0.48376	0.51624	0.96751	0.992	FALSE
HGLibB_24002	KANSL1	29.037	7.6839	0	33.568	0	50.708	0	43.111	18.361	21.556	0.22036	265.46	349.31	0.17095	0.48374	0.51626	0.96748	0.992	TRUE
HGLibB_47842	SWAP70	0	93.061	0	41.561	0	8.1787	240.19	42.213	20.78	25.196	0.26631	2173.3	395.35	0.22207	0.51629	0.48371	0.96742	0.992	TRUE
HGLibA_47112	SSB	0	49.519	0	8.7917	0.94766	14.722	0	36.824	4.3958	7.8346	0.71132	698.01	83.632	0.37603	0.48374	0.51626	0.96747	0.992	TRUE
HGLibA_34046	OR4N2	153.48	35.858	84.821	104.7	69.179	125.13	259.69	35.926	94.761	97.156	0.035645	2371.8	1802.8	0.056417	0.5163	0.4837	0.96741	0.992	TRUE
HGLibA_32990	NUDT8	0	33.297	37.881	44.758	39.802	20.447	138.57	35.028	35.589	37.415	0.07025	453.72	677.09	0.070165	0.48372	0.51628	0.96745	0.992	TRUE
HGLibA_62159	hsa-mir-558	61.393	12.807	103.76	23.178	68.232	81.787	0	23.352	42.286	45.792	0.11237	1792.8	804.49	0.12362	0.5163	0.4837	0.9674	0.992	TRUE
HGLibA_48443	TATDN2	0	64.886	172.11	45.557	0	89.965	129.33	21.556	55.222	55.76	0.013759	5633.2	1050.6	0.016622	0.4838	0.5162	0.96761	0.992	TRUE
HGLibA_49679	TLX3	4.9778	46.104	43.646	65.538	72.022	24.536	120.09	14.37	44.875	48.279	0.10328	673.92	853.75	0.11652	0.51624	0.48376	0.96751	0.992	TRUE
HGLibA_16451	FAM20C	168.42	15.368	30.47	44.758	0	82.604	107.78	0	37.614	41.302	0.13162	5902.1	715.61	0.13789	0.5162	0.4838	0.96759	0.992	TRUE
HGLibB_49525	TKT	150.16	93.915	317.05	208.6	344.95	237.18	117.01	58.38	179.38	177.1	-0.018402	9321.5	3412.8	0.040519	0.48384	0.51616	0.96768	0.99205	FALSE
HGLibA_22173	HSD17B10	111.17	66.594	84.821	89.515	163.95	98.144	81.088	70.056	87.168	89.616	0.039509	336.82	1658.4	0.06011	0.51615	0.48385	0.9677	0.99206	TRUE
HGLibA_21666	HMBOX1	0	11.099	9.0586	21.58	27.482	33.533	0	0	10.079	13.741	0.41205	78.644	191.75	0.26448	0.48385	0.51615	0.9677	0.99206	TRUE
HGLibA_19057	GID8	144.36	175.88	125.17	130.28	70.127	395.03	76.983	194	137.32	135.49	-0.019166	577.81	2612.5	0.040387	0.48389	0.51611	0.96778	0.99208	FALSE
HGLibB_24247	KCNJ5	190.82	125.5	168.82	237.38	309.89	211.83	150.89	152.69	179.82	182.26	0.019328	2168.3	3421.1	0.041695	0.51612	0.48388	0.96776	0.99208	TRUE
HGLibA_17778	FOCAD	55.586	183.56	76.586	27.174	19.901	155.39	0	112.27	66.086	66.085	-2.1904e-05	5178.3	1257.3	0.040374	0.4839	0.5161	0.9678	0.99208	FALSE
HGLibB_11848	CXCL16	14.104	96.476	60.116	67.936	0	119.41	42.084	91.611	64.026	66.848	0.061284	1191.9	1218.1	0.080848	0.51611	0.48389	0.96778	0.99208	TRUE
HGLibA_20096	GPR84	52.267	81.962	0	57.546	0	44.983	102.64	70.954	54.906	57.968	0.076925	1253.5	1044.6	0.094735	0.51612	0.48388	0.96776	0.99208	TRUE
HGLibA_52849	UFL1	92.919	112.7	42.822	87.917	34.116	139.86	444.45	45.806	90.418	92.83	0.037575	924.75	1720.2	0.05816	0.51611	0.48389	0.96778	0.99208	TRUE
HGLibB_21210	HGD	34.845	155.39	67.527	83.121	323.15	93.237	62.612	45.806	75.324	77.925	0.04833	2723.3	1433.1	0.068686	0.5161	0.4839	0.9678	0.99208	TRUE
HGLibA_23323	INO80B	116.15	29.882	20.588	66.337	116.56	12.268	73.903	24.25	48.11	49.077	0.028133	2017.1	915.29	0.031964	0.4839	0.5161	0.96781	0.99208	TRUE
HGLibA_26685	LMF1	0	27.321	0	30.371	0	34.35	65.692	0	13.66	17.175	0.31006	279.69	259.89	0.21803	0.4839	0.5161	0.96781	0.99208	TRUE
HGLibA_22976	IL13RA2	0	19.637	0	76.727	0	35.168	28.74	0	9.8183	14.37	0.50664	1588.7	186.8	0.33304	0.51613	0.48387	0.96775	0.99208	TRUE
HGLibA_24441	KCTD19	318.58	164.78	54.351	122.28	297.57	148.85	92.379	142.81	143.53	145.83	0.022757	13166	2730.7	0.043974	0.51608	0.48392	0.96784	0.99211	TRUE
HGLibA_51628	TRIO	146.85	82.816	218.23	140.67	91.923	129.22	234.03	154.48	143.76	141.85	-0.019103	3093	2735	0.04028	0.48393	0.51607	0.96787	0.99213	FALSE
HGLibA_44611	SLC23A3	416.48	335.53	699.16	343.68	326	318.97	703.11	440.99	380.08	383.49	0.01288	35482	7231	0.040189	0.51603	0.48397	0.96795	0.99214	TRUE
HGLibA_31086	NAMPT	209.9	109.28	419.16	131.08	148.78	100.6	187.84	354.77	170.49	168.31	-0.018431	22898	3243.5	0.040008	0.48404	0.51596	0.96809	0.99214	FALSE
HGLibB_04504	BIN1	340.98	290.28	118.58	209.4	236.92	244.54	260.71	343.09	249.84	252.63	0.015937	9601.8	4753.3	0.040415	0.51605	0.48395	0.9679	0.99214	TRUE
HGLibA_46347	SPAG11B	224	163.92	121.88	167.04	169.63	166.03	24.634	277.53	165.48	167.83	0.020192	1776.9	3148.3	0.04182	0.51591	0.48409	0.96818	0.99214	TRUE
HGLibA_31966	NIPAL4	264.65	344.07	214.11	464.36	326.94	166.03	456.76	275.73	304.36	301.34	-0.014356	12299	5790.5	0.039774	0.48414	0.51586	0.96827	0.99214	FALSE
HGLibB_48413	TBC1D12	324.39	338.09	284.93	231.78	300.41	306.7	302.8	272.14	304.66	301.6	-0.014501	2402.5	5796.2	0.040194	0.48397	0.51603	0.96794	0.99214	FALSE
HGLibA_26760	LOC100129361	5.8075	47.811	127.64	83.921	66.336	65.429	0	255.97	65.866	65.883	0.00036747	2691.8	1253.1	0.00048118	0.48399	0.51601	0.96798	0.99214	TRUE
HGLibA_26703	LMO1	254.7	220.27	264.35	165.44	327.89	138.22	250.45	229.93	237.49	240.19	0.016257	2168	4518.2	0.040206	0.51594	0.48406	0.96813	0.99214	TRUE
HGLibA_16193	FAM157A	109.51	241.62	382.93	183.83	191.43	139.86	324.35	229.03	212.72	210.23	-0.016929	13764	4047.1	0.039725	0.48416	0.51584	0.96831	0.99214	FALSE
HGLibB_49684	TMBIM6	248.89	212.59	284.93	171.04	236.92	307.52	229.92	208.37	230.74	233.42	0.016581	2386.7	4389.9	0.040429	0.516	0.484	0.96799	0.99214	TRUE
HGLibB_29278	MITF	62.223	120.38	158.94	97.508	24.639	121.86	100.59	200.29	108.94	111.23	0.029634	1647.9	2072.7	0.050117	0.51594	0.48406	0.96812	0.99214	TRUE
HGLibA_22062	HPSE	165.93	188.68	214.11	191.02	286.19	150.49	176.55	198.49	189.85	187.52	-0.017739	387.88	3612	0.039831	0.48411	0.51589	0.96823	0.99214	FALSE
HGLibB_02974	ARL5A	176.71	139.16	192.7	202.21	127.93	185.66	292.53	188.61	184.71	187.13	0.018732	836.08	3514.1	0.040942	0.51588	0.48412	0.96823	0.99214	TRUE
HGLibA_25898	L3MBTL2	187.5	171.61	261.87	119.09	175.32	91.601	240.19	188.61	179.55	181.96	0.019144	3519.7	3416	0.041266	0.51594	0.48406	0.96811	0.99214	TRUE
HGLibA_05338	C14orf169	79.645	180.15	23.882	185.42	105.19	109.59	146.78	177.83	129.9	128.19	-0.018951	6457.5	2471.3	0.040171	0.48398	0.51602	0.96796	0.99214	FALSE
HGLibB_32685	NRTN	174.22	35.858	102.94	83.921	51.174	85.876	105.72	175.14	93.429	95.799	0.03576	3341	1777.5	0.056211	0.51595	0.48405	0.96809	0.99214	TRUE
HGLibA_44661	SLC25A18	206.58	144.29	190.23	96.709	166.79	227.37	33.872	172.44	167.26	169.62	0.020082	2526.3	3182.1	0.04181	0.51594	0.48406	0.96812	0.99214	TRUE
HGLibA_60487	hsa-mir-4511	109.51	199.78	247.88	198.21	63.493	240.45	434.18	162.57	199	201.51	0.018005	3466	3786	0.04082	0.51599	0.48401	0.96803	0.99214	TRUE
HGLibA_46906	SPTY2D1	366.7	221.13	33.764	150.26	205.64	214.28	161.15	157.18	185.69	183.4	-0.017848	19452	3532.8	0.039773	0.48414	0.51586	0.96827	0.99214	FALSE
HGLibB_04393	BECN1	187.5	116.97	124.35	150.26	133.62	137.4	3.0793	155.38	137.3	135.51	-0.018821	1089.6	2612.2	0.039745	0.48415	0.51585	0.9683	0.99214	FALSE
HGLibA_16387	FAM198A	122.79	108.43	121.88	73.53	126.04	100.6	108.8	142.81	115.15	117.42	0.027885	627.07	2190.8	0.048432	0.51595	0.48405	0.96809	0.99214	TRUE
HGLibA_41665	RNF32	223.17	118.67	102.94	114.29	74.865	90.783	157.04	139.21	116.48	115	-0.018348	3858.6	2216.1	0.040176	0.48398	0.51602	0.96795	0.99214	FALSE
HGLibB_33725	OR2B3	212.39	159.65	263.52	160.65	403.7	181.57	186.81	137.42	186.52	184.19	-0.018031	2663.2	3548.5	0.040226	0.48396	0.51604	0.96791	0.99214	FALSE
HGLibB_13018	DGAT2	90.431	98.183	123.53	134.27	138.36	84.24	51.322	134.72	110.85	109.48	-0.017822	428.9	2109	0.040117	0.484	0.516	0.968	0.99214	FALSE
HGLibB_43011	SCT	131.91	198.93	185.29	124.68	195.22	264.99	0	126.64	158.6	160.93	0.020895	1400.4	3017.4	0.042388	0.51596	0.48404	0.96807	0.99214	TRUE
HGLibA_52837	UCP3	63.882	52.934	65.88	109.5	44.54	90.783	44.137	124.84	64.881	67.662	0.059636	711.75	1234.4	0.079137	0.51585	0.48415	0.96829	0.99214	TRUE
HGLibB_21609	HLA-DRB1	56.415	100.74	121.88	45.557	0	37.622	205.29	118.56	78.58	78.089	-0.0089325	1316	1495	0.039951	0.48407	0.51593	0.96813	0.99214	FALSE
HGLibA_10039	CLINT1	22.4	40.981	79.88	45.557	72.97	20.447	0	109.57	43.269	46.708	0.10795	595.45	823.2	0.11988	0.51587	0.48413	0.96826	0.99214	TRUE
HGLibB_54469	XKR9	192.48	113.55	169.64	127.08	197.11	206.92	8.2115	104.19	148.36	150.65	0.02194	1354.5	2822.6	0.04308	0.51592	0.48408	0.96817	0.99214	TRUE
HGLibA_45664	SMCO2	59.734	110.99	172.11	87.118	11.372	103.05	274.06	99.695	99.054	101.37	0.033058	2389.5	1884.5	0.053422	0.51585	0.48415	0.96829	0.99214	TRUE
HGLibA_24010	JUND	35.674	55.495	23.058	80.724	0	132.49	0	97.898	45.585	48.949	0.10061	646.21	867.26	0.11425	0.51604	0.48396	0.96791	0.99214	TRUE
HGLibB_16034	FAM120AOS	97.897	92.207	0	52.75	55.912	35.986	187.84	94.306	72.479	75.109	0.050743	2225.9	1378.9	0.070836	0.5159	0.4841	0.9682	0.99214	TRUE
HGLibB_06857	CABS1	106.19	67.448	27.999	58.345	70.127	61.34	0	93.408	62.896	65.734	0.06268	1044.6	1196.6	0.082021	0.51598	0.48402	0.96804	0.99214	TRUE
HGLibB_30670	MYH13	83.793	46.104	88.115	26.375	18.953	56.433	126.25	79.037	64.948	67.735	0.059706	911.62	1235.7	0.079271	0.51594	0.48406	0.96811	0.99214	TRUE
HGLibA_54492	XCL1	268.8	122.09	126	159.85	159.21	141.49	140.62	66.463	142.92	141.06	-0.018832	5617.6	2719.1	0.039759	0.48414	0.51586	0.96829	0.99214	FALSE
HGLibB_21054	HEATR6	167.59	98.183	116.94	54.349	33.168	149.67	559.41	62.871	107.56	106.27	-0.017254	2203.5	2046.4	0.039799	0.48413	0.51587	0.96825	0.99214	FALSE
HGLibB_44372	SLC16A12	50.608	43.542	34.587	70.333	30.325	35.168	81.088	61.074	47.075	48.121	0.031058	240.62	895.61	0.034958	0.48409	0.51591	0.96819	0.99214	TRUE
HGLibB_16994	FBXL7	74.667	182.71	74.115	58.345	41.697	112.87	96.485	57.482	74.391	76.983	0.048762	3996.6	1415.3	0.068891	0.51584	0.48416	0.96831	0.99214	TRUE
HGLibB_42223	RRP1B	24.889	141.73	67.527	91.913	156.36	108.78	0	55.685	79.72	82.231	0.044186	2382.8	1516.7	0.064463	0.51586	0.48414	0.96829	0.99214	TRUE
HGLibA_11405	CSNK2A2	53.097	161.36	339.28	246.17	104.24	308.34	386.97	54.787	203.76	206.29	0.017678	14887	3876.7	0.040546	0.51591	0.48409	0.96817	0.99214	TRUE
HGLibA_17476	FHIT	67.201	40.127	89.762	99.906	109.93	123.5	0	52.093	78.481	81.011	0.045198	728.18	1493.1	0.065461	0.51587	0.48413	0.96826	0.99214	TRUE
HGLibB_07040	CALR	82.134	65.74	5.7645	42.36	64.441	36.804	90.326	44.908	54.05	54.674	0.016268	1131.2	1028.3	0.019467	0.48406	0.51594	0.96812	0.99214	TRUE
HGLibB_50335	TMEM41B	43.141	38.42	33.764	72.731	46.436	0	171.41	42.213	40.78	44.324	0.11746	360.41	775.85	0.12723	0.51597	0.48403	0.96806	0.99214	TRUE
HGLibA_15014	EMC4	4.1482	115.26	75.763	156.65	103.3	92.419	305.88	39.519	95.511	97.857	0.034657	4288.4	1817.1	0.055046	0.51588	0.48412	0.96823	0.99214	TRUE
HGLibB_22020	HPS3	51.438	47.811	78.233	47.955	62.546	32.715	124.2	38.62	49.696	50.583	0.025025	274.66	945.48	0.028848	0.48415	0.51585	0.96831	0.99214	TRUE
HGLibB_41064	RGS9BP	57.245	52.934	0.82351	47.155	74.865	0	179.63	26.945	50.045	50.905	0.024116	830.42	952.11	0.027885	0.48408	0.51592	0.96816	0.99214	TRUE
HGLibA_09738	CIT	73.838	120.38	46.94	62.341	43.593	92.419	145.75	19.759	68.089	68.006	-0.0017489	1082.6	1295.4	0.040182	0.48397	0.51603	0.96795	0.99214	FALSE
HGLibB_11224	CRX	97.897	82.816	52.704	37.564	83.394	67.065	73.903	11.676	67.76	70.484	0.056054	757.79	1289.1	0.075872	0.51593	0.48407	0.96814	0.99214	TRUE
HGLibB_18065	FSHR	58.904	139.16	124.35	104.7	74.865	151.31	432.13	3.5926	114.53	113.09	-0.018094	1297.9	2178.9	0.04	0.48405	0.51595	0.96809	0.99214	FALSE
HGLibA_12056	CYP11B1	116.15	75.985	60.116	80.724	29.378	157.03	132.41	0	78.355	80.894	0.045441	590.77	1490.7	0.065766	0.51595	0.48405	0.9681	0.99214	TRUE
HGLibB_22212	HSFY1	54.756	38.42	89.762	66.337	145.94	45.8	81.088	0	60.547	63.444	0.066373	470.07	1151.9	0.085377	0.51601	0.48399	0.96799	0.99214	TRUE
HGLibB_56912	ZRSR2	105.36	10.245	0.82351	43.159	0	71.972	58.507	0	26.702	29.253	0.12709	2466.3	508.01	0.11319	0.48415	0.51585	0.96831	0.99214	TRUE
HGLibB_35618	PCP4L1	92.09	93.915	174.58	125.48	37.907	112.05	111.88	158.07	109.7	111.96	0.02924	1672.8	2087	0.049613	0.51583	0.48417	0.96834	0.99216	TRUE
HGLibB_41069	RHAG	130.25	177.58	109.53	123.08	214.17	45.8	103.67	146.4	126.67	125.03	-0.018587	970.65	2409.9	0.039676	0.48418	0.51582	0.96835	0.99216	FALSE
HGLibA_07810	CCDC6	108.68	71.717	83.998	152.66	115.61	76.062	170.39	81.732	96.34	98.673	0.034174	1360.8	1832.9	0.0545	0.51582	0.48418	0.96837	0.99217	TRUE
HGLibA_24258	KCNJ13	126.93	36.712	66.704	41.561	53.069	95.69	56.454	0	54.132	54.762	0.016371	1973.2	1029.9	0.019606	0.48419	0.51581	0.96837	0.99217	TRUE
HGLibA_00466	ACOT1	317.75	262.96	178.7	189.42	205.64	251.9	51.322	355.67	226.19	228.77	0.016304	4447.6	4303.3	0.039361	0.51556	0.48444	0.96888	0.99218	TRUE
HGLibB_08045	CCNA1	325.22	484.94	436.46	370.05	433.08	380.31	623.05	287.41	403.25	406.7	0.012228	4989.1	7672	0.039286	0.51567	0.48433	0.96866	0.99218	TRUE
HGLibA_32545	NPW	185.84	132.33	235.52	151.86	37.907	130.86	211.45	279.32	168.85	171.15	0.019441	2118.7	3212.4	0.040657	0.51551	0.48449	0.96897	0.99218	TRUE
HGLibA_03501	ATG5	56.415	23.052	46.116	14.386	22.744	53.979	0	251.48	34.584	38.362	0.14556	383.51	657.97	0.14727	0.51552	0.48448	0.96895	0.99218	TRUE
HGLibB_21059	HEBP2	214.05	226.25	77.41	242.17	16.11	202.01	458.82	243.4	220.15	222.71	0.016593	6977.9	4188.3	0.039529	0.5156	0.4844	0.96879	0.99218	TRUE
HGLibB_28795	MEF2BNB-MEF2B	280.42	215.15	145.76	250.96	663.36	171.75	228.89	242.5	233.06	235.7	0.01619	3501.6	4433.9	0.039668	0.51571	0.48429	0.96858	0.99218	TRUE
HGLibA_28312	MAPRE1	94.579	200.64	147.41	130.28	0	88.33	185.78	242.5	138.84	137.06	-0.018535	1974.8	2641.5	0.039198	0.48437	0.51563	0.96873	0.99218	FALSE
HGLibA_46772	SPP2	312.77	240.76	137.53	141.47	245.44	151.31	122.15	226.33	191.11	188.82	-0.017338	7534.2	3636	0.039047	0.48443	0.51557	0.96885	0.99218	FALSE
HGLibA_51102	TPBGL	297.01	87.938	195.99	154.25	123.2	94.055	380.81	222.74	175.12	172.97	-0.017765	7776.2	3331.8	0.038903	0.48448	0.51552	0.96897	0.99218	FALSE
HGLibB_31161	NBAS	112	79.4	159.76	135.07	85.29	158.67	64.665	219.15	123.54	121.98	-0.018172	1175.4	2350.3	0.039155	0.48438	0.51562	0.96877	0.99218	FALSE
HGLibA_49109	TEX38	37.334	193.81	94.703	161.45	44.54	346.78	0	208.37	128.08	126.46	-0.018218	4927.3	2436.7	0.038936	0.48447	0.51553	0.96894	0.99218	FALSE
HGLibA_51960	TSPO2	165.1	132.33	114.47	61.542	0	54.797	188.86	199.39	123.4	121.83	-0.018327	1908.3	2347.7	0.03944	0.48427	0.51573	0.96854	0.99218	FALSE
HGLibA_12669	DDX20	34.845	0	24.705	0	0	31.897	0	196.69	12.353	15.948	0.34403	321.22	235.01	0.23456	0.48434	0.51566	0.96868	0.99218	TRUE
HGLibB_26468	LILRA6	198.28	213.44	327.76	132.67	370.54	141.49	215.55	191.31	205.86	203.43	-0.017078	6776.4	3916.6	0.039546	0.48423	0.51577	0.96845	0.99218	FALSE
HGLibB_05327	C14orf159	34.015	153.68	90.586	104.7	163.95	5.7251	35.925	191.31	97.643	99.936	0.033141	2429.4	1857.7	0.053182	0.51552	0.48448	0.96896	0.99218	TRUE
HGLibA_24570	KHDRBS2	72.178	161.36	119.41	131.88	252.08	62.158	53.375	185.92	125.64	124.04	-0.018393	1404	2390.4	0.039396	0.48429	0.51571	0.96857	0.99218	FALSE
HGLibB_04482	BHMT	210.73	150.26	116.94	143.06	113.72	30.261	425.97	184.12	146.66	148.92	0.021877	1671.3	2790.3	0.042713	0.5157	0.4843	0.96859	0.99218	TRUE
HGLibA_49026	TESC	141.87	306.5	181.17	144.66	293.78	161.94	164.23	166.16	162.92	165.19	0.019897	7242.1	3099.5	0.040888	0.51548	0.48452	0.96905	0.99218	TRUE
HGLibB_03242	ASB6	80.475	165.63	110.35	166.24	253.97	107.14	70.824	165.26	137.99	136.2	-0.018705	1878.1	2625.3	0.039521	0.48424	0.51576	0.96847	0.99218	FALSE
HGLibA_36982	PLCB2	48.119	37.566	114.47	87.118	85.29	49.89	0	158.97	67.618	67.59	-0.00059969	1286.1	1286.5	0.03919	0.48437	0.51563	0.96874	0.99218	FALSE
HGLibB_35125	PAQR8	228.15	159.65	87.292	77.527	149.73	52.343	101.62	158.07	123.47	125.67	0.025285	5228.9	2349.1	0.045407	0.51548	0.48452	0.96904	0.99218	TRUE
HGLibB_04676	BOK	73.008	235.64	300.58	53.549	95.714	158.67	233	154.48	154.32	156.57	0.020747	14924	2936	0.04152	0.51549	0.48451	0.96901	0.99218	TRUE
HGLibB_16928	FBLN7	238.11	77.693	69.998	124.68	159.21	47.436	0	152.69	101.19	100.06	-0.015994	6941.2	1925.1	0.039322	0.48432	0.51568	0.96863	0.99218	FALSE
HGLibA_11450	CST2	173.39	289.43	40.352	134.27	117.51	153.76	238.13	149.99	153.83	151.87	-0.018367	10676	2926.7	0.039091	0.48441	0.51559	0.96882	0.99218	FALSE
HGLibB_12641	DDX11	243.08	163.92	349.17	195.81	522.16	278.89	154.99	147.3	219.45	216.94	-0.016504	7008.9	4175.1	0.039248	0.48435	0.51565	0.96869	0.99218	FALSE
HGLibB_14386	ECI2	71.349	88.792	0	132.67	74.865	84.24	0	146.4	80.07	79.553	-0.0092399	3110.2	1523.4	0.039263	0.48434	0.51566	0.96868	0.99218	FALSE
HGLibB_54661	YTHDC2	192.48	114.4	224.82	184.63	268.19	144.76	237.11	141.91	188.55	190.93	0.018028	2281.2	3587.2	0.039796	0.51547	0.48453	0.96905	0.99218	TRUE
HGLibA_32964	NUDT19	174.22	46.957	51.881	159.85	68.232	0	273.03	141.01	105.86	104.62	-0.016895	4657.2	2014.1	0.039578	0.48421	0.51579	0.96843	0.99218	FALSE
HGLibB_56003	ZNF480	87.942	59.764	191.88	39.962	99.505	43.347	53.375	128.44	73.853	76.44	0.049018	5158.4	1405.1	0.069014	0.51569	0.48431	0.96862	0.99218	TRUE
HGLibB_00019	A4GNT	2.4889	82.816	32.117	92.712	88.133	32.715	0	128.44	57.466	60.424	0.071194	1850	1093.3	0.089446	0.51573	0.48427	0.96854	0.99218	TRUE
HGLibB_30984	NABP2	99.557	147.7	69.998	115.89	44.54	92.419	225.82	127.54	107.72	109.98	0.029611	1051.6	2049.5	0.049803	0.51566	0.48434	0.96868	0.99218	TRUE
HGLibB_25151	KLHL32	216.54	132.33	140	32.769	143.1	205.28	90.326	125.74	136.17	134.42	-0.018481	5726.5	2590.6	0.039131	0.48439	0.51561	0.96879	0.99218	FALSE
HGLibB_15088	ENC1	24.889	64.033	146.58	127.08	0	77.697	118.04	120.35	95.556	97.869	0.034142	3195	1818	0.054232	0.51556	0.48444	0.96887	0.99218	TRUE
HGLibB_06903	CACNA2D2	160.95	128.07	108.7	111.09	124.14	105.5	126.25	119.45	119.58	121.8	0.026306	657.92	2275	0.046519	0.5156	0.4844	0.96879	0.99218	TRUE
HGLibA_32623	NR3C2	165.93	100.74	56.822	145.46	407.5	76.062	127.28	115.86	123.1	121.57	-0.017944	2409	2342.1	0.038788	0.48453	0.51547	0.96906	0.99218	FALSE
HGLibA_43204	SEC14L6	197.45	84.523	34.587	85.519	90.976	77.697	64.665	114.96	85.021	84.336	-0.011528	5061.7	1617.5	0.039341	0.48431	0.51569	0.96862	0.99218	FALSE
HGLibA_53488	VAMP1	0	111.84	177.05	124.68	121.3	72.79	445.47	112.27	118.26	116.78	-0.017991	5841.6	2250	0.039347	0.48431	0.51569	0.96861	0.99218	FALSE
HGLibB_34199	OR5AP2	39.823	76.839	60.939	75.928	0	33.533	225.82	108.68	68.434	71.104	0.054448	333.86	1302	0.074011	0.51548	0.48452	0.96905	0.99218	TRUE
HGLibB_17959	FREM1	121.96	108.43	66.704	11.989	287.14	41.711	66.718	106.88	87.566	86.799	-0.012553	2588.4	1666	0.039441	0.48427	0.51573	0.96854	0.99218	FALSE
HGLibA_02495	APOBEC3H	211.56	98.183	138.35	123.88	140.25	118.59	173.47	105.98	131.12	129.42	-0.018612	2553.4	2494.5	0.039508	0.48424	0.51576	0.96849	0.99218	FALSE
HGLibA_01264	AGTR2	36.504	89.646	126	108.7	47.383	96.508	165.26	99.695	99.171	98.101	-0.015494	1609.4	1886.8	0.039132	0.48439	0.51561	0.96879	0.99218	FALSE
HGLibB_24659	KIAA1109	19.082	79.4	118.58	111.89	128.88	47.436	101.62	94.306	95.647	97.961	0.034135	2305.4	1819.7	0.054245	0.51559	0.48441	0.96883	0.99218	TRUE
HGLibA_44873	SLC2A3	69.69	23.906	101.29	136.67	81.499	278.89	0	94.306	85.49	87.902	0.039683	2303.8	1626.5	0.059809	0.51561	0.48439	0.96879	0.99218	TRUE
HGLibB_31377	NDRG3	23.23	45.25	124.35	71.932	15.163	32.715	90.326	93.408	58.591	61.52	0.069236	1976.8	1114.7	0.087745	0.51577	0.48423	0.96847	0.99218	TRUE
HGLibB_38972	PSD4	104.53	73.424	90.586	46.356	148.78	70.336	0	92.509	82.005	81.423	-0.010149	641.89	1560.2	0.039223	0.48436	0.51564	0.96871	0.99218	FALSE
HGLibB_33710	OR2AK2	94.579	106.72	103.76	101.5	23.692	135.77	114.96	88.019	102.63	101.49	-0.016004	28.044	1952.6	0.03893	0.48447	0.51553	0.96895	0.99218	FALSE
HGLibB_14025	DSTN	29.867	50.372	64.233	126.28	28.43	11.45	218.63	87.121	57.303	57.775	0.011641	1868.9	1090.2	0.014306	0.4844	0.5156	0.9688	0.99218	TRUE
HGLibA_62970	hsa-mir-659	0	22.198	37.058	58.345	31.273	35.986	0	78.139	29.628	33.63	0.17716	604.29	563.68	0.16855	0.51556	0.48444	0.96888	0.99218	TRUE
HGLibB_05647	C19orf35	229.81	159.65	209.99	135.87	183.85	190.56	257.63	77.241	184.82	187.2	0.018364	1895.7	3516.3	0.040144	0.51557	0.48443	0.96886	0.99218	TRUE
HGLibB_49367	THYN1	191.65	128.07	135.05	79.924	249.24	144.76	114.96	77.241	131.56	129.86	-0.018607	2100.3	2503	0.039482	0.48425	0.51575	0.96851	0.99218	FALSE
HGLibA_05421	C15orf57	0	19.637	0	86.318	8.529	0	18.476	73.648	9.8183	13.502	0.42281	2047.2	186.8	0.26955	0.48444	0.51556	0.96888	0.99218	TRUE
HGLibA_16516	FAM221A	1.6593	32.443	52.704	52.75	0	19.629	103.67	68.259	42.574	43.944	0.044671	660.94	809.97	0.048149	0.48449	0.51551	0.96898	0.99218	TRUE
HGLibB_54163	WDSUB1	53.926	47.811	0	6.394	161.1	0	0	59.278	27.102	29.639	0.12467	770.59	515.63	0.1117	0.4845	0.5155	0.96901	0.99218	TRUE
HGLibB_05411	C15orf54	56.415	0	149.05	105.5	87.185	73.608	164.23	55.685	80.958	80.397	-0.0099144	4132	1540.2	0.039606	0.4842	0.5158	0.96841	0.99218	FALSE
HGLibB_29461	MMP17	37.334	65.74	116.94	16.784	0	49.89	81.088	54.787	51.537	52.338	0.021845	1962.8	980.5	0.025598	0.48449	0.51551	0.96898	0.99218	TRUE
HGLibB_18959	GGA2	77.156	23.906	57.645	39.163	38.854	45.8	132.41	52.991	48.404	49.396	0.028667	532.56	920.9	0.032673	0.4845	0.5155	0.969	0.99218	TRUE
HGLibB_15510	ERRFI1	113.66	122.09	75.763	62.341	24.639	139.04	157.04	48.5	94.711	93.769	-0.014281	838.5	1801.9	0.0388	0.48452	0.51548	0.96905	0.99218	FALSE
HGLibA_53824	VRK1	153.48	23.906	30.47	62.341	232.18	47.436	0	47.602	46.405	47.519	0.033502	4159.9	882.87	0.037482	0.48444	0.51556	0.96889	0.99218	TRUE
HGLibB_10855	COX7B	93.749	46.104	16.47	21.58	62.546	28.625	0	46.704	33.842	37.665	0.1502	1397.1	643.84	0.15067	0.51574	0.48426	0.96852	0.99218	TRUE
HGLibA_06420	C5orf63	9.126	41.835	72.468	24.777	29.378	15.539	189.89	44.908	33.306	37.143	0.15296	754.62	633.65	0.15243	0.51557	0.48443	0.96886	0.99218	TRUE
HGLibB_39062	PSMB5	103.7	25.613	51.881	35.966	96.662	58.068	0	32.333	43.923	45.201	0.040455	1345.2	835.65	0.044193	0.48446	0.51554	0.96893	0.99218	TRUE
HGLibA_55335	ZIK1	80.475	15.368	37.881	10.39	131.73	31.897	10.264	29.639	26.625	30.768	0.20162	1138.9	506.54	0.1841	0.51568	0.48432	0.96863	0.99218	TRUE
HGLibB_14739	EIF3A	0	37.566	0	48.754	16.11	30.261	0	27.843	18.783	21.976	0.2159	652.22	357.35	0.16894	0.48449	0.51551	0.96898	0.99218	TRUE
HGLibA_34278	OR5D14	67.201	39.273	16.47	10.39	76.761	31.079	32.846	26.945	27.872	31.962	0.19116	704.12	530.26	0.17764	0.51574	0.48426	0.96851	0.99218	TRUE
HGLibA_35431	PCDHA11	78.816	127.21	141.64	16.784	90.028	113.68	210.42	25.148	103.01	101.86	-0.016149	3366.3	1959.9	0.039064	0.48442	0.51558	0.96884	0.99218	FALSE
HGLibA_24292	KCNJ9	0	11.099	58.469	3.9962	0	275.62	0	22.454	7.5476	11.227	0.51646	891.72	143.59	0.30704	0.48422	0.51578	0.96845	0.99218	TRUE
HGLibB_22814	IGFL3	73.838	9.3915	88.115	22.379	99.505	35.986	66.718	18.861	48.108	51.352	0.092282	1474.5	915.27	0.10722	0.51562	0.48438	0.96876	0.99218	TRUE
HGLibA_57242	hsa-mir-1185-1	36.504	14.514	96.35	55.947	118.46	78.515	1.0264	16.167	46.226	47.341	0.033677	1235.7	879.45	0.03761	0.4843	0.5157	0.9686	0.99218	TRUE
HGLibB_16354	FAM195A	1.6593	47.811	150.7	33.568	47.383	52.343	41.057	13.472	40.69	44.22	0.11728	4575.8	774.13	0.12689	0.51571	0.48429	0.96858	0.99218	TRUE
HGLibA_62338	hsa-mir-5700	17.422	25.613	0	39.962	107.09	40.075	0	11.676	21.518	25.876	0.25524	278.92	409.38	0.21539	0.51562	0.48438	0.96875	0.99218	TRUE
HGLibA_55470	ZNF135	68.03	91.353	0	59.144	37.907	94.872	198.1	8.0834	63.587	66.39	0.061276	1617.9	1209.8	0.080569	0.51576	0.48424	0.96848	0.99218	TRUE
HGLibB_42430	RWDD2A	27.378	52.08	59.292	13.587	17.058	69.519	103.67	7.1852	39.729	43.288	0.12087	457.07	755.85	0.12946	0.51555	0.48445	0.9689	0.99218	TRUE
HGLibA_62732	hsa-mir-623	7.4667	11.953	27.999	71.133	40.75	53.979	0	5.3889	19.976	23.069	0.19845	967.41	380.05	0.15867	0.48425	0.51575	0.9685	0.99218	TRUE
HGLibB_38085	PPP2CA	59.734	35.005	0	14.386	52.122	5.7251	178.6	0	24.695	28.923	0.21976	683.37	469.84	0.19505	0.51568	0.48432	0.96865	0.99218	TRUE
HGLibB_52161	TTPAL	71.349	28.174	8.2351	41.561	62.546	14.722	158.07	0	34.868	38.634	0.14405	709.92	663.36	0.14623	0.51554	0.48446	0.96891	0.99218	TRUE
HGLibA_65372	NonTargetingControlGuideForHuman_0989	134.4	65.74	0	104.7	206.59	65.429	103.67	0	85.221	84.55	-0.011272	3480.1	1621.3	0.038839	0.48451	0.51549	0.96902	0.99218	FALSE
HGLibA_19203	GK5	82.964	97.33	0	13.587	0	139.86	98.538	0	48.275	49.269	0.028794	2381.1	918.45	0.032777	0.48441	0.51559	0.96883	0.99218	TRUE
HGLibB_42676	SAP30L	14.933	11.099	0	26.375	33.168	0	86.22	0	13.016	16.584	0.32717	118.41	247.64	0.22673	0.48447	0.51553	0.96895	0.99218	TRUE
HGLibB_34868	PA2G4	52.267	81.962	113.64	43.159	81.499	57.251	76.983	0	67.114	67.117	4.4282e-05	1059.9	1276.9	5.851e-05	0.48447	0.51553	0.96893	0.99218	TRUE
HGLibA_47522	STMN3	72.178	75.985	130.11	105.5	121.3	123.5	58.507	0	90.743	89.904	-0.013254	776.76	1726.4	0.038916	0.48448	0.51552	0.96896	0.99218	FALSE
HGLibA_63224	hsa-mir-6766	17.422	38.42	27.999	0	51.174	157.85	0	0	22.711	25.587	0.16517	272.83	432.08	0.13837	0.48421	0.51579	0.96842	0.99218	TRUE
HGLibB_11067	CRBN	38.163	52.934	107.88	105.5	51.174	106.32	0	183.22	79.217	78.748	-0.0084548	1296.2	1507.1	0.038762	0.48454	0.51546	0.96908	0.99219	FALSE
HGLibB_03367	ASRGL1	159.29	117.82	106.23	266.95	72.97	208.56	287.4	72.75	138.56	140.76	0.022644	6129.8	2636	0.043	0.51546	0.48454	0.96907	0.99219	TRUE
HGLibB_40997	RGS1	263.82	209.17	424.11	248.56	281.46	236.36	302.8	181.43	256.19	258.91	0.015149	10174	4874.2	0.038886	0.51545	0.48455	0.9691	0.9922	TRUE
HGLibB_07067	CAMK2D	312.77	35.005	217.41	96.709	181.95	134.13	43.11	176.04	157.06	155.08	-0.018125	15476	2988	0.038726	0.48455	0.51545	0.96911	0.9922	FALSE
HGLibB_35418	PCDHAC2	121.96	128.92	178.7	72.731	297.57	111.23	136.52	99.695	125.44	123.87	-0.017971	1879.7	2386.5	0.038656	0.48458	0.51542	0.96916	0.99225	FALSE
HGLibA_57913	hsa-mir-153-2	0	63.179	78.233	57.546	37.907	80.969	162.18	40.417	60.362	60.693	0.00775	1326.3	1148.4	0.0097532	0.4846	0.5154	0.96919	0.99226	TRUE
HGLibB_30306	MTERFD3	145.19	158.8	57.645	45.557	109.93	98.962	106.75	100.59	101.42	103.67	0.03142	3415	1929.5	0.051336	0.51539	0.48461	0.96921	0.99227	TRUE
HGLibB_22225	HSP90AB1	107.02	62.325	126	54.349	24.639	92.419	147.81	81.732	84.674	87.075	0.039876	1208.7	1610.9	0.059823	0.5154	0.4846	0.9692	0.99227	TRUE
HGLibA_48654	TBX19	160.12	167.34	74.939	130.28	52.122	80.151	274.06	214.66	145.2	147.4	0.021606	1957.3	2762.4	0.041971	0.51535	0.48465	0.9693	0.9923	TRUE
HGLibB_27335	LRRC48	137.72	116.97	39.528	55.148	42.645	123.5	53.375	183.22	86.057	88.436	0.038897	2248.2	1637.3	0.058797	0.51534	0.48466	0.96932	0.9923	TRUE
HGLibB_46680	SPNS2	83.793	32.443	118.58	99.106	144.04	47.436	0	140.11	91.45	93.774	0.035818	1445.1	1739.8	0.055716	0.51535	0.48465	0.96931	0.9923	TRUE
HGLibB_22746	IFT81	92.919	166.48	195.99	131.08	91.923	172.57	313.06	121.25	148.78	146.91	-0.01813	1992.2	2830.6	0.038496	0.48465	0.51535	0.96929	0.9923	FALSE
HGLibB_26112	LCE5A	81.304	74.278	326.11	127.08	80.551	195.47	93.405	119.45	104.19	106.43	0.030366	17063	1982.3	0.050256	0.51537	0.48463	0.96926	0.9923	TRUE
HGLibB_55459	ZNF174	88.771	211.73	112	122.28	0	148.85	265.85	89.815	117.14	119.33	0.026532	3268.6	2228.6	0.046449	0.51535	0.48465	0.9693	0.9923	TRUE
HGLibB_42809	SCARA3	103.7	35.005	34.587	32.769	84.342	19.629	0	57.482	34.796	38.555	0.14407	1584.2	662	0.14611	0.51537	0.48463	0.96925	0.9923	TRUE
HGLibB_21323	HIRA	7.4667	79.4	177.05	37.564	80.551	89.147	7.185	42.213	58.482	61.382	0.068671	5845.6	1112.6	0.086933	0.51536	0.48464	0.96928	0.9923	TRUE
HGLibA_60126	hsa-mir-4434	67.201	5.9764	21.411	7.1932	68.232	0	0	37.722	14.302	18.861	0.37621	989.55	272.1	0.27638	0.51535	0.48465	0.96929	0.9923	TRUE
HGLibB_22918	IL10RB	62.223	129.77	144.94	135.87	199.96	50.708	280.22	70.056	132.82	135.01	0.023357	1716.5	2527	0.043451	0.51533	0.48467	0.96933	0.99231	TRUE
HGLibA_03869	AUP1	94.579	183.56	144.11	110.3	114.67	136.58	0	315.25	127.2	125.63	-0.01788	1604.1	2420.1	0.038379	0.48469	0.51531	0.96939	0.99232	FALSE
HGLibA_30615	MXD4	175.88	84.523	204.23	68.735	127.93	129.22	74.93	276.63	130.2	128.58	-0.017973	4477.2	2477.1	0.038386	0.48469	0.51531	0.96938	0.99232	FALSE
HGLibA_02537	APOL4	345.96	144.29	112.82	241.37	98.557	158.67	332.56	231.72	192.83	195.19	0.017497	11521	3668.6	0.039047	0.51522	0.48478	0.96956	0.99232	TRUE
HGLibB_49731	TMCO4	103.7	119.53	121.06	85.519	106.14	114.5	0	227.23	111.62	110.32	-0.016704	298.44	2123.5	0.0381	0.4848	0.5152	0.96961	0.99232	FALSE
HGLibB_11165	CRISPLD2	204.09	95.622	263.52	113.49	106.14	210.19	126.25	195.8	158.79	161.02	0.020015	6354.3	3021	0.040613	0.51526	0.48474	0.96948	0.99232	TRUE
HGLibA_56053	ZNF470	152.65	166.48	248.7	150.26	144.99	152.94	374.65	170.65	159.57	161.79	0.01986	2708.8	3035.8	0.040394	0.51519	0.48481	0.96961	0.99232	TRUE
HGLibB_51632	TRMT61A	48.949	109.28	191.05	126.28	273.87	71.972	15.397	167.95	117.78	119.96	0.026258	3417.1	2240.8	0.046088	0.51527	0.48473	0.96947	0.99232	TRUE
HGLibA_23752	ITGAD	125.28	169.05	143.29	86.318	69.179	263.35	106.75	166.16	134.28	136.45	0.022966	1223.8	2554.8	0.042948	0.51522	0.48478	0.96957	0.99232	TRUE
HGLibA_50784	TNFRSF4	102.05	182.71	172.94	48.754	126.04	217.55	114.96	145.5	137.49	135.77	-0.01804	4143.8	2615.8	0.038291	0.48473	0.51527	0.96946	0.99232	FALSE
HGLibA_14278	DYRK2	75.497	176.73	107.06	172.64	0	213.46	145.75	138.32	139.85	142.03	0.022241	2550.6	2660.6	0.042421	0.51529	0.48471	0.96941	0.99232	TRUE
HGLibA_29111	MFSD6L	172.56	101.6	0	59.144	98.557	67.065	61.586	130.23	80.371	82.811	0.042621	5286.8	1529.1	0.062392	0.51522	0.48478	0.96957	0.99232	TRUE
HGLibA_26100	LCE1A	44.8	84.523	98.821	36.765	0	190.56	2.0529	127.54	64.662	64.795	0.0029265	911.33	1230.2	0.0038013	0.48471	0.51529	0.96941	0.99232	TRUE
HGLibB_44145	SIPA1L3	60.564	95.622	209.99	99.106	96.662	121.86	0	96.102	97.364	96.382	-0.01448	4681.9	1852.4	0.038123	0.48479	0.51521	0.96959	0.99232	FALSE
HGLibA_30747	MYL10	48.119	86.231	0.82351	87.917	45.488	175.02	0	88.917	67.175	67.202	0.00058299	1853	1278	0.00077078	0.48479	0.51521	0.96958	0.99232	TRUE
HGLibA_47839	SURF4	209.9	202.34	191.05	213.4	220.81	196.29	550.17	88.019	206.12	208.55	0.0168	102.84	3921.5	0.038741	0.51521	0.48479	0.96958	0.99232	TRUE
HGLibA_11712	CTSK	267.14	50.372	118.58	49.553	147.84	29.443	89.3	84.426	84.479	86.863	0.039692	12304	1607.2	0.059475	0.51521	0.48479	0.96959	0.99232	TRUE
HGLibA_50331	TMEM255A	123.62	88.792	62.586	53.549	36.011	118.59	87.247	69.158	75.689	78.202	0.046518	1043.5	1440	0.066224	0.51523	0.48477	0.96954	0.99232	TRUE
HGLibA_01982	ANKMY2	92.09	70.009	90.586	66.337	78.656	80.969	296.64	65.565	80.297	79.812	-0.0086307	181.88	1527.7	0.038204	0.48476	0.51524	0.96952	0.99232	FALSE
HGLibA_08850	CDNF	269.63	171.61	90.586	128.68	110.88	185.66	252.5	64.667	150.14	148.27	-0.018026	6248.7	2856.5	0.038324	0.48471	0.51529	0.96943	0.99232	FALSE
HGLibB_37356	PNPLA1	75.497	62.325	66.704	71.133	36.959	88.33	160.12	54.787	68.918	71.558	0.053471	32.186	1311.2	0.072908	0.51524	0.48476	0.96951	0.99232	TRUE
HGLibA_33593	OR13A1	80.475	25.613	70.821	7.9924	74.865	49.072	22.582	49.398	48.217	49.235	0.029531	1226.8	917.34	0.033606	0.4847	0.5153	0.96941	0.99232	TRUE
HGLibB_46931	SRI	71.349	66.594	182.82	40.761	33.168	96.508	138.57	46.704	68.971	71.606	0.053324	4589.4	1312.2	0.072731	0.51519	0.48481	0.96961	0.99232	TRUE
HGLibA_16550	FAM24B	153.48	170.75	130.11	78.326	238.81	97.326	182.71	30.537	141.8	140.02	-0.018125	1713.4	2697.7	0.038417	0.48468	0.51532	0.96936	0.99232	FALSE
HGLibA_23794	ITGB6	53.097	92.207	135.05	24.777	47.383	104.69	97.511	29.639	72.652	72.447	-0.0040157	2317	1382.2	0.038245	0.48475	0.51525	0.96949	0.99232	FALSE
HGLibA_28178	MAP3K19	0.82964	8.5377	0	24.777	0	16.357	0	28.741	4.6837	8.1787	0.69146	151.79	89.108	0.37025	0.48472	0.51528	0.96944	0.99232	TRUE
HGLibA_31458	NDUFA4	19.911	0	0	54.349	6.6336	63.794	0	20.657	9.9557	13.646	0.41879	756.03	189.41	0.26811	0.48475	0.51525	0.96951	0.99232	TRUE
HGLibB_54048	WDR5	95.408	100.74	65.057	55.148	81.499	132.49	78.009	17.963	80.233	79.754	-0.0085254	503.53	1526.4	0.038098	0.4848	0.5152	0.96961	0.99232	FALSE
HGLibB_52283	TUSC3	28.208	16.222	40.352	12.788	35.064	17.993	219.66	0	22.215	26.528	0.24588	163.22	422.64	0.20983	0.51526	0.48474	0.96947	0.99232	TRUE
HGLibB_14032	DTD2	24.059	57.202	20.588	107.1	140.25	0	88.273	0	40.631	44.137	0.11664	1789.6	773.01	0.12609	0.51529	0.48471	0.96942	0.99232	TRUE
HGLibB_12501	DCLRE1C	69.69	74.278	28.823	37.564	56.86	80.969	56.454	0	53.627	56.657	0.077877	519.24	1020.3	0.094855	0.5152	0.4848	0.9696	0.99232	TRUE
HGLibB_06765	C9orf89	3.3186	5.1226	133.41	7.1932	20.849	70.336	0	0	6.1579	10.424	0.6745	5400.9	117.16	0.39417	0.51526	0.48474	0.96947	0.99232	TRUE
HGLibA_19103	GINS1	24.059	8.5377	0	13.587	45.488	29.443	0	0	11.062	14.722	0.38223	101.35	210.46	0.25223	0.48473	0.51527	0.96946	0.99232	TRUE
HGLibA_14999	EMB	112	120.38	66.704	103.1	282.4	115.32	84.168	104.19	107.55	109.75	0.028953	624.25	2046.2	0.048645	0.51518	0.48482	0.96965	0.99234	TRUE
HGLibB_53812	VSX2	219.02	258.69	339.28	252.56	260.61	245.36	325.38	26.945	255.63	252.98	-0.014934	2785.7	4863.3	0.038056	0.48482	0.51518	0.96964	0.99234	FALSE
HGLibA_61118	hsa-mir-4755	68.86	71.717	133.41	72.731	78.656	65.429	209.39	0	72.224	72.043	-0.0035746	1251.8	1374.1	0.038065	0.48482	0.51518	0.96964	0.99234	FALSE
HGLibA_51482	TRIM39	132.74	68.301	41.175	23.977	18.953	96.508	0	165.26	54.738	57.731	0.075445	2466.2	1041.4	0.092726	0.51516	0.48484	0.96968	0.99236	TRUE
HGLibA_02766	ARHGAP35	24.889	23.052	88.939	11.989	2.843	50.708	0	101.49	23.97	26.775	0.15358	1455.4	456.04	0.13135	0.48485	0.51515	0.9697	0.99236	TRUE
HGLibB_34382	OR6M1	131.08	58.91	133.41	92.712	246.39	126.77	94.432	0	111.9	110.6	-0.01667	1335.5	2128.9	0.037994	0.48485	0.51515	0.96969	0.99236	FALSE
HGLibB_16454	FAM214A	196.62	120.38	256.11	191.82	213.22	179.93	149.86	293.7	194.22	196.58	0.017307	3098	3695.1	0.038759	0.51512	0.48488	0.96976	0.99241	TRUE
HGLibB_35937	PDZD8	63.882	275.77	0	201.41	199.96	144.76	0	124.84	132.65	134.8	0.023096	15845	2523.6	0.042933	0.51512	0.48488	0.96977	0.99242	TRUE
HGLibB_18175	FUT6	123.62	17.929	96.35	135.87	133.62	0	161.15	90.713	109.98	112.17	0.028112	3172	2092.4	0.04774	0.51511	0.48489	0.96978	0.99242	TRUE
HGLibB_56416	ZNF664	76.327	68.301	149.88	133.47	182.9	112.05	95.458	61.074	104.9	103.75	-0.015714	1665.1	1995.7	0.037867	0.4849	0.5151	0.96979	0.99242	FALSE
HGLibA_22084	HRC	19.911	83.669	42.822	71.932	333.58	34.35	25.661	86.222	57.377	60.286	0.070163	839.55	1091.6	0.088054	0.51509	0.48491	0.96982	0.99244	TRUE
HGLibB_46272	SPACA3	279.59	121.24	295.64	222.19	235.02	122.68	272	311.66	250.89	253.51	0.01495	6820	4773.2	0.037978	0.51508	0.48492	0.96984	0.99246	TRUE
HGLibB_17268	FERD3L	236.45	291.14	276.7	187.02	179.11	328.78	156.02	437.4	256.57	253.95	-0.01479	2280.6	4881.3	0.037755	0.48494	0.51506	0.96988	0.99247	FALSE
HGLibB_44413	SLC17A3	249.72	98.183	166.35	193.42	223.65	140.67	103.67	397.88	179.88	182.16	0.018057	3972.8	3422.3	0.038943	0.51502	0.48498	0.96996	0.99247	TRUE
HGLibA_27140	LRCH2	148.51	271.5	256.93	208.6	378.12	265.81	139.59	204.78	232.77	235.29	0.015494	3256.1	4428.5	0.03793	0.51501	0.48499	0.96997	0.99247	TRUE
HGLibA_03575	ATP13A4	82.134	153.68	32.94	150.26	57.807	179.11	84.168	145.5	116.2	114.83	-0.016866	3552.3	2210.7	0.037663	0.48498	0.51502	0.96996	0.99247	FALSE
HGLibB_33426	OR10A5	75.497	63.179	155.64	139.07	71.075	127.59	91.353	138.32	107.28	109.47	0.028849	2101.5	2041.1	0.04841	0.51505	0.48495	0.96991	0.99247	TRUE
HGLibA_55401	ZMYM5	62.223	87.938	87.292	123.08	35.064	61.34	248.4	118.56	87.615	89.948	0.037491	634.33	1666.9	0.057143	0.51506	0.48494	0.96989	0.99247	TRUE
HGLibA_05143	C11orf45	135.23	178.44	20.588	71.932	0	98.962	297.67	105.98	103.58	102.47	-0.01539	4831.6	1970.7	0.037676	0.48497	0.51503	0.96995	0.99247	FALSE
HGLibA_20059	GPR6	88.771	160.51	158.94	68.735	291.88	168.48	0	83.528	123.85	126	0.024635	2281.1	2356.3	0.044297	0.51507	0.48493	0.96987	0.99247	TRUE
HGLibA_25196	KLHL35	2.4889	127.21	127.64	33.568	98.557	67.065	247.37	57.482	80.39	82.811	0.042291	4228.7	1529.4	0.061909	0.51503	0.48497	0.96995	0.99247	TRUE
HGLibB_06305	C4orf26	24.059	58.91	57.645	53.549	0	60.522	141.65	56.583	55.597	58.553	0.073434	338	1057.8	0.090871	0.51502	0.48498	0.96996	0.99247	TRUE
HGLibB_29637	MORN5	30.697	48.665	18.941	1.5985	32.221	22.9	0	53.889	24.819	27.56	0.14561	392.31	472.18	0.12618	0.48495	0.51505	0.9699	0.99247	TRUE
HGLibA_25460	KRT25	116.98	128.92	118.58	56.746	183.85	157.85	74.93	48.5	117.78	116.39	-0.017018	1283.6	2240.8	0.03772	0.48496	0.51504	0.96991	0.99247	FALSE
HGLibA_06347	C4orf6	41.482	43.542	5.7645	49.553	62.546	43.347	0	48.5	42.512	45.924	0.1089	467.36	808.8	0.11996	0.51501	0.48499	0.96997	0.99247	TRUE
HGLibB_06125	C2orf43	89.601	145.99	154	100.7	179.11	64.611	336.67	0	123.35	121.86	-0.017387	1034.6	2346.7	0.037783	0.48493	0.51507	0.96986	0.99247	FALSE
HGLibA_55996	ZNF439	144.36	88.792	38.705	148.66	111.82	118.59	0	215.56	116.57	115.21	-0.016872	2879	2217.9	0.037623	0.48499	0.51501	0.96999	0.99248	FALSE
HGLibA_35452	PCDHA6	163.44	110.99	387.05	203.01	66.336	200.38	602.52	170.65	183.22	185.51	0.017819	15848	3485.9	0.038778	0.515	0.485	0.97	0.99248	TRUE
HGLibB_00832	ADAMTS5	98.727	109.28	107.88	153.45	79.604	56.433	340.78	141.91	108.58	110.76	0.028354	703.92	2065.8	0.047853	0.51499	0.48501	0.97003	0.99248	TRUE
HGLibA_61893	hsa-mir-548aj-2	0	93.061	81.527	91.114	0	66.247	114.96	105.08	86.32	85.665	-0.010864	2514.2	1642.3	0.03758	0.48501	0.51499	0.97002	0.99248	FALSE
HGLibA_58233	hsa-mir-2115	53.926	42.688	93.056	79.125	56.86	42.529	92.379	76.343	66.526	66.601	0.0016117	529.86	1265.7	0.0021216	0.48501	0.51499	0.97003	0.99248	TRUE
HGLibA_64257	hsa-mir-892c	29.867	58.056	51.057	79.924	51.174	0	66.718	59.278	54.557	55.226	0.017271	425.87	1038	0.020768	0.48501	0.51499	0.97002	0.99248	TRUE
HGLibB_37598	POM121L12	192.48	170.75	185.29	227.78	55.912	118.59	263.79	363.75	188.88	191.19	0.017443	622.62	3593.5	0.038529	0.51497	0.48503	0.97006	0.99249	TRUE
HGLibB_29336	MLF2	169.25	297.11	120.23	134.27	133.62	102.23	394.15	174.24	151.76	153.93	0.020362	7577.6	2887.3	0.040409	0.51497	0.48503	0.97007	0.99249	TRUE
HGLibA_42079	RPS15A	34.845	27.321	32.94	0	21.796	62.158	0	43.111	30.13	32.454	0.10384	315.29	573.24	0.097038	0.48504	0.51496	0.97008	0.99249	TRUE
HGLibA_33697	OR1L8	136.89	75.132	166.35	61.542	50.226	159.48	248.4	39.519	106.01	104.86	-0.015668	2508.4	2016.9	0.037522	0.48503	0.51497	0.97007	0.99249	FALSE
HGLibA_51021	TOR1AIP2	348.45	390.17	439.75	391.63	452.04	276.44	323.33	453.57	390.9	387.68	-0.011902	1396.6	7437	0.037341	0.48511	0.51489	0.97021	0.9925	FALSE
HGLibA_26303	LENG9	527.65	387.61	314.58	496.33	893.65	285.44	571.72	305.37	441.97	438.55	-0.011193	9826.5	8408.6	0.037336	0.48511	0.51489	0.97022	0.9925	FALSE
HGLibB_41789	RPGRIP1L	145.19	286.87	105.41	271.74	138.36	114.5	431.1	273.94	208.46	206.15	-0.016051	8258.5	3966.1	0.037401	0.48508	0.51492	0.97017	0.9925	FALSE
HGLibA_39741	QRICH1	384.12	350.9	407.64	148.66	470.99	672.29	180.65	257.77	367.51	364.38	-0.012312	16686	6992	0.037458	0.48506	0.51494	0.97012	0.9925	FALSE
HGLibA_13393	DMBT1	136.89	221.98	229.76	43.159	197.11	116.14	166.28	235.32	179.44	181.7	0.017983	8241.2	3413.8	0.038734	0.51493	0.48507	0.97014	0.9925	TRUE
HGLibB_31746	NFE2	146.85	169.9	141.64	54.349	8.529	255.99	131.38	153.58	144.24	142.48	-0.017597	2917.7	2744.3	0.03742	0.48507	0.51493	0.97015	0.9925	FALSE
HGLibA_20784	H3F3C	155.97	81.108	130.94	149.46	126.99	165.21	111.88	149.99	140.2	138.49	-0.017568	1304	2667.3	0.037376	0.48509	0.51491	0.97019	0.9925	FALSE
HGLibA_58268	hsa-mir-218-1	250.55	130.63	138.35	119.09	124.14	35.986	299.72	149.09	134.49	136.62	0.022511	4579.2	2558.7	0.042122	0.5149	0.4851	0.97021	0.9925	TRUE
HGLibB_06654	C9	0.82964	92.207	159.76	187.02	155.42	96.508	109.83	146.4	125.98	128.11	0.023998	7223.7	2396.9	0.043505	0.51491	0.48509	0.97019	0.9925	TRUE
HGLibB_49736	TMCO6	168.42	124.65	96.35	87.118	90.976	70.336	208.37	127.54	110.5	109.26	-0.016182	1433.8	2102.3	0.037425	0.48507	0.51493	0.97015	0.9925	FALSE
HGLibB_22332	HTR1D	253.04	139.16	104.59	70.333	526.9	135.77	0	105.08	121.87	120.42	-0.017127	6819.5	2318.7	0.037459	0.48506	0.51494	0.97012	0.9925	FALSE
HGLibA_12577	DCUN1D5	178.37	75.132	130.94	134.27	165.84	118.59	150.89	93.408	132.61	134.74	0.02285	1801.1	2522.8	0.042465	0.51493	0.48507	0.97015	0.9925	TRUE
HGLibA_43591	SERPING1	70.519	93.915	5.7645	37.564	62.546	51.526	0	73.648	54.042	57.036	0.076412	1487.8	1028.2	0.093368	0.5149	0.4851	0.9702	0.9925	TRUE
HGLibA_09043	CENPBD1	13.274	76.839	26.352	19.981	0	66.247	0	52.093	23.167	26.046	0.16242	999.63	440.75	0.13717	0.48508	0.51492	0.97017	0.9925	TRUE
HGLibB_52571	UBE2N	80.475	44.396	0	64.739	74.865	41.711	68.771	40.417	54.567	55.241	0.017387	1285.2	1038.2	0.02091	0.48508	0.51492	0.97016	0.9925	TRUE
HGLibA_14815	EIF4E	67.201	82.816	82.351	119.89	106.14	63.794	312.04	36.824	82.583	84.966	0.040555	542.76	1571.2	0.060117	0.51494	0.48506	0.97011	0.9925	TRUE
HGLibB_02443	APMAP	19.082	32.443	48.587	66.337	51.174	78.515	0	36.824	40.515	43.999	0.11626	418.83	770.81	0.12549	0.51489	0.48511	0.97023	0.9925	TRUE
HGLibA_08231	CD109	34.015	120.38	65.88	35.167	60.65	40.893	110.85	42.213	50.524	51.432	0.025208	1874.8	961.22	0.029293	0.48512	0.51488	0.97024	0.99251	TRUE
HGLibA_23056	IL1RAPL1	22.4	110.99	144.94	107.9	44.54	100.6	297.67	115.86	109.44	108.23	-0.015952	2947	2082.2	0.037245	0.48514	0.51486	0.97029	0.99255	FALSE
HGLibB_48139	TAF10	64.712	144.29	131.76	71.133	99.505	396.67	79.035	107.78	101.45	103.64	0.030578	1674.2	1930	0.049953	0.51484	0.48516	0.97032	0.99255	TRUE
HGLibB_18342	GABRA5	2.4889	61.471	88.939	45.557	38.854	102.23	49.269	63.769	53.514	56.519	0.077402	1328.4	1018.1	0.094165	0.51483	0.48517	0.97035	0.99255	TRUE
HGLibB_01909	ANGPTL1	78.816	81.108	63.41	122.28	192.38	53.161	103.67	61.074	79.962	82.372	0.042322	689.26	1521.3	0.061794	0.51485	0.48515	0.9703	0.99255	TRUE
HGLibA_39824	RAB18	79.645	125.5	135.05	127.08	168.68	99.78	157.04	49.398	126.29	128.41	0.023831	751.32	2402.7	0.043252	0.51483	0.48517	0.97034	0.99255	TRUE
HGLibB_55045	ZDHHC24	103.7	70.863	60.116	43.958	152.57	44.983	91.353	20.657	65.489	68.168	0.056973	660.58	1245.9	0.075876	0.51482	0.48518	0.97035	0.99255	TRUE
HGLibB_48412	TBC1D10C	55.586	73.424	51.057	122.28	0	118.59	146.78	10.778	64.505	64.684	0.0039431	1226.1	1227.2	0.0051176	0.48516	0.51484	0.97032	0.99255	TRUE
HGLibB_13212	DIDO1	24.059	0	26.352	0	33.168	0	39.004	0	12.03	16.584	0.43246	213.09	228.87	0.30105	0.51485	0.48515	0.9703	0.99255	TRUE
HGLibB_22670	IFNB1	461.28	525.92	354.93	280.53	619.77	649.39	189.89	170.65	408.1	404.83	-0.011591	11937	7764.3	0.037153	0.48518	0.51482	0.97036	0.99256	FALSE
HGLibA_55023	ZCCHC18	48.949	121.24	158.94	97.508	108.98	89.147	197.08	114.07	109.37	111.52	0.027855	2129.7	2080.8	0.047171	0.51481	0.48519	0.97038	0.99256	TRUE
HGLibA_05669	C19orf47	167.59	67.448	73.292	33.568	46.436	109.59	74.93	70.954	70.37	72.942	0.051074	3607.5	1338.8	0.07029	0.51481	0.48519	0.97038	0.99256	TRUE
HGLibA_25430	KRT15	98.727	107.57	103.76	109.5	136.46	130.04	65.692	79.037	105.67	104.54	-0.015355	23.369	2010.4	0.037088	0.48521	0.51479	0.97041	0.99257	FALSE
HGLibB_37992	PPP1R14C	104.53	87.084	83.998	47.155	105.19	40.075	148.83	64.667	85.541	84.929	-0.010243	612.99	1627.4	0.037102	0.4852	0.5148	0.9704	0.99257	FALSE
HGLibB_13569	DNAJC18	237.28	179.29	317.87	218.99	525.95	315.7	136.52	145.5	228.13	230.6	0.015429	3535.3	4340.3	0.037396	0.51479	0.48521	0.97043	0.99258	TRUE
HGLibB_31386	NDST2	59.734	260.4	494.1	125.48	288.09	357.41	79.035	102.39	192.94	195.24	0.017002	39182	3670.7	0.037947	0.51478	0.48522	0.97043	0.99258	TRUE
HGLibA_06535	C7orf33	250.55	322.72	338.46	451.57	467.2	296.07	255.58	359.26	330.59	327.66	-0.0128	7055.6	6289.6	0.036951	0.48526	0.51474	0.97052	0.99259	FALSE
HGLibB_08523	CDC25B	49.778	74.278	103.76	230.98	65.389	111.23	52.348	202.98	89.02	88.309	-0.011432	7375.9	1693.6	0.03697	0.48525	0.51475	0.97051	0.99259	FALSE
HGLibA_30104	MRPS5	170.91	216	230.58	207.8	391.39	170.93	257.63	169.75	211.9	214.28	0.016044	687.78	4031.5	0.037499	0.51475	0.48525	0.9705	0.99259	TRUE
HGLibB_25023	KLF15	162.61	147.7	26.352	63.94	93.819	198.74	74.93	122.15	105.82	107.98	0.028919	4349.4	2013.3	0.048202	0.51477	0.48523	0.97046	0.99259	TRUE
HGLibA_21761	HMX2	29.037	52.934	144.94	3.9962	97.609	27.807	0	61.074	40.985	44.441	0.1141	4153.2	779.76	0.12374	0.51474	0.48526	0.97051	0.99259	TRUE
HGLibB_38613	PRODH2	150.99	81.962	45.293	110.3	138.36	94.055	102.64	59.278	96.129	98.349	0.032607	1998.6	1828.9	0.051917	0.51474	0.48526	0.97053	0.99259	TRUE
HGLibA_57835	hsa-mir-143	118.64	94.768	188.58	51.152	193.32	81.787	129.33	52.093	106.7	105.56	-0.015415	3358.4	2030	0.036941	0.48527	0.51473	0.97053	0.99259	FALSE
HGLibA_36258	PGLYRP4	52.267	100.74	175.41	29.572	63.493	171.75	94.432	0	76.506	78.963	0.04502	4386.4	1455.5	0.064394	0.51477	0.48523	0.97046	0.99259	TRUE
HGLibA_20484	GSTM5	42.312	30.736	40.352	33.568	36.011	67.065	45.163	0	36.96	40.587	0.13166	30.13	703.17	0.13678	0.51476	0.48524	0.97048	0.99259	TRUE
HGLibA_64175	hsa-mir-8083	13.274	17.929	0	3.197	82.447	25.354	0	0	8.2356	12.677	0.56647	70.855	156.68	0.35481	0.51476	0.48524	0.97048	0.99259	TRUE
HGLibA_10966	CPNE5	137.72	137.46	164.7	182.23	150.68	125.95	156.02	348.48	151.21	153.35	0.020121	505.08	2876.8	0.039857	0.51473	0.48527	0.97054	0.9926	TRUE
HGLibB_00857	ADAMTSL5	236.45	273.21	410.11	494.73	602.71	291.16	249.42	386.2	341.66	338.68	-0.012574	14624	6500.1	0.036895	0.48528	0.51472	0.97057	0.99261	FALSE
HGLibA_52964	ULBP2	124.45	75.132	111.17	83.921	95.714	9.8144	97.511	168.85	97.547	96.613	-0.013744	532.45	1855.8	0.036889	0.48529	0.51471	0.97057	0.99261	FALSE
HGLibA_58475	hsa-mir-30b	19.082	87.938	87.292	86.318	72.97	87.512	237.11	90.713	86.805	89.112	0.037423	1529.4	1651.5	0.05678	0.51471	0.48529	0.97058	0.99261	TRUE
HGLibB_35087	PAPLN	188.33	218.56	80.704	155.05	271.03	263.35	82.115	84.426	171.69	173.89	0.018254	3676.5	3266.4	0.038474	0.5147	0.4853	0.9706	0.99261	TRUE
HGLibB_12745	DDX6	37.334	90.499	0	35.966	18.006	26.172	54.401	83.528	36.65	40.286	0.13302	1414.6	697.27	0.13772	0.51469	0.48531	0.97062	0.99261	TRUE
HGLibA_24851	KIF11	51.438	11.953	27.999	50.352	68.232	17.175	104.7	11.676	39.176	42.703	0.12142	380.43	745.33	0.12922	0.5147	0.4853	0.97061	0.99261	TRUE
HGLibA_63200	hsa-mir-6760	0	87.084	65.057	37.564	223.65	29.443	74.93	0	51.311	52.186	0.023951	1430.2	976.2	0.028028	0.48531	0.51469	0.97061	0.99261	TRUE
HGLibA_27783	LYZ	211.56	147.7	163.88	123.88	0	116.95	190.92	260.46	155.79	153.94	-0.017162	1419.6	2963.9	0.036776	0.48533	0.51467	0.97066	0.99263	FALSE
HGLibB_36685	PIRT	124.45	116.97	83.998	108.7	54.017	104.69	125.22	134.72	112.83	114.96	0.026673	333.49	2146.6	0.045846	0.51467	0.48533	0.97065	0.99263	TRUE
HGLibB_34853	P4HA1	150.99	117.82	42.822	130.28	310.83	147.22	93.405	105.08	124.05	126.15	0.024041	2467.1	2360	0.043254	0.51466	0.48534	0.97068	0.99263	TRUE
HGLibB_48384	TATDN2	170.91	115.26	186.94	151.06	227.44	65.429	336.67	90.713	160.98	159.08	-0.017068	987.05	3062.7	0.036764	0.48534	0.51466	0.97067	0.99263	FALSE
HGLibA_42335	RSPH4A	53.097	6.8301	80.704	51.152	66.336	55.615	50.295	0	52.124	52.955	0.022389	956.74	991.67	0.026384	0.48534	0.51466	0.97067	0.99263	TRUE
HGLibA_01037	ADRA1A	204.09	287.72	173.76	226.19	178.16	115.32	441.37	256.87	215.14	217.52	0.015782	2408.1	4093	0.03716	0.51463	0.48537	0.97073	0.99264	TRUE
HGLibB_20231	GRIA1	223.17	338.95	357.4	209.4	44.54	484.18	372.6	194.9	281.06	283.75	0.013682	5888.2	5347.2	0.036754	0.51463	0.48537	0.97074	0.99264	TRUE
HGLibB_53240	USP22	214.05	62.325	234.7	48.754	44.54	118.59	243.26	154.48	138.19	136.54	-0.017201	9607.5	2629	0.036715	0.48536	0.51464	0.97071	0.99264	FALSE
HGLibB_06385	C5orf46	133.57	93.915	172.11	39.163	414.13	76.879	100.59	131.13	113.74	115.86	0.026376	3251.8	2164	0.045511	0.51464	0.48536	0.97073	0.99264	TRUE
HGLibB_36785	PKM	73.008	81.108	151.53	143.06	72.022	149.67	354.12	42.213	112.09	110.85	-0.015912	1667.3	2132.5	0.036679	0.48537	0.51463	0.97074	0.99264	FALSE
HGLibB_53011	UPK3A	98.727	28.174	46.116	15.186	47.383	90.783	0	34.13	37.145	40.756	0.13049	1478.5	706.7	0.13584	0.51463	0.48537	0.97074	0.99264	TRUE
HGLibB_21779	HNRNPC	46.46	31.589	0	31.171	54.964	15.539	152.94	0	31.38	35.252	0.16296	404.06	597.01	0.15847	0.51465	0.48535	0.97069	0.99264	TRUE
HGLibB_44926	SLC35D2	504.42	426.88	387.05	345.27	306.1	475.18	541.96	332.32	406.97	403.75	-0.011425	4698.9	7742.6	0.036575	0.48541	0.51459	0.97082	0.99265	FALSE
HGLibB_31345	NDE1	111.17	246.74	393.64	148.66	144.04	188.93	247.37	202.08	197.7	195.51	-0.016018	16896	3761.3	0.036589	0.48541	0.51459	0.97081	0.99265	FALSE
HGLibB_28323	MARK1	128.59	148.56	209.99	158.25	139.31	171.75	96.485	185.92	153.4	155.53	0.019731	1288.3	2918.5	0.039357	0.5146	0.4854	0.9708	0.99265	TRUE
HGLibA_25473	KRT31	75.497	128.92	163.88	110.3	289.99	44.165	81.088	155.38	119.61	118.23	-0.016521	1359.7	2275.6	0.036638	0.48539	0.51461	0.97077	0.99265	FALSE
HGLibA_55727	ZNF280B	72.178	137.46	53.528	89.515	18.006	17.175	245.32	142.81	80.847	80.406	-0.0077976	1367.1	1538.1	0.036579	0.48541	0.51459	0.97082	0.99265	FALSE
HGLibB_34397	OR6S1	91.26	101.6	60.939	84.72	86.237	57.251	176.55	94.306	87.99	90.272	0.036522	312.77	1674	0.055764	0.51459	0.48541	0.97083	0.99265	TRUE
HGLibB_27148	LRIT2	108.68	51.226	11.529	53.549	42.645	25.354	148.83	63.769	52.388	53.207	0.021964	1613.7	996.69	0.025943	0.48538	0.51462	0.97076	0.99265	TRUE
HGLibB_43955	SHC4	105.36	51.226	194.35	93.512	100.45	104.69	96.485	44.009	99.438	98.469	-0.01399	3800.8	1891.8	0.036636	0.48539	0.51461	0.97078	0.99265	FALSE
HGLibA_44826	SLC27A5	221.51	87.084	116.94	110.3	129.83	93.237	101.62	224.54	113.62	115.72	0.026276	4122.6	2161.6	0.045312	0.51454	0.48546	0.97091	0.99267	TRUE
HGLibA_28356	MARCKS	160.95	54.641	116.11	71.932	157.31	35.168	0	217.35	94.023	96.24	0.033274	2335.4	1788.8	0.05242	0.51454	0.48546	0.97092	0.99267	TRUE
HGLibA_41229	RIBC1	137.72	167.34	257.76	183.03	180.06	90.783	166.28	197.59	175.18	173.17	-0.016584	2781.7	3332.9	0.036434	0.48547	0.51453	0.97094	0.99267	FALSE
HGLibA_46372	SPAG9	158.46	182.71	121.06	206.21	105.19	142.31	359.25	194.9	170.58	168.6	-0.016745	1338.6	3245.4	0.036531	0.48543	0.51457	0.97086	0.99267	FALSE
HGLibB_54537	XRN1	60.564	91.353	59.292	76.727	0	53.161	89.3	143.7	68.645	71.231	0.052578	244.59	1306	0.071531	0.51456	0.48544	0.97089	0.99267	TRUE
HGLibA_51052	TP53AIP1	92.919	99.037	70.821	56.746	38.854	125.13	0	123.94	81.87	81.399	-0.0082228	390.03	1557.6	0.036473	0.48545	0.51455	0.97091	0.99267	FALSE
HGLibA_04256	BCAS3	132.74	154.53	45.293	139.87	4.7383	156.21	240.19	113.17	136.3	134.69	-0.017072	2880.3	2593.2	0.036517	0.48544	0.51456	0.97087	0.99267	FALSE
HGLibB_55016	ZDHHC16	238.11	190.39	65.057	101.5	99.505	188.93	229.92	63.769	145.95	144.22	-0.017099	6329	2776.7	0.036476	0.48545	0.51455	0.9709	0.99267	FALSE
HGLibA_28216	MAP4K3	38.993	46.957	221.52	58.345	52.122	54.797	186.81	26.046	52.651	53.459	0.021571	9589.7	1001.7	0.025536	0.48544	0.51456	0.97087	0.99267	TRUE
HGLibB_16348	FAM194A	0.82964	41.835	18.941	35.966	36.959	101.42	0	26.046	27.453	31.503	0.19196	353.52	522.3	0.17718	0.51458	0.48542	0.97085	0.99267	TRUE
HGLibB_45822	SNAP25	31.526	124.65	0	95.11	0	109.59	165.26	22.454	63.318	66.024	0.05945	3264.1	1204.6	0.077958	0.51454	0.48546	0.97092	0.99267	TRUE
HGLibA_06599	C8G	45.63	160.51	102.11	153.45	118.46	134.13	53.375	344.89	127.78	126.29	-0.016798	3046	2431.1	0.036398	0.48548	0.51452	0.97096	0.99268	FALSE
HGLibB_36395	PHOSPHO1	201.6	226.25	203.41	123.88	80.551	247	627.15	153.58	202.5	200.29	-0.015784	2248.9	3852.7	0.036387	0.48549	0.51451	0.97097	0.99268	FALSE
HGLibA_27660	LY6G5B	130.25	150.26	228.11	254.96	66.336	244.54	546.06	138.32	189.19	191.43	0.016903	3609.8	3599.3	0.03736	0.51451	0.48549	0.97098	0.99268	TRUE
HGLibB_31106	NARG2	141.04	18.783	29.646	161.45	136.46	44.165	43.11	131.13	85.342	87.647	0.03801	5475.4	1623.7	0.057205	0.51451	0.48549	0.97098	0.99268	TRUE
HGLibA_31567	NDUFS8	102.88	110.14	33.764	43.958	98.557	76.879	74.93	43.111	73.417	75.905	0.047441	1552.1	1396.8	0.066566	0.51453	0.48547	0.97095	0.99268	TRUE
HGLibB_42436	RWDD3	179.2	169.05	227.29	171.84	333.58	121.86	227.87	127.54	175.52	177.7	0.017733	916.31	3339.3	0.03778	0.51449	0.48551	0.97102	0.99269	TRUE
HGLibA_34252	OR5AU1	198.28	195.51	119.41	254.16	270.08	132.49	265.85	112.27	196.9	199.17	0.016469	3095.8	3746	0.037123	0.51449	0.48551	0.97102	0.99269	TRUE
HGLibB_14709	EIF2AK4	19.082	13.66	0	9.5909	0	89.147	0	32.333	11.626	16.167	0.44326	66.342	221.18	0.30534	0.5145	0.4855	0.971	0.99269	TRUE
HGLibA_65310	NonTargetingControlGuideForHuman_0927	226.49	126.36	135.88	114.29	252.08	122.68	0	143.7	131.12	133.19	0.02247	3141.5	2494.5	0.041523	0.51446	0.48554	0.97108	0.99275	TRUE
HGLibA_14171	DUSP27	80.475	83.669	0	255.76	1.8953	82.604	112.91	86.222	82.072	84.413	0.040099	12303	1561.4	0.059252	0.51445	0.48555	0.97111	0.99276	TRUE
HGLibA_35334	PBLD	21.571	98.183	63.41	28.773	45.488	53.161	142.67	26.945	46.091	49.325	0.095801	1304.9	876.9	0.10918	0.51444	0.48556	0.97113	0.99277	TRUE
HGLibA_11250	CRYAB	73.008	158.8	49.41	75.928	30.325	73.608	74.93	185.92	74.468	74.269	-0.0038162	2581.4	1416.8	0.036175	0.48557	0.51443	0.97114	0.99278	FALSE
HGLibB_01341	AIFM3	181.69	222.83	195.17	62.341	197.11	188.93	183.73	95.204	188.43	186.33	-0.016094	5724.3	3584.9	0.036161	0.48558	0.51442	0.97115	0.99278	FALSE
HGLibA_39467	PTPN3	126.1	32.443	161.41	38.364	144.99	125.13	0	44.009	82.234	84.571	0.039951	4198.9	1564.5	0.059086	0.51443	0.48557	0.97115	0.99278	TRUE
HGLibA_22606	IFI30	150.16	151.97	116.94	230.18	48.331	177.48	121.12	307.17	151.07	149.3	-0.016887	2475.2	2874.1	0.036126	0.48559	0.51441	0.97118	0.9928	FALSE
HGLibA_35643	PCNX	186.67	75.132	124.35	83.921	90.028	116.14	211.45	0	104.13	103.08	-0.014515	2823.4	1981.2	0.036098	0.4856	0.5144	0.9712	0.99281	FALSE
HGLibB_32243	NOM1	181.69	216	199.29	278.94	181	248.63	204.26	206.57	207.65	205.42	-0.015492	1965.2	3950.5	0.036071	0.48561	0.51439	0.97123	0.99282	FALSE
HGLibB_33938	OR4D9	64.712	73.424	34.587	43.159	52.122	57.251	11.291	118.56	53.935	54.686	0.019579	328.81	1026.1	0.023432	0.48563	0.51437	0.97125	0.99282	TRUE
HGLibB_52522	UBE2D3	59.734	104.16	107.88	50.352	76.761	175.02	86.22	50.296	81.947	81.491	-0.0079574	885.84	1559.1	0.036027	0.48563	0.51437	0.97126	0.99282	FALSE
HGLibA_02705	ARHGAP11B	13.274	16.222	83.998	53.549	0	62.976	173.47	10.778	34.885	36.877	0.077912	1191.9	663.7	0.077293	0.48562	0.51438	0.97123	0.99282	TRUE
HGLibB_40483	RBM33	0	16.222	81.527	18.383	0	36.804	51.322	4.4908	17.302	20.647	0.24218	1475.5	329.18	0.18438	0.48563	0.51437	0.97126	0.99282	TRUE
HGLibA_03213	ASB12	52.267	35.858	55.175	5.5947	54.017	36.804	286.37	0	44.063	45.41	0.042514	579.3	838.3	0.046546	0.48563	0.51437	0.97126	0.99282	TRUE
HGLibA_02467	APOBEC1	104.53	81.108	244.58	122.28	0	98.962	400.31	132.03	113.41	115.49	0.026062	6135.6	2157.6	0.044899	0.51435	0.48565	0.97129	0.99283	TRUE
HGLibB_16554	FAM3A	0	35.858	38.705	61.542	74.865	55.615	22.582	0	37.282	39.098	0.06689	660.84	709.29	0.068214	0.48564	0.51436	0.97129	0.99283	TRUE
HGLibB_10418	CNTNAP3B	229.81	103.31	79.057	112.69	89.08	66.247	156.02	131.13	108	110.11	0.027601	5239.8	2054.7	0.046448	0.51435	0.48565	0.9713	0.99284	TRUE
HGLibA_60272	hsa-mir-4466	124.45	68.301	176.23	232.58	84.342	175.02	291.51	122.15	150.34	148.59	-0.0168	4944.9	2860.2	0.035945	0.48566	0.51434	0.97133	0.99285	FALSE
HGLibB_35951	PDZRN3	57.245	61.471	52.704	16.784	68.232	6.5429	105.72	43.111	54.975	55.671	0.017849	503.68	1045.9	0.021546	0.48567	0.51433	0.97134	0.99285	TRUE
HGLibB_45172	SLC4A7	228.15	106.72	105.41	215	36.959	219.19	106.75	399.68	160.86	162.97	0.018683	4488.2	3060.4	0.038136	0.51433	0.48567	0.97135	0.99286	TRUE
HGLibB_06126	C2orf44	196.62	132.33	29.646	207	41.697	202.83	130.36	212.86	164.48	166.59	0.018321	7351.6	3129.2	0.037805	0.51428	0.48572	0.97144	0.99286	TRUE
HGLibA_34077	OR51A4	87.942	147.7	71.645	103.1	142.15	22.9	47.216	211.07	95.522	94.683	-0.0126	1135.9	1817.3	0.035837	0.48571	0.51429	0.97141	0.99286	FALSE
HGLibB_46815	SPTA1	33.186	17.075	17.294	70.333	34.116	0	24.634	164.36	25.24	29.375	0.21115	742.13	480.19	0.18873	0.51428	0.48572	0.97145	0.99286	TRUE
HGLibA_26335	LETM2	29.037	52.934	35.411	46.356	1.8953	14.722	73.903	108.68	40.883	44.312	0.11353	115.15	777.82	0.12295	0.51428	0.48572	0.97145	0.99286	TRUE
HGLibA_40727	RD3L	42.312	23.906	115.29	89.515	60.65	65.429	66.718	70.954	65.913	66.074	0.0034519	1772.3	1254	0.0045265	0.48568	0.51432	0.97136	0.99286	TRUE
HGLibB_22727	IFT43	44.8	56.349	14.823	94.311	0	41.711	216.58	65.565	50.575	53.638	0.083246	1085.9	962.19	0.098761	0.51432	0.48568	0.97136	0.99286	TRUE
HGLibB_31791	NFKBIL1	22.4	23.052	0	20.78	81.499	3.2715	0	48.5	21.59	25.886	0.25114	156.53	410.76	0.21194	0.51429	0.48571	0.97143	0.99286	TRUE
HGLibB_05665	C19orf47	36.504	28.174	0	27.974	24.639	8.9965	82.115	39.519	28.074	32.079	0.18619	286.41	534.11	0.17329	0.51428	0.48572	0.97145	0.99286	TRUE
HGLibB_10275	CNIH2	22.4	56.349	0	63.14	54.017	50.708	0	35.028	39.374	42.868	0.11972	897.14	749.11	0.12763	0.51429	0.48571	0.97142	0.99286	TRUE
HGLibA_22004	HOXD8	47.289	43.542	102.11	47.155	49.279	51.526	85.194	27.843	47.222	50.402	0.092123	1008.9	898.41	0.10608	0.51428	0.48572	0.97145	0.99286	TRUE
HGLibA_06573	C7orf63	184.18	81.962	49.41	56.746	59.703	80.151	79.035	17.065	69.354	69.369	0.00030835	4633.5	1319.5	0.00041401	0.48571	0.51429	0.97141	0.99286	TRUE
HGLibB_53822	VTI1A	38.993	54.641	38.705	24.777	54.964	70.336	29.767	16.167	38.849	42.366	0.12201	149.16	739.11	0.12935	0.5143	0.4857	0.9714	0.99286	TRUE
HGLibA_57741	hsa-mir-1306	184.18	9.3915	31.293	59.144	230.28	38.44	58.507	26.046	45.219	48.473	0.098173	6993.9	860.29	0.11096	0.51427	0.48573	0.97147	0.99287	TRUE
HGLibA_00065	AARD	47.289	104.16	137.53	64.739	90.976	76.879	0	364.65	84.449	83.928	-0.0088353	1658.3	1606.7	0.035664	0.48578	0.51422	0.97155	0.99289	FALSE
HGLibA_11801	CUTC	122.79	113.55	329.4	166.24	82.447	44.165	203.23	249.69	144.51	142.84	-0.016696	12029	2749.4	0.035703	0.48576	0.51424	0.97152	0.99289	FALSE
HGLibA_31585	NECAB1	82.134	116.97	191.05	118.29	78.656	134.13	98.538	175.14	117.63	116.33	-0.015816	2217.3	2237.9	0.035659	0.48578	0.51422	0.97155	0.99289	FALSE
HGLibB_41298	RLIM	97.897	27.321	121.06	85.519	122.25	59.704	0	129.33	91.708	90.976	-0.011433	1694.5	1744.8	0.035652	0.48578	0.51422	0.97156	0.99289	FALSE
HGLibB_31074	NAP1L3	64.712	49.519	163.88	163.05	180.06	89.965	128.3	97	113.88	112.65	-0.015487	3825.6	2166.6	0.035651	0.48578	0.51422	0.97156	0.99289	FALSE
HGLibB_35173	PARP12	13.274	133.19	51.057	89.515	59.703	22.9	102.64	80.834	70.286	70.268	-0.00036806	2648.8	1337.2	0.035692	0.48576	0.51424	0.97153	0.99289	FALSE
HGLibB_35222	PASK	46.46	65.74	37.058	30.371	43.593	70.336	0	46.704	41.759	45.148	0.11005	249.66	794.47	0.12025	0.51423	0.48577	0.97155	0.99289	TRUE
HGLibA_35958	PDXDC1	96.238	91.353	76.586	53.549	101.4	80.151	92.379	40.417	83.97	86.265	0.038455	394.98	1597.5	0.057427	0.51424	0.48576	0.97152	0.99289	TRUE
HGLibA_49146	TFCP2	120.3	26.467	28.823	73.53	111.82	94.055	0	14.37	51.177	54.212	0.081592	2129.2	973.64	0.097295	0.51423	0.48577	0.97155	0.99289	TRUE
HGLibA_14415	ECM2	467.92	297.97	326.93	124.68	384.75	317.33	313.06	246.99	312.45	315.2	0.012596	19949	5944.4	0.035651	0.51421	0.48579	0.97159	0.9929	TRUE
HGLibA_49295	THAP2	132.74	86.231	98.821	110.3	94.766	29.443	169.36	112.27	104.56	103.52	-0.014293	398.69	1989.2	0.035622	0.48579	0.51421	0.97158	0.9929	FALSE
HGLibB_09167	CEP89	219.85	388.46	215.76	433.19	280.51	238.82	466	333.21	304.16	306.86	0.012717	12893	5786.7	0.035516	0.51415	0.48585	0.9717	0.99292	TRUE
HGLibB_40948	RGCC	238.94	337.24	548.45	266.15	323.15	273.99	376.7	285.61	301.69	304.38	0.01276	22452	5739.8	0.035494	0.51414	0.48586	0.97172	0.99292	TRUE
HGLibA_50351	TMEM260	219.02	29.882	271.76	108.7	178.16	153.76	123.17	185.02	163.86	165.96	0.018253	11893	3117.5	0.037594	0.51418	0.48582	0.97163	0.99292	TRUE
HGLibA_23923	JAKMIP1	189.99	110.99	92.233	152.66	181	90.783	68.771	176.94	131.82	133.86	0.021953	1939.5	2508	0.040667	0.51416	0.48584	0.97168	0.99292	TRUE
HGLibA_02116	ANKRD52	0	71.717	55.998	92.712	22.744	105.5	0	141.01	63.857	64.124	0.0059238	1678	1214.9	0.0076562	0.48585	0.51415	0.97169	0.99292	TRUE
HGLibA_59302	hsa-mir-3687	51.438	62.325	0	47.955	0	101.42	0	114.96	49.696	50.708	0.028504	878.42	945.48	0.032899	0.48586	0.51414	0.97172	0.99292	TRUE
HGLibB_43600	SETD5	94.579	126.36	6.588	115.89	61.598	151.31	100.59	107.78	105.23	104.18	-0.014334	3468.1	2002.1	0.035515	0.48583	0.51417	0.97167	0.99292	FALSE
HGLibB_41307	RLN3	41.482	54.641	141.64	45.557	0	14.722	170.39	91.611	50.099	53.166	0.084103	2831.9	953.14	0.099355	0.51415	0.48585	0.9717	0.99292	TRUE
HGLibB_03080	ARPC3	106.19	29.882	38.705	70.333	35.064	170.12	0	75.445	54.519	55.254	0.018973	1259.1	1037.2	0.02282	0.48584	0.51416	0.97168	0.99292	TRUE
HGLibB_29749	MPV17L2	118.64	140.87	126	189.42	86.237	220.01	177.57	64.667	133.43	131.91	-0.016501	1154.7	2538.6	0.03556	0.48582	0.51418	0.97163	0.99292	FALSE
HGLibA_43532	SERPINA9	0	40.981	106.23	46.356	35.064	58.886	70.824	26.945	43.669	46.975	0.10302	1945.2	830.8	0.11471	0.51414	0.48586	0.97172	0.99292	TRUE
HGLibA_08054	CCNA2	0	74.278	112.82	27.174	81.499	0	137.54	26.046	50.726	53.773	0.082566	2512.7	965.07	0.098071	0.51416	0.48584	0.97167	0.99292	TRUE
HGLibB_53900	WASL	53.926	17.075	41.175	67.936	89.08	32.715	64.665	0	47.551	48.69	0.033458	475.2	904.66	0.037872	0.48583	0.51417	0.97165	0.99292	TRUE
HGLibA_64018	hsa-mir-7973-1	247.23	317.6	141.64	210.2	356.32	96.508	51.322	485	228.72	226.41	-0.014529	5389.4	4351.4	0.035232	0.48595	0.51405	0.97189	0.99297	FALSE
HGLibB_10369	CNRIP1	228.98	181	231.41	197.41	150.68	180.75	241.21	410.45	213.2	210.98	-0.015007	622.16	4056.1	0.035329	0.48591	0.51409	0.97182	0.99297	FALSE
HGLibA_30834	MYO1F	101.22	65.74	181.17	67.137	123.2	44.165	0	224.54	84.176	83.681	-0.0084193	3442.9	1601.5	0.035216	0.48595	0.51405	0.97191	0.99297	FALSE
HGLibA_47802	SUPT16H	92.919	26.467	55.175	92.712	62.546	85.058	0	158.07	73.944	73.802	-0.0027296	1106.2	1406.8	0.03514	0.48598	0.51402	0.97197	0.99297	FALSE
HGLibB_25630	KRTAP19-2	183.35	122.09	238.82	243.77	131.73	291.98	454.71	134.72	211.08	213.35	0.01534	3508.9	4015.9	0.035775	0.51406	0.48594	0.97188	0.99297	TRUE
HGLibB_10233	CNBD2	198.28	244.18	187.76	177.43	216.07	215.92	174.49	130.23	193.02	195.21	0.016148	971.79	3672.3	0.036037	0.51402	0.48598	0.97196	0.99297	TRUE
HGLibB_31325	NCR3	122.79	135.75	182.82	181.43	191.43	206.92	45.163	122.15	158.59	156.79	-0.01637	970.73	3017.2	0.035286	0.48593	0.51407	0.97185	0.99297	FALSE
HGLibA_58321	hsa-mir-2355	127.76	127.21	286.58	139.07	107.09	148.85	590.2	114.96	133.42	131.91	-0.016287	7853.8	2538.3	0.035167	0.48597	0.51403	0.97195	0.99297	FALSE
HGLibA_57253	hsa-mir-1197	68.03	86.231	261.05	155.85	167.74	30.261	126.25	113.17	121.04	119.71	-0.015839	8278.8	2302.8	0.035282	0.48593	0.51407	0.97185	0.99297	FALSE
HGLibB_51882	TSPAN7	219.02	158.8	69.174	75.928	272.93	129.22	95.458	109.57	117.36	119.4	0.024581	5363.6	2232.9	0.043044	0.51401	0.48599	0.97198	0.99297	TRUE
HGLibB_03180	AS3MT	43.971	273.21	148.23	79.924	126.04	94.055	246.34	99.695	114.08	112.87	-0.015259	10857	2170.3	0.03523	0.48595	0.51405	0.9719	0.99297	FALSE
HGLibB_21286	HIGD2A	210.73	118.67	110.35	24.777	2.843	259.26	131.38	95.204	114.51	113.29	-0.015294	5781.5	2178.6	0.035219	0.48595	0.51405	0.9719	0.99297	FALSE
HGLibA_02769	ARHGAP36	96.238	245.89	185.29	106.3	209.43	43.347	447.53	86.222	145.79	147.83	0.019852	5197.9	2773.8	0.038619	0.51403	0.48597	0.97193	0.99297	TRUE
HGLibA_35203	PARL	226.49	135.75	185.29	99.906	188.59	136.58	214.52	86.222	160.52	162.58	0.018331	3084.5	3053.9	0.037374	0.51401	0.48599	0.97197	0.99297	TRUE
HGLibB_16017	FAM115C	94.579	100.74	127.64	20.78	132.67	116.95	0	82.63	97.662	99.792	0.030824	2276.2	1858	0.049429	0.51401	0.48599	0.97198	0.99297	TRUE
HGLibB_11304	CSDE1	84.623	56.349	278.34	80.724	0	99.78	343.86	64.667	82.673	82.223	-0.0077819	12996	1572.9	0.035264	0.48593	0.51407	0.97187	0.99297	FALSE
HGLibB_45593	SMC2	32.356	27.321	20.588	4.7955	54.017	12.268	0	44.009	23.954	28.139	0.22366	153.44	455.73	0.19602	0.51409	0.48591	0.97182	0.99297	TRUE
HGLibA_15763	EXOC8	83.793	100.74	153.17	186.22	127.93	130.04	200.15	40.417	126.96	128.99	0.0227	2250	2415.4	0.041291	0.51409	0.48591	0.97182	0.99297	TRUE
HGLibB_03967	B3GALTL	33.186	19.637	22.235	58.345	55.912	23.718	0	36.824	27.71	30.271	0.12327	354.54	527.19	0.11154	0.48593	0.51407	0.97187	0.99297	TRUE
HGLibA_49632	TLL2	184.18	39.273	82.351	19.981	26.535	88.33	139.59	34.13	60.812	61.23	0.0097156	5938.2	1157	0.012279	0.48593	0.51407	0.97186	0.99297	TRUE
HGLibA_61006	hsa-mir-4727	29.037	126.36	35.411	111.09	0	154.58	119.07	32.333	73.253	75.7	0.046777	2546.4	1393.6	0.065548	0.51405	0.48595	0.97191	0.99297	TRUE
HGLibB_31422	NDUFA5	4.9778	101.6	27.176	77.527	61.598	49.072	216.58	29.639	52.351	55.335	0.078513	1979	995.99	0.094548	0.51406	0.48594	0.97188	0.99297	TRUE
HGLibB_04481	BHLHE41	64.712	2.5613	4.941	39.163	33.168	31.079	0	21.556	22.052	26.317	0.24492	928.44	419.54	0.20824	0.51404	0.48596	0.97192	0.99297	TRUE
HGLibB_19075	GINM1	27.378	20.49	38.705	29.572	10.424	51.526	171.41	2.6945	28.475	30.975	0.11745	56.936	541.74	0.10741	0.48591	0.51409	0.97183	0.99297	TRUE
HGLibB_55295	ZKSCAN8	50.608	52.934	65.057	25.576	65.389	44.165	160.12	0	51.771	54.777	0.079926	288.47	984.95	0.095782	0.51409	0.48591	0.97181	0.99297	TRUE
HGLibB_23182	ILF2	0	35.005	27.176	0	108.98	34.35	0	0	13.588	17.175	0.3172	337.52	258.51	0.22312	0.48597	0.51403	0.97195	0.99297	TRUE
HGLibA_58227	hsa-mir-2114	101.22	160.51	156.47	242.97	92.871	97.326	223.76	294.59	158.49	160.54	0.018488	3475.2	3015.2	0.037461	0.51399	0.48601	0.97201	0.99298	TRUE
HGLibA_38708	PROZ	200.77	126.36	224.82	119.89	229.33	109.59	173.47	149.99	163.57	161.73	-0.016185	2809.5	3111.9	0.03508	0.48601	0.51399	0.97202	0.99298	FALSE
HGLibB_26957	LOC729020	106.19	87.938	79.88	91.913	237.86	126.77	0	57.482	89.926	92.125	0.034488	124.49	1710.9	0.053183	0.51399	0.48601	0.97202	0.99298	TRUE
HGLibB_10519	COL1A1	0	29.882	0	37.564	24.639	12.268	0	113.17	14.941	18.454	0.2873	393.84	284.25	0.20835	0.48602	0.51398	0.97203	0.99299	TRUE
HGLibB_04564	BLOC1S4	97.068	77.693	56.822	10.39	28.43	81.787	247.37	52.991	67.257	67.389	0.0027729	1446.8	1279.6	0.0036711	0.48602	0.51398	0.97205	0.993	TRUE
HGLibB_51731	TRPV6	318.58	212.59	147.41	83.121	217.02	196.29	65.692	167.95	180	182.12	0.016824	10238	3424.5	0.036279	0.51396	0.48604	0.97208	0.99302	TRUE
HGLibB_42098	RPS5	113.66	64.886	36.234	63.94	78.656	36.804	55.427	85.324	64.413	67.042	0.056843	1073.3	1225.5	0.075094	0.51395	0.48605	0.97211	0.99303	TRUE
HGLibA_08963	CEBPD	209.9	29.882	59.292	86.318	142.15	60.522	83.141	67.361	72.805	75.251	0.047034	7000.7	1385.1	0.065717	0.51394	0.48606	0.97212	0.99303	TRUE
HGLibA_26195	LCORL	141.04	40.981	25.529	31.97	27.482	0.81787	49.269	52.991	36.475	38.376	0.071358	3698	693.95	0.072133	0.48605	0.51395	0.9721	0.99303	TRUE
HGLibB_51325	TRIB1	82.134	14.514	9.8821	14.386	61.598	35.986	0	0	14.45	17.993	0.29784	1534	274.92	0.21367	0.48606	0.51394	0.97211	0.99303	TRUE
HGLibB_42041	RPS19	146.85	143.43	183.64	59.943	83.394	170.12	124.2	255.07	145.14	147.16	0.019784	2915.5	2761.3	0.038399	0.51392	0.48608	0.97216	0.99304	TRUE
HGLibA_37377	PNMA6A	238.94	76.839	39.528	160.65	210.38	101.42	0	140.11	118.74	120.76	0.024132	8077.7	2259.1	0.042495	0.51391	0.48609	0.97217	0.99304	TRUE
HGLibB_02066	ANKRD33	49.778	15.368	0	93.512	53.069	19.629	0	137.42	32.573	36.349	0.15377	1788.8	619.71	0.15168	0.51393	0.48607	0.97214	0.99304	TRUE
HGLibA_28199	MAP3K7CL	94.579	45.25	14.823	77.527	0	80.969	47.216	102.39	61.388	64.092	0.061214	1263.6	1167.9	0.079126	0.51393	0.48607	0.97215	0.99304	TRUE
HGLibB_52861	UGT2B4	228.98	122.94	256.93	183.83	174.37	251.9	241.21	176.04	206.4	208.62	0.015371	3512.8	3926.9	0.035452	0.5139	0.4861	0.9722	0.99305	TRUE
HGLibB_08671	CDH3	32.356	65.74	119.41	30.371	80.551	23.718	0	123.94	49.048	52.135	0.086343	1952.2	933.15	0.10105	0.51391	0.48609	0.97218	0.99305	TRUE
HGLibB_52447	UBA1	22.4	66.594	49.41	15.985	10.424	111.23	59.533	16.167	35.905	37.85	0.074085	567.8	683.1	0.074404	0.4861	0.5139	0.9722	0.99305	TRUE
HGLibA_25978	LAMP1	107.85	47.811	196.82	121.49	62.546	164.39	0	249.69	114.67	113.47	-0.015052	3770.4	2181.6	0.034781	0.48613	0.51387	0.97225	0.99307	FALSE
HGLibB_36627	PIM1	126.93	177.58	158.11	180.63	178.16	143.13	869.39	161.67	167.85	169.91	0.017541	675.62	3193.3	0.03655	0.51385	0.48615	0.97229	0.99307	TRUE
HGLibB_12960	DEPDC1B	146.02	67.448	144.94	76.727	108.03	84.24	191.94	111.37	110.83	109.7	-0.014653	1815.5	2108.6	0.034787	0.48612	0.51388	0.97225	0.99307	FALSE
HGLibB_47316	STARD7	65.541	0	33.764	2.3977	0	44.983	0	57.482	18.081	22.491	0.30001	1023.8	343.99	0.23781	0.51386	0.48614	0.97228	0.99307	TRUE
HGLibB_36372	PHLDA2	153.48	96.476	67.527	89.515	135.52	35.986	152.94	54.787	92.996	95.152	0.032717	1443.9	1769.3	0.051256	0.51387	0.48613	0.97227	0.99307	TRUE
HGLibA_39967	RAB5C	39.823	131.48	111.17	49.553	132.67	80.151	85.194	44.009	80.363	82.672	0.040376	2051.7	1528.9	0.059057	0.51386	0.48614	0.97228	0.99307	TRUE
HGLibB_05682	C19orf59	0	45.25	34.587	42.36	42.645	102.23	0	41.315	38.474	41.98	0.12277	518.78	731.97	0.1296	0.51388	0.48612	0.97224	0.99307	TRUE
HGLibA_33521	OR10J1	70.519	52.08	135.05	203.81	86.237	123.5	235.05	26.945	102.79	104.87	0.028634	4952.9	1955.5	0.047048	0.51388	0.48612	0.97225	0.99307	TRUE
HGLibB_22023	HPS4	208.24	177.58	414.22	347.67	238.81	420.38	262.77	298.19	277.96	280.48	0.012981	12788	5288.1	0.034671	0.5138	0.4862	0.97241	0.99309	TRUE
HGLibA_39870	RAB30	213.22	44.396	320.34	91.114	121.3	200.38	107.78	179.63	152.17	150.47	-0.016101	15784	2895	0.03461	0.4862	0.5138	0.97239	0.99309	FALSE
HGLibB_33532	OR11H4	102.88	58.056	46.94	59.144	30.325	92.419	0	130.23	58.6	61.372	0.065583	698.94	1114.9	0.083016	0.51381	0.48619	0.97237	0.99309	TRUE
HGLibA_55942	ZNF415	27.378	11.953	0	46.356	0	0.81787	47.216	113.17	19.665	24.017	0.27569	406.03	374.14	0.22497	0.51381	0.48619	0.97238	0.99309	TRUE
HGLibA_30792	MYLK4	114.49	116.97	28.823	59.943	7.5813	166.03	72.877	105.98	87.217	89.429	0.035738	1927.5	1659.3	0.054317	0.51381	0.48619	0.97237	0.99309	TRUE
HGLibB_51760	TSC22D4	121.96	45.25	94.703	115.89	49.279	116.95	213.5	91.611	105.3	104.28	-0.013824	1369.2	2003.3	0.03466	0.48618	0.51382	0.97235	0.99309	FALSE
HGLibB_55499	ZNF20	32.356	84.523	86.468	60.743	214.17	36.804	61.586	83.528	72.633	72.557	-0.0014867	698.8	1381.9	0.034707	0.48616	0.51384	0.97231	0.99309	FALSE
HGLibB_37401	POC5	25.719	79.4	98.821	100.7	30.325	116.14	198.1	66.463	89.111	91.3	0.034635	1447.2	1695.3	0.053175	0.5138	0.4862	0.9724	0.99309	TRUE
HGLibA_63998	hsa-mir-7852	114.49	122.94	49.41	75.129	135.52	129.22	0	64.667	94.809	96.945	0.031801	1209.1	1803.8	0.050278	0.51383	0.48617	0.97234	0.99309	TRUE
HGLibB_02075	ANKRD34B	21.571	46.957	87.292	41.561	25.587	47.436	80.062	47.602	44.259	47.519	0.10035	793.71	842.04	0.11235	0.5138	0.4862	0.97239	0.99309	TRUE
HGLibA_02989	ARL6IP5	14.104	30.736	9.8821	12.788	0	0	107.78	35.926	13.446	17.963	0.39253	104.17	255.81	0.28243	0.51383	0.48617	0.97234	0.99309	TRUE
HGLibB_21026	HDHD2	50.608	18.783	55.175	0	40.75	35.986	67.745	33.232	34.695	38.368	0.14128	709.86	660.09	0.14294	0.51383	0.48617	0.97233	0.99309	TRUE
HGLibA_00034	AADACL3	55.586	204.9	134.23	115.09	134.57	112.05	104.7	189.51	124.66	123.31	-0.015622	3797.9	2371.7	0.034537	0.48622	0.51378	0.97245	0.99311	FALSE
HGLibB_19906	GPR151	160.95	31.589	116.94	71.932	90.028	97.326	255.58	71.852	94.435	93.677	-0.011502	3128.8	1796.6	0.034553	0.48622	0.51378	0.97244	0.99311	FALSE
HGLibB_32962	NUGGC	50.608	16.222	85.645	67.137	72.97	26.172	162.18	50.296	58.872	61.633	0.065043	890.81	1120.1	0.0825	0.51378	0.48622	0.97245	0.99311	TRUE
HGLibA_17735	FNBP1	102.88	63.179	37.058	59.943	66.336	62.158	220.68	46.704	61.561	64.247	0.060649	770.83	1171.2	0.078487	0.51376	0.48624	0.97247	0.99312	TRUE
HGLibA_19028	GH1	272.12	254.42	453.75	223.79	438.77	162.76	285.35	246.09	263.27	265.72	0.013306	12666	5008.8	0.0346	0.51375	0.48625	0.9725	0.99313	TRUE
HGLibA_57416	hsa-mir-1254-2	0	3.4151	23.882	7.9924	0	32.715	0	19.759	5.7038	9.8797	0.69859	124.48	108.52	0.40087	0.51376	0.48624	0.97248	0.99313	TRUE
HGLibA_64314	hsa-mir-935	0	14.514	0	30.371	35.064	10.632	0	12.574	7.257	11.603	0.61009	230.75	138.07	0.36988	0.51375	0.48625	0.97251	0.99313	TRUE
HGLibA_15629	ETHE1	31.526	90.499	235.52	85.519	69.179	111.23	45.163	202.08	88.009	90.205	0.035151	8321	1674.4	0.05365	0.51374	0.48626	0.97253	0.99314	TRUE
HGLibB_31985	NKX1-2	34.845	60.618	131.76	139.87	118.46	78.515	0	112.27	96.189	95.392	-0.011884	2733.9	1830	0.034445	0.48626	0.51374	0.97252	0.99314	FALSE
HGLibB_03265	ASCL1	126.93	84.523	27.176	95.11	100.45	35.168	153.97	83.528	89.817	91.99	0.034122	1785.9	1708.8	0.052582	0.51372	0.48628	0.97256	0.99316	TRUE
HGLibB_49029	TEX28	68.03	20.49	108.7	41.561	146.89	26.99	46.19	69.158	54.795	57.674	0.072561	1477.7	1042.5	0.089137	0.51371	0.48629	0.97258	0.99318	TRUE
HGLibB_13991	DSCR6	239.77	144.29	127.64	107.9	306.1	87.512	89.3	179.63	135.97	134.46	-0.01589	3900.2	2586.8	0.034336	0.4863	0.5137	0.97261	0.99319	FALSE
HGLibA_58210	hsa-mir-21	145.19	52.08	106.23	53.549	89.08	28.625	357.2	70.056	79.891	79.568	-0.0057675	2141.6	1519.9	0.034322	0.48631	0.51369	0.97262	0.9932	FALSE
HGLibA_28784	MED24	4.9778	2.5613	126	25.576	70.127	0	0	39.519	15.277	19.759	0.35094	4210.9	290.64	0.26293	0.51368	0.48632	0.97264	0.99321	TRUE
HGLibA_24597	KIAA0146	110.34	180.15	239.64	126.28	77.708	124.32	288.43	178.73	153.21	151.52	-0.015889	3586.1	2914.9	0.034212	0.48635	0.51365	0.97271	0.99324	FALSE
HGLibA_59401	hsa-mir-375	133.57	146.85	79.88	119.09	96.662	145.58	117.01	132.93	126.33	124.97	-0.015489	894.49	2403.4	0.034157	0.48638	0.51362	0.97275	0.99324	FALSE
HGLibA_53533	VASH2	168.42	167.34	261.05	234.18	317.47	143.13	263.79	125.74	201.3	203.46	0.01534	2295.3	3829.7	0.034944	0.51366	0.48634	0.97268	0.99324	TRUE
HGLibB_24704	KIAA1324L	22.4	108.43	128.47	94.311	137.41	95.69	98.538	102.39	101.37	100.46	-0.01283	2356.7	1928.6	0.034151	0.48638	0.51362	0.97276	0.99324	FALSE
HGLibB_44916	SLC35B4	152.65	161.36	69.998	74.33	11.372	135.77	434.18	88.917	113.49	112.34	-0.014567	2416.9	2159.2	0.034149	0.48638	0.51362	0.97276	0.99324	FALSE
HGLibB_34138	OR52K2	59.734	92.207	103.76	90.315	68.232	118.59	365.41	51.195	91.261	93.411	0.03324	384	1736.3	0.051607	0.51365	0.48635	0.97271	0.99324	TRUE
HGLibA_02196	ANO9	35.674	115.26	219.88	203.81	518.37	109.59	213.5	51.195	159.53	161.55	0.017979	7634.2	3035.1	0.036541	0.51365	0.48635	0.97269	0.99324	TRUE
HGLibA_27750	LYRM2	170.08	164.78	79.88	125.48	101.4	185.66	377.73	33.232	145.13	143.53	-0.015899	1884	2761.1	0.034179	0.48637	0.51363	0.97273	0.99324	FALSE
HGLibA_32394	NPAS1	86.282	22.198	25.529	99.106	68.232	44.983	123.17	32.333	55.905	56.607	0.017682	1616	1063.6	0.021516	0.48637	0.51363	0.97274	0.99324	TRUE
HGLibB_55503	ZNF200	29.037	21.344	0	4.7955	0	35.168	93.405	0	13.07	17.584	0.40146	187.57	248.66	0.28628	0.51365	0.48635	0.9727	0.99324	TRUE
HGLibA_08682	CDH5	93.749	110.14	170.47	91.913	85.29	214.28	51.322	116.76	101.94	101.02	-0.012923	1643.4	1939.5	0.034125	0.48639	0.51361	0.97278	0.99326	FALSE
HGLibB_24590	KIAA0319L	306.97	216	298.93	183.03	303.25	130.04	649.73	216.45	257.47	259.85	0.013253	3810	4898.4	0.034082	0.51354	0.48646	0.97293	0.99327	TRUE
HGLibA_12153	CYP3A4	97.897	203.2	183.64	226.19	82.447	180.75	267.9	202.08	193.42	191.42	-0.014942	3463.1	3679.8	0.033944	0.48646	0.51354	0.97292	0.99327	FALSE
HGLibA_03256	ASCC1	169.25	115.26	269.29	140.67	59.703	114.5	250.45	199.39	154.96	156.95	0.018281	5018.5	2948.1	0.036628	0.51356	0.48644	0.97288	0.99327	TRUE
HGLibA_53420	USP9Y	71.349	154.53	66.704	87.118	63.493	29.443	99.564	190.41	79.233	81.529	0.040697	1983.7	1507.4	0.059124	0.51353	0.48647	0.97293	0.99327	TRUE
HGLibB_46473	SPATA7	16.593	70.863	149.88	56.746	22.744	105.5	0	150.89	63.805	64.124	0.0071011	3245.7	1213.9	0.0091777	0.48644	0.51356	0.97289	0.99327	TRUE
HGLibB_01681	ALOX15	104.53	82.816	116.11	119.09	102.35	116.14	55.427	129.33	110.32	109.24	-0.01409	300.19	2098.9	0.033942	0.48646	0.51354	0.97292	0.99327	FALSE
HGLibA_22747	IFT140	224	131.48	106.23	139.87	151.63	26.99	415.71	116.76	135.67	134.19	-0.01572	2901.3	2581.2	0.034032	0.48643	0.51357	0.97285	0.99327	FALSE
HGLibA_29448	MLYCD	55.586	40.127	84.821	32.769	35.064	62.976	0	106.88	47.856	49.02	0.033946	571.17	910.48	0.03855	0.48643	0.51357	0.97285	0.99327	TRUE
HGLibA_14066	DTNB	112	89.646	126.82	54.349	50.226	99.78	212.47	105.98	100.82	102.88	0.028858	1028.5	1918.2	0.046973	0.51354	0.48646	0.97291	0.99327	TRUE
HGLibA_47693	SUB1	69.69	116.97	0	75.129	31.273	48.254	96.485	98.797	72.409	72.369	-0.00078312	2414.4	1377.6	0.03395	0.48646	0.51354	0.97292	0.99327	FALSE
HGLibA_05232	C12orf39	142.7	36.712	169.64	131.08	199.01	149.67	121.12	89.815	136.89	135.39	-0.015701	3725.1	2604.3	0.033955	0.48646	0.51354	0.97291	0.99327	FALSE
HGLibB_40978	RGPD2	88.771	17.929	46.116	45.557	0	22.082	75.956	83.528	45.837	49.019	0.094846	874.12	872.05	0.10777	0.51358	0.48642	0.97285	0.99327	TRUE
HGLibA_35066	PALM	14.104	8.5377	40.352	91.114	0	59.704	0	79.037	27.228	29.852	0.12825	1591.7	518.01	0.1153	0.48643	0.51357	0.97286	0.99327	TRUE
HGLibB_03175	ARVCF	25.719	48.665	70.821	106.3	53.069	194.65	0	71.852	59.743	62.461	0.063139	1190.2	1136.6	0.080603	0.51354	0.48646	0.97291	0.99327	TRUE
HGLibA_06563	C7orf60	43.971	182.71	86.468	74.33	122.25	240.45	0	43.111	80.399	82.68	0.039872	3955.8	1529.6	0.058323	0.51357	0.48643	0.97286	0.99327	TRUE
HGLibA_30201	MSH6	29.037	101.6	69.998	49.553	280.51	34.35	86.22	31.435	59.776	60.285	0.012052	967.66	1137.2	0.015118	0.48644	0.51356	0.97288	0.99327	TRUE
HGLibB_50502	TMEM92	50.608	87.084	88.939	43.159	36.959	150.49	105.72	8.9815	68.846	71.341	0.050628	576.26	1309.8	0.068929	0.51358	0.48642	0.97284	0.99327	TRUE
HGLibA_38033	PPP1R13L	185.84	55.495	108.7	315.7	113.72	105.5	184.76	311.66	147.27	149.24	0.019024	13256	2801.9	0.037181	0.51352	0.48648	0.97297	0.99329	TRUE
HGLibB_43281	SEMA3F	368.36	277.47	418.34	224.59	156.36	504.62	423.92	227.23	322.92	325.57	0.011788	7634.8	6143.6	0.033906	0.51351	0.48649	0.97297	0.99329	TRUE
HGLibB_11062	CRB3	85.453	198.07	424.11	199.01	98.557	269.08	419.81	123.94	198.54	196.51	-0.014765	21223	3777.3	0.033854	0.4865	0.5135	0.97299	0.99331	FALSE
HGLibA_32635	NR5A1	78.816	107.57	145.76	86.318	88.133	116.95	71.85	104.19	96.947	96.159	-0.011647	979.15	1844.4	0.033778	0.48653	0.51347	0.97305	0.99334	FALSE
HGLibA_32144	NMBR	202.43	134.04	345.05	119.09	199.01	141.49	297.67	100.59	168.24	170.25	0.017063	12006	3200.7	0.03559	0.51348	0.48652	0.97304	0.99334	TRUE
HGLibB_39158	PSMG2	106.19	9.3915	146.58	31.97	59.703	83.422	144.73	0	69.082	71.563	0.050188	4108	1314.3	0.068432	0.51348	0.48652	0.97303	0.99334	TRUE
HGLibA_33018	NUP107	188.33	73.424	163.88	131.88	21.796	100.6	191.94	247.89	147.88	146.27	-0.015649	2563.8	2813.4	0.033696	0.48656	0.51344	0.97312	0.9934	FALSE
HGLibA_43577	SERPINE1	74.667	87.938	0	12.788	0	58.886	78.009	31.435	43.728	45.161	0.045501	1927.1	831.93	0.049688	0.48657	0.51343	0.97314	0.9934	TRUE
HGLibA_10482	COG5	63.882	18.783	15.647	116.69	61.598	115.32	0	24.25	41.333	42.924	0.053247	2451.8	786.36	0.056757	0.48656	0.51344	0.97313	0.9934	TRUE
HGLibB_31363	NDNL2	99.557	130.63	122.7	178.23	40.75	102.23	154.99	159.87	126.66	128.61	0.021846	1141.8	2409.8	0.03968	0.51342	0.48658	0.97315	0.99341	TRUE
HGLibA_03941	AZU1	152.65	127.21	125.17	77.527	114.67	134.13	413.65	122.15	126.19	128.14	0.021917	1023.5	2400.8	0.039737	0.51341	0.48659	0.97317	0.99342	TRUE
HGLibA_61839	hsa-mir-548a-2	102.05	173.32	188.58	187.02	318.42	159.48	197.08	91.611	180.17	178.28	-0.015126	2089.4	3427.7	0.033618	0.48659	0.51341	0.97318	0.99342	FALSE
HGLibA_48948	TECR	133.57	110.99	66.704	111.09	13.267	74.426	241.21	145.5	111.04	109.96	-0.013966	824.49	2112.6	0.033587	0.4866	0.5134	0.97321	0.99344	FALSE
HGLibB_39244	PTDSS2	126.93	105.01	167.17	56.746	148.78	170.93	0	80.834	115.97	114.81	-0.014449	2123.1	2206.4	0.033538	0.48662	0.51338	0.97325	0.99347	FALSE
HGLibB_38765	PRR21	142.7	83.669	159.76	66.337	9.4766	111.23	112.91	238.01	113.18	112.07	-0.014154	2035.4	2153.3	0.033501	0.48664	0.51336	0.97328	0.99348	FALSE
HGLibB_35340	PCDH10	107.85	146.85	71.645	190.22	162.05	89.965	9.2379	191.31	127.35	126.01	-0.015171	2605.3	2422.9	0.033505	0.48664	0.51336	0.97327	0.99348	FALSE
HGLibA_09706	CIITA	46.46	34.151	128.47	58.345	0	16.357	125.22	94.306	52.402	55.332	0.077042	2063.2	996.96	0.092773	0.51336	0.48664	0.97328	0.99348	TRUE
HGLibB_42752	SBNO1	35.674	47.811	59.292	71.932	93.819	76.062	0	36.824	53.552	56.443	0.074503	241.11	1018.8	0.090577	0.51336	0.48664	0.97328	0.99348	TRUE
HGLibB_49350	THSD7B	379.14	536.17	549.28	533.1	491.84	576.6	1214.3	499.37	534.63	537.98	0.0090009	8131.8	10171	0.033239	0.51326	0.48674	0.97348	0.9935	TRUE
HGLibA_32049	NKX3-1	155.97	268.94	295.64	277.34	251.13	290.34	1.0264	325.13	273.14	270.74	-0.01269	4756.4	5196.5	0.033401	0.48668	0.51332	0.97335	0.9935	FALSE
HGLibA_62432	hsa-mir-583	222.34	262.11	293.99	313.3	253.97	179.93	574.8	297.29	278.05	275.63	-0.012558	1618.1	5289.9	0.033336	0.4867	0.5133	0.97341	0.9935	FALSE
HGLibA_28608	MCM3	228.15	122.09	312.93	97.508	44.54	129.22	231.97	217.35	175.12	173.29	-0.015086	10213	3331.7	0.033294	0.48672	0.51328	0.97344	0.9935	FALSE
HGLibA_26868	LOC100507003	353.43	259.55	186.94	143.86	260.61	181.57	437.26	168.85	223.24	221.09	-0.013924	8628.3	4247.2	0.033444	0.48666	0.51334	0.97332	0.9935	FALSE
HGLibA_41186	RHOF	53.097	35.005	46.116	127.08	65.389	35.986	0	167.06	49.607	50.687	0.03049	2079.9	943.77	0.035184	0.48674	0.51326	0.97347	0.9935	TRUE
HGLibA_27284	LRRC23	92.919	245.03	163.05	176.63	313.68	217.55	0	118.56	169.84	168.05	-0.015191	3887.6	3231.3	0.033288	0.48672	0.51328	0.97345	0.9935	FALSE
HGLibB_00654	ACTR2	116.98	129.77	102.11	73.53	108.98	179.93	76.983	114.07	109.55	111.52	0.025565	605.58	2084.1	0.043292	0.51327	0.48673	0.97346	0.9935	TRUE
HGLibB_09648	CHSY3	126.1	175.02	179.52	103.9	76.761	213.46	627.15	84.426	150.56	148.94	-0.015495	1404.2	2864.5	0.03341	0.48667	0.51333	0.97335	0.9935	FALSE
HGLibB_30854	MYOM3	50.608	54.641	78.233	72.731	44.54	117.77	41.057	83.528	63.686	64.034	0.0077378	182.09	1211.6	0.0099938	0.48671	0.51329	0.97343	0.9935	TRUE
HGLibB_26473	LILRB2	116.98	56.349	39.528	78.326	57.807	139.86	20.529	77.241	67.337	67.524	0.0039397	1159.7	1281.1	0.0052209	0.4867	0.5133	0.9734	0.9935	TRUE
HGLibA_39173	PSMD4	137.72	58.91	0	128.68	143.1	148.03	0	43.111	93.794	93.104	-0.010539	4386.9	1784.5	0.033318	0.48671	0.51329	0.97342	0.9935	FALSE
HGLibB_47335	STAT5A	60.564	55.495	30.47	11.989	0	54.797	91.353	37.722	42.982	46.26	0.10369	527.61	817.75	0.11461	0.5133	0.4867	0.9734	0.9935	TRUE
HGLibB_45066	SLC39A6	22.4	35.858	0	23.977	20.849	47.436	0	31.435	23.189	26.142	0.16619	233.16	441.17	0.1406	0.48672	0.51328	0.97344	0.9935	TRUE
HGLibA_47279	ST6GALNAC6	143.53	70.009	67.527	64.739	62.546	75.244	85.194	26.046	68.768	68.895	0.0026136	1869.4	1308.3	0.0034975	0.4867	0.5133	0.97339	0.9935	TRUE
HGLibA_16991	FBXL18	17.422	20.49	48.587	37.564	37.907	0.81787	109.83	25.148	29.027	31.527	0.11537	221	552.25	0.10638	0.48673	0.51327	0.97347	0.9935	TRUE
HGLibB_47636	SUB1	66.371	52.08	51.057	39.962	44.54	60.522	184.76	24.25	51.569	52.531	0.026177	118.11	981.1	0.03073	0.48667	0.51333	0.97334	0.9935	TRUE
HGLibA_14161	DUSP21	91.26	111.84	85.645	66.337	152.57	28.625	188.86	19.759	88.452	90.6	0.034222	350.67	1682.8	0.052343	0.51331	0.48669	0.97338	0.9935	TRUE
HGLibB_22858	IGSF23	0	104.16	3.294	29.572	38.854	0	118.04	0.89815	16.433	19.876	0.26003	2770.4	312.64	0.19473	0.48668	0.51332	0.97335	0.9935	TRUE
HGLibB_12443	DCAF8	64.712	52.934	0	30.371	0	89.965	342.83	0	41.652	44.983	0.10846	840.4	792.45	0.1183	0.51326	0.48674	0.97347	0.9935	TRUE
HGLibA_35591	PCGF1	0	16.222	37.058	0	119.41	23.718	0	0	8.1108	11.859	0.49714	345.09	154.31	0.30174	0.48671	0.51329	0.97342	0.9935	TRUE
HGLibB_01163	AGBL1	185.84	188.68	241.29	133.47	115.61	85.876	391.07	255.07	187.26	185.34	-0.014758	1938.6	3562.7	0.033198	0.48676	0.51324	0.97352	0.99352	FALSE
HGLibB_46294	SPAG16	77.156	57.202	219.05	187.02	83.394	118.59	268.93	142.81	132.09	130.7	-0.015163	6402	2513	0.033173	0.48677	0.51323	0.97354	0.99352	FALSE
HGLibA_62335	hsa-mir-5700	32.356	52.08	22.235	28.773	51.174	14.722	0	115.86	30.564	32.948	0.10502	179.57	581.49	0.098838	0.48676	0.51324	0.97353	0.99352	TRUE
HGLibB_26021	LAT	297.84	178.44	263.52	214.2	236.92	236.36	342.83	67.361	238.86	236.64	-0.013415	2782	4544.3	0.033186	0.48676	0.51324	0.97353	0.99352	FALSE
HGLibB_07741	CCDC28B	136.89	65.74	145.76	161.45	60.65	137.4	376.7	149.09	141.33	143.25	0.019351	2052.5	2688.7	0.037064	0.51322	0.48678	0.97356	0.99353	TRUE
HGLibB_06369	C5orf30	86.282	47.811	108.7	100.7	62.546	76.062	119.07	109.57	93.494	92.818	-0.010352	807.4	1778.7	0.033158	0.48677	0.51323	0.97355	0.99353	FALSE
HGLibB_49645	TM4SF5	173.39	174.17	198.46	254.96	7.5813	373.76	268.93	107.78	186.32	188.35	0.015589	1724.6	3544.7	0.03418	0.51321	0.48679	0.97359	0.99355	TRUE
HGLibB_02390	APC2	126.93	105.87	71.645	127.88	94.766	81.787	206.31	141.91	116.4	118.34	0.023598	785.59	2214.5	0.041142	0.51315	0.48685	0.9737	0.99357	TRUE
HGLibA_29794	MPZL1	102.88	119.53	142.47	54.349	97.609	122.68	74.93	134.72	111.2	110.14	-0.013651	1449.5	2115.6	0.033025	0.48683	0.51317	0.97365	0.99357	FALSE
HGLibA_26836	LOC100288814	101.22	149.41	98.821	94.311	64.441	83.422	506.03	114.96	100.02	99.193	-0.011837	824.98	1902.9	0.032985	0.48684	0.51316	0.97369	0.99357	FALSE
HGLibB_15168	ENTHD1	63.882	81.962	194.35	115.09	111.82	146.4	89.3	70.954	98.526	100.56	0.029209	3643.5	1874.5	0.047015	0.51318	0.48682	0.97363	0.99357	TRUE
HGLibA_23179	IL5RA	127.76	42.688	39.528	63.14	28.43	73.608	52.348	59.278	52.914	55.813	0.075552	1996.9	1006.7	0.091357	0.51318	0.48682	0.97364	0.99357	TRUE
HGLibB_26564	LIPA	61.393	96.476	211.64	128.68	81.499	141.49	211.45	45.806	112.58	111.49	-0.013811	4317.3	2141.8	0.033029	0.48683	0.51317	0.97365	0.99357	FALSE
HGLibB_49310	THOC3	136.06	84.523	106.23	119.89	26.535	179.93	238.13	44.009	113.06	111.97	-0.013847	478.87	2151	0.033	0.48684	0.51316	0.97367	0.99357	FALSE
HGLibA_00359	ACAD8	34.845	20.49	106.23	59.943	55.912	10.632	87.247	41.315	47.394	48.614	0.035904	1500.2	901.68	0.040612	0.48682	0.51318	0.97364	0.99357	TRUE
HGLibB_36719	PITX2	53.097	34.151	26.352	0	35.064	30.261	96.485	0	30.251	32.662	0.10721	489.16	575.54	0.10049	0.48683	0.51317	0.97366	0.99357	TRUE
HGLibB_10429	CNTROB	99.557	37.566	123.53	50.352	246.39	154.58	0	0	74.954	77.288	0.043663	1655.9	1426	0.061804	0.51316	0.48684	0.97368	0.99357	TRUE
HGLibB_20564	GTF3C5	106.19	178.44	328.58	160.65	251.13	85.876	45.163	249.69	169.54	167.78	-0.014983	9821.3	3225.6	0.032848	0.4869	0.5131	0.9738	0.9936	FALSE
HGLibB_49985	TMEM168	58.075	75.985	0	87.118	32.221	34.35	104.7	170.65	67.03	69.523	0.051928	1685.6	1275.3	0.069819	0.5131	0.4869	0.9738	0.9936	TRUE
HGLibA_64269	hsa-mir-9-3	248.89	125.5	201.76	159.85	207.54	229	158.07	147.3	180.8	182.8	0.01579	2857.4	3439.8	0.034113	0.51311	0.48689	0.97379	0.9936	TRUE
HGLibB_28355	MASP2	189.16	155.39	22.235	188.62	205.64	142.31	216.58	141.91	172	173.98	0.016353	7759.1	3272.4	0.034474	0.51311	0.48689	0.97378	0.9936	TRUE
HGLibA_11361	CSK	185.84	126.36	57.645	165.44	157.31	63.794	257.63	138.32	145.9	147.81	0.018666	3382.6	2775.8	0.03631	0.51311	0.48689	0.97377	0.9936	TRUE
HGLibA_31343	NCOA4	57.245	118.67	77.41	87.917	226.49	52.343	15.397	112.27	82.663	82.306	-0.006171	666.02	1572.7	0.032881	0.48688	0.51312	0.97377	0.9936	FALSE
HGLibA_53648	VHL	230.64	162.22	177.88	79.125	249.24	212.65	131.38	102.39	170.05	172.01	0.016502	4020.3	3235.2	0.034595	0.51312	0.48688	0.97376	0.9936	TRUE
HGLibA_34098	OR51E1	200.77	64.886	107.88	96.709	144.99	111.23	0	91.611	102.29	101.42	-0.01225	3719.9	1946.2	0.032925	0.48687	0.51313	0.97373	0.9936	FALSE
HGLibB_06253	C3orf62	82.134	195.51	61.763	122.28	51.174	112.87	168.34	89.815	102.21	101.34	-0.012198	3715.8	1944.5	0.032868	0.48689	0.51311	0.97378	0.9936	FALSE
HGLibB_27484	LSM11	177.54	211.73	168	128.68	117.51	407.3	231.97	69.158	172.77	174.74	0.016291	1169.3	3287	0.03442	0.5131	0.4869	0.9738	0.9936	TRUE
HGLibA_42438	RUFY1	121.96	7.6839	0	13.587	88.133	0	28.74	0	10.636	14.37	0.40159	4174.3	202.34	0.26254	0.48691	0.51309	0.97381	0.9936	TRUE
HGLibA_21997	HOXD3	49.778	49.519	47.763	29.572	53.069	25.354	283.3	50.296	48.641	51.683	0.085801	122.15	925.4	0.099993	0.51309	0.48691	0.97383	0.99361	TRUE
HGLibA_61864	hsa-mir-548ad	153.48	75.985	133.41	175.83	167.74	116.14	208.37	95.204	143.45	141.94	-0.015148	1933.8	2729.1	0.032762	0.48693	0.51307	0.97386	0.99362	FALSE
HGLibA_16690	FAM71B	130.25	119.53	70.821	43.958	174.37	90.783	103.67	42.213	95.175	97.226	0.030457	1679.9	1810.7	0.048221	0.51307	0.48693	0.97386	0.99362	TRUE
HGLibB_12657	DDX21	24.889	4.2688	14.823	25.576	31.273	50.708	1.0264	17.065	19.856	24.169	0.27117	108.78	377.77	0.22189	0.51306	0.48694	0.97387	0.99362	TRUE
HGLibB_53100	USF1	109.51	202.34	104.59	203.81	7.5813	169.3	374.65	146.4	155.93	157.85	0.017551	3079.1	2966.6	0.035264	0.51304	0.48696	0.97391	0.99363	TRUE
HGLibB_05979	C20orf112	232.3	168.19	104.59	215	231.23	349.23	156.02	139.21	191.59	193.62	0.015122	3440.9	3645.1	0.033613	0.51304	0.48696	0.97392	0.99363	TRUE
HGLibB_20488	GTDC2	48.949	44.396	0	39.962	0	49.89	41.057	102.39	42.179	45.474	0.10608	611.58	802.46	0.1163	0.51306	0.48694	0.97388	0.99363	TRUE
HGLibB_10017	CLIC3	70.519	140.87	74.115	138.27	76.761	168.48	135.49	80.834	106.19	108.16	0.02626	1511	2020.3	0.043806	0.51305	0.48695	0.9739	0.99363	TRUE
HGLibA_26395	LGI2	87.112	56.349	29.646	46.356	17.058	110.41	54.401	50.296	51.352	52.349	0.027196	599.94	976.99	0.031873	0.48696	0.51304	0.97392	0.99363	TRUE
HGLibB_44404	SLC16A9	219.85	204.9	210.82	254.96	267.24	167.66	128.3	365.55	215.34	217.45	0.014044	573.21	4096.8	0.033062	0.513	0.487	0.974	0.99364	TRUE
HGLibA_19670	GON4L	559.18	457.62	391.99	244.57	282.4	480.91	559.41	362.85	424.8	421.88	-0.0099458	17565	8082	0.032541	0.48702	0.51298	0.97404	0.99364	FALSE
HGLibA_55083	ZDHHC16	174.22	248.45	261.05	180.63	100.45	144.76	711.32	280.22	214.54	212.49	-0.013756	2029.4	4081.6	0.03252	0.48703	0.51297	0.97406	0.99364	FALSE
HGLibA_10927	CPEB4	161.78	147.7	235.52	235.78	99.505	193.02	262.77	208.37	198.65	200.69	0.014685	2231.1	3779.4	0.033226	0.51295	0.48705	0.97409	0.99364	TRUE
HGLibB_11034	CR1	106.19	156.24	237.99	213.4	83.394	170.12	401.34	195.8	184.82	182.96	-0.014533	3547.7	3516.2	0.032585	0.487	0.513	0.97401	0.99364	FALSE
HGLibA_34645	OSBPL11	99.557	128.07	71.645	112.69	29.378	112.87	97.511	156.28	106.12	105.19	-0.012669	585.51	2019	0.032541	0.48702	0.51298	0.97404	0.99364	FALSE
HGLibB_04859	BSCL2	242.25	166.48	74.939	169.44	195.22	337.78	0	144.6	167.96	169.91	0.016539	4725.7	3195.5	0.034463	0.51302	0.48698	0.97395	0.99364	TRUE
HGLibA_50123	TMEM185B	144.36	31.589	154	94.311	105.19	72.79	158.07	131.13	119.33	118.16	-0.014139	3384.3	2270.3	0.032518	0.48703	0.51297	0.97406	0.99364	FALSE
HGLibA_27800	LZTFL1	36.504	165.63	50.234	140.67	0	112.87	82.115	127.54	95.45	97.49	0.030191	4163	1816	0.047864	0.51298	0.48702	0.97405	0.99364	TRUE
HGLibB_48944	TENM4	245.57	201.49	297.29	385.24	251.13	287.07	691.82	125.74	271.43	269.1	-0.012382	6393.5	5164	0.0325	0.48704	0.51296	0.97407	0.99364	FALSE
HGLibB_56659	ZNF777	0	75.985	51.881	97.508	13.267	115.32	5.1322	117.66	63.933	64.293	0.0079782	1835.1	1216.3	0.010325	0.48699	0.51301	0.97398	0.99364	TRUE
HGLibA_38852	PRR7	97.068	68.301	86.468	121.49	260.61	17.993	79.035	103.29	91.768	91.161	-0.0094634	496.65	1745.9	0.032571	0.48701	0.51299	0.97402	0.99364	FALSE
HGLibA_07561	CCDC12	19.082	177.58	76.586	86.318	86.237	76.062	0	92.509	81.452	81.149	-0.0053066	4392.9	1549.6	0.032469	0.48705	0.51295	0.9741	0.99364	FALSE
HGLibB_08035	CCL8	107.85	100.74	76.586	102.3	61.598	123.5	263.79	83.528	101.52	103.51	0.027719	221.06	1931.5	0.045255	0.51296	0.48704	0.97408	0.99364	TRUE
HGLibB_46724	SPPL2C	38.163	63.179	44.469	46.356	46.436	50.708	0	71.852	45.413	48.572	0.094994	123.32	863.99	0.10747	0.513	0.487	0.974	0.99364	TRUE
HGLibB_51265	TRAPPC5	116.15	40.981	279.17	58.345	122.25	109.59	60.56	69.158	87.247	89.376	0.034389	13548	1659.9	0.05225	0.51299	0.48701	0.97403	0.99364	TRUE
HGLibA_21971	HOXC5	0	22.198	59.292	70.333	99.505	53.161	0	35.028	40.745	44.095	0.11134	1074.5	775.18	0.1203	0.51297	0.48703	0.97406	0.99364	TRUE
HGLibA_27762	LYRM9	63.882	13.66	29.646	106.3	307.99	72.79	9.2379	26.945	46.764	49.867	0.09081	1742.1	889.7	0.10404	0.51296	0.48704	0.97409	0.99364	TRUE
HGLibB_16684	FAM72A	86.282	31.589	60.116	19.182	82.447	15.539	152.94	15.269	45.853	48.993	0.093598	917.59	872.36	0.10633	0.51298	0.48702	0.97404	0.99364	TRUE
HGLibA_40432	RBBP5	0	6.8301	44.469	0	14.215	62.158	0	0	3.4151	7.1075	0.87682	573.48	64.972	0.45808	0.51296	0.48704	0.97409	0.99364	TRUE
HGLibB_32150	NMRAL1	122.79	152.82	83.998	30.371	226.49	85.876	88.273	116.76	103.39	102.52	-0.012151	2842.6	1967.1	0.032438	0.48706	0.51294	0.97412	0.99366	FALSE
HGLibB_44327	SLC12A9	24.889	45.25	130.94	69.534	18.006	98.144	0	218.25	57.392	58.075	0.016772	2253.4	1091.9	0.020663	0.48711	0.51289	0.97422	0.99368	TRUE
HGLibB_04742	BPY2	283.74	346.63	348.34	306.91	300.41	358.23	824.23	203.88	326.77	329.32	0.011169	1035.4	6216.9	0.032309	0.51288	0.48712	0.97424	0.99368	TRUE
HGLibA_17990	FREM3	272.95	169.9	142.47	122.28	158.26	71.154	150.89	196.69	156.18	154.57	-0.014857	5053.4	2971.4	0.032223	0.48715	0.51285	0.97429	0.99368	FALSE
HGLibB_42110	RPS6KA3	163.44	177.58	228.93	108.7	138.36	226.55	150.89	194	170.51	172.44	0.016159	2444.8	3244	0.033918	0.51286	0.48714	0.97429	0.99368	TRUE
HGLibA_21818	HNRNPF	282.91	124.65	168.82	192.62	202.8	158.67	429.05	162.57	180.72	182.68	0.015512	4623.1	3438.2	0.033501	0.51286	0.48714	0.97428	0.99368	TRUE
HGLibA_59854	hsa-mir-4287	150.16	128.92	64.233	141.47	124.14	236.36	99.564	149.99	135.19	137.07	0.019725	1779.4	2572.1	0.036968	0.51287	0.48713	0.97425	0.99368	TRUE
HGLibB_44738	SLC26A3	120.3	122.09	105.41	103.9	102.35	79.333	466	121.25	112.85	111.8	-0.013419	92.088	2147.1	0.032311	0.48711	0.51289	0.97422	0.99368	FALSE
HGLibB_16533	FAM25C	88.771	107.57	52.704	166.24	45.488	90.783	242.24	109.57	98.173	100.18	0.028886	2292.6	1867.8	0.046409	0.51288	0.48712	0.97424	0.99368	TRUE
HGLibB_00327	ABRA	149.33	164.78	30.47	115.89	163	172.57	0	105.98	132.61	134.49	0.02013	4009	2523	0.037376	0.51289	0.48711	0.97422	0.99368	TRUE
HGLibB_29623	MORF4L2	29.867	145.99	45.293	87.917	0	205.28	56.454	81.732	66.605	69.093	0.052139	2853.6	1267.2	0.069891	0.51292	0.48708	0.97416	0.99368	TRUE
HGLibA_35703	PCYT1B	19.911	71.717	69.174	103.9	70.127	206.1	0	70.954	70.446	70.54	0.0019166	1225.4	1340.2	0.0025943	0.4871	0.5129	0.97421	0.99368	TRUE
HGLibB_29267	MIS18BP1	26.548	14.514	76.586	14.386	39.802	9.8144	0	46.704	20.531	24.808	0.26139	1084.1	390.61	0.2164	0.51286	0.48714	0.97427	0.99368	TRUE
HGLibA_01140	AGAP11	57.245	70.009	144.94	102.3	136.46	131.68	0	44.908	86.156	88.292	0.034928	1604.2	1639.1	0.052754	0.51292	0.48708	0.97416	0.99368	TRUE
HGLibB_48921	TEKT4	76.327	0	4.941	54.349	29.378	37.622	172.44	28.741	29.645	33.5	0.17094	1426.2	564	0.16232	0.51285	0.48715	0.9743	0.99368	TRUE
HGLibA_40975	RFX5	215.71	12.807	52.704	50.352	127.93	89.147	0	19.759	51.528	54.453	0.078178	9485.5	980.34	0.093419	0.5129	0.4871	0.97419	0.99368	TRUE
HGLibA_34165	OR52E8	87.942	42.688	1.647	69.534	54.017	59.704	110.85	15.269	56.111	56.861	0.018802	1446.6	1067.5	0.02293	0.48711	0.51289	0.97423	0.99368	TRUE
HGLibA_24716	KIAA1211	136.06	64.033	0	8.7917	76.761	141.49	0	0	36.412	38.38	0.07397	4260.5	692.75	0.07478	0.4871	0.5129	0.9742	0.99368	TRUE
HGLibA_61903	hsa-mir-548an	67.201	0	0	37.564	52.122	44.165	0	0	18.782	22.082	0.22259	1134.2	357.34	0.17458	0.48713	0.51287	0.97426	0.99368	TRUE
HGLibB_39481	PTPRR	217.37	198.93	177.05	286.13	387.59	246.18	98.538	174.24	208.15	210.21	0.01416	2406	3960	0.03278	0.51285	0.48715	0.97431	0.99369	TRUE
HGLibB_26110	LCE5A	224	131.48	211.64	187.02	91.923	246.18	234.03	160.77	199.33	197.4	-0.013997	1838.5	3792.3	0.032185	0.48716	0.51284	0.97432	0.99369	FALSE
HGLibB_19889	GPR146	71.349	103.31	128.47	147.06	75.813	153.76	221.71	38.62	115.89	114.79	-0.013647	1090.7	2204.8	0.032172	0.48717	0.51283	0.97433	0.99369	FALSE
HGLibA_36672	PILRB	18.252	16.222	41.999	44.758	0	31.897	41.057	33.232	30.125	32.564	0.10883	229.79	573.14	0.10187	0.48717	0.51283	0.97433	0.99369	TRUE
HGLibA_16198	FAM159A	288.71	199.78	291.52	167.04	322.21	161.94	375.67	142.81	244.25	242.07	-0.012859	4050	4646.9	0.032144	0.48718	0.51282	0.97436	0.99371	FALSE
HGLibA_07345	CAST	24.889	52.08	65.057	41.561	54.017	15.539	126.25	45.806	46.82	49.911	0.090361	289.63	890.76	0.10356	0.51281	0.48719	0.97437	0.99371	TRUE
HGLibB_12122	CYP2J2	20.741	185.27	171.29	118.29	48.331	67.883	273.03	225.44	144.79	146.66	0.018394	6143.6	2754.6	0.035642	0.5128	0.4872	0.9744	0.99373	TRUE
HGLibA_48862	TCTEX1D1	10.785	54.641	21.411	77.527	26.535	56.433	0	104.19	38.026	41.484	0.12247	951.49	723.45	0.12855	0.51279	0.48721	0.97442	0.99374	TRUE
HGLibB_37769	PPAP2B	200.77	198.07	139.17	148.66	212.28	104.69	228.89	138.32	173.37	175.3	0.015873	1047.1	3298.3	0.033589	0.51278	0.48722	0.97444	0.99376	TRUE
HGLibA_29818	MRC2	238.94	218.56	242.11	223.79	215.12	349.23	134.46	243.4	231.36	229.26	-0.013116	131.34	4401.7	0.032009	0.48723	0.51277	0.97446	0.99377	FALSE
HGLibB_12262	DACH1	29.037	109.28	15.647	59.144	63.493	31.079	0	195.8	44.091	47.286	0.098781	1837.4	838.83	0.11033	0.51276	0.48724	0.97448	0.99377	TRUE
HGLibB_56255	ZNF585B	113.66	85.377	53.528	72.731	88.133	74.426	596.36	61.972	79.054	81.279	0.039555	643.05	1504	0.057378	0.51277	0.48723	0.97447	0.99377	TRUE
HGLibB_28492	MBTD1	58.075	140.87	238.82	168.64	95.714	217.55	78.009	306.27	154.76	156.63	0.017282	5599.7	2944.3	0.034593	0.51274	0.48726	0.97452	0.99378	TRUE
HGLibB_21433	HIST1H3C	112.83	241.62	256.93	172.64	133.62	121.04	298.69	284.71	207.13	209.17	0.014075	4583.9	3940.6	0.032505	0.51273	0.48727	0.97454	0.99378	TRUE
HGLibB_17858	FOXI3	73.008	85.377	108.7	107.1	156.36	66.247	0	124.84	96.238	95.545	-0.010315	310.3	1830.9	0.031944	0.48726	0.51274	0.97452	0.99378	FALSE
HGLibA_31176	NAT2	170.91	46.104	75.763	59.943	90.976	18.811	83.141	52.991	67.853	68.066	0.0044577	3739.3	1290.9	0.0059303	0.48725	0.51275	0.9745	0.99378	TRUE
HGLibA_08858	CDON	129.42	49.519	72.468	76.727	103.3	144.76	0	45.806	74.598	74.551	-0.00090603	1214.6	1419.2	0.031909	0.48727	0.51273	0.97454	0.99378	FALSE
HGLibA_29192	MIB1	67.201	61.471	0.82351	31.171	70.127	157.85	19.502	25.148	46.321	47.638	0.039595	988.35	881.26	0.044355	0.48726	0.51274	0.97453	0.99378	TRUE
HGLibB_17809	FOXD2	54.756	29.028	0	8.7917	30.325	0	82.115	16.167	18.91	23.246	0.28426	615.76	359.76	0.22861	0.51275	0.48725	0.9745	0.99378	TRUE
HGLibA_59916	hsa-mir-4301	14.104	98.183	61.763	40.761	0	58.068	73.903	50.296	51.262	54.182	0.078442	1267.6	975.27	0.09351	0.51272	0.48728	0.97457	0.99379	TRUE
HGLibA_46626	SPESP1	39.823	57.202	45.293	111.09	51.174	163.57	53.375	0	51.248	52.274	0.028071	1261.1	975	0.032876	0.48729	0.51271	0.97457	0.99379	TRUE
HGLibB_45387	SLC9C1	433.9	690.7	385.4	496.33	466.25	458	286.37	474.22	465.12	462.13	-0.0092774	19730	8848.9	0.031762	0.48733	0.51267	0.97466	0.99381	FALSE
HGLibB_27644	LY86	160.12	178.44	133.41	163.05	171.53	155.39	136.52	346.69	161.58	163.46	0.016568	360.73	3074.1	0.03387	0.51264	0.48736	0.97472	0.99381	TRUE
HGLibB_28952	METTL24	240.59	156.24	332.7	310.11	381.91	175.84	260.71	294.59	275.35	277.65	0.011972	6630.6	5238.6	0.031817	0.51266	0.48734	0.97469	0.99381	TRUE
HGLibB_07014	CALHM3	404.86	332.12	149.05	211.8	287.14	205.28	627.15	261.36	271.96	274.25	0.012074	13336	5174	0.031893	0.51268	0.48732	0.97463	0.99381	TRUE
HGLibB_43615	SETDB1	485.34	224.54	352.46	263.75	348.74	272.35	370.54	202.08	308.11	310.54	0.011341	14110	5861.8	0.031861	0.51269	0.48731	0.97461	0.99381	TRUE
HGLibA_56130	ZNF512	73.838	116.11	129.29	80.724	116.56	84.24	25.661	152.69	98.418	100.4	0.028498	727.83	1872.4	0.045835	0.51269	0.48731	0.97462	0.99381	TRUE
HGLibA_47969	SYNDIG1	82.134	214.3	49.41	126.28	53.069	97.326	128.3	114.96	104.21	106.14	0.026324	5365.6	1982.6	0.043509	0.51266	0.48734	0.97468	0.99381	TRUE
HGLibB_00860	ADAP1	177.54	134.04	73.292	55.947	102.35	245.36	83.141	103.29	103.67	102.82	-0.011755	3193.3	1972.3	0.03171	0.48735	0.51265	0.9747	0.99381	FALSE
HGLibA_64272	hsa-mir-9-3	100.39	90.499	126	116.69	119.41	52.343	255.58	101.49	108.54	110.45	0.024944	254.36	2065	0.04204	0.51264	0.48736	0.97471	0.99381	TRUE
HGLibB_48184	TAF5L	141.87	107.57	312.11	103.9	220.81	155.39	0	91.611	124.72	123.5	-0.014051	12045	2372.8	0.031735	0.48734	0.51266	0.97468	0.99381	FALSE
HGLibB_24378	KCTD1	43.141	190.39	166.35	71.133	219.86	168.48	40.031	72.75	118.74	120.62	0.022414	5127.3	2259.1	0.039446	0.51269	0.48731	0.97462	0.99381	TRUE
HGLibA_55116	ZDHHC4	38.163	23.052	30.47	10.39	0	46.618	12.317	53.889	26.761	29.468	0.13424	141.84	509.13	0.11997	0.48735	0.51265	0.9747	0.99381	TRUE
HGLibB_38009	PPP1R17	115.32	8.5377	64.233	20.78	0	46.618	131.38	44.908	42.507	45.763	0.10412	2466.6	808.7	0.1145	0.51269	0.48731	0.97462	0.99381	TRUE
HGLibB_38458	PRKACB	28.208	41.835	0	22.379	63.493	42.529	0	16.167	25.293	29.348	0.2069	310.12	481.21	0.18483	0.51267	0.48733	0.97466	0.99381	TRUE
HGLibA_57971	hsa-mir-181b-2	42.312	163.92	93.056	91.913	102.35	86.694	272	15.269	92.485	94.521	0.031085	2540.5	1759.5	0.048541	0.51266	0.48734	0.97467	0.99381	TRUE
HGLibA_55830	ZNF33A	284.57	227.96	92.233	116.69	84.342	317.33	63.639	256.87	172.32	170.61	-0.014358	8401	3278.5	0.031659	0.48737	0.51263	0.97474	0.99382	FALSE
HGLibA_19191	GJD3	135.23	63.179	69.998	155.85	148.78	54.797	382.86	34.13	102.61	101.79	-0.011524	2172.4	1952.3	0.031646	0.48738	0.51262	0.97475	0.99382	FALSE
HGLibB_48061	T	55.586	41.835	26.352	67.137	218.91	99.78	0	0	48.71	49.89	0.033836	311.32	926.72	0.03875	0.48737	0.51263	0.97474	0.99382	TRUE
HGLibA_16910	FASTKD5	73.008	91.353	28.823	0	48.331	55.615	0	200.29	50.915	51.973	0.029091	1734.6	968.67	0.033976	0.48745	0.51255	0.9749	0.99383	TRUE
HGLibA_13566	DNAJC11	55.586	28.174	142.47	47.155	52.122	56.433	0	185.02	51.371	54.277	0.077927	2957.4	977.33	0.092973	0.51258	0.48742	0.97483	0.99383	TRUE
HGLibA_40678	RCBTB1	19.911	168.19	240.46	136.67	135.52	89.965	166.28	176.04	152.43	150.9	-0.014482	8602.7	2900	0.031444	0.48746	0.51254	0.97492	0.99383	FALSE
HGLibA_22761	IFT46	34.015	75.132	64.233	94.311	46.436	93.237	14.37	175.14	69.683	69.836	0.0031316	646.03	1325.7	0.0042185	0.48742	0.51258	0.97484	0.99383	TRUE
HGLibB_14890	ELK1	220.68	51.226	268.46	137.47	189.53	80.969	246.34	172.44	179.08	180.99	0.015237	9266	3407	0.032757	0.51254	0.48746	0.97492	0.99383	TRUE
HGLibB_53760	VRK2	64.712	8.5377	60.116	56.746	80.551	37.622	0	164.36	58.431	59.087	0.015825	844.83	1111.7	0.01966	0.48742	0.51258	0.97484	0.99383	TRUE
HGLibB_42101	RPS6	88.771	138.31	60.116	74.33	0	174.21	0	162.57	81.55	81.283	-0.0046894	1261.8	1551.5	0.031485	0.48744	0.51256	0.97488	0.99383	FALSE
HGLibA_18102	FSTL1	8.2964	105.01	51.881	125.48	68.232	88.33	0	162.57	78.447	78.281	-0.0030272	2848.3	1492.5	0.031486	0.48744	0.51256	0.97488	0.99383	FALSE
HGLibB_49612	TLX1NB	263	112.7	261.87	146.26	208.49	203.65	325.38	159.87	204.07	206.07	0.013996	6168.1	3882.4	0.032084	0.51254	0.48746	0.97492	0.99383	TRUE
HGLibA_56216	ZNF551	131.08	156.24	118.58	116.69	125.09	259.26	0	122.15	124.83	123.62	-0.013983	376.92	2375	0.031603	0.48739	0.51261	0.97479	0.99383	FALSE
HGLibA_49282	THADA	109.51	119.53	75.763	102.3	221.75	62.976	99.564	110.47	105.91	105.02	-0.012053	373.41	2014.9	0.031579	0.4874	0.5126	0.97481	0.99383	FALSE
HGLibB_46270	SPACA3	27.378	67.448	55.175	39.962	10.424	39.258	194	61.972	47.569	50.615	0.087767	306.18	905	0.10127	0.51259	0.48741	0.97482	0.99383	TRUE
HGLibA_53243	USP17L2	78.816	87.084	191.05	217.39	216.07	44.983	263.79	59.278	139.07	137.67	-0.014453	5056.7	2645.8	0.031552	0.48741	0.51259	0.97483	0.99383	FALSE
HGLibB_34978	PAICS	0	29.028	27.999	24.777	11.372	83.422	0	49.398	26.388	30.385	0.19654	236.16	502.03	0.1784	0.51257	0.48743	0.97486	0.99383	TRUE
HGLibB_54787	ZBTB26	35.674	94.768	27.999	103.1	0	161.12	86.22	44.908	65.221	65.564	0.0074445	1522.2	1240.8	0.0097257	0.48745	0.51255	0.97491	0.99383	TRUE
HGLibA_03728	ATP6V0E2	77.156	128.92	149.88	169.44	223.65	52.343	264.82	34.13	139.4	138	-0.014484	1665.4	2652.1	0.031599	0.4874	0.5126	0.97479	0.99383	FALSE
HGLibA_02567	APPL1	0	24.759	19.764	39.962	23.692	30.261	0	26.945	22.262	25.318	0.1781	273.79	423.53	0.14851	0.48743	0.51257	0.97486	0.99383	TRUE
HGLibA_33706	OR1N2	0	23.906	36.234	0	0	28.625	59.533	2.6945	11.953	15.66	0.36312	339.4	227.4	0.24583	0.4874	0.5126	0.9748	0.99383	TRUE
HGLibA_59766	hsa-mir-4265	176.71	71.717	85.645	54.349	40.75	121.04	156.02	0	78.681	80.897	0.03958	3433.1	1496.9	0.057283	0.51261	0.48739	0.97479	0.99383	TRUE
HGLibA_43677	SETX	199.94	35.858	64.233	46.356	73.918	28.625	268.93	42.213	55.295	58.065	0.069312	7153.5	1052	0.085422	0.51253	0.48747	0.97493	0.99384	TRUE
HGLibA_45303	SLC6A15	534.29	255.28	518.81	355.66	323.15	521.8	361.3	507.45	437.24	434.38	-0.0094341	18612	8318.5	0.031319	0.48751	0.51249	0.97502	0.99386	FALSE
HGLibB_53031	UQCC	282.08	219.42	226.46	237.38	545.85	211.83	0	247.89	231.92	229.86	-0.012825	910.51	4412.3	0.031342	0.4875	0.5125	0.975	0.99386	FALSE
HGLibB_42199	RRM1	125.28	155.39	90.586	107.9	101.4	94.872	135.49	245.19	116.59	118.44	0.022618	777.47	2218.1	0.039451	0.51249	0.48751	0.97502	0.99386	TRUE
HGLibB_44927	SLC35D2	355.91	303.09	395.28	240.57	374.33	279.71	542.98	180.53	329.5	327.02	-0.010877	4543.6	6268.8	0.031374	0.48749	0.51251	0.97497	0.99386	FALSE
HGLibA_62603	hsa-mir-6086	181.69	112.7	199.29	161.45	180.06	166.84	371.57	108.68	171.57	173.45	0.015644	1479.7	3264.1	0.032931	0.51248	0.48752	0.97503	0.99386	TRUE
HGLibB_01432	AKAP4	68.86	51.226	93.88	82.322	72.022	102.23	54.401	79.037	75.591	75.53	-0.0011535	339.58	1438.1	0.031313	0.48751	0.51249	0.97502	0.99386	FALSE
HGLibA_14852	EIF5	235.62	114.4	102.11	131.88	253.97	142.31	101.62	69.158	123.14	121.96	-0.013748	4415.2	2342.8	0.031364	0.48749	0.51251	0.97498	0.99386	FALSE
HGLibB_52504	UBD	70.519	45.25	41.999	23.977	86.237	43.347	0	50.296	43.624	46.822	0.099836	371.54	829.96	0.11099	0.51251	0.48749	0.97498	0.99386	TRUE
HGLibA_52501	U2SURP	2.4889	16.222	29.646	31.97	22.744	0	90.326	31.435	22.934	27.09	0.23098	196.58	436.32	0.19895	0.51249	0.48751	0.97502	0.99386	TRUE
HGLibA_28839	MEF2C	27.378	34.151	47.763	57.546	0	111.23	61.586	26.945	40.957	44.265	0.10949	184.07	779.21	0.11851	0.51248	0.48752	0.97504	0.99386	TRUE
HGLibA_10629	COLCA2	53.926	52.08	0	51.152	52.122	53.161	0	233.52	51.616	52.641	0.027852	889.99	982	0.03273	0.48755	0.51245	0.9751	0.99387	TRUE
HGLibB_55945	ZNF443	96.238	131.48	154	134.27	129.83	133.31	71.85	221.84	132.88	131.57	-0.014139	597.43	2528	0.031251	0.48753	0.51247	0.97507	0.99387	FALSE
HGLibA_46074	SNX27	177.54	138.31	162.23	103.9	166.79	109.59	201.18	137.42	150.27	152.1	0.01737	1060	2858.9	0.034269	0.51246	0.48754	0.97507	0.99387	TRUE
HGLibB_47973	SYP	216.54	143.43	129.29	198.21	212.28	211.01	127.28	103.29	170.82	169.14	-0.014169	1771.7	3249.9	0.031211	0.48755	0.51245	0.9751	0.99387	FALSE
HGLibA_59208	hsa-mir-3664	90.431	40.981	50.234	62.341	32.221	79.333	46.19	71.852	56.287	59.021	0.067243	491.11	1070.9	0.083526	0.51246	0.48754	0.97508	0.99387	TRUE
HGLibA_44256	SIX5	32.356	28.174	0	44.758	0	65.429	0	70.056	30.265	32.715	0.10882	378.25	575.8	0.10208	0.48756	0.51244	0.97512	0.99387	TRUE
HGLibA_26326	LEPROT	45.63	46.104	0	37.564	33.168	62.158	0	56.583	41.597	44.876	0.10697	594.39	791.4	0.11654	0.51245	0.48755	0.9751	0.99387	TRUE
HGLibA_03932	AZI1	68.86	153.68	110.35	197.41	77.708	328.78	183.73	51.195	132.01	130.72	-0.014104	3068.1	2511.6	0.03124	0.48754	0.51246	0.97508	0.99387	FALSE
HGLibA_09978	CLEC4A	107.85	42.688	140	33.568	307.99	103.87	21.555	51.195	75.271	77.532	0.042148	2683.9	1432	0.059751	0.51244	0.48756	0.97512	0.99387	TRUE
HGLibA_61770	hsa-mir-521-2	160.12	70.009	55.175	23.977	0	161.94	110.85	15.269	62.592	63.062	0.010618	3704.3	1190.8	0.013612	0.48757	0.51243	0.97514	0.99387	TRUE
HGLibB_35329	PCBP4	48.119	184.41	158.94	76.727	80.551	152.94	228.89	0	117.83	116.75	-0.013243	4224.1	2241.8	0.031171	0.48757	0.51243	0.97513	0.99387	FALSE
HGLibB_07667	CCDC166	134.4	247.59	331.87	130.28	128.88	173.39	212.47	373.63	191	192.93	0.014449	9979.7	3633.8	0.03206	0.51241	0.48759	0.97517	0.99388	TRUE
HGLibA_23003	IL17RA	214.05	194.66	143.29	119.09	138.36	196.29	89.3	241.6	168.97	167.32	-0.014084	1946.5	3214.8	0.030973	0.48765	0.51235	0.97529	0.99388	FALSE
HGLibB_07676	CCDC169	3.3186	62.325	159.76	142.27	90.976	112.05	52.348	238.91	102.3	101.51	-0.010986	5431.3	1946.2	0.030869	0.48769	0.51231	0.97537	0.99388	FALSE
HGLibB_02360	AP5Z1	54.756	153.68	106.23	59.943	70.127	32.715	95.458	188.61	83.088	82.793	-0.005071	2285.7	1580.8	0.030951	0.48765	0.51235	0.97531	0.99388	FALSE
HGLibA_22151	HSBP1	165.93	40.127	207.52	86.318	84.342	40.893	505.01	171.55	126.12	127.94	0.020524	5730	2399.5	0.037183	0.51238	0.48762	0.97523	0.99388	TRUE
HGLibA_64951	NonTargetingControlGuideForHuman_0568	163.44	173.32	37.058	218.19	173.42	138.22	175.52	167.06	168.38	170.24	0.015777	6591.7	3203.4	0.032905	0.51241	0.48759	0.97518	0.99388	TRUE
HGLibA_10485	COG6	135.23	96.476	315.4	120.69	88.133	116.95	136.52	162.57	127.96	126.74	-0.013749	12077	2434.4	0.030895	0.48768	0.51232	0.97535	0.99388	FALSE
HGLibB_07612	CCDC142	105.36	119.53	72.468	102.3	178.16	50.708	34.899	160.77	103.83	105.74	0.025976	411.59	1975.5	0.042853	0.51234	0.48766	0.97532	0.99388	TRUE
HGLibA_21296	HIF1A	181.69	179.29	97.997	202.21	203.75	153.76	280.22	144.6	180.49	178.75	-0.01388	2426.6	3433.9	0.030984	0.48764	0.51236	0.97528	0.99388	FALSE
HGLibA_51362	TREML2	58.075	114.4	107.88	110.3	169.63	74.426	41.057	141.91	109.09	108.17	-0.012117	877.83	2075.4	0.030899	0.48768	0.51232	0.97535	0.99388	FALSE
HGLibB_34204	OR5AS1	87.112	194.66	93.88	221.39	60.65	145.58	483.45	140.11	144.27	142.85	-0.014208	4764.3	2744.8	0.030959	0.48765	0.51235	0.9753	0.99388	FALSE
HGLibB_48452	TBC1D24	68.86	122.09	223.99	141.47	232.18	122.68	107.78	138.32	131.78	130.5	-0.013976	4216.7	2507.1	0.031021	0.48763	0.51237	0.97525	0.99388	FALSE
HGLibA_01906	ANGPT4	167.59	31.589	0	77.527	15.163	95.69	0	137.42	54.558	55.426	0.022376	5602.4	1038	0.026955	0.4876	0.5124	0.9752	0.99388	TRUE
HGLibB_51059	TPGS1	78.816	64.033	51.057	60.743	0	0	245.32	125.74	62.388	62.871	0.010949	134.56	1186.9	0.014017	0.48762	0.51238	0.97523	0.99388	TRUE
HGLibB_26147	LCN8	68.86	44.396	66.704	156.65	81.499	58.886	0	120.35	67.782	70.193	0.0497	2815.7	1289.6	0.067133	0.51235	0.48765	0.97529	0.99388	TRUE
HGLibA_21178	HES1	120.3	72.57	180.35	89.515	289.04	102.23	89.3	111.37	104.91	106.8	0.025593	2403.6	1995.9	0.042429	0.51232	0.48768	0.97536	0.99388	TRUE
HGLibA_36030	PEG3	89.601	52.934	101.29	115.09	60.65	247	87.247	102.39	95.446	94.818	-0.0094254	753.86	1815.9	0.03086	0.48769	0.51231	0.97538	0.99388	FALSE
HGLibA_43924	SH3BP1	66.371	179.29	264.35	159.05	167.74	171.75	167.31	99.695	169.17	167.52	-0.014039	6610.3	3218.5	0.030888	0.48768	0.51232	0.97536	0.99388	FALSE
HGLibA_35411	PCDH20	238.11	85.377	37.881	103.1	94.766	113.68	1.0264	92.509	94.24	93.638	-0.0091444	8010.3	1792.9	0.030936	0.48766	0.51234	0.97532	0.99388	FALSE
HGLibA_13369	DLST	90.431	63.179	30.47	23.977	0.94766	53.161	43.11	85.324	46.824	48.136	0.03903	986.14	890.84	0.04394	0.48763	0.51237	0.97526	0.99388	TRUE
HGLibB_39107	PSMD12	117.81	28.174	14	92.712	0	60.522	270.98	65.565	60.443	63.044	0.059796	2510.1	1149.9	0.076677	0.51235	0.48765	0.9753	0.99388	TRUE
HGLibA_28640	MCOLN2	81.304	140.87	82.351	50.352	62.546	100.6	100.59	44.009	81.828	81.568	-0.0045249	1492.5	1556.8	0.031039	0.48762	0.51238	0.97524	0.99388	FALSE
HGLibA_31123	NAP1L5	36.504	19.637	4.941	0	0	33.533	0	43.111	12.289	16.766	0.41892	281.79	233.8	0.29282	0.51239	0.48761	0.97522	0.99388	TRUE
HGLibA_48848	TCP11L2	75.497	137.46	23.882	99.906	0	138.22	371.57	41.315	87.701	89.767	0.033215	2282.1	1668.5	0.050575	0.51242	0.48758	0.97517	0.99388	TRUE
HGLibB_32885	NUDCD3	71.349	68.301	254.46	17.583	56.86	87.512	258.66	29.639	69.825	72.186	0.047301	12275	1328.4	0.064766	0.51231	0.48769	0.97538	0.99388	TRUE
HGLibA_61072	hsa-mir-4744	110.34	52.934	0	63.14	95.714	42.529	74.93	10.778	58.037	58.729	0.016821	2052.1	1104.2	0.020836	0.48764	0.51236	0.97527	0.99388	TRUE
HGLibA_52271	TUBB	14.104	29.028	53.528	39.962	42.645	33.533	166.28	0	34.495	38.089	0.13913	279.28	656.28	0.14027	0.51234	0.48766	0.97531	0.99388	TRUE
HGLibB_24423	KCTD5	322.73	354.31	469.4	352.47	746.76	130.86	557.35	154.48	353.39	355.92	0.010252	4799.9	6723.3	0.030822	0.51229	0.48771	0.97542	0.99391	TRUE
HGLibB_23161	IL7R	140.21	179.29	130.94	191.02	368.64	134.95	105.72	181.43	159.75	158.19	-0.014096	857.22	3039.3	0.030765	0.48773	0.51227	0.97546	0.99394	FALSE
HGLibB_23511	IQSEC2	272.95	188.68	353.28	171.84	236.92	252.72	220.68	151.79	230.82	228.8	-0.012609	7342.4	4391.3	0.030759	0.48773	0.51227	0.97546	0.99394	FALSE
HGLibB_35619	PCSK1	88.771	162.22	154	117.49	171.53	97.326	254.56	56.583	135.74	134.43	-0.013948	1191.2	2582.5	0.030744	0.48774	0.51226	0.97547	0.99394	FALSE
HGLibA_58656	hsa-mir-3150a	80.475	31.589	0.82351	144.66	41.697	71.972	0	89.815	56.032	56.835	0.02016	4032.8	1066	0.024581	0.48774	0.51226	0.97549	0.99395	TRUE
HGLibB_08617	CDCP1	58.904	129.77	85.645	129.48	47.383	148.03	70.824	303.57	107.56	109.43	0.02461	1273.8	2046.4	0.041289	0.51222	0.48778	0.97556	0.99396	TRUE
HGLibA_09853	CLDN11	243.91	185.27	300.58	166.24	116.56	211.83	213.5	253.28	214.59	212.66	-0.012959	3817.1	4082.6	0.030676	0.48776	0.51224	0.97553	0.99396	FALSE
HGLibA_33127	NXF1	121.96	63.179	154	60.743	90.976	98.144	0	127.54	92.568	94.56	0.030392	2171.2	1761.1	0.047468	0.51225	0.48775	0.9755	0.99396	TRUE
HGLibB_25161	KLHL35	58.075	99.891	109.53	128.68	17.058	97.326	277.14	115.86	104.71	106.59	0.025501	931.9	1992.1	0.042236	0.51222	0.48778	0.97557	0.99396	TRUE
HGLibB_06614	C8orf42	68.86	128.92	175.41	120.69	153.52	46.618	215.55	99.695	124.8	126.61	0.02056	1908.1	2374.4	0.037056	0.51224	0.48776	0.97553	0.99396	TRUE
HGLibA_32849	NTMT1	185.01	58.056	46.94	75.129	63.493	39.258	101.62	74.546	66.593	69.02	0.050901	4851.5	1266.9	0.068196	0.51222	0.48778	0.97556	0.99396	TRUE
HGLibB_30621	MYC	24.059	84.523	57.645	36.765	32.221	112.87	0	68.259	47.205	50.24	0.088078	715.45	898.09	0.10126	0.51223	0.48777	0.97554	0.99396	TRUE
HGLibB_55530	ZNF215	19.911	82.816	93.88	41.561	90.028	29.443	65.692	63.769	62.188	64.73	0.056903	1214.2	1183.1	0.073904	0.51224	0.48776	0.97553	0.99396	TRUE
HGLibA_06250	C3orf55	122.79	78.547	110.35	69.534	136.46	53.979	71.85	115.86	94.448	93.856	-0.0089815	643.16	1796.9	0.030589	0.4878	0.5122	0.9756	0.99398	FALSE
HGLibA_31654	NEK4	219.85	11.099	41.175	82.322	267.24	98.962	2.0529	29.639	61.749	64.3	0.057505	9469.7	1174.8	0.074446	0.51221	0.48779	0.97559	0.99398	TRUE
HGLibB_55437	ZNF155	109.51	222.83	423.28	350.07	298.51	269.9	238.13	480.51	286.45	284.2	-0.011318	19375	5449.8	0.030496	0.48784	0.51216	0.97567	0.99399	FALSE
HGLibA_33970	OR4D11	194.14	212.59	119.41	181.43	114.67	187.29	184.76	294.59	187.78	186.02	-0.013491	1790.3	3572.6	0.030477	0.48784	0.51216	0.97569	0.99399	FALSE
HGLibA_10308	CNN2	229.81	157.09	90.586	238.17	265.35	155.39	46.19	235.32	193.45	195.35	0.014053	5075.1	3680.5	0.031375	0.51217	0.48783	0.97567	0.99399	TRUE
HGLibB_19497	GNG3	25.719	18.783	80.704	65.538	0	94.055	0	155.38	45.628	47.027	0.042646	914.58	868.09	0.047479	0.48783	0.51217	0.97566	0.99399	TRUE
HGLibA_12191	CYP4F22	249.72	274.06	119.41	259.75	391.39	227.37	286.37	149.99	254.74	256.87	0.011984	6245.9	4846.4	0.030642	0.51216	0.48784	0.97568	0.99399	TRUE
HGLibA_18784	GCHFR	94.579	163.07	61.763	209.4	179.11	121.86	128.3	132.93	128.82	130.62	0.019766	4445.2	2450.9	0.036176	0.51217	0.48783	0.97566	0.99399	TRUE
HGLibA_45203	SLC4A1	34.015	64.886	135.88	69.534	0.94766	70.336	64.665	75.445	67.21	67.501	0.0061326	1942.7	1278.7	0.0081258	0.48783	0.51217	0.97567	0.99399	TRUE
HGLibA_61028	hsa-mir-4733	40.652	46.104	0	0	40.75	0	10.264	36.824	20.326	23.544	0.20276	634.64	386.71	0.16365	0.48784	0.51216	0.97567	0.99399	TRUE
HGLibA_08889	CDT1	0	15.368	0	46.356	122.25	22.9	0	0	7.6839	11.45	0.51974	557.56	146.19	0.31149	0.48782	0.51218	0.97563	0.99399	TRUE
HGLibA_13991	DSC2	153.48	51.226	149.05	159.85	78.656	181.57	118.04	372.73	151.27	149.8	-0.013954	3364	2877.9	0.030407	0.48787	0.51213	0.97574	0.994	FALSE
HGLibA_52801	UCHL1	359.23	380.78	214.93	232.58	299.46	296.89	132.41	361.06	295.91	298.17	0.010974	7260.2	5629.7	0.030214	0.51203	0.48797	0.97594	0.994	TRUE
HGLibB_23418	IP6K3	44.8	54.641	51.057	70.333	24.639	86.694	0	299.98	52.849	55.667	0.07357	125.63	1005.5	0.088847	0.51208	0.48792	0.97584	0.994	TRUE
HGLibA_29130	MGARP	359.23	202.34	489.16	262.15	175.32	323.06	702.08	293.7	310.69	308.38	-0.010762	16101	5911	0.030165	0.48797	0.51203	0.97594	0.994	FALSE
HGLibA_34277	OR5D14	175.05	123.8	109.53	178.23	66.336	53.979	236.08	259.57	149.42	151.21	0.017001	1245.1	2842.8	0.033442	0.5121	0.4879	0.9758	0.994	TRUE
HGLibA_28195	MAP3K7	134.4	209.17	272.58	170.24	147.84	300.97	53.375	235.32	189.71	191.58	0.014072	3561.6	3609.2	0.031115	0.51202	0.48798	0.97595	0.994	TRUE
HGLibB_44443	SLC18B1	224.83	205.76	200.94	185.42	228.39	191.38	148.83	219.15	203.35	205.26	0.013477	264.81	3868.7	0.030834	0.51204	0.48796	0.97593	0.994	TRUE
HGLibB_47217	ST6GALNAC4	249.72	193.81	144.94	232.58	232.18	348.41	0	190.41	213.19	211.29	-0.012855	2248.3	4056	0.030358	0.48789	0.51211	0.97578	0.994	FALSE
HGLibB_32451	NPNT	103.7	153.68	190.23	136.67	107.09	187.29	0	186.82	145.17	146.95	0.017424	1298.1	2762	0.033795	0.51208	0.48792	0.97584	0.994	TRUE
HGLibB_12892	DEFB136	213.22	68.301	67.527	153.45	73.918	98.144	127.28	185.02	110.88	112.71	0.023441	5326	2109.5	0.039902	0.51207	0.48793	0.97587	0.994	TRUE
HGLibB_40633	RCC1	167.59	266.38	219.88	162.25	234.07	123.5	340.78	157.18	193.73	195.62	0.013958	2545.2	3685.8	0.031184	0.51209	0.48791	0.97581	0.994	TRUE
HGLibA_34101	OR51E2	174.22	59.764	68.351	103.9	18.006	36.804	236.08	134.72	86.126	85.763	-0.0060252	3029.4	1638.6	0.03039	0.48788	0.51212	0.97576	0.994	FALSE
HGLibB_35597	PCNX	254.7	128.07	321.17	219.79	288.09	182.38	300.75	105.98	237.25	235.24	-0.012214	6524.1	4513.6	0.030161	0.48797	0.51203	0.97594	0.994	FALSE
HGLibB_36672	PIP5K1C	87.942	128.92	0	89.515	79.604	67.065	103.67	97	88.728	88.302	-0.0068736	3163.1	1688.1	0.030154	0.48797	0.51203	0.97594	0.994	FALSE
HGLibA_03450	ATF6B	126.93	150.26	120.23	103.9	222.7	153.76	55.427	97	123.58	125.38	0.020653	373.88	2351.2	0.037046	0.51214	0.48786	0.97572	0.994	TRUE
HGLibB_39270	PTGER3	115.32	143.43	16.47	80.724	99.505	161.94	42.084	95.204	98.022	97.354	-0.0097558	3103.8	1864.9	0.030359	0.48789	0.51211	0.97578	0.994	FALSE
HGLibB_52155	TTN	61.393	129.77	116.94	59.943	0	94.872	83.141	94.306	89.165	88.723	-0.0070904	1348.5	1696.4	0.030245	0.48794	0.51206	0.97587	0.994	FALSE
HGLibA_64092	hsa-mir-8063	121.96	29.882	108.7	39.962	60.65	32.715	287.4	92.509	74.332	76.58	0.042412	2202.2	1414.2	0.059765	0.5121	0.4879	0.9758	0.994	TRUE
HGLibA_31811	NFIX	53.926	105.87	99.644	115.89	122.25	47.436	122.15	87.121	102.76	104.63	0.025871	858.73	1954.9	0.04246	0.51202	0.48798	0.97595	0.994	TRUE
HGLibA_34374	OR6B1	63.052	35.858	10.706	19.981	0	0	63.639	83.528	27.92	31.819	0.1825	552.23	531.18	0.16921	0.51212	0.48788	0.97577	0.994	TRUE
HGLibA_04888	BSX	115.32	92.207	67.527	106.3	149.73	114.5	0	82.63	99.253	98.566	-0.0099307	454.65	1888.3	0.030184	0.48796	0.51204	0.97592	0.994	FALSE
HGLibB_32976	NUP133	173.39	100.74	78.233	95.909	224.6	83.422	111.88	80.834	98.327	97.652	-0.0098406	2016.9	1870.7	0.03038	0.48788	0.51212	0.97576	0.994	FALSE
HGLibA_29835	MRGBP	0	143.43	79.057	117.49	122.25	307.52	57.48	78.139	98.273	100.19	0.027652	4145.2	1869.7	0.04443	0.5121	0.4879	0.9758	0.994	TRUE
HGLibA_04895	BTBD10	85.453	123.8	166.35	111.89	162.05	181.57	74.93	77.241	117.85	119.65	0.021692	1157.5	2242	0.038023	0.51204	0.48796	0.97592	0.994	TRUE
HGLibB_34288	OR5M11	57.245	82.816	9.8821	109.5	126.04	80.969	27.714	63.769	70.03	72.369	0.046731	1834.1	1332.3	0.064064	0.51211	0.48789	0.97577	0.994	TRUE
HGLibA_52569	UBD	193.31	157.95	66.704	90.315	106.14	139.86	156.02	50.296	124.13	123	-0.013136	3456.7	2361.6	0.030169	0.48797	0.51203	0.97593	0.994	FALSE
HGLibA_50189	TMEM204	34.015	0	97.997	48.754	0	37.622	84.168	48.5	41.385	43.061	0.055964	1675.4	787.35	0.059746	0.48791	0.51209	0.97582	0.994	TRUE
HGLibA_35000	PAG1	152.65	112.7	83.174	47.155	136.46	58.068	175.52	41.315	97.936	97.266	-0.0097991	2002.8	1863.2	0.03046	0.48785	0.51215	0.9757	0.994	FALSE
HGLibA_00668	ACTR5	76.327	75.985	74.115	139.87	291.88	114.5	0	37.722	76.156	76.112	-0.0008278	1354.5	1448.9	0.03032	0.48791	0.51209	0.97581	0.994	FALSE
HGLibB_55141	ZFP36L1	139.38	41.835	31.293	32.769	58.755	7.3608	162.18	19.759	37.302	39.257	0.071834	3499	709.67	0.073401	0.48792	0.51208	0.97584	0.994	TRUE
HGLibA_60217	hsa-mir-4453	0	22.198	84.821	40.761	0	60.522	73.903	9.8797	31.48	35.201	0.15649	1336.2	598.91	0.15205	0.51204	0.48796	0.97592	0.994	TRUE
HGLibB_24625	KIAA0895	187.5	129.77	364.81	317.3	149.73	95.69	679.5	359.26	252.4	254.5	0.011887	12033	4801.9	0.030253	0.512	0.488	0.976	0.99401	TRUE
HGLibA_37008	PLCH1	164.27	119.53	284.11	95.909	103.3	128.4	585.07	152.69	141.9	140.55	-0.013722	7780	2699.6	0.030087	0.488	0.512	0.976	0.99401	FALSE
HGLibB_22534	IDS	92.09	52.934	147.41	107.9	139.31	39.258	139.59	59.278	99.994	99.292	-0.010058	1529.2	1902.4	0.030126	0.48798	0.51202	0.97597	0.99401	FALSE
HGLibB_27289	LRRC37A2	50.608	81.108	0	48.754	87.185	31.079	65.692	39.519	49.681	52.605	0.08093	1152.5	945.19	0.095117	0.512	0.488	0.976	0.99401	TRUE
HGLibB_33211	OCLN	30.697	0	29.646	0	56.86	0	0	36.824	14.823	18.412	0.29492	303.71	282.01	0.21372	0.488	0.512	0.976	0.99401	TRUE
HGLibB_17088	FBXO46	210.73	76.839	189.41	81.523	162.05	106.32	413.65	26.945	135.46	134.19	-0.013575	4973.6	2577.2	0.030067	0.48801	0.51199	0.97601	0.99401	FALSE
HGLibA_28954	METTL13	116.15	79.4	226.46	26.375	95.714	166.84	98.538	5.3889	97.775	97.126	-0.0095112	7444.7	1860.2	0.030062	0.48801	0.51199	0.97602	0.99401	FALSE
HGLibB_33752	OR2G3	211.56	105.01	319.52	189.42	148.78	179.11	293.56	218.25	200.49	198.68	-0.013002	7843	3814.3	0.03002	0.48803	0.51197	0.97605	0.99402	FALSE
HGLibB_12001	CYB5RL	50.608	93.915	176.23	215	102.35	72.79	251.48	165.26	135.07	133.8	-0.013514	5636.7	2569.8	0.029976	0.48804	0.51196	0.97609	0.99402	FALSE
HGLibA_31028	NABP2	146.02	178.44	198.46	152.66	174.37	62.158	192.97	153.58	165.55	163.98	-0.013662	599.13	3149.6	0.030012	0.48803	0.51197	0.97606	0.99402	FALSE
HGLibB_24074	KBTBD4	47.289	117.82	137.53	67.137	0	61.34	265.85	127.54	92.478	94.439	0.029942	1785.2	1759.4	0.046736	0.51193	0.48807	0.97613	0.99402	TRUE
HGLibA_06144	C2orf50	69.69	37.566	117.76	46.356	68.232	26.172	49.269	120.35	58.023	58.75	0.017672	1419.8	1103.9	0.021894	0.48807	0.51193	0.97613	0.99402	TRUE
HGLibB_09070	CENPO	175.88	175.88	261.87	112.69	209.43	139.04	250.45	90.713	175.88	174.24	-0.013474	3795.9	3346.1	0.029941	0.48806	0.51194	0.97611	0.99402	FALSE
HGLibB_00130	ABCB1	10.785	62.325	92.233	47.155	73.918	37.622	26.687	73.648	54.74	55.635	0.022976	1150.9	1041.4	0.027728	0.48806	0.51194	0.97613	0.99402	TRUE
HGLibB_00755	ADAM22	170.91	70.863	53.528	58.345	94.766	79.333	0	54.787	64.604	67.06	0.053029	3833.7	1229.1	0.070062	0.51198	0.48802	0.97604	0.99402	TRUE
HGLibB_34969	PAGE5	35.674	67.448	116.94	34.368	0	53.161	66.718	52.093	51.561	52.627	0.028965	1691.5	980.96	0.034033	0.48805	0.51195	0.9761	0.99402	TRUE
HGLibA_54047	WDR20	53.097	70.009	28.823	48.754	65.389	145.58	0	42.213	50.925	53.801	0.077761	287.38	968.86	0.092383	0.51196	0.48804	0.97609	0.99402	TRUE
HGLibA_58731	hsa-mir-3163	6.6371	1.7075	0	0	0	27.807	0	6.2871	0.85377	3.1435	1.1604	11.878	16.243	0.56814	0.51194	0.48806	0.97612	0.99402	TRUE
HGLibB_41460	RNF135	43.141	74.278	0	0	0	51.526	360.28	0	21.571	25.763	0.24578	1391.3	410.38	0.20694	0.51194	0.48806	0.97611	0.99402	TRUE
HGLibB_51064	TPGS2	199.11	291.99	361.52	287.73	451.09	316.51	134.46	267.65	289.86	292.08	0.010985	4459.7	5514.6	0.029936	0.51192	0.48808	0.97616	0.99404	TRUE
HGLibA_43885	SH2D1B	147.68	115.26	112	96.709	155.42	65.429	333.59	75.445	113.63	115.43	0.022516	483.61	2161.8	0.038778	0.51192	0.48808	0.97616	0.99404	TRUE
HGLibA_09964	CLEC2B	124.45	236.49	244.58	108.7	304.2	256.81	107.78	43.111	180.47	182.29	0.01442	5179.7	3433.5	0.031111	0.5119	0.4881	0.97619	0.99406	TRUE
HGLibA_42097	RPS19BP1	98.727	196.37	287.4	358.06	209.43	174.21	423.92	270.34	241.89	239.89	-0.011909	12712	4601.9	0.029666	0.48817	0.51183	0.97633	0.99407	FALSE
HGLibA_20121	GPRASP2	199.11	297.11	235.52	206.21	101.4	214.28	241.21	223.64	220.86	218.96	-0.012432	2238.9	4202	0.029788	0.48812	0.51188	0.97624	0.99407	FALSE
HGLibA_64884	NonTargetingControlGuideForHuman_0501	241.42	252.72	335.99	165.44	275.77	222.46	720.56	215.56	247.07	249.11	0.011843	4877.8	4700.6	0.029825	0.51182	0.48818	0.97636	0.99407	TRUE
HGLibA_63583	hsa-mir-6853	176.71	172.46	52.704	215.8	118.46	166.84	307.93	185.92	174.59	176.38	0.014664	5520.9	3321.6	0.031125	0.51182	0.48818	0.97637	0.99407	TRUE
HGLibB_29863	MRPL14	118.64	77.693	154.82	110.3	58.755	112.05	114.96	181.43	114.47	113.5	-0.012081	1005.1	2177.8	0.029727	0.48814	0.51186	0.97628	0.99407	FALSE
HGLibB_54327	WNT9A	153.48	175.88	365.64	223.79	226.49	374.58	125.22	176.94	199.83	201.71	0.013451	10262	3801.8	0.030511	0.51188	0.48812	0.97624	0.99407	TRUE
HGLibB_43845	SH2D4A	87.942	87.938	182.82	107.9	108.03	91.601	0	134.72	97.92	99.817	0.027413	2502.2	1862.9	0.043964	0.51185	0.48815	0.9763	0.99407	TRUE
HGLibA_42576	S100A9	273.78	116.97	148.23	34.368	90.028	135.77	256.61	132.93	132.6	134.35	0.018747	10023	2522.7	0.034789	0.51185	0.48815	0.97629	0.99407	TRUE
HGLibA_07979	CCL17	152.65	69.155	74.115	87.917	53.069	10.632	368.49	113.17	81.016	83.118	0.036507	1789.3	1541.3	0.053537	0.51181	0.48819	0.97637	0.99407	TRUE
HGLibB_29431	MMEL1	73.838	57.202	126.82	84.72	90.028	72.79	0	99.695	79.279	81.409	0.037784	935.57	1508.3	0.054851	0.51181	0.48819	0.97638	0.99407	TRUE
HGLibB_30099	MS4A14	88.771	182.71	127.64	42.36	199.01	103.05	117.01	88.019	108.21	110.03	0.02391	3547.2	2058.7	0.040222	0.51187	0.48813	0.97626	0.99407	TRUE
HGLibB_46908	SRFBP1	96.238	12.807	52.704	75.928	0	76.062	57.48	88.019	64.316	66.771	0.053224	1314	1223.6	0.070172	0.51187	0.48813	0.97626	0.99407	TRUE
HGLibB_21548	HJURP	158.46	96.476	103.76	83.921	55.912	117.77	205.29	86.222	100.12	102	0.026559	1230.9	1904.8	0.043048	0.51185	0.48815	0.9763	0.99407	TRUE
HGLibA_01689	ALOX5	68.86	59.764	128.47	61.542	53.069	0	179.63	78.139	65.201	65.604	0.0087612	1353	1240.5	0.011449	0.48815	0.51185	0.97631	0.99407	TRUE
HGLibB_14927	ELMSAN1	138.55	122.09	97.174	94.311	125.09	92.419	432.13	50.296	109.63	108.76	-0.011469	460.45	2085.8	0.029688	0.48816	0.51184	0.97632	0.99407	FALSE
HGLibB_13036	DGCR8	36.504	20.49	23.058	89.515	104.24	20.447	0	46.704	29.781	33.575	0.16769	1248.3	566.59	0.1594	0.51185	0.48815	0.9763	0.99407	TRUE
HGLibA_60981	hsa-mir-4721	29.867	82.816	38.705	5.5947	36.959	35.986	0	45.806	34.286	36.472	0.086742	1072.5	652.29	0.085616	0.48819	0.51181	0.97638	0.99407	TRUE
HGLibB_39755	RAB11FIP5	26.548	134.04	32.94	66.337	4.7383	63.794	198.1	41.315	49.639	52.554	0.080759	2738.2	944.39	0.094871	0.51186	0.48814	0.97628	0.99407	TRUE
HGLibA_06618	C8orf4	0	59.764	47.763	17.583	41.697	37.622	0	35.028	32.673	36.325	0.14853	752.28	621.62	0.14646	0.51184	0.48816	0.97633	0.99407	TRUE
HGLibB_35606	PCOLCE	331.03	198.07	72.468	203.81	280.51	125.13	285.35	31.435	200.94	202.82	0.01337	11148	3822.9	0.030409	0.51185	0.48815	0.9763	0.99407	TRUE
HGLibA_24750	KIAA1429	88.771	10.245	0.82351	4.7955	21.796	5.7251	0	17.963	7.5203	11.844	0.59211	2220.5	143.08	0.36147	0.51189	0.48811	0.97622	0.99407	TRUE
HGLibA_49098	TEX33	203.26	35.858	126.82	133.47	123.2	112.05	192.97	134.72	130.15	128.96	-0.013122	4752.7	2476.1	0.02958	0.4882	0.5118	0.9764	0.99408	FALSE
HGLibA_22991	IL17B	22.4	115.26	197.64	74.33	100.45	58.886	109.83	88.019	94.794	94.236	-0.0084388	5552	1803.5	0.029583	0.4882	0.5118	0.9764	0.99408	FALSE
HGLibB_44468	SLC1A6	118.64	142.58	177.88	81.523	55.912	160.3	98.538	170.65	130.61	129.42	-0.013094	1643.4	2484.9	0.029494	0.48824	0.51176	0.97647	0.9941	FALSE
HGLibA_56564	ZNF697	143.53	234.79	133.41	183.03	177.21	153.76	80.062	169.75	163.28	161.75	-0.013433	2262	3106.4	0.029496	0.48823	0.51177	0.97647	0.9941	FALSE
HGLibA_04932	BTD	86.282	71.717	142.47	164.64	13.267	151.31	90.326	136.52	114.37	113.42	-0.011952	1975	2176	0.029524	0.48822	0.51178	0.97645	0.9941	FALSE
HGLibA_44048	SHISA7	208.24	108.43	17.294	76.727	35.064	59.704	339.75	129.33	92.578	94.519	0.029617	6515.9	1761.3	0.046247	0.51176	0.48824	0.97649	0.9941	TRUE
HGLibB_26534	LIN54	0	59.764	116.11	71.932	22.744	91.601	230.95	44.908	65.848	68.254	0.051021	2312.2	1252.8	0.067987	0.51176	0.48824	0.97647	0.9941	TRUE
HGLibA_37703	POPDC3	103.7	75.132	77.41	65.538	75.813	147.22	81.088	0	76.271	78.451	0.04014	290.14	1451.1	0.057231	0.51177	0.48823	0.97646	0.9941	TRUE
HGLibA_16380	FAM196A	64.712	29.882	46.94	39.962	90.028	112.87	0	0	43.451	45.014	0.049858	220.16	826.66	0.054363	0.48823	0.51177	0.97645	0.9941	TRUE
HGLibA_51681	TRMT1L	102.88	31.589	65.057	66.337	13.267	89.965	184.76	42.213	65.697	66.089	0.0084556	848.78	1249.9	0.011089	0.48827	0.51173	0.97654	0.99415	TRUE
HGLibA_14739	EIF2B2	15.763	46.957	65.057	26.375	36.959	8.9965	108.8	40.417	36.666	38.688	0.075427	484.93	697.58	0.076544	0.48827	0.51173	0.97655	0.99415	TRUE
HGLibA_33349	OLFM3	85.453	116.97	150.7	184.63	98.557	172.57	537.85	27.843	133.83	135.56	0.018387	1829.9	2546.2	0.034274	0.51172	0.48828	0.97656	0.99415	TRUE
HGLibB_44693	SLC25A44	136.06	107.57	62.586	203.81	231.23	92.419	72.877	149.09	121.82	120.76	-0.012527	3545.5	2317.6	0.029365	0.48829	0.51171	0.97657	0.99416	FALSE
HGLibB_28710	MED13L	340.98	181.85	331.87	213.4	232.18	317.33	10.264	466.14	272.64	274.75	0.011131	6643.6	5186.9	0.029427	0.5117	0.4883	0.9766	0.99417	TRUE
HGLibB_27171	LRP2	221.51	233.08	347.52	346.87	398.02	275.62	229.92	299.98	289.98	287.8	-0.010819	4824.3	5516.8	0.029329	0.4883	0.5117	0.9766	0.99417	FALSE
HGLibA_43829	SGK223	134.4	354.31	191.05	315.7	274.82	267.44	148.83	243.4	253.38	255.42	0.011541	10704	4820.6	0.029426	0.51167	0.48833	0.97665	0.99421	TRUE
HGLibA_42322	RSPH1	122.79	200.64	253.64	326.09	201.85	248.63	86.22	260.46	227.14	225.24	-0.012039	7361.9	4321.3	0.029192	0.48836	0.51164	0.97671	0.99426	FALSE
HGLibA_36047	PENK	92.919	241.62	249.52	117.49	158.26	380.31	126.25	197.59	179.55	177.93	-0.013053	6701.6	3416	0.029188	0.48836	0.51164	0.97671	0.99426	FALSE
HGLibB_33142	NYNRIN	252.21	176.73	125.17	192.62	107.09	98.144	265.85	414.95	184.67	186.47	0.013858	2742.6	3513.5	0.030235	0.51161	0.48839	0.97678	0.99431	TRUE
HGLibB_47398	STK11IP	249.72	132.33	137.53	187.82	113.72	215.1	0	234.42	162.67	164.41	0.015215	3254.2	3094.9	0.031193	0.5116	0.4884	0.9768	0.99431	TRUE
HGLibA_11003	CPSF3L	370.02	344.07	230.58	274.14	483.31	318.15	295.61	194	309.1	306.88	-0.010381	4107.1	5880.8	0.029029	0.48842	0.51158	0.97684	0.99431	FALSE
HGLibA_23911	JAGN1	29.867	58.91	93.88	88.716	93.819	53.979	0	132.93	73.813	73.899	0.0016549	926.04	1404.3	0.0022914	0.48841	0.51159	0.97683	0.99431	TRUE
HGLibB_54732	ZBED4	69.69	197.22	196.82	105.5	179.11	112.05	182.71	126.64	151.16	152.87	0.016168	4309.5	2875.8	0.031976	0.51158	0.48842	0.97685	0.99431	TRUE
HGLibB_11365	CSN3	131.08	91.353	168.82	128.68	142.15	121.04	325.38	87.121	129.88	131.6	0.018796	1001.1	2471	0.034528	0.51158	0.48842	0.97684	0.99431	TRUE
HGLibB_33890	OR4B1	78.816	110.14	64.233	51.152	73.918	135.77	0	73.648	71.525	73.783	0.044243	670.74	1360.8	0.061226	0.51159	0.48841	0.97683	0.99431	TRUE
HGLibB_12230	CYTH4	159.29	299.67	307.99	226.19	381.91	139.86	515.27	57.482	262.93	260.88	-0.011236	5157.2	5002.3	0.02908	0.4884	0.5116	0.9768	0.99431	FALSE
HGLibB_22268	HSPA9	34.015	117.82	97.174	74.33	19.901	130.86	117.01	53.889	85.752	85.451	-0.0050055	1322	1631.4	0.029084	0.4884	0.5116	0.9768	0.99431	FALSE
HGLibA_54204	WDR87	0	42.688	74.939	44.758	0	56.433	112.91	34.13	43.723	45.281	0.049409	962.76	831.84	0.054025	0.48841	0.51159	0.97682	0.99431	TRUE
HGLibB_40082	RAG1	238.11	181	429.05	277.34	321.26	139.86	290.48	229.03	257.72	259.75	0.01129	12003	4903.2	0.029028	0.51152	0.48848	0.97696	0.99432	TRUE
HGLibA_01409	AKAP11	121.96	104.16	79.88	225.39	67.284	118.59	105.72	199.39	113.06	112.16	-0.01145	4625.6	2151	0.028919	0.48846	0.51154	0.97693	0.99432	FALSE
HGLibA_39716	PZP	116.15	268.94	88.115	75.129	54.017	148.85	0	161.67	102.13	101.43	-0.0097967	9648.7	1943.1	0.028984	0.48844	0.51156	0.97688	0.99432	FALSE
HGLibB_21267	HID1	19.082	50.372	93.88	79.924	78.656	50.708	56.454	142.81	65.148	67.555	0.051555	1128.1	1239.5	0.068357	0.51156	0.48844	0.97688	0.99432	TRUE
HGLibA_46456	SPATA24	112	108.43	126	156.65	228.39	0	99.564	141.91	119	120.74	0.020736	542.47	2264	0.03651	0.51154	0.48846	0.97693	0.99432	TRUE
HGLibB_27122	LRFN4	183.35	58.056	101.29	107.9	125.09	82.604	0	134.72	104.59	103.85	-0.010236	2796.7	1989.9	0.028946	0.48845	0.51155	0.97691	0.99432	FALSE
HGLibA_27798	LZIC	109.51	140.87	97.174	170.24	30.325	143.13	220.68	105.08	125.19	124.11	-0.01248	1102	2381.8	0.028884	0.48848	0.51152	0.97696	0.99432	FALSE
HGLibA_13201	DHX57	135.23	84.523	127.64	50.352	0	125.95	292.53	89.815	106.08	107.88	0.024049	1628.4	2018.3	0.040066	0.51153	0.48847	0.97693	0.99432	TRUE
HGLibA_21510	HIST1H4I	233.13	109.28	127.64	139.87	180.06	85.058	318.19	62.871	133.76	132.56	-0.012888	3516.2	2544.7	0.028897	0.48847	0.51153	0.97695	0.99432	FALSE
HGLibB_38808	PRRC1	87.942	10.245	91.409	119.89	126.04	118.59	64.665	53.889	89.675	91.628	0.030737	2409.3	1706.1	0.047273	0.51154	0.48846	0.97691	0.99432	TRUE
HGLibA_56183	ZNF534	75.497	71.717	153.17	73.53	57.807	129.22	91.353	18.861	74.514	74.58	0.0012659	2065.6	1417.6	0.0017606	0.48847	0.51153	0.97695	0.99432	TRUE
HGLibB_10455	COCH	23.23	0	33.764	11.989	0	46.618	42.084	0	17.609	21.042	0.24423	211.41	335.02	0.18754	0.48843	0.51157	0.97687	0.99432	TRUE
HGLibB_19197	GLB1L2	336.83	437.13	463.63	278.94	318.42	497.26	450.6	187.71	386.98	384.51	-0.0092197	7526.3	7362.4	0.028808	0.48851	0.51149	0.97702	0.99435	FALSE
HGLibA_39611	PUSL1	94.579	96.476	232.23	151.06	223.65	42.529	96.485	154.48	123.77	125.48	0.019716	4701.8	2354.7	0.035379	0.51148	0.48852	0.97703	0.99435	TRUE
HGLibB_06024	C20orf85	58.075	64.033	90.586	47.955	63.493	15.539	63.639	93.408	61.054	63.566	0.057263	353.82	1161.6	0.073721	0.5115	0.4885	0.97701	0.99435	TRUE
HGLibA_52871	UGGT2	82.134	132.33	79.057	73.53	0	99.78	259.69	65.565	80.595	82.672	0.036264	910.52	1533.3	0.053041	0.51149	0.48851	0.97703	0.99435	TRUE
HGLibA_57478	hsa-mir-1264	49.778	67.448	52.704	103.9	15.163	87.512	138.57	37.722	60.076	62.617	0.058806	711.81	1143	0.075159	0.5115	0.4885	0.977	0.99435	TRUE
HGLibB_55438	ZNF155	30.697	44.396	0	23.977	38.854	21.265	0	44.908	27.337	30.059	0.13234	353.63	520.09	0.11938	0.48853	0.51147	0.97705	0.99437	TRUE
HGLibA_01407	AKAP10	87.942	172.46	335.17	298.92	164.89	476.82	87.247	302.68	235.69	233.79	-0.011654	13240	4484	0.028714	0.48855	0.51145	0.97709	0.99439	FALSE
HGLibA_39536	PTPRS	159.29	145.99	197.64	110.3	163.95	85.058	138.57	206.57	152.64	151.26	-0.013066	1302.2	2904.1	0.028667	0.48857	0.51143	0.97713	0.99439	FALSE
HGLibA_61645	hsa-mir-5188	139.38	20.49	11.529	62.341	62.546	23.718	0	172.44	41.416	43.132	0.057224	3788.6	787.94	0.06114	0.48855	0.51145	0.9771	0.99439	TRUE
HGLibB_50595	TMPRSS9	177.54	99.037	154	98.307	39.802	107.14	281.24	143.7	126.52	125.42	-0.012432	1636.5	2407	0.028659	0.48857	0.51143	0.97714	0.99439	FALSE
HGLibB_33024	NUP85	131.08	103.31	121.88	183.03	54.964	123.5	127.28	141.91	126.48	125.39	-0.012423	1259	2406.3	0.028646	0.48857	0.51143	0.97715	0.99439	FALSE
HGLibA_51031	TOR3A	69.69	170.75	92.233	47.155	68.232	67.883	181.68	93.408	80.961	80.82	-0.0024909	3153.2	1540.3	0.028685	0.48856	0.51144	0.97712	0.99439	FALSE
HGLibA_19104	GINS1	22.4	4.2688	25.529	39.163	0	58.068	0	53.889	23.964	26.945	0.16269	207.94	455.93	0.13957	0.48857	0.51143	0.97714	0.99439	TRUE
HGLibB_10934	CPM	8.2964	32.443	131.76	71.932	131.73	7.3608	60.56	49.398	52.188	54.979	0.073794	3012.7	992.88	0.088585	0.51143	0.48857	0.97713	0.99439	TRUE
HGLibA_35627	PCMTD1	11.615	17.929	0	13.587	11.372	21.265	0	31.435	12.601	16.318	0.34858	63.04	239.74	0.24008	0.48855	0.51145	0.9771	0.99439	TRUE
HGLibA_00528	ACPT	174.22	167.34	156.47	137.47	142.15	29.443	505.01	178.73	161.9	160.44	-0.013003	269.29	3080.2	0.0286	0.48859	0.51141	0.97718	0.99441	FALSE
HGLibA_35032	PAIP2	18.252	65.74	93.88	50.352	27.482	82.604	482.42	35.028	58.046	58.816	0.018689	995.33	1104.3	0.023167	0.48861	0.51139	0.97722	0.99444	TRUE
HGLibB_54784	ZBTB25	116.15	64.033	55.998	49.553	41.697	274.8	73.903	51.195	60.016	62.549	0.058691	1097.6	1141.8	0.074973	0.51138	0.48862	0.97723	0.99445	TRUE
HGLibB_45750	SMPD2	16.593	5.1226	30.47	28.773	72.97	21.265	0	32.333	22.683	26.799	0.23119	147.72	431.54	0.19814	0.51138	0.48862	0.97724	0.99445	TRUE
HGLibA_16446	FAM20B	309.45	141.73	224.82	255.76	230.28	206.1	329.49	254.18	240.29	242.23	0.011564	4992.4	4571.5	0.028719	0.51136	0.48864	0.97727	0.99447	TRUE
HGLibA_16251	FAM169A	69.69	144.29	112.82	55.148	219.86	66.247	120.09	0	91.255	93.17	0.029641	1682.1	1736.1	0.04596	0.51136	0.48864	0.97728	0.99447	TRUE
HGLibB_20472	GSTT2	247.23	204.9	124.35	276.54	435.93	216.73	64.665	231.72	226.07	224.23	-0.011736	4596.6	4301	0.028414	0.48867	0.51133	0.97733	0.99448	FALSE
HGLibB_00295	ABI3	66.371	133.19	119.41	187.82	117.51	58.068	191.94	132.93	126.3	125.22	-0.01229	2490.5	2402.8	0.028427	0.48866	0.51134	0.97732	0.99448	FALSE
HGLibB_45789	SMURF1	60.564	78.547	116.94	103.1	90.028	29.443	95.458	124.84	90.825	92.743	0.029833	633.04	1728	0.046155	0.51135	0.48865	0.97731	0.99448	TRUE
HGLibA_20667	GUCY2F	194.14	181.85	111.17	163.85	293.78	116.14	233	82.63	172.85	174.57	0.014202	1473	3288.5	0.02999	0.51133	0.48867	0.97733	0.99448	TRUE
HGLibB_28406	MAX	92.919	32.443	21.411	30.371	147.84	33.533	0	34.13	31.407	33.831	0.10406	1295.3	597.53	0.099158	0.48865	0.51135	0.97731	0.99448	TRUE
HGLibB_39824	RAB31	116.15	252.72	255.29	358.06	184.79	292.8	768.8	219.15	254	255.97	0.01111	9945	4832.4	0.028357	0.51125	0.48875	0.9775	0.9945	TRUE
HGLibB_56335	ZNF619	178.37	114.4	257.76	107.9	69.179	85.058	567.62	211.07	146.39	148.06	0.016285	5310.1	2785.1	0.031704	0.51129	0.48871	0.97742	0.9945	TRUE
HGLibB_45333	SLC7A9	97.068	61.471	202.58	142.27	129.83	61.34	112.91	208.37	119.67	121.37	0.02021	3761	2276.7	0.035676	0.51126	0.48874	0.97748	0.9945	TRUE
HGLibA_52507	UAP1	194.96	140.02	266.82	246.17	255.87	131.68	253.53	191.31	220.57	222.42	0.012006	3312.6	4196.3	0.028582	0.51124	0.48876	0.97752	0.9945	TRUE
HGLibB_30437	MTRNR2L3	88.771	70.863	83.998	127.08	72.022	104.69	40.031	189.51	86.384	88.355	0.032167	636.14	1643.5	0.0486	0.51129	0.48871	0.97741	0.9945	TRUE
HGLibB_53322	USP5	43.971	79.4	173.76	155.05	0	73.608	284.32	158.97	117.23	116.29	-0.011476	3808	2230.3	0.028201	0.48875	0.51125	0.9775	0.9945	FALSE
HGLibB_48840	TDRD10	141.87	185.27	84.821	212.6	373.38	88.33	172.44	151.79	163.57	162.11	-0.012802	3182.3	3111.9	0.028219	0.48874	0.51126	0.97749	0.9945	FALSE
HGLibB_46832	SPTBN5	112	104.16	149.05	163.05	126.99	61.34	301.77	137.42	130.53	132.2	0.018248	813.06	2483.3	0.033596	0.51125	0.48875	0.97751	0.9945	TRUE
HGLibA_22527	ID2	114.49	78.547	121.88	99.906	441.61	94.872	53.375	123.05	107.2	108.96	0.023302	380.92	2039.5	0.039011	0.51126	0.48874	0.97749	0.9945	TRUE
HGLibA_50527	TMEM86B	233.13	186.98	157.29	249.36	245.44	178.29	259.69	122.15	210.05	211.87	0.012375	1798.1	3996.3	0.02876	0.51125	0.48875	0.97749	0.9945	TRUE
HGLibB_49983	TMEM167B	109.51	90.499	130.94	128.68	183.85	76.879	122.15	119.45	119.1	120.8	0.020332	380.54	2265.8	0.035809	0.51126	0.48874	0.97747	0.9945	TRUE
HGLibA_39703	PYROXD1	25.719	81.108	58.469	77.527	0	204.47	61.586	79.037	67.998	70.312	0.047587	713.66	1293.7	0.064331	0.51131	0.48869	0.97739	0.9945	TRUE
HGLibA_36786	PJA2	9.9557	23.906	80.704	93.512	26.535	28.625	219.66	78.139	52.305	53.382	0.028876	1701.5	995.1	0.034162	0.48875	0.51125	0.97751	0.9945	TRUE
HGLibB_54164	WDSUB1	30.697	29.028	0	11.989	0	31.079	16.423	50.296	20.508	23.751	0.20258	223.19	390.18	0.16415	0.48872	0.51128	0.97744	0.9945	TRUE
HGLibB_46643	SPINK6	96.238	175.88	72.468	67.137	126.04	129.22	0	42.213	84.353	84.126	-0.003843	2985.1	1604.8	0.028249	0.48873	0.51127	0.97746	0.9945	FALSE
HGLibB_13471	DNAH5	94.579	87.084	148.23	84.72	273.87	73.608	111.88	35.028	90.832	92.745	0.029746	1120	1728.1	0.04602	0.51129	0.48871	0.97741	0.9945	TRUE
HGLibA_00258	ABHD16A	85.453	15.368	70.821	59.144	95.714	35.168	173.47	34.13	64.983	65.441	0.0099874	982.95	1236.3	0.013036	0.48869	0.51131	0.97738	0.9945	TRUE
HGLibA_41942	RPL34	30.697	23.052	0	4.7955	19.901	4.9072	208.37	15.269	13.924	17.585	0.31652	213.95	264.9	0.22494	0.4887	0.5113	0.9774	0.9945	TRUE
HGLibA_18288	FZD9	60.564	105.87	87.292	95.11	77.708	103.87	211.45	12.574	91.201	90.789	-0.0064629	394.77	1735.1	0.0282	0.48875	0.51125	0.9775	0.9945	FALSE
HGLibB_52580	UBE2Q1	28.208	50.372	36.234	4.7955	69.179	0	113.93	0	32.221	34.59	0.099367	371.28	613.01	0.095673	0.48874	0.51126	0.97748	0.9945	TRUE
HGLibA_04303	BCL2L1	104.53	222.83	200.94	161.45	210.38	148.85	35.925	241.6	181.19	179.62	-0.012525	2796.7	3447.2	0.028123	0.48878	0.51122	0.97756	0.99451	FALSE
HGLibB_28203	MAP9	99.557	134.9	192.7	153.45	126.04	143.13	142.67	215.56	144.18	142.9	-0.012724	1505.9	2743	0.028126	0.48878	0.51122	0.97756	0.99451	FALSE
HGLibB_29636	MORN5	146.85	205.76	200.94	163.05	218.91	140.67	292.53	141.91	181.99	180.41	-0.012523	839.29	3462.4	0.028149	0.48877	0.51123	0.97754	0.99451	FALSE
HGLibA_32320	NOP9	6.6371	8.5377	40.352	58.345	0	54.797	0	63.769	24.445	27.399	0.15845	657.47	465.07	0.13697	0.48878	0.51122	0.97756	0.99451	TRUE
HGLibB_18394	GADD45B	0	6.8301	17.294	30.371	53.069	11.45	0	21.556	12.062	16.503	0.42223	178.49	229.48	0.29316	0.51122	0.48878	0.97757	0.99451	TRUE
HGLibA_00935	ADCYAP1	181.69	17.929	46.94	156.65	36.011	141.49	65.692	344.89	101.8	103.59	0.024981	6478.4	1936.7	0.040798	0.51121	0.48879	0.97758	0.99452	TRUE
HGLibA_19562	GNPAT	184.18	87.938	156.47	82.322	73.918	168.48	55.427	211.07	122.2	121.2	-0.011793	2593.2	2324.9	0.02802	0.48882	0.51118	0.97765	0.99456	FALSE
HGLibA_23766	ITGAX	42.312	281.74	172.94	144.66	126.04	98.144	686.68	194.9	158.8	160.47	0.014992	9694.8	3021.2	0.030369	0.51117	0.48883	0.97766	0.99456	TRUE
HGLibB_39313	PTGS2	211.56	179.29	131.76	137.47	162.05	89.965	151.91	166.16	158.38	156.98	-0.012723	1470.3	3013.2	0.027999	0.48883	0.51117	0.97766	0.99456	FALSE
HGLibB_44352	SLC15A1	93.749	35.005	109.53	87.917	126.99	51.526	304.85	53.889	90.833	90.438	-0.0062186	1161.1	1728.1	0.028012	0.48883	0.51117	0.97765	0.99456	FALSE
HGLibA_64988	NonTargetingControlGuideForHuman_0605	194.14	150.26	247.05	119.09	223.65	117.77	98.538	269.45	172.2	170.71	-0.012453	3128.7	3276.1	0.027689	0.48896	0.51104	0.97791	0.99457	FALSE
HGLibB_24088	KCNA1	92.919	30.736	54.351	58.345	27.482	76.879	41.057	245.19	56.348	58.968	0.064456	667.14	1072	0.080028	0.51105	0.48895	0.9779	0.99457	TRUE
HGLibA_15926	FABP6	232.3	150.26	305.52	194.22	324.1	75.244	179.63	243.4	213.26	211.51	-0.011799	4402	4057.3	0.02792	0.48886	0.51114	0.97773	0.99457	FALSE
HGLibB_02315	AP2S1	239.77	276.62	204.23	154.25	235.02	212.65	90.326	242.5	222	223.83	0.011827	2734.8	4223.5	0.028244	0.51111	0.48889	0.97778	0.99457	TRUE
HGLibB_15144	ENPP1	322.73	200.64	179.52	181.43	56.86	143.94	312.04	241.6	191.03	192.77	0.013024	5887	3634.4	0.028885	0.51115	0.48885	0.9777	0.99457	TRUE
HGLibA_14699	EID2B	214.05	87.938	46.116	144.66	64.441	63.794	277.14	171.55	116.3	117.99	0.020676	5363	2212.6	0.035996	0.51108	0.48892	0.97785	0.99457	TRUE
HGLibA_18568	GALNT7	34.015	110.14	135.05	127.88	121.3	113.68	120.09	155.38	119.01	120.7	0.020166	2546.2	2264.1	0.035501	0.51113	0.48887	0.97773	0.99457	TRUE
HGLibB_09697	CIITA	119.47	30.736	59.292	100.7	127.93	31.897	5.1322	151.79	79.999	79.916	-0.0014771	1614	1522	0.027951	0.48885	0.51115	0.9777	0.99457	FALSE
HGLibA_32703	NRL	136.06	65.74	97.997	100.7	60.65	52.343	141.65	147.3	99.351	101.15	0.025623	826.98	1890.2	0.04136	0.51104	0.48896	0.97791	0.99457	TRUE
HGLibA_56569	ZNF7	121.96	199.78	284.93	127.88	230.28	187.29	76.983	143.7	163.83	165.5	0.014519	6334.7	3116.9	0.029863	0.5111	0.4889	0.97781	0.99457	TRUE
HGLibB_49751	TMED4	204.09	126.36	52.704	138.27	142.15	120.23	261.74	114.07	132.31	131.19	-0.012232	3853.5	2517.3	0.02779	0.48891	0.51109	0.97783	0.99457	FALSE
HGLibA_14293	DYX1C1	251.38	297.11	168.82	113.49	324.1	326.33	32.846	99.695	210.1	211.9	0.012239	6770.7	3997.2	0.028445	0.51113	0.48887	0.97774	0.99457	TRUE
HGLibA_30228	MSMP	180.86	93.061	28.823	175.83	362.01	160.3	111.88	94.306	134.45	136.09	0.017408	5578.8	2557.9	0.032511	0.51105	0.48895	0.9779	0.99457	TRUE
HGLibB_37931	PPM1H	36.504	96.476	106.23	114.29	108.03	189.74	93.405	93.408	101.35	100.72	-0.0089555	1473.5	1928.3	0.027875	0.48888	0.51112	0.97776	0.99457	FALSE
HGLibB_03794	ATP9B	116.15	51.226	171.29	77.527	235.02	72.79	112.91	84.426	96.838	98.667	0.02672	2789.8	1842.4	0.042609	0.51111	0.48889	0.97778	0.99457	TRUE
HGLibB_06957	CAD	68.03	17.075	0	50.352	0	183.2	0	74.546	33.714	37.273	0.14082	955.97	641.41	0.14054	0.51112	0.48888	0.97776	0.99457	TRUE
HGLibA_40851	REPS2	61.393	58.91	79.057	67.137	58.755	89.147	0	74.546	64.265	66.651	0.051801	87.987	1222.7	0.068236	0.51105	0.48895	0.97791	0.99457	TRUE
HGLibA_45570	SMAD1	50.608	147.7	125.17	43.159	38.854	109.59	113.93	70.056	87.89	89.825	0.03106	2786.1	1672.1	0.047308	0.51114	0.48886	0.97772	0.99457	TRUE
HGLibB_49405	TIGD2	126.93	100.74	37.881	83.121	101.4	116.14	86.22	67.361	91.933	93.81	0.028851	1434	1749	0.044885	0.51107	0.48893	0.97786	0.99457	TRUE
HGLibA_50651	TMPRSS7	54.756	43.542	86.468	15.186	116.56	43.347	0	57.482	49.149	50.414	0.035943	869.7	935.07	0.041372	0.4889	0.5111	0.97781	0.99457	TRUE
HGLibB_41363	RNASE7	199.94	99.037	181.17	155.05	275.77	63.794	281.24	49.398	168.11	169.78	0.014173	2041.9	3198.4	0.029521	0.51105	0.48895	0.97789	0.99457	TRUE
HGLibB_47204	ST6GAL2	34.015	107.57	126.82	88.716	123.2	71.972	237.11	41.315	98.145	97.584	-0.0081897	1704.2	1867.2	0.027807	0.48891	0.51109	0.97782	0.99457	FALSE
HGLibA_25406	KREMEN2	83.793	157.09	231.41	201.41	120.35	280.53	235.05	39.519	179.25	177.7	-0.012445	4271.4	3410.3	0.027885	0.48888	0.51112	0.97775	0.99457	FALSE
HGLibA_63471	hsa-mir-6823	14.104	52.08	0	32.769	0	18.811	52.348	34.13	23.436	26.47	0.16884	514.64	445.88	0.14368	0.48888	0.51112	0.97775	0.99457	TRUE
HGLibB_16481	FAM21A	85.453	120.38	222.35	51.152	59.703	149.67	195.02	27.843	102.92	104.69	0.024354	5851	1958	0.039981	0.51105	0.48895	0.9779	0.99457	TRUE
HGLibB_24281	KCNK18	175.05	123.8	125.17	122.28	140.25	112.05	187.84	22.454	124.48	126.15	0.019031	854.33	2368.3	0.03424	0.51108	0.48892	0.97783	0.99457	TRUE
HGLibA_47026	SRPR	42.312	41.835	38.705	11.189	108.03	0	84.168	0	40.27	42.084	0.062061	284.91	766.14	0.065539	0.48889	0.51111	0.97778	0.99457	TRUE
HGLibB_17101	FBXO6	0	43.542	15.647	59.144	0	82.604	66.718	0	29.594	33.359	0.16742	712.7	563.04	0.15866	0.51113	0.48887	0.97774	0.99457	TRUE
HGLibB_56118	ZNF536	39.823	55.495	53.528	25.576	72.022	65.429	33.872	0	46.675	49.651	0.087345	205.63	888	0.099853	0.5111	0.4889	0.9778	0.99457	TRUE
HGLibA_43388	SENP2	108.68	118.67	144.94	99.906	130.78	94.872	83.141	163.46	113.68	112.83	-0.010773	405.57	2162.7	0.02764	0.48897	0.51103	0.97795	0.99459	FALSE
HGLibA_26710	LMO4	82.964	274.91	218.23	216.6	209.43	229	319.22	146.4	217.41	219.22	0.01188	7128	4136.3	0.028081	0.51102	0.48898	0.97795	0.99459	TRUE
HGLibB_36428	PHYHIP	228.98	242.47	151.53	207	230.28	139.04	202.21	312.56	217.99	216.24	-0.011557	1752.8	4147.3	0.027588	0.489	0.511	0.97799	0.9946	FALSE
HGLibB_50468	TMEM86B	115.32	8.5377	54.351	47.155	0	103.87	0	119.45	50.753	51.934	0.032555	1992.3	965.59	0.03801	0.489	0.511	0.97799	0.9946	TRUE
HGLibA_19937	GPR152	175.05	110.99	94.703	48.754	144.04	119.41	51.322	89.815	102.85	104.61	0.024317	2757.5	1956.7	0.039906	0.51101	0.48899	0.97798	0.9946	TRUE
HGLibA_62217	hsa-mir-563	126.93	132.33	173.76	61.542	95.714	166.84	188.86	86.222	129.63	131.28	0.018054	2199.4	2466.3	0.033124	0.511	0.489	0.978	0.9946	TRUE
HGLibA_42069	RPS12	41.482	64.033	23.058	9.5909	156.36	35.168	0	34.13	32.27	34.649	0.099638	564.31	613.94	0.096011	0.48899	0.51101	0.97797	0.9946	TRUE
HGLibA_43345	SEMA4C	41.482	26.467	27.176	62.341	93.819	0	37.978	37.722	34.329	37.85	0.13708	316.28	653.11	0.13779	0.51099	0.48901	0.97803	0.99462	TRUE
HGLibB_38333	PRDM16	313.6	144.29	304.7	355.66	418.87	203.65	186.81	597.27	309.15	311.26	0.0097723	9794.3	5881.6	0.027486	0.51095	0.48905	0.9781	0.99463	TRUE
HGLibA_64587	NonTargetingControlGuideForHuman_0204	168.42	169.05	149.88	130.28	155.42	54.797	260.71	166.16	159.15	160.79	0.0147	367.78	3027.8	0.029806	0.51095	0.48905	0.97809	0.99463	TRUE
HGLibA_53400	USP54	146.02	124.65	106.23	114.29	47.383	144.76	97.511	162.57	119.47	121.14	0.019811	311.19	2273	0.034938	0.51095	0.48905	0.9781	0.99463	TRUE
HGLibA_10313	CNNM1	316.09	127.21	166.35	158.25	263.45	136.58	167.31	154.48	162.3	160.9	-0.012457	8305.4	3087.8	0.027503	0.48903	0.51097	0.97806	0.99463	FALSE
HGLibA_05622	C18orf63	63.052	86.231	142.47	51.152	68.232	151.31	37.978	85.324	74.642	76.778	0.040184	1806.9	1420.1	0.056695	0.51096	0.48904	0.97808	0.99463	TRUE
HGLibA_16375	FAM195A	175.88	128.92	154.82	151.06	101.4	207.74	261.74	68.259	152.94	154.57	0.015204	370.16	2909.7	0.030235	0.51094	0.48906	0.97812	0.99463	TRUE
HGLibB_54731	ZBED4	0	72.57	50.234	49.553	0	140.67	39.004	66.463	49.893	52.734	0.078348	1001.3	949.23	0.092189	0.51096	0.48904	0.97807	0.99463	TRUE
HGLibB_13941	DRD2	97.897	78.547	130.94	67.137	119.41	56.433	224.79	30.537	88.222	87.919	-0.0049042	818.81	1678.4	0.027429	0.48906	0.51094	0.97812	0.99463	FALSE
HGLibA_17223	FCN3	59.734	36.712	14.823	47.155	0	69.519	60.56	29.639	41.934	45.099	0.10263	368.79	797.8	0.11207	0.51096	0.48904	0.97808	0.99463	TRUE
HGLibA_07842	CCDC68	60.564	70.863	96.35	71.932	60.65	82.604	83.141	0	71.397	71.627	0.0045779	246.86	1358.3	0.006243	0.48902	0.51098	0.97804	0.99463	TRUE
HGLibA_06755	C9orf69	34.845	91.353	0	59.144	99.505	75.244	0	21.556	46.994	48.4	0.041634	1490.5	894.08	0.046995	0.4891	0.5109	0.9782	0.99471	TRUE
HGLibB_11033	CR1	82.964	162.22	195.17	127.08	166.79	176.66	22.582	125.74	144.65	146.26	0.015929	2324.9	2752	0.030824	0.51087	0.48913	0.97826	0.99472	TRUE
HGLibA_47867	SUV420H2	19.082	77.693	77.41	111.89	81.499	0	313.06	73.648	77.551	77.574	0.00041258	1532.7	1475.4	0.00058492	0.48912	0.51088	0.97825	0.99472	TRUE
HGLibB_31994	NKX2-3	115.32	71.717	213.29	36.765	27.482	134.13	237.11	56.583	93.518	95.357	0.027795	6172.1	1779.2	0.04359	0.51087	0.48913	0.97825	0.99472	TRUE
HGLibB_21143	HERPUD1	34.845	63.179	119.41	54.349	84.342	48.254	70.824	35.028	58.764	59.539	0.018595	1429.6	1118	0.023186	0.48911	0.51089	0.97822	0.99472	TRUE
HGLibB_06738	C9orf57	63.882	29.882	56.822	63.94	43.593	78.515	158.07	31.435	60.352	61.054	0.01641	322.07	1148.2	0.020712	0.48913	0.51087	0.97826	0.99472	TRUE
HGLibA_34988	PAF1	50.608	64.033	62.586	146.26	253.97	34.35	20.529	93.408	63.31	63.879	0.012719	2347.8	1204.5	0.016408	0.48915	0.51085	0.97829	0.99474	TRUE
HGLibA_50640	TMPRSS3	107.85	16.222	145.76	142.27	12.32	137.4	115.99	194	125.06	126.69	0.018592	4288.8	2379.3	0.033521	0.51084	0.48916	0.97832	0.99476	TRUE
HGLibA_22534	ID4	170.91	118.67	169.64	51.152	161.1	67.065	131.38	154.48	144.16	142.93	-0.01223	3554.8	2742.6	0.027183	0.48916	0.51084	0.97831	0.99476	FALSE
HGLibA_28859	MEGF9	448.83	197.22	172.94	288.53	366.75	122.68	117.01	534.4	242.87	244.71	0.010839	17160	4620.7	0.027054	0.51071	0.48929	0.97859	0.99477	TRUE
HGLibA_25354	KPNA1	282.91	344.92	384.58	195.02	326	251.08	297.67	527.21	313.91	311.83	-0.0095764	7017.7	5972.3	0.026991	0.48923	0.51077	0.97847	0.99477	FALSE
HGLibA_18627	GAREM	301.99	157.95	75.763	281.33	253.97	22.9	188.86	450.87	219.64	221.42	0.011581	11698	4178.7	0.027509	0.51081	0.48919	0.97839	0.99477	TRUE
HGLibA_41778	RORB	130.25	200.64	349.99	242.17	205.64	175.02	595.33	240.7	221.4	223.17	0.011438	8568.5	4212.2	0.027277	0.51072	0.48928	0.97856	0.99477	TRUE
HGLibA_05317	C14orf105	117.81	92.207	239.64	100.7	81.499	107.96	113.93	234.42	109.26	110.95	0.02194	5812.3	2078.6	0.037058	0.51073	0.48927	0.97854	0.99477	TRUE
HGLibB_24545	KHNYN	269.63	108.43	247.05	159.05	109.93	178.29	536.82	224.54	203.05	201.42	-0.011603	5752.9	3863.1	0.026993	0.48923	0.51077	0.97846	0.99477	FALSE
HGLibB_16163	FAM156A	264.65	164.78	326.11	160.65	204.7	219.19	425.97	213.76	214.72	216.47	0.01171	6773.1	4085	0.027506	0.51078	0.48922	0.97844	0.99477	TRUE
HGLibA_09641	CHST5	185.84	254.42	318.7	217.39	56.86	261.72	328.46	213.76	235.91	237.74	0.011099	3348.8	4488.2	0.027311	0.51079	0.48921	0.97842	0.99477	TRUE
HGLibA_43467	SERBP1	243.08	203.2	65.88	184.63	95.714	228.18	174.49	210.17	193.91	192.33	-0.011748	6327.4	3689.2	0.026929	0.48926	0.51074	0.97852	0.99477	FALSE
HGLibA_32932	NUDT1	158.46	121.24	317.87	202.21	289.04	162.76	0	194.9	180.33	178.83	-0.012046	7788.8	3430.9	0.027074	0.4892	0.5108	0.9784	0.99477	FALSE
HGLibB_43377	SEPT12	65.541	278.33	387.05	184.63	215.12	377.85	251.48	193.1	231.48	233.3	0.011256	18709	4403.9	0.02744	0.51083	0.48917	0.97835	0.99477	TRUE
HGLibB_56198	ZNF568	265.48	113.55	220.7	78.326	214.17	146.4	139.59	185.02	167.13	165.71	-0.01221	7766.7	3179.6	0.027073	0.4892	0.5108	0.9784	0.99477	FALSE
HGLibA_19797	GPHA2	77.986	96.476	87.292	41.561	27.482	13.904	137.54	149.99	82.639	82.512	-0.0021853	640.72	1572.2	0.026975	0.48924	0.51076	0.97848	0.99477	FALSE
HGLibB_30928	NAA10	153.48	29.028	106.23	104.7	149.73	79.333	0	130.23	105.47	104.78	-0.0093015	2716.5	2006.5	0.027153	0.48917	0.51083	0.97834	0.99477	FALSE
HGLibB_15974	FAM105B	35.674	125.5	62.586	131.88	93.819	77.697	93.405	129.33	94.045	93.612	-0.0065893	2272.5	1789.2	0.027011	0.48923	0.51077	0.97845	0.99477	FALSE
HGLibB_56298	ZNF605	77.156	118.67	102.94	61.542	88.133	95.69	0	119.45	90.047	91.912	0.029242	654.8	1713.2	0.045041	0.51072	0.48928	0.97855	0.99477	TRUE
HGLibB_38424	PRICKLE2	62.223	110.99	123.53	69.534	20.849	211.01	72.877	111.37	90.262	92.124	0.029133	917.32	1717.3	0.044923	0.51072	0.48928	0.97855	0.99477	TRUE
HGLibB_39618	PYCARD	194.14	55.495	30.47	115.09	38.854	71.154	125.22	103.29	85.293	87.221	0.031874	5542.7	1622.7	0.047855	0.51071	0.48929	0.97858	0.99477	TRUE
HGLibA_01075	ADSS	18.252	34.151	72.468	68.735	12.32	0	117.01	96.102	51.443	54.211	0.074205	713.91	978.71	0.088478	0.51077	0.48923	0.97847	0.99477	TRUE
HGLibB_55313	ZMIZ1	82.964	37.566	117.76	88.716	20.849	182.38	82.115	93.408	85.84	87.761	0.03157	1122	1633.1	0.047541	0.51072	0.48928	0.97855	0.99477	TRUE
HGLibA_49549	TINAGL1	220.68	105.01	79.88	119.89	36.011	131.68	227.87	91.611	112.45	111.64	-0.010289	4295.3	2139.4	0.027068	0.4892	0.5108	0.97841	0.99477	FALSE
HGLibA_59016	hsa-mir-33b	126.1	116.97	32.117	62.341	139.31	93.237	0	89.815	89.654	91.526	0.029491	2043.7	1705.7	0.045332	0.51075	0.48925	0.97849	0.99477	TRUE
HGLibA_60567	hsa-mir-4526	31.526	67.448	183.64	121.49	15.163	106.32	122.15	81.732	94.466	94.027	-0.006654	4457.9	1797.2	0.026919	0.48926	0.51074	0.97852	0.99477	FALSE
HGLibA_49581	TK1	24.059	52.08	58.469	72.731	45.488	70.336	0	79.037	55.274	57.912	0.066087	433.17	1051.6	0.081342	0.51082	0.48918	0.97836	0.99477	TRUE
HGLibA_16405	FAM19A4	26.548	17.075	124.35	51.152	54.017	30.261	0	76.343	38.85	42.139	0.11441	2695.6	739.13	0.12097	0.51071	0.48929	0.97857	0.99477	TRUE
HGLibA_30614	MXD3	125.28	143.43	183.64	30.371	180.06	94.055	172.44	64.667	134.35	133.25	-0.011842	4468.9	2556.1	0.026927	0.48926	0.51074	0.97852	0.99477	FALSE
HGLibB_27284	LRRC36	43.141	57.202	114.47	7.9924	104.24	0	43.11	62.871	50.172	52.99	0.077352	2004	954.53	0.091228	0.51081	0.48919	0.97838	0.99477	TRUE
HGLibB_05478	C16orf78	39.823	57.202	0	125.48	67.284	36.804	0	62.871	48.513	49.837	0.038091	2809.6	922.96	0.043604	0.48922	0.51078	0.97844	0.99477	TRUE
HGLibA_19847	GPR108	47.289	80.254	84.821	76.727	99.505	27.807	359.25	57.482	78.491	78.493	4.1863e-05	339.94	1493.3	5.969e-05	0.48924	0.51076	0.97847	0.99477	TRUE
HGLibA_43634	SETBP1	170.91	4.2688	71.645	74.33	102.35	118.59	0	44.009	72.987	73.179	0.003723	4771.3	1388.6	0.0051303	0.48924	0.51076	0.97848	0.99477	TRUE
HGLibB_31259	NCF4	3.3186	24.759	0	38.364	1.8953	33.533	82.115	0	14.039	17.714	0.31541	339.55	267.09	0.22487	0.48928	0.51072	0.97857	0.99477	TRUE
HGLibA_37793	POU5F2	34.015	72.57	113.64	77.527	68.232	9.8144	82.115	184.12	75.049	75.173	0.0023642	1061.9	1427.8	0.0033009	0.48931	0.51069	0.97862	0.99478	TRUE
HGLibA_45938	SNRK	88.771	23.906	84.821	15.186	109.93	0.81787	0	178.73	54.363	55.373	0.026086	1524.7	1034.3	0.03141	0.4893	0.5107	0.97861	0.99478	TRUE
HGLibB_21316	HIPK3	170.91	181	208.35	124.68	186.69	168.48	209.39	94.306	175.95	177.59	0.013252	1243	3347.5	0.028223	0.51068	0.48932	0.97864	0.99479	TRUE
HGLibA_28418	MAT2A	48.949	31.589	51.881	171.84	29.378	0	73.903	158.07	50.415	51.64	0.033988	5034.1	959.15	0.039576	0.48934	0.51066	0.97869	0.99483	TRUE
HGLibA_21932	HOXB2	109.51	83.669	136.7	115.09	154.47	125.13	54.401	97.898	112.3	111.52	-0.01004	476.92	2136.6	0.026676	0.48936	0.51064	0.97872	0.99484	FALSE
HGLibA_29218	MICB	321.07	224.54	251.99	178.23	227.44	252.72	512.19	92.509	238.27	240.08	0.010891	3612.5	4533.1	0.026929	0.51064	0.48936	0.97871	0.99484	TRUE
HGLibB_39282	PTGES3	193.31	58.056	54.351	70.333	72.022	116.14	0	61.074	64.195	66.548	0.051161	5613.9	1221.3	0.067343	0.51064	0.48936	0.97872	0.99484	TRUE
HGLibA_14262	DYNLRB2	191.65	247.59	176.23	206.21	52.122	229	175.52	219.15	198.93	197.33	-0.011529	996.52	3784.6	0.026649	0.48937	0.51063	0.97874	0.99485	FALSE
HGLibA_34926	PABPC1L2A	648.78	532.75	416.69	504.32	474.78	631.39	542.98	499.37	518.54	521.18	0.0073125	9246.2	9865.3	0.02658	0.5106	0.4894	0.97879	0.99486	TRUE
HGLibB_52503	UBC	165.93	171.61	157.29	109.5	89.08	152.94	173.47	440.09	161.61	163.2	0.014087	950.99	3074.6	0.028775	0.51061	0.48939	0.97879	0.99486	TRUE
HGLibA_05702	C19orf71	93.749	118.67	308.81	143.06	164.89	145.58	39.004	114.07	130.87	129.82	-0.011497	11113	2489.8	0.026559	0.48941	0.51059	0.97881	0.99486	FALSE
HGLibB_10010	CLHC1	36.504	92.207	38.705	96.709	67.284	0	88.273	68.259	65.456	67.772	0.04942	1082.1	1245.3	0.065626	0.5106	0.4894	0.97881	0.99486	TRUE
HGLibA_07338	CASQ2	165.1	154.53	56.822	166.24	150.68	185.66	166.28	65.565	159.82	158.48	-0.012023	3568.2	3040.5	0.026605	0.48939	0.51061	0.97877	0.99486	FALSE
HGLibA_05396	C15orf40	44.8	114.4	111.17	22.379	98.557	35.986	130.36	57.482	77.987	78.019	0.00059313	2207.1	1483.7	0.00084323	0.48938	0.51062	0.97876	0.99486	TRUE
HGLibA_29692	MOV10	32.356	162.22	107.88	84.72	207.54	121.86	69.797	35.926	96.3	95.83	-0.0069827	2900.7	1832.1	0.026632	0.48938	0.51062	0.97875	0.99486	FALSE
HGLibA_27882	MAFG	166.76	43.542	27.999	60.743	227.44	20.447	89.3	0	52.142	54.873	0.072293	4622.5	992.02	0.086702	0.51061	0.48939	0.97878	0.99486	TRUE
HGLibA_52185	TTLL1	366.7	281.74	324.46	214.2	300.41	381.94	299.72	301.78	303.1	301.09	-0.00956	4287	5766.6	0.026491	0.48943	0.51057	0.97887	0.99489	FALSE
HGLibA_10495	COIL	191.65	106.72	289.87	220.59	144.99	187.29	221.71	269.45	206.12	204.5	-0.011317	5771.2	3921.4	0.026481	0.48944	0.51056	0.97887	0.99489	FALSE
HGLibB_42814	SCARA5	227.32	97.33	116.94	245.37	419.82	159.48	180.65	160.77	172.13	170.71	-0.011871	5683.7	3274.8	0.026474	0.48944	0.51056	0.97888	0.99489	FALSE
HGLibB_51394	TRIM31	99.557	182.71	113.64	185.42	157.31	136.58	296.64	115.86	148.18	146.95	-0.011918	2045.4	2819.1	0.026479	0.48944	0.51056	0.97888	0.99489	FALSE
HGLibA_57265	hsa-mir-1202	34.015	11.953	0	27.974	48.331	0	335.64	0	19.963	24.165	0.26359	241.44	379.8	0.21563	0.51056	0.48944	0.97888	0.99489	TRUE
HGLibA_22031	HPGD	145.19	169.9	93.056	116.69	139.31	35.986	144.73	125.74	130.94	132.52	0.017235	1119.7	2491.1	0.03177	0.51054	0.48946	0.97892	0.99492	TRUE
HGLibB_56830	ZNF883	270.46	243.32	349.17	267.75	209.43	63.794	332.56	382.61	269.1	271	0.010085	2359.4	5119.8	0.02648	0.51052	0.48948	0.97896	0.99493	TRUE
HGLibA_18566	GALNT6	126.1	85.377	122.7	94.311	123.2	92.419	0	303.57	108.51	107.81	-0.0092384	415.91	2064.4	0.02622	0.48954	0.51046	0.97908	0.99493	FALSE
HGLibA_53801	VPS4B	198.28	294.55	262.7	332.49	141.2	295.25	362.33	265.85	278.62	280.55	0.0099072	3287.7	5300.9	0.026465	0.51052	0.48948	0.97895	0.99493	TRUE
HGLibA_54764	YY2	34.015	122.09	133.41	162.25	60.65	179.11	86.22	172.44	127.75	129.33	0.017644	3346.7	2430.4	0.032135	0.51048	0.48952	0.97905	0.99493	TRUE
HGLibB_01764	AMELX	53.926	184.41	172.11	126.28	145.94	171.75	0	149.99	149.2	147.97	-0.011873	3789	2838.5	0.026372	0.48948	0.51052	0.97896	0.99493	FALSE
HGLibB_04351	BCLAF1	134.4	123.8	219.88	81.523	86.237	143.13	122.15	139.21	129.1	130.68	0.017421	3520.1	2456.1	0.031892	0.51047	0.48953	0.97906	0.99493	TRUE
HGLibA_35171	PAQR8	139.38	105.01	247.88	45.557	71.075	112.87	202.21	134.72	122.2	123.79	0.018589	7419.8	2324.8	0.033136	0.51046	0.48954	0.97908	0.99493	TRUE
HGLibA_55104	ZDHHC22	82.964	118.67	54.351	53.549	40.75	97.326	0	122.15	68.658	69.038	0.0078537	1046.4	1306.2	0.010521	0.48953	0.51047	0.97905	0.99493	TRUE
HGLibA_09700	CIDEB	35.674	28.174	181.17	13.587	71.075	0	0	83.528	31.924	35.537	0.15022	7546.3	607.37	0.1466	0.51051	0.48949	0.97899	0.99493	TRUE
HGLibB_00083	AASS	72.178	136.6	81.527	79.924	108.03	89.965	0	75.445	80.726	82.705	0.034522	1065.5	1535.8	0.050503	0.51049	0.48951	0.97901	0.99493	TRUE
HGLibA_24360	KCNN3	83.793	102.45	109.53	99.106	99.505	105.5	207.34	63.769	100.78	102.5	0.024253	123.54	1917.3	0.039405	0.51049	0.48951	0.97902	0.99493	TRUE
HGLibB_20442	GSTK1	126.93	45.25	126.82	78.326	77.708	130.86	199.13	61.074	102.57	104.28	0.023633	1685.1	1951.5	0.038723	0.51049	0.48951	0.97902	0.99493	TRUE
HGLibA_58114	hsa-mir-1972-2	56.415	63.179	180.35	43.958	67.284	57.251	195.02	48.5	59.797	62.267	0.057459	4935.4	1137.7	0.073238	0.51053	0.48947	0.97894	0.99493	TRUE
HGLibB_46431	SPATA31A7	111.17	35.858	4.1175	47.955	280.51	62.158	0	25.148	41.906	43.653	0.057562	2099.6	797.28	0.061855	0.48949	0.51051	0.97899	0.99493	TRUE
HGLibA_05769	C1orf131	41.482	8.5377	0	7.1932	27.482	0	0	23.352	7.8654	11.676	0.51583	397.61	149.64	0.3115	0.4895	0.5105	0.979	0.99493	TRUE
HGLibA_41026	RGPD1	113.66	67.448	65.057	131.08	89.08	95.69	121.12	0	90.554	92.385	0.028573	1120	1722.8	0.044121	0.51047	0.48953	0.97907	0.99493	TRUE
HGLibB_02169	ANO1	11.615	40.127	149.88	98.307	113.72	55.615	87.247	0	69.217	71.431	0.044783	3838.9	1316.9	0.061005	0.5105	0.4895	0.979	0.99493	TRUE
HGLibB_23272	INHBB	91.26	46.104	0	43.159	99.505	92.419	0	0	44.631	46.209	0.04905	1390.2	849.12	0.054156	0.48953	0.51047	0.97907	0.99493	TRUE
HGLibB_47440	STK36	33.186	39.273	60.939	111.89	36.011	0	66.718	134.72	50.106	51.365	0.035091	1446.3	953.28	0.040755	0.48955	0.51045	0.97911	0.99494	TRUE
HGLibB_41253	RINT1	125.28	57.202	15.647	187.82	99.505	87.512	0	94.306	91.239	90.909	-0.0051735	5786.5	1735.8	0.02618	0.48956	0.51044	0.97911	0.99494	FALSE
HGLibB_04196	BBC3	84.623	23.906	25.529	63.94	39.802	0	137.54	55.685	44.734	47.744	0.091942	920.88	851.07	0.10316	0.51044	0.48956	0.97912	0.99494	TRUE
HGLibA_20786	H6PD	409.01	296.26	295.64	241.37	337.37	258.45	243.26	391.59	295.95	297.91	0.0094859	5254	5630.5	0.026106	0.51039	0.48961	0.97921	0.99495	TRUE
HGLibB_11460	CST9	269.63	266.38	242.93	218.19	278.61	273.99	95.458	231.72	254.65	252.85	-0.010199	609.5	4844.9	0.026037	0.48961	0.51039	0.97923	0.99495	FALSE
HGLibB_40159	RANBP6	453.81	216.86	174.58	416.41	272.93	628.12	364.38	170.65	316.63	318.66	0.009163	19635	6024	0.026075	0.51039	0.48961	0.97922	0.99495	TRUE
HGLibA_47281	ST7	155.97	65.74	203.41	216.6	181	181.57	343.86	121.25	179.69	181.29	0.012688	5157.1	3418.6	0.027299	0.51037	0.48963	0.97926	0.99495	TRUE
HGLibA_17453	FGFRL1	120.3	116.11	128.47	195.81	453.93	118.59	128.3	117.66	124.38	123.45	-0.010796	1734.8	2366.4	0.025973	0.48964	0.51036	0.97928	0.99495	FALSE
HGLibA_63400	hsa-mir-6806	73.838	157.95	194.35	77.527	118.46	120.23	244.29	115.86	117.74	119.34	0.019373	3676.7	2240	0.033916	0.51038	0.48962	0.97924	0.99495	TRUE
HGLibB_18080	FSTL3	40.652	92.207	0	20.78	0	0	68.771	107.78	30.716	34.386	0.15793	1640.7	584.38	0.15178	0.51042	0.48958	0.97916	0.99495	TRUE
HGLibB_22564	IFI27	53.097	83.669	101.29	75.928	80.551	64.611	79.035	106.88	79.799	79.793	-9.5686e-05	401.63	1518.2	0.026085	0.48959	0.51041	0.97919	0.99495	FALSE
HGLibA_12748	DDX55	111.17	64.886	56.822	65.538	48.331	20.447	83.141	104.19	65.212	65.736	0.011367	727.62	1240.7	0.01487	0.48957	0.51043	0.97914	0.99495	TRUE
HGLibA_11053	CRABP1	47.289	60.618	42.822	22.379	0	0	103.67	96.102	45.056	48.051	0.0909	255.46	857.2	0.1023	0.51043	0.48957	0.97914	0.99495	TRUE
HGLibB_27395	LRRC8C	113.66	48.665	102.94	130.28	207.54	0	135.49	84.426	108.3	109.96	0.021726	1365.6	2060.4	0.036535	0.5104	0.4896	0.9792	0.99495	TRUE
HGLibA_16407	FAM19A5	0	0	58.469	30.371	0	37.622	0	84.426	15.186	18.811	0.29158	855.08	288.91	0.21329	0.48961	0.51039	0.97922	0.99495	TRUE
HGLibB_51163	TRA2B	47.289	82.816	53.528	72.731	53.069	74.426	0	80.834	63.13	63.747	0.013835	274.28	1201.1	0.017831	0.48963	0.51037	0.97926	0.99495	TRUE
HGLibA_24754	KIAA1430	43.971	25.613	87.292	101.5	55.912	24.536	119.07	79.935	65.631	67.924	0.048804	1275.6	1248.6	0.064879	0.51038	0.48962	0.97925	0.99495	TRUE
HGLibB_15663	EVI2A	120.3	0	0	17.583	0.94766	25.354	0	77.241	8.7917	13.151	0.53125	4221.8	167.26	0.33705	0.51038	0.48962	0.97925	0.99495	TRUE
HGLibB_49960	TMEM160	27.378	81.108	146.58	62.341	15.163	70.336	279.19	73.648	71.725	71.992	0.005304	2582.2	1364.6	0.0072513	0.48958	0.51042	0.97915	0.99495	TRUE
HGLibB_18185	FUT9	234.79	78.547	150.7	83.921	161.1	58.886	223.76	71.852	117.31	116.48	-0.010202	5844.4	2231.9	0.025978	0.48964	0.51036	0.97928	0.99495	FALSE
HGLibB_42533	S100PBP	82.964	58.91	117.76	59.943	39.802	184.84	103.67	0	71.454	71.736	0.00561	855.57	1359.4	0.0076563	0.48962	0.51038	0.97925	0.99495	TRUE
HGLibA_33186	NYNRIN	140.21	29.882	259.4	98.307	105.19	73.608	136.52	273.04	119.26	120.85	0.019012	9502.3	2268.9	0.033491	0.51035	0.48965	0.9793	0.99497	TRUE
HGLibB_55907	ZNF43	358.4	197.22	184.47	108.7	331.68	145.58	169.36	215.56	190.84	192.46	0.012101	11635	3630.8	0.026817	0.51032	0.48968	0.97936	0.99497	TRUE
HGLibB_41237	RIN1	165.93	152.82	162.23	143.06	127.93	165.21	296.64	147.3	157.53	156.25	-0.011648	107.99	2997	0.025851	0.48969	0.51031	0.97938	0.99497	FALSE
HGLibB_37266	PMM1	127.76	70.009	135.05	23.977	0	53.979	236.08	142.81	98.887	98.393	-0.0071542	2862.5	1881.3	0.02586	0.48968	0.51032	0.97937	0.99497	FALSE
HGLibA_63999	hsa-mir-7852	166.76	145.14	279.17	115.89	76.761	197.11	220.68	112.27	155.95	154.69	-0.011644	5673.8	2967	0.025847	0.48969	0.51031	0.97938	0.99497	FALSE
HGLibA_44081	SHPRH	124.45	79.4	181.99	51.152	109.93	94.055	0	108.68	101.92	101.37	-0.0078385	3334.6	1939.1	0.025866	0.48968	0.51032	0.97936	0.99497	FALSE
HGLibA_53499	VAMP5	180.86	101.6	234.7	141.47	229.33	82.604	244.29	96.102	161.16	162.72	0.013766	3243.8	3066.2	0.028077	0.51032	0.48968	0.97937	0.99497	TRUE
HGLibA_09751	CIZ1	0	84.523	129.29	122.28	58.755	119.41	266.87	86.222	103.4	102.82	-0.0081524	4025.1	1967.3	0.025889	0.48967	0.51033	0.97935	0.99497	FALSE
HGLibB_32980	NUP153	296.18	198.07	139.17	83.921	381.91	177.48	157.04	79.935	168.62	167.26	-0.011637	8393.4	3208.1	0.025921	0.48966	0.51034	0.97932	0.99497	FALSE
HGLibB_33991	OR4L1	108.68	43.542	75.763	28.773	56.86	82.604	0	67.361	59.652	62.111	0.057317	1292.2	1134.9	0.072969	0.51033	0.48967	0.97934	0.99497	TRUE
HGLibA_55174	ZFHX3	67.201	59.764	27.176	14.386	72.97	22.9	0	67.361	43.47	45.131	0.052905	646.66	827.02	0.057758	0.4897	0.5103	0.97939	0.99497	TRUE
HGLibB_24428	KCTD6	53.097	84.523	66.704	109.5	63.493	59.704	315.12	88.019	75.614	75.756	0.0026823	604.61	1438.6	0.003759	0.48971	0.51029	0.97943	0.99499	TRUE
HGLibB_29420	MMD	2.4889	11.953	46.116	59.943	0	0	132.41	65.565	29.035	32.782	0.16965	747.87	552.39	0.15947	0.51029	0.48971	0.97942	0.99499	TRUE
HGLibA_18049	FRS3	92.09	83.669	166.35	120.69	12.32	122.68	93.405	241.6	106.39	108.04	0.022062	1506.7	2024	0.036783	0.51025	0.48975	0.97949	0.99503	TRUE
HGLibB_30298	MTERFD1	146.02	140.02	178.7	106.3	136.46	164.39	99.564	147.3	143.02	141.88	-0.011436	879.83	2720.9	0.025707	0.48975	0.51025	0.97949	0.99503	FALSE
HGLibB_47138	SSX1	188.33	142.58	220.7	128.68	228.39	151.31	182.71	113.17	165.45	167.01	0.013386	1817	3147.8	0.027656	0.51025	0.48975	0.9795	0.99503	TRUE
HGLibA_09482	CHMP2B	53.926	48.665	20.588	9.5909	0	17.175	67.745	56.583	34.626	36.879	0.088471	464.48	658.77	0.087784	0.48974	0.51026	0.97948	0.99503	TRUE
HGLibA_03241	ASB5	97.068	36.712	102.11	195.02	23.692	14.722	174.49	280.22	99.591	99.093	-0.0071673	4357.4	1894.7	0.025613	0.48978	0.51022	0.97957	0.99504	FALSE
HGLibB_07051	CALY	74.667	210.03	199.29	59.943	127.93	166.03	114.96	149.09	136.98	138.51	0.015971	6345.2	2606	0.030087	0.51022	0.48978	0.97957	0.99504	TRUE
HGLibB_16180	FAM159B	160.95	211.73	178.7	179.83	208.49	147.22	602.52	112.27	179.27	177.85	-0.011364	463.45	3410.6	0.025589	0.48979	0.51021	0.97958	0.99504	FALSE
HGLibA_11360	CSK	34.015	106.72	158.11	200.61	246.39	148.85	119.07	83.528	132.42	133.96	0.016577	5217.9	2519.3	0.03072	0.51021	0.48979	0.97958	0.99504	TRUE
HGLibA_45068	SLC38A3	59.734	84.523	224.82	73.53	115.61	81.787	0	76.343	79.027	79.065	0.00068314	7229.1	1503.5	0.00097752	0.48979	0.51021	0.97959	0.99504	TRUE
HGLibB_30639	MYCT1	48.119	23.906	163.05	22.379	99.505	0	0	76.343	36.012	38.171	0.081797	5539.5	685.14	0.082488	0.48979	0.51021	0.97958	0.99504	TRUE
HGLibA_51429	TRIM21	57.245	75.985	270.93	27.174	74.865	0	165.26	62.871	66.615	68.868	0.047284	14492	1267.4	0.06328	0.51021	0.48979	0.97958	0.99504	TRUE
HGLibA_37100	PLEKHG1	88.771	45.25	43.646	23.977	277.67	34.35	60.56	19.759	44.448	47.455	0.092436	794.96	845.63	0.10341	0.51023	0.48977	0.97954	0.99504	TRUE
HGLibB_04352	BCLAF1	0	30.736	0	31.97	0	71.972	37.978	0	15.368	18.989	0.28834	328.05	292.38	0.21178	0.48978	0.51022	0.97956	0.99504	TRUE
HGLibB_26099	LCE3C	661.22	309.92	169.64	306.11	581.87	434.29	150.89	177.83	308.01	306.06	-0.0091515	47970	5860	0.025562	0.4898	0.5102	0.97961	0.99506	FALSE
HGLibB_03097	ARPP19	292.86	265.52	205.05	266.95	600.82	303.43	184.76	225.44	266.23	264.43	-0.0097656	1484.4	5065.2	0.025448	0.48985	0.51015	0.9797	0.99507	FALSE
HGLibA_60377	hsa-mir-4490	152.65	311.63	187.76	187.82	170.58	615.85	12.317	202.08	187.79	186.33	-0.011194	5523.2	3572.8	0.025487	0.48983	0.51017	0.97967	0.99507	FALSE
HGLibA_08225	CCZ1B	77.986	84.523	184.47	164.64	163.95	88.33	0	199.39	124.58	126.14	0.017743	2989	2370.2	0.031919	0.51016	0.48984	0.97968	0.99507	TRUE
HGLibB_12350	DAZAP1	194.96	233.08	141.64	128.68	91.923	162.76	196.05	176.94	168.3	169.85	0.013077	2395.9	3202	0.027243	0.51015	0.48985	0.9797	0.99507	TRUE
HGLibA_11970	CXXC4	129.42	175.88	181.99	190.22	369.59	211.01	124.2	149.99	178.94	180.5	0.012492	865.83	3404.3	0.026818	0.51017	0.48983	0.97966	0.99507	TRUE
HGLibA_25388	KRBA1	121.96	152.82	127.64	151.06	113.72	213.46	141.65	140.11	139.35	140.88	0.015636	252.73	2651.2	0.029702	0.51018	0.48982	0.97964	0.99507	TRUE
HGLibA_28122	MAP1LC3A	96.238	131.48	139.17	81.523	144.99	32.715	92.379	133.82	113.86	113.1	-0.0095458	769.14	2166.2	0.025504	0.48983	0.51017	0.97965	0.99507	FALSE
HGLibB_18603	GAREML	140.21	114.4	115.29	125.48	94.766	163.57	133.44	110.47	120.39	121.95	0.018521	160.21	2290.4	0.032771	0.51016	0.48984	0.97968	0.99507	TRUE
HGLibA_35592	PCGF1	0.82964	106.72	94.703	156.65	122.25	186.47	70.824	78.139	100.71	100.19	-0.0073698	4392.7	1916.1	0.025528	0.48982	0.51018	0.97963	0.99507	FALSE
HGLibA_24770	KIAA1468	55.586	145.14	132.58	104.7	161.1	79.333	259.69	35.028	118.64	120.22	0.018871	1689	2257.2	0.033156	0.51016	0.48984	0.97968	0.99507	TRUE
HGLibA_49374	THOC5	0	36.712	94.703	153.45	40.75	20.447	105.72	95.204	65.708	67.977	0.048259	4566.2	1250.1	0.064178	0.51013	0.48987	0.97974	0.99509	TRUE
HGLibA_53939	WAC	29.867	0	33.764	32.769	26.535	43.347	0	46.704	31.318	34.941	0.15328	330.34	595.83	0.14842	0.51013	0.48987	0.97974	0.99509	TRUE
HGLibA_01752	AMBP	39.823	6.8301	5.7645	109.5	31.273	19.629	103.67	21.556	23.326	26.414	0.1724	2759.3	443.79	0.14658	0.48987	0.51013	0.97973	0.99509	TRUE
HGLibA_65145	NonTargetingControlGuideForHuman_0762	289.54	204.9	215.76	175.83	276.72	147.22	124.2	534.4	210.33	211.97	0.011121	2507.9	4001.6	0.025853	0.5101	0.4899	0.97981	0.99511	TRUE
HGLibB_46065	SOBP	324.39	252.72	37.058	209.4	198.06	267.44	74.93	517.33	231.06	232.75	0.010488	15762	4395.9	0.025538	0.51007	0.48993	0.97987	0.99511	TRUE
HGLibA_43453	SEPT8	80.475	57.202	93.056	94.311	117.51	59.704	0	158.07	86.765	88.607	0.029962	336.68	1650.7	0.045331	0.51006	0.48994	0.97987	0.99511	TRUE
HGLibB_34558	ORC2	0	58.056	149.88	58.345	26.535	91.601	0	157.18	58.201	59.068	0.020981	3930.7	1107.3	0.026062	0.48992	0.51008	0.97984	0.99511	TRUE
HGLibB_33736	OR2D2	73.008	128.92	86.468	96.709	336.42	46.618	0	140.11	91.588	93.365	0.02742	597.08	1742.5	0.04256	0.51006	0.48994	0.97988	0.99511	TRUE
HGLibA_05840	C1orf228	134.4	128.07	224.82	97.508	141.2	124.32	321.27	123.05	131.23	132.76	0.016548	3305.1	2496.7	0.03053	0.51006	0.48994	0.97987	0.99511	TRUE
HGLibB_16324	FAM188A	82.964	99.891	168	189.42	113.72	146.4	490.64	119.45	133.94	132.93	-0.010914	2665.3	2548.3	0.025243	0.48993	0.51007	0.97986	0.99511	FALSE
HGLibA_52201	TTLL3	40.652	174.17	144.94	65.538	108.03	91.601	105.72	118.56	105.24	106.88	0.02211	4025	2002.2	0.036667	0.51005	0.48995	0.9799	0.99511	TRUE
HGLibA_04824	BRIX1	0	11.099	0	11.989	0	0	18.476	101.49	5.5495	9.2379	0.64446	44.618	105.58	0.35896	0.48994	0.51006	0.97988	0.99511	TRUE
HGLibB_29853	MRPL11	126.1	87.084	35.411	98.307	91.923	146.4	48.242	97	92.696	94.462	0.02694	1486.9	1763.6	0.042055	0.51009	0.48991	0.97983	0.99511	TRUE
HGLibA_10362	CNPY1	303.65	186.12	164.7	98.307	175.32	233.09	178.6	92.509	175.41	176.96	0.012599	7539.7	3337.2	0.026784	0.5101	0.4899	0.9798	0.99511	TRUE
HGLibB_04819	BRIP1	34.015	111.84	75.763	47.955	110.88	61.34	57.48	63.769	61.859	62.554	0.01588	1220.1	1176.9	0.02028	0.48989	0.51011	0.97978	0.99511	TRUE
HGLibA_34211	OR56A1	137.72	48.665	37.058	46.356	57.807	40.075	0	61.972	47.51	48.941	0.041941	2749.9	903.9	0.047596	0.48989	0.51011	0.97979	0.99511	TRUE
HGLibA_41130	RHBDD3	91.26	19.637	83.998	2.3977	7.5813	72.79	80.062	33.232	51.817	53.011	0.032243	2023.1	985.83	0.038018	0.48995	0.51005	0.9799	0.99511	TRUE
HGLibB_16735	FAM83G	160.12	81.962	87.292	100.7	112.77	86.694	100.59	24.25	93.998	93.642	-0.0054171	1535.6	1788.3	0.02519	0.48995	0.51005	0.9799	0.99511	FALSE
HGLibB_19452	GNAT3	0.82964	22.198	0	18.383	105.19	0	8.2115	19.759	9.6061	13.985	0.49866	134.96	182.76	0.32394	0.51008	0.48992	0.97985	0.99511	TRUE
HGLibA_22232	HSF5	233.13	192.95	329.4	108.7	172.47	170.12	570.7	256.87	213.04	214.67	0.010965	8411.6	4053.1	0.025649	0.51003	0.48997	0.97994	0.99513	TRUE
HGLibA_04819	BRINP3	170.91	162.22	160.58	215.8	137.41	216.73	2.0529	193.1	166.56	165.26	-0.011271	832.53	3168.8	0.025138	0.48997	0.51003	0.97994	0.99513	FALSE
HGLibB_13890	DPY19L3	52.267	133.19	108.7	122.28	80.551	72.79	153.97	153.58	115.49	117.07	0.019362	1467.6	2197.3	0.033578	0.51003	0.48997	0.97995	0.99513	TRUE
HGLibB_43884	SH3BP5L	160.95	155.39	35.411	66.337	17.058	201.2	118.04	106.88	110.86	112.46	0.020467	4055.5	2109.2	0.034802	0.51001	0.48999	0.97997	0.99513	TRUE
HGLibA_43342	SEMA4B	43.141	100.74	95.527	34.368	88.133	71.154	0	71.852	69.334	71.503	0.043824	1193.8	1319.1	0.059728	0.51003	0.48997	0.97994	0.99513	TRUE
HGLibB_10085	CLP1	29.037	58.056	18.117	22.379	0	57.251	123.17	0	25.708	28.625	0.14955	375.4	489.1	0.13191	0.48998	0.51002	0.97996	0.99513	TRUE
HGLibA_07049	CALR3	190.82	107.57	123.53	123.08	96.662	158.67	76.983	148.19	123.3	122.43	-0.010209	1601.8	2345.9	0.025067	0.49	0.51	0.98	0.99515	FALSE
HGLibA_40833	REM2	81.304	109.28	142.47	101.5	37.907	99.78	109.83	132.93	105.39	104.8	-0.0080114	661.65	2005.1	0.025042	0.49001	0.50999	0.98002	0.99515	FALSE
HGLibB_30244	MT1F	53.097	0	32.94	83.121	73.918	15.539	154.99	0	43.019	44.729	0.054987	1220.7	818.44	0.059776	0.49001	0.50999	0.98001	0.99515	TRUE
HGLibB_06447	C6orf15	21.571	13.66	32.94	39.163	0	62.158	100.59	0	27.255	31.079	0.1831	130.42	518.54	0.16791	0.50999	0.49001	0.98001	0.99515	TRUE
HGLibB_03183	ASAH1	221.51	297.11	188.58	211	160.16	275.62	65.692	277.53	216.26	217.89	0.010791	2452.9	4114.3	0.02543	0.50996	0.49004	0.98008	0.99516	TRUE
HGLibA_22746	IFT140	126.1	234.79	280.82	87.118	95.714	194.65	390.04	163.46	180.45	179.06	-0.011078	8230	3433	0.025013	0.49002	0.50998	0.98004	0.99516	FALSE
HGLibA_27155	LRFN2	90.431	117.82	27.176	42.36	7.5813	45.8	257.63	88.019	66.395	66.91	0.010969	1779.4	1263.2	0.014473	0.49003	0.50997	0.98006	0.99516	TRUE
HGLibB_14318	EAPP	141.87	64.033	130.11	61.542	366.75	119.41	73.903	73.648	97.073	96.656	-0.0061536	1817.5	1846.8	0.024987	0.49003	0.50997	0.98007	0.99516	FALSE
HGLibA_11632	CTIF	52.267	102.45	6.588	31.97	38.854	48.254	122.15	39.519	42.118	43.886	0.057971	1702.9	801.31	0.062453	0.49002	0.50998	0.98004	0.99516	TRUE
HGLibB_16447	FAM212B	189.99	198.93	261.05	232.58	114.67	220.01	386.97	208.37	215.75	214.19	-0.010459	1094	4104.8	0.024922	0.49006	0.50994	0.98012	0.99518	FALSE
HGLibB_55744	ZNF329	171.73	97.33	139.17	153.45	25.587	172.57	185.78	123.05	146.31	147.81	0.014562	1049.2	2783.6	0.028326	0.50994	0.49006	0.98012	0.99518	TRUE
HGLibB_34508	OR8S1	121.96	298.82	124.35	218.19	422.66	168.48	171.41	42.213	171.27	169.95	-0.011132	7701.2	3258.5	0.02492	0.49006	0.50994	0.98012	0.99518	FALSE
HGLibB_19953	GPR18	89.601	101.6	39.528	48.754	211.33	48.254	94.432	0	69.177	71.343	0.043847	921.48	1316.1	0.059694	0.50995	0.49005	0.98011	0.99518	TRUE
HGLibA_50925	TNS3	230.64	109.28	145.76	78.326	35.064	134.13	568.64	123.94	127.52	129.04	0.016917	4572.9	2426.1	0.030777	0.50992	0.49008	0.98016	0.99521	TRUE
HGLibA_40046	RAC2	338.49	151.12	184.47	176.63	226.49	139.04	172.44	185.92	180.55	179.18	-0.010929	8614.3	3435	0.024699	0.49015	0.50985	0.9803	0.99522	FALSE
HGLibB_40197	RAPGEF2	184.18	167.34	22.235	106.3	0	251.08	122.15	154.48	136.82	138.31	0.015562	5745.2	2603	0.029295	0.50989	0.49011	0.98022	0.99522	TRUE
HGLibB_28061	MANSC4	146.02	216	144.94	189.42	161.1	171.75	224.79	149.99	167.72	166.43	-0.011083	1264.1	3190.9	0.024767	0.49012	0.50988	0.98024	0.99522	FALSE
HGLibB_26166	LCP2	180.86	134.9	280.82	142.27	44.54	215.92	186.81	133.82	161.56	160.32	-0.011097	5225.7	3073.8	0.024747	0.49013	0.50987	0.98026	0.99522	FALSE
HGLibA_23139	IL33	47.289	57.202	44.469	18.383	48.331	47.436	49.269	93.408	45.879	48.8	0.087189	296.09	872.86	0.098852	0.50985	0.49015	0.98029	0.99522	TRUE
HGLibA_38517	PRKAG3	63.052	30.736	54.351	80.724	91.923	44.165	0	78.139	58.702	61.152	0.058022	434.97	1116.8	0.073312	0.50986	0.49014	0.98028	0.99522	TRUE
HGLibA_20702	GYPC	112.83	78.547	165.52	35.167	46.436	125.95	277.14	64.667	95.689	95.309	-0.0056756	3042.6	1820.5	0.024824	0.4901	0.5099	0.9802	0.99522	FALSE
HGLibB_04625	BMPER	180.86	87.084	5.7645	62.341	36.011	92.419	151.91	61.074	74.713	76.747	0.038243	5442.5	1421.4	0.053945	0.50987	0.49013	0.98027	0.99522	TRUE
HGLibB_20596	GTSE1	41.482	81.962	139.17	86.318	64.441	203.65	103.67	54.787	84.14	84.055	-0.0014346	1619.3	1600.8	0.024782	0.49011	0.50989	0.98023	0.99522	FALSE
HGLibA_63511	hsa-mir-6833	0	0	11.529	42.36	18.953	0	0	41.315	5.7645	9.4766	0.63111	479.64	109.67	0.35446	0.49013	0.50987	0.98026	0.99522	TRUE
HGLibB_53844	VWA5B2	53.926	35.005	36.234	38.364	41.697	71.972	0	39.519	37.299	40.608	0.11955	94.668	709.62	0.12421	0.50986	0.49014	0.98028	0.99522	TRUE
HGLibA_30082	MRPS28	70.519	75.132	155.64	111.89	178.16	53.979	136.52	35.028	93.513	95.247	0.026236	1688.2	1779.1	0.041122	0.50988	0.49012	0.98025	0.99522	TRUE
HGLibB_49813	TMEM110	153.48	57.202	144.11	55.947	190.48	111.23	93.405	0	100.66	102.32	0.023363	2855.4	1915	0.037925	0.50987	0.49013	0.98026	0.99522	TRUE
HGLibA_09767	CKB	0	61.471	0	43.958	52.122	0	61.586	0	21.979	26.061	0.23587	1003	418.16	0.1996	0.50989	0.49011	0.98023	0.99522	TRUE
HGLibB_31118	NASP	226.49	135.75	270.93	192.62	209.43	110.41	307.93	212.86	209.55	211.15	0.010875	3262.8	3986.8	0.025232	0.50984	0.49016	0.98031	0.99523	TRUE
HGLibB_55992	ZNF473	131.91	94.768	51.881	90.315	92.871	62.158	123.17	91.611	92.541	92.241	-0.0046386	1071.1	1760.6	0.02468	0.49016	0.50984	0.98031	0.99523	FALSE
HGLibB_08246	CD164L2	28.208	122.94	79.88	67.936	0	323.06	151.91	0	73.908	75.956	0.038917	1521.4	1406.1	0.054621	0.50984	0.49016	0.98032	0.99523	TRUE
HGLibA_11049	CR1L	34.845	64.886	92.233	79.924	0	67.883	81.088	88.019	72.405	74.486	0.040314	639	1377.5	0.056046	0.50983	0.49017	0.98034	0.99524	TRUE
HGLibB_10875	CPA2	295.35	186.98	385.4	186.22	213.22	265.81	136.52	364.65	241.16	239.52	-0.0098501	9898.5	4588.2	0.024563	0.4902	0.5098	0.9804	0.99525	FALSE
HGLibB_26051	LBX2	177.54	213.44	110.35	286.13	178.16	215.92	113.93	229.93	195.49	197.04	0.01131	5369.6	3719.3	0.025357	0.50978	0.49022	0.98043	0.99525	TRUE
HGLibB_11614	CTH	245.57	117.82	184.47	127.88	139.31	130.86	208.37	170.65	156.17	154.98	-0.011007	3688.1	2971.2	0.02458	0.49019	0.50981	0.98039	0.99525	FALSE
HGLibB_04347	BCL9L	64.712	114.4	207.52	203.01	166.79	278.89	107.78	153.58	158.71	160.19	0.013306	5047.8	3019.4	0.026929	0.50979	0.49021	0.98042	0.99525	TRUE
HGLibA_43627	SESTD1	171.73	99.891	192.7	181.43	223.65	121.86	205.29	150.89	176.58	178.09	0.012185	2062.8	3359.5	0.025987	0.5098	0.4902	0.9804	0.99525	TRUE
HGLibA_46705	SPINK8	190.82	110.99	43.646	29.572	130.78	27.807	18.476	148.19	77.318	79.293	0.035924	5809.8	1471	0.051486	0.50979	0.49021	0.98041	0.99525	TRUE
HGLibA_08720	CDK1	86.282	38.42	0	95.11	35.064	121.86	0	94.306	62.351	64.685	0.05219	2035.4	1186.2	0.067758	0.50979	0.49021	0.98041	0.99525	TRUE
HGLibB_52483	UBAP1L	0	38.42	30.47	14.386	95.714	0	0	51.195	22.428	25.597	0.18304	296.03	426.7	0.15342	0.49021	0.50979	0.98043	0.99525	TRUE
HGLibA_43384	SENP1	218.19	227.96	95.527	39.962	304.2	275.62	41.057	35.926	156.86	158.34	0.013449	8747.9	2984.3	0.027063	0.50979	0.49021	0.98041	0.99525	TRUE
HGLibA_45524	SLITRK5	215.71	107.57	82.351	91.114	226.49	202.01	0	0	99.344	101.01	0.023701	4654.8	1890	0.038232	0.50978	0.49022	0.98044	0.99525	TRUE
HGLibA_56055	ZNF471	0	75.132	55.998	43.159	170.58	104.69	0	0	49.579	52.343	0.076778	1064.5	943.25	0.090018	0.50977	0.49023	0.98046	0.99527	TRUE
HGLibA_00351	ACACB	230.64	280.04	269.29	323.69	183.85	125.95	536.82	361.95	274.66	272.9	-0.0092436	1466.6	5225.5	0.024448	0.49025	0.50975	0.9805	0.99529	FALSE
HGLibA_50985	TONSL	121.96	102.45	97.997	53.549	57.807	130.86	99.564	104.19	100.22	101.87	0.023327	886.93	1906.8	0.037787	0.50975	0.49025	0.98051	0.99529	TRUE
HGLibB_47240	ST8SIA4	153.48	46.957	125.17	147.06	171.53	161.12	0	114.07	136.12	137.59	0.015441	2830.2	2589.6	0.028994	0.50973	0.49027	0.98054	0.9953	TRUE
HGLibA_30343	MTERFD2	115.32	61.471	152.35	63.14	75.813	102.23	272	52.093	89.23	89.023	-0.0033101	2038.6	1697.6	0.024402	0.49027	0.50973	0.98053	0.9953	FALSE
HGLibB_18009	FRMPD1	74.667	91.353	82.351	59.144	70.127	90.783	242.24	28.741	78.509	80.455	0.034888	189.83	1493.6	0.050356	0.50973	0.49027	0.98053	0.9953	TRUE
HGLibA_43151	SDK1	260.51	157.95	83.174	143.86	94.766	33.533	261.74	204.78	150.91	149.77	-0.010803	5566.3	2871	0.024254	0.49033	0.50967	0.98065	0.99532	FALSE
HGLibB_02418	API5	304.48	187.83	102.94	257.36	380.01	272.35	118.04	176.04	222.59	224.19	0.01029	7813.1	4234.9	0.024595	0.50966	0.49034	0.98068	0.99532	TRUE
HGLibB_02872	ARHGEF6	258.85	386.76	116.11	226.19	251.13	230.64	369.52	144.6	242.52	240.88	-0.009701	12439	4613.9	0.024253	0.49033	0.50967	0.98065	0.99532	FALSE
HGLibB_47559	STX10	173.39	96.476	233.05	159.05	330.73	71.154	204.26	131.13	166.22	167.7	0.012654	3144.6	3162.4	0.026196	0.50969	0.49031	0.98063	0.99532	TRUE
HGLibA_22579	IER3IP1	68.03	118.67	25.529	86.318	90.028	64.611	0	128.44	77.174	77.32	0.002681	1518.9	1468.3	0.0037948	0.4903	0.5097	0.9806	0.99532	TRUE
HGLibB_31148	NAT9	207.41	153.68	100.47	75.129	105.19	174.21	129.33	123.05	127.07	126.19	-0.0099972	3522.6	2417.6	0.024219	0.49034	0.50966	0.98068	0.99532	FALSE
HGLibB_43951	SHC2	194.96	169.05	50.234	199.01	80.551	244.54	348.99	116.76	182.01	180.65	-0.01072	5996.3	3462.7	0.024289	0.49031	0.50969	0.98062	0.99532	FALSE
HGLibB_12733	DDX55	104.53	59.764	34.587	83.921	6.6336	144.76	55.427	88.917	71.842	72.172	0.0065194	916.16	1366.8	0.0089237	0.49031	0.50969	0.98062	0.99532	TRUE
HGLibA_38218	PPP6C	57.245	97.33	4.1175	121.49	98.557	63.794	74.93	79.935	77.287	77.433	0.0026732	2703.6	1470.4	0.0037864	0.49034	0.50966	0.98067	0.99532	TRUE
HGLibB_05835	C1orf228	0	93.061	74.939	35.966	36.959	0	109.83	79.037	55.452	57.998	0.06363	1749.6	1055	0.078371	0.50972	0.49028	0.98057	0.99532	TRUE
HGLibB_38842	PRRT4	98.727	123.8	213.29	163.85	392.33	184.84	105.72	74.546	143.82	145.28	0.014466	2553.7	2736.2	0.0279	0.50967	0.49033	0.98067	0.99532	TRUE
HGLibA_33602	OR13C4	0	52.08	31.293	66.337	0	39.258	52.348	50.296	41.687	44.777	0.10084	853.82	793.09	0.10974	0.50966	0.49034	0.98068	0.99532	TRUE
HGLibA_07699	CCDC173	82.964	28.174	3.294	49.553	158.26	45.8	0	35.926	38.864	40.863	0.070607	1146.2	739.39	0.073533	0.49034	0.50966	0.98067	0.99532	TRUE
HGLibB_31793	NFKBIZ	33.186	40.981	76.586	41.561	8.529	77.697	107.78	0	41.271	43.113	0.061547	437.57	785.18	0.065748	0.49033	0.50967	0.98066	0.99532	TRUE
HGLibB_23694	ITGA2B	102.88	72.57	52.704	62.341	77.708	77.697	61.586	0	67.456	69.642	0.045348	508.15	1283.4	0.061019	0.50969	0.49031	0.98062	0.99532	TRUE
HGLibA_23169	IL4I1	193.31	204.9	142.47	171.84	227.44	140.67	129.33	463.45	182.57	184.06	0.011621	779.21	3473.5	0.02519	0.50957	0.49043	0.98086	0.99534	TRUE
HGLibB_12061	CYP1B1	89.601	133.19	95.527	105.5	64.441	139.86	40.031	344.89	100.51	102.15	0.023047	412.15	1912.3	0.037381	0.50963	0.49037	0.98074	0.99534	TRUE
HGLibA_20397	GSC	181.69	286.87	312.11	159.85	214.17	257.63	174.49	340.4	234.28	235.9	0.0099085	5709.4	4457.2	0.024287	0.50958	0.49042	0.98084	0.99534	TRUE
HGLibB_48150	TAF15	226.49	210.88	156.47	163.85	178.16	199.56	177.57	312.56	187.36	188.86	0.011421	1197.3	3564.6	0.025075	0.50959	0.49041	0.98083	0.99534	TRUE
HGLibA_61038	hsa-mir-4735	239.77	86.231	361.52	159.85	167.74	229	497.82	159.87	199.81	198.37	-0.010365	14081	3801.4	0.024078	0.4904	0.5096	0.98079	0.99534	FALSE
HGLibA_02551	APOO	116.98	97.33	151.53	78.326	219.86	62.976	61.586	154.48	107.15	108.73	0.020851	997.63	2038.6	0.034871	0.50959	0.49041	0.98083	0.99534	TRUE
HGLibA_29143	MGAT4B	131.91	86.231	14.823	71.932	56.86	144.76	8.2115	101.49	79.081	79.175	0.0016941	2340.8	1504.5	0.0024258	0.4904	0.5096	0.9808	0.99534	TRUE
HGLibA_35918	PDLIM5	170.91	37.566	158.11	207	326	103.05	228.89	66.463	164.51	165.97	0.012702	6000.8	3129.8	0.026163	0.50963	0.49037	0.98073	0.99534	TRUE
HGLibA_21740	HMHB1	45.63	113.55	4.941	0	0	0	72.877	58.38	25.286	29.19	0.19979	3086	481.06	0.17801	0.50959	0.49041	0.98081	0.99534	TRUE
HGLibA_61972	hsa-mir-548f-1	87.112	83.669	101.29	159.85	146.89	26.172	306.9	44.908	94.202	95.898	0.025477	1507	1792.2	0.040065	0.50959	0.49041	0.98083	0.99534	TRUE
HGLibB_30968	NAALAD2	189.99	99.037	180.35	114.29	341.16	0	253.53	44.009	147.32	148.77	0.01403	2111.1	2802.8	0.027377	0.5096	0.4904	0.9808	0.99534	TRUE
HGLibA_33459	OPTN	102.05	144.29	0	22.379	95.714	20.447	91.353	37.722	62.212	64.537	0.052118	4593.3	1183.6	0.067589	0.50964	0.49036	0.98071	0.99534	TRUE
HGLibA_00479	ACOT2	29.867	5.9764	32.117	112.69	0	30.261	83.141	36.824	30.992	33.543	0.11067	2434.5	589.63	0.10505	0.4904	0.5096	0.9808	0.99534	TRUE
HGLibA_31508	NDUFB11	19.082	53.787	4.1175	10.39	0	63.794	0	36.824	14.736	18.412	0.30289	558.51	280.35	0.21955	0.49036	0.50964	0.98072	0.99534	TRUE
HGLibA_53334	USP32	28.208	70.863	99.644	11.989	71.075	70.336	0	31.435	49.535	50.886	0.038052	1610.1	942.42	0.043996	0.49038	0.50962	0.98076	0.99534	TRUE
HGLibB_30718	MYL3	66.371	37.566	75.763	75.129	74.865	99.78	70.824	25.148	70.75	72.845	0.041515	388.22	1346	0.057094	0.50957	0.49043	0.98086	0.99534	TRUE
HGLibA_13967	DRD4	46.46	51.226	53.528	15.186	124.14	0	85.194	15.269	48.843	50.231	0.039636	388.71	929.25	0.045544	0.49036	0.50964	0.98073	0.99534	TRUE
HGLibB_14975	ELTD1	29.867	25.613	4.1175	10.39	43.593	102.23	0	0.89815	18.002	22.245	0.29082	149.81	342.48	0.22931	0.5096	0.4904	0.9808	0.99534	TRUE
HGLibA_04854	BRWD1	224	105.87	95.527	119.09	239.76	112.05	115.99	0	112.48	114.02	0.019447	4270.8	2139.9	0.03329	0.50959	0.49041	0.98082	0.99534	TRUE
HGLibB_32584	NR4A2	68.86	93.061	166.35	121.49	44.54	76.879	136.52	177.83	107.27	106.7	-0.0076876	1789.8	2040.9	0.02396	0.49044	0.50956	0.98088	0.99535	FALSE
HGLibB_11730	CTTNBP2	141.87	100.74	46.116	66.337	88.133	137.4	0	82.63	83.541	85.381	0.031068	1798.2	1589.4	0.046161	0.50955	0.49045	0.9809	0.99535	TRUE
HGLibA_28106	MAOA	39.823	52.934	32.117	21.58	0	122.68	0	76.343	35.97	38.171	0.083458	174.85	684.33	0.084164	0.49045	0.50955	0.98089	0.99535	TRUE
HGLibA_45314	SLC6A18	22.4	0	0	30.371	95.714	0	5.1322	26.046	11.2	15.589	0.44336	247.95	213.08	0.30068	0.50956	0.49044	0.98089	0.99535	TRUE
HGLibA_19754	GPBAR1	105.36	88.792	79.057	100.7	146.89	103.05	87.247	89.815	94.748	96.433	0.025164	143.29	1802.6	0.03968	0.50954	0.49046	0.98092	0.99536	TRUE
HGLibB_43597	SETD4	87.112	196.37	170.47	95.909	151.63	56.433	304.85	117.66	133.19	134.64	0.015553	2964.6	2533.9	0.028894	0.50953	0.49047	0.98095	0.99537	TRUE
HGLibA_57315	hsa-mir-1229	300.33	273.21	228.11	242.17	186.69	332.05	711.32	111.37	257.69	259.37	0.0093569	1058.2	4902.6	0.02404	0.50953	0.49047	0.98094	0.99537	TRUE
HGLibA_20861	HAS1	146.02	196.37	275.87	141.47	113.72	155.39	189.89	415.84	171.19	172.64	0.012105	4369.9	3256.9	0.025423	0.50948	0.49052	0.98104	0.9954	TRUE
HGLibB_10212	CMTM6	54.756	50.372	55.998	90.315	59.703	53.161	0	246.99	55.377	56.432	0.026744	415.48	1053.6	0.032498	0.49055	0.50945	0.9811	0.9954	TRUE
HGLibB_10789	COTL1	289.54	148.56	177.88	261.35	181	233.09	414.68	209.27	219.62	221.18	0.0102	4474.5	4178.2	0.024217	0.50949	0.49051	0.98101	0.9954	TRUE
HGLibA_17369	FGF12	104.53	110.14	101.29	67.936	0	106.32	98.538	202.98	102.91	102.43	-0.0067167	426.94	1957.9	0.023699	0.49055	0.50945	0.98109	0.9954	FALSE
HGLibA_43957	SH3GLB2	171.73	117.82	99.644	57.546	117.51	103.05	0	193.1	108.73	110.28	0.020218	2251.5	2068.6	0.034048	0.50946	0.49054	0.98109	0.9954	TRUE
HGLibB_27152	LRIT3	224.83	245.03	170.47	250.16	311.78	286.25	139.59	186.82	234.93	236.53	0.0097658	1530.6	4469.6	0.023969	0.50945	0.49055	0.98109	0.9954	TRUE
HGLibA_48320	TAPBP	161.78	128.92	29.646	140.67	138.36	276.44	0	129.33	134.79	133.85	-0.010094	3951	2564.5	0.02366	0.49056	0.50944	0.98112	0.9954	FALSE
HGLibA_05781	C1orf158	249.72	131.48	46.94	138.27	175.32	150.49	122.15	107.78	134.87	136.32	0.015227	6981.7	2566	0.02846	0.50945	0.49055	0.9811	0.9954	TRUE
HGLibA_30730	MYH6	149.33	113.55	51.881	102.3	51.174	130.04	196.05	88.917	107.93	109.48	0.020405	1639.7	2053.3	0.03424	0.50943	0.49057	0.98114	0.9954	TRUE
HGLibA_48352	TARSL2	88.771	66.594	61.763	39.962	154.47	42.529	0	87.121	64.178	64.825	0.014237	400.97	1221	0.018498	0.4905	0.5095	0.981	0.9954	TRUE
HGLibA_08059	CCNB1IP1	91.26	101.6	66.704	55.148	72.022	108.78	80.062	81.732	78.982	80.897	0.03413	460.36	1502.6	0.049394	0.50949	0.49051	0.98101	0.9954	TRUE
HGLibB_49995	TMEM170A	0	23.052	136.7	107.9	6.6336	57.251	180.65	78.139	65.475	67.695	0.047393	4319.9	1245.7	0.0629	0.50948	0.49052	0.98103	0.9954	TRUE
HGLibA_17804	FOSL2	29.867	40.127	0	95.909	0	75.244	0	74.546	34.997	37.273	0.088457	1662.6	665.83	0.088212	0.49057	0.50943	0.98114	0.9954	TRUE
HGLibB_40079	RAF1	50.608	53.787	60.939	47.155	51.174	107.14	58.507	41.315	52.198	54.84	0.069943	35.632	993.07	0.083858	0.50947	0.49053	0.98107	0.9954	TRUE
HGLibB_20819	HAPLN3	164.27	107.57	29.646	102.3	37.907	170.93	199.13	33.232	104.94	104.42	-0.0070821	3067.6	1996.5	0.023645	0.49057	0.50943	0.98114	0.9954	FALSE
HGLibB_55373	ZNF107	0	8.5377	10.706	17.583	0	0	91.353	26.945	9.6216	13.472	0.44628	52.772	183.05	0.2846	0.49052	0.50948	0.98103	0.9954	TRUE
HGLibB_01369	AJAP1	90.431	205.76	95.527	61.542	115.61	123.5	69.797	25.148	92.979	92.706	-0.0041869	4573.5	1768.9	0.023755	0.49052	0.50948	0.98105	0.9954	FALSE
HGLibA_19879	GPR125	70.519	0.85377	94.703	55.148	49.279	80.969	153.97	16.167	62.834	65.124	0.050852	1658.4	1195.4	0.066236	0.50944	0.49056	0.98112	0.9954	TRUE
HGLibA_43304	SELP	59.734	56.349	41.999	37.564	0	103.87	111.88	0	49.174	51.934	0.077275	116.42	935.54	0.09026	0.5095	0.4905	0.98101	0.9954	TRUE
HGLibA_33752	OR2AG2	113.66	167.34	89.762	91.114	0	53.979	149.86	275.73	102.39	101.92	-0.0065437	1544.1	1947.9	0.023595	0.49059	0.50941	0.98118	0.99543	FALSE
HGLibA_16890	FAS	136.06	67.448	122.7	124.68	131.73	118.59	211.45	100.59	123.69	125.16	0.016859	1106.1	2353.3	0.030214	0.50941	0.49059	0.98118	0.99543	TRUE
HGLibB_10234	CNBD2	0	13.66	0	32.769	117.51	22.082	0	0	6.8301	11.041	0.62087	270.93	129.94	0.36941	0.50941	0.49059	0.98119	0.99543	TRUE
HGLibB_50033	TMEM18	179.2	180.15	46.94	323.69	301.36	43.347	55.427	368.24	179.67	178.39	-0.010267	12787	3418.3	0.023266	0.49072	0.50928	0.98144	0.99544	FALSE
HGLibB_45033	SLC38A9	98.727	310.77	368.11	294.92	334.53	180.75	312.04	290.1	302.85	301.07	-0.0084636	15350	5761.7	0.023457	0.49064	0.50936	0.98129	0.99544	FALSE
HGLibA_45428	SLC9A8	144.36	84.523	18.941	130.28	158.26	40.075	55.427	221.84	107.4	106.84	-0.0074231	3412.5	2043.3	0.023483	0.49063	0.50937	0.98126	0.99544	FALSE
HGLibB_52642	UBL4B	214.88	128.92	311.29	139.87	108.98	209.37	144.73	207.47	177.37	176.1	-0.010325	7697.8	3374.5	0.023342	0.49069	0.50931	0.98138	0.99544	FALSE
HGLibA_56415	ZNF624	147.68	186.12	137.53	82.322	150.68	132.49	91.353	202.08	142.6	141.59	-0.010224	1859.7	2713	0.023418	0.49066	0.50934	0.98132	0.99544	FALSE
HGLibB_13764	DOK7	143.53	172.46	72.468	140.67	136.46	142.31	144.73	199.39	142.1	143.52	0.014253	1924.7	2703.4	0.027325	0.50936	0.49064	0.98128	0.99544	TRUE
HGLibA_07180	CAPN9	214.05	147.7	189.41	148.66	43.593	411.39	154.99	185.92	169.03	170.45	0.01201	1103.8	3215.9	0.025065	0.50929	0.49071	0.98141	0.99544	TRUE
HGLibB_50198	TMEM231	248.06	85.377	80.704	318.1	156.36	170.12	314.09	166.16	166.72	168.14	0.012144	14516	3171.9	0.025172	0.50929	0.49071	0.98143	0.99544	TRUE
HGLibB_56951	ZSCAN31	99.557	100.74	21.411	61.542	26.535	1.6357	230.95	138.32	80.549	82.425	0.032807	1542.6	1532.5	0.047914	0.50939	0.49061	0.98123	0.99544	TRUE
HGLibB_03252	ASB9	131.08	90.499	153.17	139.07	132.67	99.78	342.83	135.62	135.08	134.15	-0.0098813	782.13	2569.8	0.023244	0.49073	0.50927	0.98146	0.99544	FALSE
HGLibA_26156	LCLAT1	26.548	8.5377	164.7	7.9924	43.593	0	0	111.37	17.543	21.796	0.29792	7303	333.76	0.23281	0.5094	0.4906	0.98121	0.99544	TRUE
HGLibB_18804	GCSAML	10.785	0	153.17	43.159	11.372	19.629	40.031	98.797	26.972	29.83	0.14033	5726	513.15	0.12615	0.49066	0.50934	0.98131	0.99544	TRUE
HGLibB_09148	CEP68	25.719	107.57	56.822	78.326	0	43.347	221.71	96.102	67.574	69.724	0.04455	1194.4	1285.6	0.059979	0.50932	0.49068	0.98136	0.99544	TRUE
HGLibA_20231	GRB2	92.919	165.63	76.586	71.133	81.499	156.21	0	91.611	84.753	86.555	0.03001	2286.7	1612.4	0.044888	0.50936	0.49064	0.98127	0.99544	TRUE
HGLibB_10821	COX4I2	0	93.061	3.294	87.917	114.67	0	7.185	89.815	45.605	48.5	0.086931	2637.5	867.65	0.098268	0.50932	0.49068	0.98137	0.99544	TRUE
HGLibB_24046	KATNB1	93.749	158.8	74.939	86.318	36.959	90.783	140.62	88.917	90.034	89.85	-0.0029145	1661.5	1712.9	0.023336	0.49069	0.50931	0.98138	0.99544	FALSE
HGLibB_09464	CHMP1A	115.32	108.43	124.35	103.9	27.482	176.66	134.46	88.019	111.87	111.24	-0.0081182	80.978	2128.4	0.023505	0.49062	0.50938	0.98125	0.99544	FALSE
HGLibA_32754	NSFL1C	179.2	231.37	284.11	240.57	306.1	162.76	404.41	79.037	235.97	234.43	-0.0094461	1860.8	4489.4	0.023355	0.49068	0.50932	0.98137	0.99544	FALSE
HGLibB_12771	DEF6	65.541	180.15	156.47	184.63	294.72	265.81	48.242	73.648	168.31	169.73	0.012065	3702.4	3202	0.025126	0.5093	0.4907	0.9814	0.99544	TRUE
HGLibA_15711	EVX2	53.097	43.542	76.586	71.932	56.86	0	75.956	72.75	62.514	64.805	0.051113	245.11	1189.3	0.066419	0.50933	0.49067	0.98133	0.99544	TRUE
HGLibB_30681	MYH3	81.304	138.31	61.763	44.758	71.075	120.23	0	72.75	71.534	71.912	0.0075141	1789	1360.9	0.010267	0.49073	0.50927	0.98146	0.99544	TRUE
HGLibA_38277	PRAMEF1	32.356	54.641	112	29.572	29.378	110.41	0	61.074	43.499	45.226	0.054944	1711.4	827.57	0.060046	0.49071	0.50929	0.98141	0.99544	TRUE
HGLibB_40129	RAMP1	34.845	105.01	135.05	43.958	44.54	110.41	95.458	57.482	74.486	76.47	0.037428	2368	1417.1	0.052703	0.50927	0.49073	0.98145	0.99544	TRUE
HGLibA_65155	NonTargetingControlGuideForHuman_0772	51.438	54.641	50.234	22.379	53.069	70.336	11.291	51.195	50.836	52.132	0.035632	275	967.16	0.041679	0.49061	0.50939	0.98122	0.99544	TRUE
HGLibB_54895	ZC3H13	37.334	13.66	142.47	7.1932	27.482	29.443	0	45.806	25.497	28.463	0.15306	4765.7	485.09	0.13465	0.49065	0.50935	0.9813	0.99544	TRUE
HGLibB_03740	ATP6V1C2	103.7	73.424	33.764	126.28	153.52	138.22	0	38.62	88.564	88.42	-0.0023294	1628	1685	0.023285	0.49071	0.50929	0.98142	0.99544	FALSE
HGLibA_43557	SERPINB5	19.911	65.74	58.469	15.985	19.901	51.526	156.02	33.232	39.19	42.379	0.11014	662.24	745.6	0.11677	0.50938	0.49062	0.98123	0.99544	TRUE
HGLibA_19112	GINS4	0	20.49	65.88	2.3977	0	88.33	0	30.537	11.444	15.269	0.38663	1086	217.73	0.25919	0.49072	0.50928	0.98145	0.99544	TRUE
HGLibB_55862	ZNF408	164.27	82.816	84.821	39.962	109.93	61.34	179.63	19.759	83.818	85.634	0.030566	2799.2	1594.7	0.04548	0.50935	0.49065	0.9813	0.99544	TRUE
HGLibB_20519	GTF2H2	67.201	77.693	92.233	34.368	59.703	85.876	184.76	18.861	72.447	72.789	0.0067136	632.19	1378.3	0.0092276	0.49069	0.50931	0.98138	0.99544	TRUE
HGLibA_13169	DHX16	77.986	61.471	76.586	57.546	78.656	150.49	63.639	0	69.029	71.147	0.043003	108.77	1313.3	0.058467	0.50938	0.49062	0.98125	0.99544	TRUE
HGLibA_47450	STK10	327.71	252.72	358.22	374.05	306.1	383.58	600.46	225.44	342.97	344.84	0.0078279	3192.3	6525	0.023167	0.50924	0.49076	0.98153	0.99549	TRUE
HGLibB_48347	TAS2R41	94.579	116.11	33.764	62.341	0	18.811	177.57	141.91	78.46	80.359	0.034081	1311.7	1492.7	0.049163	0.50923	0.49077	0.98154	0.99549	TRUE
HGLibA_02675	ARFIP1	275.44	245.03	237.99	179.83	373.38	215.1	264.82	129.33	241.51	239.96	-0.0092686	1660.2	4594.8	0.023145	0.49077	0.50923	0.98153	0.99549	FALSE
HGLibB_15795	EYA1	59.734	71.717	60.116	183.03	74.865	61.34	179.63	55.685	65.916	68.103	0.046386	4606.8	1254.1	0.061742	0.50923	0.49077	0.98154	0.99549	TRUE
HGLibB_53177	USP17L2	46.46	148.56	107.88	89.515	49.279	90.783	109.83	283.82	98.697	100.31	0.02309	1794.4	1877.7	0.037119	0.50922	0.49078	0.98155	0.9955	TRUE
HGLibA_55223	ZFP57	127.76	349.19	208.35	179.83	160.16	211.01	174.49	390.7	194.09	192.75	-0.0099202	9620.8	3692.6	0.022895	0.49087	0.50913	0.98173	0.99551	FALSE
HGLibB_16867	FAS	482.02	152.82	266.82	262.95	221.75	224.1	524.51	308.96	264.88	266.53	0.0089032	19904	5039.5	0.023185	0.5092	0.4908	0.9816	0.99551	TRUE
HGLibB_18045	FSCN1	336	134.9	446.34	194.22	240.71	231.46	591.23	292.8	265.11	266.75	0.0088744	19951	5043.8	0.02312	0.50918	0.49082	0.98165	0.99551	TRUE
HGLibB_31430	NDUFA8	38.163	82.816	75.763	58.345	37.907	97.326	0	286.51	67.054	67.616	0.011879	411.59	1275.7	0.015753	0.49089	0.50911	0.98178	0.99551	TRUE
HGLibB_56811	ZNF860	168.42	100.74	206.7	86.318	161.1	26.172	110.85	284.71	134.58	135.98	0.014803	3273.4	2560.4	0.027633	0.5091	0.4909	0.98179	0.99551	TRUE
HGLibB_08192	CCT3	59.734	148.56	90.586	160.65	36.959	110.41	127.28	207.47	119.57	118.84	-0.0087112	2316	2274.9	0.02299	0.49083	0.50917	0.98166	0.99551	FALSE
HGLibA_45204	SLC4A10	42.312	145.99	218.23	123.08	124.14	143.13	0	205.68	134.54	133.64	-0.0096519	5257.5	2559.6	0.022861	0.49088	0.50912	0.98176	0.99551	FALSE
HGLibB_22581	IFI44	121.13	210.88	110.35	220.59	133.62	246.18	8.2115	201.19	166	167.4	0.012036	3368.3	3158.3	0.024896	0.50916	0.49084	0.98168	0.99551	TRUE
HGLibB_15716	EXOC3	163.44	181.85	108.7	274.94	69.179	148.85	290.48	194	172.65	171.43	-0.010169	4907.5	3284.6	0.022935	0.49085	0.50915	0.9817	0.99551	FALSE
HGLibB_16198	FAM161B	151.82	183.56	221.52	341.28	190.48	217.55	231.97	190.41	202.54	204.02	0.010416	7513.5	3853.4	0.023758	0.50921	0.49079	0.98159	0.99551	TRUE
HGLibB_25618	KRTAP15-1	73.008	83.669	190.23	137.47	207.54	101.42	90.326	118.56	110.57	109.99	-0.0075723	3068	2103.6	0.022894	0.49087	0.50913	0.98173	0.99551	FALSE
HGLibB_36806	PKP1	263	148.56	54.351	278.14	201.85	206.92	246.34	116.76	205.78	204.39	-0.0097252	11571	3914.9	0.022844	0.49089	0.50911	0.98177	0.99551	FALSE
HGLibA_55232	ZFP69	73.008	17.075	159.76	143.86	313.68	111.23	83.141	108.68	108.44	109.95	0.01986	4497.1	2063	0.033398	0.50916	0.49084	0.98169	0.99551	TRUE
HGLibA_58304	hsa-mir-224	31.526	20.49	11.529	37.564	0	59.704	0	107.78	26.008	29.852	0.19196	134.7	494.81	0.1728	0.50912	0.49088	0.98176	0.99551	TRUE
HGLibB_31419	NDUFA4L2	170.91	216	216.58	256.56	169.63	260.08	631.26	103.29	216.29	214.86	-0.0095664	1227.1	4115	0.022864	0.49088	0.50912	0.98176	0.99551	FALSE
HGLibA_29228	MICU3	9.9557	33.297	56.822	67.137	0	106.32	0	93.408	45.059	46.704	0.050608	665.46	857.26	0.056162	0.49088	0.50912	0.98175	0.99551	TRUE
HGLibA_58229	hsa-mir-2114	152.65	124.65	60.939	95.11	191.43	92.419	130.36	82.63	109.88	111.39	0.019487	1553.7	2090.5	0.032978	0.50917	0.49083	0.98167	0.99551	TRUE
HGLibA_29578	MNX1	55.586	58.056	99.644	75.928	53.069	68.701	67.745	67.361	66.992	67.553	0.011848	451.99	1274.5	0.015706	0.49084	0.50916	0.98168	0.99551	TRUE
HGLibA_07881	CCDC81	131.08	65.74	87.292	56.746	97.609	42.529	269.95	59.278	76.516	78.444	0.03544	1200.2	1455.7	0.050526	0.50912	0.49088	0.98175	0.99551	TRUE
HGLibA_25713	KRTAP21-3	79.645	23.906	0	65.538	0	44.983	64.665	50.296	44.722	47.64	0.089248	1362.1	850.84	0.10003	0.5091	0.4909	0.9818	0.99551	TRUE
HGLibB_51478	TRIM54	49.778	133.19	41.175	32.769	49.279	32.715	144.73	44.908	45.477	47.093	0.049317	2630.6	865.2	0.054947	0.49083	0.50917	0.98166	0.99551	TRUE
HGLibA_40433	RBBP6	61.393	86.231	32.94	83.921	14.215	104.69	110.85	41.315	72.657	73.001	0.0067214	671.8	1382.3	0.0092515	0.49079	0.50921	0.98158	0.99551	TRUE
HGLibA_24897	KIF21A	209.9	22.198	29.646	56.746	183.85	53.979	0	35.926	43.196	44.953	0.056221	9532.6	821.82	0.061265	0.49086	0.50914	0.98172	0.99551	TRUE
HGLibA_16892	FASLG	0.82964	55.495	104.59	47.955	69.179	36.804	85.194	25.148	51.725	52.992	0.034256	1804.3	984.07	0.040386	0.49086	0.50914	0.98172	0.99551	TRUE
HGLibB_27384	LRRC73	8.2964	53.787	44.469	54.349	55.912	81.787	45.163	22.454	49.128	50.538	0.039999	579.31	934.68	0.046096	0.49087	0.50913	0.98175	0.99551	TRUE
HGLibB_46800	SPRYD7	38.993	51.226	39.528	87.118	36.011	60.522	160.12	18.861	45.377	48.267	0.087196	617.15	863.31	0.098341	0.5091	0.4909	0.98179	0.99551	TRUE
HGLibB_44575	SLC24A5	38.163	11.953	7.4115	27.974	198.06	27.807	0	18.861	19.963	23.334	0.21514	205.71	379.8	0.17298	0.49085	0.50915	0.9817	0.99551	TRUE
HGLibB_24430	KCTD7	137.72	99.037	73.292	63.14	119.41	56.433	334.62	0	86.165	87.919	0.028753	1173.2	1639.3	0.043337	0.5091	0.4909	0.98179	0.99551	TRUE
HGLibB_12085	CYP27B1	221.51	131.48	112	87.118	84.342	152.94	93.405	291.9	121.74	123.17	0.016765	3781.1	2316.1	0.02981	0.50909	0.49091	0.98182	0.99552	TRUE
HGLibA_30558	MUCL1	59.734	19.637	65.88	43.159	112.77	13.086	92.379	0	51.447	52.732	0.034945	452.52	978.78	0.041102	0.49092	0.50908	0.98183	0.99552	TRUE
HGLibA_11308	CSB-PGBD3	82.964	126.36	42.822	48.754	116.56	162.76	19.502	13.472	65.859	68.032	0.046156	1592	1253	0.061406	0.50906	0.49094	0.98187	0.99555	TRUE
HGLibB_01072	ADSL	309.45	203.2	250.35	127.88	175.32	197.11	253.53	344.89	226.77	225.32	-0.0092385	5909.2	4314.4	0.022489	0.49103	0.50897	0.98206	0.99556	FALSE
HGLibA_00851	ADAMTSL2	448	228.81	283.29	292.52	226.49	233.91	391.07	338.6	287.9	286.26	-0.0082557	9722.3	5477.4	0.022338	0.49109	0.50891	0.98218	0.99556	FALSE
HGLibB_27135	LRIG1	375.83	363.71	387.87	208.6	393.28	440.83	350.01	337.7	369.77	371.65	0.0073027	8791.6	7034.9	0.022433	0.50895	0.49105	0.98211	0.99556	TRUE
HGLibA_63259	hsa-mir-6771	275.44	253.57	467.75	319.7	620.72	225.73	326.41	272.14	297.57	299.27	0.0082102	10626	5661.3	0.022647	0.50902	0.49098	0.98197	0.99556	TRUE
HGLibA_19835	GPNMB	77.986	23.052	30.47	75.129	68.232	42.529	0	239.81	52.799	55.38	0.067606	838.84	1004.5	0.081437	0.50895	0.49105	0.9821	0.99556	TRUE
HGLibA_44954	SLC35A3	126.1	179.29	200.11	215.8	231.23	145.58	99.564	233.52	189.7	188.41	-0.0098422	1647.4	3609.1	0.022597	0.49099	0.50901	0.98197	0.99556	FALSE
HGLibB_00483	ACOT4	196.62	270.64	77.41	171.04	132.67	263.35	147.81	217.35	183.83	182.58	-0.0098043	6396.5	3497.4	0.022367	0.49108	0.50892	0.98215	0.99556	FALSE
HGLibB_39989	RABL6	258.85	218.56	234.7	86.318	140.25	316.51	251.48	204.78	226.63	228.13	0.009446	6952	4311.7	0.022772	0.50895	0.49105	0.98211	0.99556	TRUE
HGLibB_24490	KDM5B	180.86	159.65	205.05	197.41	177.21	74.426	274.06	198.49	189.14	187.85	-0.0097834	419.84	3598.4	0.022453	0.49104	0.50896	0.98209	0.99556	FALSE
HGLibA_23271	INADL	243.91	157.09	62.586	172.64	286.19	150.49	71.85	176.94	164.87	163.71	-0.010069	5610.1	3136.6	0.022668	0.49096	0.50904	0.98192	0.99556	FALSE
HGLibA_31420	NDRG3	199.94	106.72	121.06	79.924	41.697	73.608	152.94	169.75	113.89	113.27	-0.0077425	2887.2	2166.7	0.022409	0.49106	0.50894	0.98212	0.99556	FALSE
HGLibB_13611	DNAJC5G	159.29	196.37	171.29	55.947	52.122	232.27	166.28	167.06	165.29	166.67	0.011917	4331.2	3144.7	0.024596	0.50903	0.49097	0.98195	0.99556	TRUE
HGLibB_08634	CDH13	189.16	90.499	24.705	132.67	72.022	58.886	227.87	149.99	111.59	111.01	-0.0074546	4818.3	2123	0.022446	0.49105	0.50895	0.98209	0.99556	FALSE
HGLibA_08825	CDKN1B	122.79	52.08	23.882	179.03	190.48	31.897	0	142.81	87.433	87.351	-0.0013353	4976.2	1663.4	0.022454	0.49104	0.50896	0.98209	0.99556	FALSE
HGLibB_48718	TCF23	70.519	84.523	130.94	27.974	0	35.986	163.2	119.45	77.521	77.72	0.0036496	1802.1	1474.9	0.0051789	0.49099	0.50901	0.98197	0.99556	TRUE
HGLibA_22773	IFT80	62.223	59.764	70.821	70.333	164.89	18.811	1.0264	114.96	66.278	66.887	0.012998	31.99	1261	0.017148	0.49107	0.50893	0.98214	0.99556	TRUE
HGLibA_61011	hsa-mir-4728	153.48	100.74	182.82	167.04	198.06	120.23	243.26	110.47	160.26	159.14	-0.010041	1381	3049	0.022619	0.49098	0.50902	0.98195	0.99556	FALSE
HGLibA_08752	CDK19	55.586	239.91	166.35	48.754	152.57	115.32	0	109.57	110.97	112.45	0.018942	8876.9	2111.2	0.032206	0.50898	0.49102	0.98203	0.99556	TRUE
HGLibA_49326	THBS2	89.601	210.88	159.76	135.87	187.64	320.6	23.608	105.98	147.82	146.81	-0.009788	2550.5	2812.2	0.022364	0.49108	0.50892	0.98216	0.99556	FALSE
HGLibB_14446	EDN1	140.21	93.915	139.17	95.11	127.93	116.95	115.99	96.102	117.14	116.47	-0.0082091	680.78	2228.6	0.02255	0.491	0.509	0.98201	0.99556	FALSE
HGLibB_29679	MPG	46.46	14.514	43.646	47.155	0	102.23	0	93.408	45.053	46.704	0.050817	313.66	857.14	0.056394	0.49097	0.50903	0.98193	0.99556	TRUE
HGLibB_54493	XPNPEP3	157.63	157.09	282.46	158.25	212.28	106.32	216.58	88.019	157.94	159.3	0.012282	5168.8	3004.9	0.02479	0.50892	0.49108	0.98217	0.99556	TRUE
HGLibB_39648	PYHIN1	168.42	53.787	126	63.14	254.92	11.45	114.96	73.648	94.568	94.304	-0.0039892	3030.7	1799.2	0.022671	0.49096	0.50904	0.98191	0.99556	FALSE
HGLibB_07826	CCDC65	104.53	53.787	107.88	76.727	263.45	54.797	111.88	72.75	90.631	92.316	0.026286	680.52	1724.3	0.040574	0.50905	0.49095	0.98191	0.99556	TRUE
HGLibA_41408	RNASE4	102.88	9.3915	138.35	0	159.21	42.529	0	71.852	56.133	57.191	0.026453	4760	1067.9	0.032352	0.49106	0.50894	0.98211	0.99556	TRUE
HGLibA_55318	ZHX3	0	40.127	55.998	84.72	43.593	58.068	0	70.954	48.063	50.831	0.079174	1259.9	914.4	0.091529	0.50898	0.49102	0.98205	0.99556	TRUE
HGLibA_42050	RPRD2	104.53	38.42	219.05	92.712	72.022	128.4	169.36	67.361	98.623	100.21	0.022849	6065.8	1876.3	0.036715	0.50905	0.49095	0.9819	0.99556	TRUE
HGLibB_50525	TMIGD1	32.356	59.764	60.939	66.337	0	71.972	68.771	56.583	60.352	62.677	0.053677	273.43	1148.2	0.068633	0.50897	0.49103	0.98206	0.99556	TRUE
HGLibA_56204	ZNF547	40.652	22.198	95.527	11.989	11.372	92.419	0	56.583	31.425	33.978	0.10932	1552.4	597.87	0.10439	0.491	0.509	0.982	0.99556	TRUE
HGLibB_29456	MMP16	68.86	51.226	38.705	30.371	0	67.883	217.6	27.843	44.965	47.863	0.088186	287.44	855.48	0.099059	0.50896	0.49104	0.98208	0.99556	TRUE
HGLibB_49272	THBS4	105.36	53.787	28.823	62.341	105.19	0	96.485	21.556	58.064	59.02	0.023163	1043	1104.7	0.028762	0.49095	0.50905	0.9819	0.99556	TRUE
HGLibB_38571	PRMT10	40.652	127.21	95.527	130.28	107.09	114.5	210.42	12.574	111.37	110.79	-0.0074071	1953.4	2118.8	0.022418	0.49106	0.50894	0.98211	0.99556	FALSE
HGLibA_59230	hsa-mir-367	122.79	85.377	116.11	47.155	118.46	115.32	89.3	8.0834	100.75	102.31	0.022006	1276.7	1916.7	0.03572	0.509	0.491	0.982	0.99556	TRUE
HGLibB_53326	USP50	20.741	149.41	4.941	29.572	109.93	58.068	0	0	25.156	29.034	0.19944	5295.5	478.61	0.17725	0.50891	0.49109	0.98217	0.99556	TRUE
HGLibB_21789	HNRNPF	0	26.467	1.647	63.14	43.593	36.804	0	0	14.057	18.402	0.36578	971.6	267.44	0.2657	0.50902	0.49098	0.98197	0.99556	TRUE
HGLibA_21277	HIAT1	0	20.49	26.352	7.1932	104.24	35.168	0	0	13.842	17.584	0.3244	145.5	263.34	0.23061	0.491	0.509	0.982	0.99556	TRUE
HGLibB_32382	NPDC1	300.33	103.31	201.76	292.52	211.33	267.44	229.92	371.83	247.14	248.68	0.008929	9212.2	4701.9	0.022466	0.50889	0.49111	0.98223	0.99557	TRUE
HGLibA_16603	FAM46C	204.92	151.12	155.64	175.03	148.78	233.09	0	179.63	165.34	164.21	-0.0098508	652.34	3145.6	0.022222	0.49114	0.50886	0.98227	0.99557	FALSE
HGLibA_19018	GGT7	150.99	84.523	52.704	177.43	235.97	69.519	64.665	168.85	117.76	119.19	0.01723	3334.1	2240.4	0.030145	0.50887	0.49113	0.98226	0.99557	TRUE
HGLibB_39072	PSMB8	81.304	81.108	121.88	81.523	116.56	49.89	0	155.38	81.414	83.226	0.031386	545.85	1548.9	0.046055	0.50889	0.49111	0.98221	0.99557	TRUE
HGLibB_55743	ZNF329	72.178	35.858	25.529	55.148	25.587	71.154	0	85.324	45.503	48.371	0.086327	432.2	865.7	0.097461	0.50887	0.49113	0.98227	0.99557	TRUE
HGLibA_40747	RDH16	41.482	134.9	112	35.966	0	108.78	325.38	48.5	76.739	78.638	0.034815	2510.3	1460	0.049695	0.50886	0.49114	0.98227	0.99557	TRUE
HGLibA_08742	CDK16	46.46	104.16	158.94	107.9	66.336	144.76	161.15	47.602	106.03	105.55	-0.0064778	2118.2	2017.2	0.02231	0.4911	0.5089	0.9822	0.99557	FALSE
HGLibB_17965	FREM3	0	37.566	123.53	12.788	13.267	0	114.96	43.111	25.177	28.189	0.15714	3537.8	478.99	0.13764	0.49113	0.50887	0.98226	0.99557	TRUE
HGLibA_36221	PGBD3	53.097	43.542	216.58	21.58	53.069	49.072	65.692	43.111	48.32	51.071	0.07831	9691	919.29	0.090735	0.50889	0.49111	0.98222	0.99557	TRUE
HGLibB_39695	QRICH2	40.652	49.519	105.41	77.527	106.14	25.354	138.57	24.25	63.523	65.746	0.048878	889.91	1208.5	0.063959	0.50888	0.49112	0.98223	0.99557	TRUE
HGLibA_37619	POLR3D	37.334	24.759	137.53	58.345	109.93	30.261	0	70.954	47.839	50.607	0.079538	2932.3	910.15	0.091757	0.50885	0.49115	0.98229	0.99559	TRUE
HGLibA_45112	SLC39A4	70.519	193.81	178.7	110.3	133.62	193.83	88.273	158.07	144.5	145.85	0.013317	3414.6	2749.1	0.025734	0.50883	0.49117	0.98234	0.99562	TRUE
HGLibA_06107	C2CD5	103.7	162.22	69.174	80.724	55.912	116.14	79.035	108.68	92.214	93.856	0.025186	1898.4	1754.4	0.039192	0.50883	0.49117	0.98234	0.99562	TRUE
HGLibB_49900	TMEM140	141.04	216	182.82	278.94	225.54	142.31	330.51	170.65	199.41	198.1	-0.0094945	3427.4	3793.8	0.022112	0.49118	0.50882	0.98236	0.99563	FALSE
HGLibA_13894	DPPA4	77.986	204.9	359.87	215.8	17.058	347.59	75.956	417.64	210.35	211.77	0.0096903	13312	4002	0.022516	0.50876	0.49124	0.98247	0.99564	TRUE
HGLibB_18763	GCK	155.97	69.155	223.99	115.09	32.221	54.797	214.52	353.87	135.53	134.66	-0.00923	4355.6	2578.5	0.021998	0.49122	0.50878	0.98245	0.99564	FALSE
HGLibA_44029	SHH	308.63	194.66	91.409	392.43	236.92	263.35	187.84	300.88	251.64	250.13	-0.0086361	17330	4787.5	0.021968	0.49124	0.50876	0.98247	0.99564	FALSE
HGLibA_10601	COL6A3	239.77	295.4	334.34	163.85	74.865	353.32	605.6	178.73	267.58	266.02	-0.0084018	5588.8	5090.8	0.021971	0.49124	0.50876	0.98247	0.99564	FALSE
HGLibB_11622	CTLA4	115.32	109.28	0	114.29	101.4	121.04	0	158.97	111.79	111.22	-0.0072459	4173.8	2126.8	0.022043	0.49121	0.50879	0.98241	0.99564	FALSE
HGLibA_09793	CLASP1	264.65	212.59	171.29	109.5	249.24	284.62	96.485	137.42	191.94	193.33	0.010338	4312.4	3651.7	0.022961	0.50879	0.49121	0.98241	0.99564	TRUE
HGLibA_02897	ARID3C	48.119	99.891	132.58	63.14	69.179	94.055	57.48	134.72	81.516	81.617	0.0017721	1466.2	1550.8	0.0025753	0.49124	0.50876	0.98249	0.99564	TRUE
HGLibA_37543	POLN	162.61	89.646	51.881	52.75	28.43	31.897	154.99	111.37	71.198	71.634	0.0086819	3136.6	1354.6	0.011841	0.49123	0.50877	0.98246	0.99564	TRUE
HGLibA_30574	MUS81	37.334	54.641	0	142.27	0	179.93	0	95.204	45.987	47.602	0.048739	3844.7	874.92	0.054583	0.49124	0.50876	0.98247	0.99564	TRUE
HGLibA_54058	WDR27	103.7	29.882	104.59	65.538	76.761	26.172	175.52	92.509	84.621	84.635	0.00023159	1374.4	1609.9	0.00034257	0.49125	0.50875	0.98249	0.99564	TRUE
HGLibA_54526	XKR6	192.48	156.24	219.05	201.41	127.93	263.35	288.43	64.667	196.94	195.64	-0.0094989	728.5	3746.9	0.022046	0.49121	0.50879	0.98241	0.99564	FALSE
HGLibA_55344	ZKSCAN1	16.593	36.712	20.588	98.307	40.75	22.082	0	46.704	28.65	31.416	0.12868	1709.2	545.07	0.11848	0.49125	0.50875	0.98251	0.99564	TRUE
HGLibB_21415	HIST1H2BL	112	62.325	36.234	85.519	119.41	166.84	0	32.333	73.922	75.87	0.03702	1046.5	1406.4	0.051928	0.50874	0.49126	0.98251	0.99564	TRUE
HGLibA_06404	C5orf52	0	7.6839	12.353	63.14	0	66.247	0	28.741	10.018	14.37	0.48026	977.74	190.6	0.31524	0.50875	0.49125	0.98251	0.99564	TRUE
HGLibB_56251	ZNF584	48.119	14.514	80.704	66.337	10.424	93.237	103.67	26.046	57.228	59.642	0.05859	847.18	1088.8	0.073141	0.5088	0.4912	0.98239	0.99564	TRUE
HGLibA_51734	TRPC4	170.08	122.09	33.764	59.144	126.04	183.2	58.507	3.5926	90.616	92.273	0.025852	3842.3	1724	0.039896	0.50877	0.49123	0.98246	0.99564	TRUE
HGLibA_30276	MT1A	40.652	34.151	0	0	42.645	57.251	0	0	17.075	21.322	0.30447	476.86	324.86	0.23563	0.50879	0.49121	0.98242	0.99564	TRUE
HGLibA_57138	hsa-let-7i	199.11	64.886	97.997	198.21	291.88	85.876	208.37	6.2871	148.1	147.12	-0.0095514	4849.6	2817.7	0.021895	0.49127	0.50873	0.98253	0.99565	FALSE
HGLibB_43820	SH2B1	124.45	24.759	159.76	55.148	131.73	24.536	215.55	51.195	89.797	91.46	0.026187	3841.9	1708.4	0.040238	0.50872	0.49128	0.98255	0.99566	TRUE
HGLibA_38931	PRSS36	419.8	238.2	382.11	311.71	399.91	388.49	277.14	301.78	346.91	345.13	-0.0073732	6536	6599.9	0.021843	0.49129	0.50871	0.98257	0.99568	FALSE
HGLibA_41457	RNF103	175.05	58.91	152.35	43.159	238.81	16.357	4.1057	194	105.63	105.18	-0.0061069	4362.5	2009.6	0.021817	0.4913	0.5087	0.98259	0.99568	FALSE
HGLibA_63877	hsa-mir-7162	67.201	61.471	35.411	24.777	102.35	105.5	0	0	48.441	51.174	0.077618	417.17	921.6	0.09002	0.5087	0.4913	0.98259	0.99568	TRUE
HGLibA_11217	CRP	239.77	326.14	212.46	322.1	529.74	153.76	403.39	161.67	280.93	282.53	0.0081508	3373.5	5344.8	0.021849	0.50869	0.49131	0.98263	0.99569	TRUE
HGLibB_23164	IL8	368.36	248.45	98.821	131.88	175.32	207.74	510.14	115.86	190.16	191.53	0.010279	15631	3617.8	0.022726	0.50868	0.49132	0.98264	0.99569	TRUE
HGLibA_35149	PAPPA2	310.28	196.37	130.11	267.75	310.83	156.21	635.36	108.68	232.06	233.52	0.0090483	6353.2	4414.9	0.022068	0.50869	0.49131	0.98263	0.99569	TRUE
HGLibA_08393	CD46	50.608	37.566	33.764	12.788	46.436	29.443	0	50.296	35.665	37.939	0.086834	251.29	678.53	0.087321	0.49131	0.50869	0.98262	0.99569	TRUE
HGLibA_04307	BCL2L11	106.19	77.693	112.82	41.561	0	97.326	106.75	89.815	91.943	93.571	0.02504	1126.8	1749.2	0.038907	0.50866	0.49134	0.98268	0.9957	TRUE
HGLibB_35903	PDSS1	61.393	33.297	56.822	76.727	49.279	103.87	62.612	57.482	59.108	60.047	0.022375	329.03	1124.5	0.028016	0.49135	0.50865	0.98269	0.9957	TRUE
HGLibB_40577	RBP1	13.274	18.783	0	14.386	0	35.168	0	50.296	13.83	17.584	0.32552	72.141	263.12	0.23142	0.49133	0.50867	0.98266	0.9957	TRUE
HGLibB_14333	EBF3	54.756	130.63	0	57.546	76.761	103.05	0	40.417	56.151	58.589	0.060266	2901.1	1068.3	0.07459	0.50865	0.49135	0.9827	0.9957	TRUE
HGLibB_00928	ADCY8	70.519	87.938	195.17	123.88	401.81	130.86	80.062	37.722	105.91	105.46	-0.0060896	3288.7	2015	0.021702	0.49134	0.50866	0.98269	0.9957	FALSE
HGLibB_05962	C1QTNF9B-AS1	40.652	43.542	122.7	75.928	43.593	77.697	194	30.537	59.735	60.645	0.021449	1617.8	1136.5	0.026985	0.49133	0.50867	0.98266	0.9957	TRUE
HGLibA_12121	CYP2C8	171.73	71.717	123.53	59.144	95.714	266.62	102.64	91.611	97.621	99.179	0.022606	2771.8	1857.3	0.03614	0.50864	0.49136	0.98272	0.99571	TRUE
HGLibB_42991	SCRG1	259.68	164.78	227.29	254.16	264.4	220.01	282.27	192.2	240.72	242.2	0.0087973	2162.7	4579.8	0.021847	0.50862	0.49138	0.98275	0.99574	TRUE
HGLibB_03661	ATP5H	16.593	47.811	48.587	11.189	25.587	45.8	0	67.361	32.202	35.694	0.14427	399.09	612.65	0.14107	0.50861	0.49139	0.98278	0.99575	TRUE
HGLibA_18938	GFER	88.771	18.783	56.822	53.549	89.08	69.519	0	43.111	55.186	56.315	0.028709	819.5	1049.9	0.034852	0.49138	0.50862	0.98277	0.99575	TRUE
HGLibB_34550	ORAI3	243.91	164.78	237.99	215.8	294.72	105.5	318.19	156.28	226.89	225.5	-0.0088502	1464.8	4316.7	0.021566	0.4914	0.5086	0.98279	0.99576	FALSE
HGLibB_48426	TBC1D16	33.186	0	35.411	11.989	66.336	53.161	0	0	22.587	26.581	0.22566	299.76	429.72	0.19265	0.5086	0.4914	0.98281	0.99576	TRUE
HGLibB_26494	LIMD1	97.068	78.547	130.94	111.09	74.865	100.6	106.75	202.08	104.08	103.67	-0.0056121	490.55	1980.2	0.021495	0.49143	0.50857	0.98285	0.99579	FALSE
HGLibB_07580	CCDC129	109.51	68.301	107.06	131.88	0	97.326	122.15	150.89	108.28	109.74	0.019041	719.39	2060.1	0.031988	0.50857	0.49143	0.98286	0.99579	TRUE
HGLibB_39067	PSMB6	95.408	58.91	67.527	10.39	28.43	76.062	94.432	54.787	63.219	65.424	0.048718	1288.1	1202.7	0.063598	0.50857	0.49143	0.98287	0.99579	TRUE
HGLibA_03569	ATP13A2	72.178	120.38	149.05	74.33	94.766	103.05	546.06	25.148	97.356	98.909	0.022605	1455.7	1852.2	0.03609	0.50857	0.49143	0.98285	0.99579	TRUE
HGLibA_27275	LRRC19	162.61	96.476	162.23	179.03	92.871	96.508	230.95	392.49	162.42	163.73	0.011502	1541.5	3090.1	0.023532	0.50853	0.49147	0.98294	0.9958	TRUE
HGLibB_47263	STAG1	158.46	205.76	242.93	101.5	152.57	102.23	333.59	209.27	182.11	180.92	-0.0093913	3771.8	3464.7	0.021444	0.49145	0.50855	0.98289	0.9958	FALSE
HGLibB_37041	PLEKHB2	84.623	55.495	163.88	101.5	42.645	143.13	0	206.57	93.064	92.886	-0.0027298	2189.5	1770.6	0.021428	0.49145	0.50855	0.9829	0.9958	FALSE
HGLibA_14594	EFNA5	155.14	107.57	351.64	62.341	261.56	114.5	100.59	150.89	131.36	132.7	0.014497	18139	2499.1	0.026738	0.50855	0.49145	0.98289	0.9958	TRUE
HGLibA_35655	PCOLCE2	95.408	146.85	209.17	122.28	130.78	255.17	64.665	141.01	134.57	135.89	0.014056	2466.9	2560.1	0.026232	0.50854	0.49146	0.98292	0.9958	TRUE
HGLibB_53458	VARS	76.327	100.74	31.293	117.49	110.88	69.519	27.714	116.76	88.536	90.198	0.026534	1471	1684.4	0.040495	0.50854	0.49146	0.98293	0.9958	TRUE
HGLibB_01605	ALG10B	0	21.344	60.939	31.171	38.854	21.265	0	48.5	26.257	30.059	0.18838	646.86	499.55	0.17011	0.50854	0.49146	0.98291	0.9958	TRUE
HGLibB_43553	SERTAD2	205.75	265.52	288.23	397.22	380.01	535.7	112.91	170.65	276.87	275.33	-0.0080367	6600.2	5267.6	0.021355	0.49148	0.50852	0.98296	0.99581	FALSE
HGLibA_46829	SPRR4	238.11	104.16	37.881	155.85	36.959	166.84	298.69	91.611	130.01	129.23	-0.0085954	7169.6	2473.4	0.021351	0.49148	0.50852	0.98297	0.99581	FALSE
HGLibA_36339	PHF12	215.71	219.42	149.88	177.43	235.97	267.44	104.7	159.87	196.57	197.92	0.0098281	1144.9	3739.8	0.022084	0.50849	0.49151	0.98302	0.99584	TRUE
HGLibB_29533	MNS1	82.134	129.77	90.586	106.3	201.85	140.67	36.952	59.278	98.443	99.975	0.022069	457	1872.9	0.035421	0.50849	0.49151	0.98301	0.99584	TRUE
HGLibA_60868	hsa-mir-4689	94.579	29.882	32.117	75.928	85.29	0	162.18	25.148	54.022	55.219	0.031036	1062.4	1027.8	0.037322	0.4915	0.5085	0.983	0.99584	TRUE
HGLibA_17380	FGF17	135.23	262.11	256.93	140.67	70.127	184.02	323.33	211.07	198.8	197.54	-0.0091108	4935.9	3782.2	0.021234	0.49153	0.50847	0.98306	0.99586	FALSE
HGLibA_46603	SPECC1	61.393	182.71	197.64	158.25	157.31	89.965	366.44	181.43	170.48	169.37	-0.009362	4312.2	3243.4	0.021234	0.49153	0.50847	0.98306	0.99586	FALSE
HGLibB_03172	ARV1	342.64	212.59	209.17	197.41	215.12	157.03	209.39	487.7	210.88	212.26	0.0093435	5849.4	4012	0.021734	0.50846	0.49154	0.98309	0.99587	TRUE
HGLibA_30274	MSX2	531.8	225.39	410.93	189.42	155.42	193.83	1060.3	439.2	318.16	316.51	-0.0074653	26475	6053.1	0.0212	0.49154	0.50846	0.98309	0.99587	FALSE
HGLibA_38962	PRSS55	150.16	200.64	150.7	105.5	152.57	405.66	150.89	93.408	150.43	151.73	0.012302	1513.1	2862	0.024241	0.50846	0.49154	0.98308	0.99587	TRUE
HGLibB_48908	TEK	435.56	111.84	150.7	180.63	217.96	111.23	28.74	400.57	165.67	164.6	-0.0092844	25396	3151.8	0.021063	0.4916	0.5084	0.9832	0.99588	FALSE
HGLibB_25992	LARP1	306.14	379.93	202.58	278.14	275.77	480.91	172.44	305.37	292.14	290.57	-0.0077281	5373	5558	0.021063	0.4916	0.5084	0.9832	0.99588	FALSE
HGLibA_08861	CDPF1	479.53	232.23	196.82	197.41	110.88	179.11	670.26	247.89	214.82	213.5	-0.0088385	23667	4087	0.021115	0.49158	0.50842	0.98315	0.99588	FALSE
HGLibB_03442	ATF5	83.793	221.13	135.05	266.95	163	198.74	0	195.8	178.09	179.4	0.01049	6830.5	3388.2	0.022453	0.50841	0.49159	0.98318	0.99588	TRUE
HGLibB_40169	RAP1A	319.41	173.32	194.35	142.27	287.14	194.65	165.26	170.65	183.83	182.65	-0.0092466	6776.9	3497.4	0.021166	0.49156	0.50844	0.98311	0.99588	FALSE
HGLibA_52150	TTC7A	85.453	110.99	51.881	85.519	170.58	23.718	0	147.3	85.486	85.507	0.00035792	593.25	1626.4	0.0005321	0.49156	0.50844	0.98312	0.99588	TRUE
HGLibB_17837	FOXE3	43.971	85.377	74.939	71.133	60.65	34.35	89.3	143.7	73.036	74.975	0.037302	334.77	1389.5	0.052023	0.50844	0.49156	0.98313	0.99588	TRUE
HGLibB_11410	CSRNP1	139.38	84.523	18.117	160.65	128.88	72.79	110.85	115.86	111.95	113.36	0.01786	4226.9	2129.9	0.030487	0.50841	0.49159	0.98319	0.99588	TRUE
HGLibA_19364	GLUD2	97.897	60.618	79.88	126.28	186.69	84.24	19.502	93.408	88.889	88.824	-0.0010393	786.57	1691.1	0.02111	0.49158	0.50842	0.98316	0.99588	FALSE
HGLibB_01315	AHSA2	73.838	5.1226	23.882	70.333	54.017	43.347	0	79.935	47.108	48.682	0.046455	1185.4	896.23	0.052587	0.49159	0.50841	0.98317	0.99588	TRUE
HGLibA_04406	BEND4	90.431	38.42	112.82	59.943	0	94.872	105.72	59.278	75.187	77.075	0.035321	1077.6	1430.4	0.049926	0.5084	0.4916	0.9832	0.99588	TRUE
HGLibB_47450	STK39	185.01	178.44	386.22	465.96	277.67	271.53	290.48	291.9	285.62	284.07	-0.0077905	21418	5433.9	0.021008	0.49162	0.50838	0.98324	0.99591	FALSE
HGLibA_64602	NonTargetingControlGuideForHuman_0219	65.541	169.9	292.34	75.928	190.48	107.96	75.956	136.52	122.91	122.24	-0.0078862	12138	2338.5	0.020997	0.49162	0.50838	0.98325	0.99591	FALSE
HGLibA_29147	MGAT4C	63.882	18.783	86.468	47.955	0	0	131.38	114.07	55.918	57.033	0.027967	813.06	1063.9	0.034159	0.49165	0.50835	0.9833	0.99591	TRUE
HGLibA_60425	hsa-mir-449c	26.548	5.1226	92.233	7.9924	41.697	0	0	67.361	17.27	20.849	0.25803	1979.7	328.57	0.1974	0.49164	0.50836	0.98328	0.99591	TRUE
HGLibB_18892	GEMIN5	83.793	26.467	46.94	11.189	79.604	27.807	0	52.093	36.703	39.95	0.11917	1026	698.29	0.12287	0.50837	0.49163	0.98326	0.99591	TRUE
HGLibB_11146	CRIPAK	101.22	14.514	52.704	47.955	24.639	53.161	211.45	50.296	50.33	51.729	0.038804	1294.5	957.53	0.045222	0.49164	0.50836	0.98328	0.99591	TRUE
HGLibA_53928	VWCE	121.13	56.349	99.644	95.11	95.714	104.69	98.538	48.5	97.377	97.126	-0.0036898	752.56	1852.6	0.020923	0.49165	0.50835	0.98331	0.99591	FALSE
HGLibA_21265	HHIPL1	46.46	36.712	134.23	55.947	65.389	130.04	0	42.213	51.203	53.801	0.070056	2382.9	974.15	0.083223	0.50836	0.49164	0.98328	0.99591	TRUE
HGLibA_49118	TFAM	54.756	35.858	29.646	75.129	91.923	97.326	2.0529	0	45.307	46.988	0.051442	437.72	861.98	0.057254	0.49162	0.50838	0.98324	0.99591	TRUE
HGLibB_55460	ZNF175	14.104	101.6	0	15.186	37.907	135.77	0	0	14.645	18.953	0.35095	2592	278.62	0.25812	0.50836	0.49164	0.98328	0.99591	TRUE
HGLibA_20882	HAUS4	330.2	114.4	217.41	280.53	126.99	269.9	230.95	321.54	248.97	250.42	0.0083535	8899.3	4736.7	0.021091	0.50834	0.49166	0.98332	0.99592	TRUE
HGLibB_52995	UPF2	257.19	202.34	27.999	153.45	186.69	166.84	78.009	201.19	177.9	176.77	-0.0091562	9983.9	3384.6	0.020875	0.49167	0.50833	0.98335	0.99593	FALSE
HGLibA_01189	AGGF1	92.09	77.693	83.174	93.512	79.604	98.962	0	267.65	87.632	89.283	0.026624	57.7	1667.2	0.040431	0.50829	0.49171	0.98341	0.99596	TRUE
HGLibB_46605	SPICE1	325.22	261.25	251.17	171.84	438.77	271.53	135.49	238.01	256.21	254.77	-0.0081026	3977.2	4874.5	0.020787	0.49171	0.50829	0.98342	0.99596	FALSE
HGLibB_14763	EIF3H	37.334	86.231	92.233	141.47	72.022	106.32	0	166.16	89.232	89.173	-0.00094531	1813.3	1697.6	0.020761	0.49172	0.50828	0.98344	0.99596	FALSE
HGLibB_24594	KIAA0368	61.393	75.985	18.117	19.981	6.6336	105.5	0	80.834	40.687	43.734	0.10176	870.95	774.08	0.1095	0.50828	0.49172	0.98344	0.99596	TRUE
HGLibB_55360	ZMYND8	69.69	32.443	79.057	91.114	183.85	94.055	55.427	41.315	74.373	74.741	0.0070258	694.08	1415	0.0097819	0.4917	0.5083	0.98339	0.99596	TRUE
HGLibA_42300	RSAD2	0	19.637	44.469	8.7917	51.174	0	0	35.926	14.214	17.963	0.31777	392.07	270.43	0.22797	0.49171	0.50829	0.98342	0.99596	TRUE
HGLibA_41970	RPL38	0	17.929	26.352	13.587	38.854	0	114.96	0	15.758	19.427	0.28562	123.33	299.8	0.2119	0.49171	0.50829	0.98342	0.99596	TRUE
HGLibB_25024	KLF16	24.889	0	32.117	31.97	38.854	25.354	55.427	0	28.429	32.104	0.16975	282.3	540.88	0.158	0.5083	0.4917	0.98339	0.99596	TRUE
HGLibB_08052	CCNB1IP1	38.163	0	32.117	11.189	54.964	49.89	0	0	21.653	24.945	0.19575	320.14	411.95	0.16219	0.49172	0.50828	0.98345	0.99596	TRUE
HGLibA_44438	SLC16A3	181.69	141.73	262.7	186.22	215.12	265.81	123.17	155.38	183.96	185.25	0.010047	2664.6	3499.8	0.021849	0.50825	0.49175	0.98349	0.99597	TRUE
HGLibA_44252	SIX4	38.163	30.736	163.88	55.947	85.29	24.536	0	72.75	47.055	48.643	0.046899	4690.6	895.23	0.053069	0.49173	0.50827	0.98347	0.99597	TRUE
HGLibA_03912	AWAT1	68.86	35.005	72.468	91.114	154.47	105.5	28.74	36.824	70.664	71.164	0.010035	565.44	1344.4	0.013643	0.49173	0.50827	0.98346	0.99597	TRUE
HGLibB_35768	PDE6D	17.422	3.4151	0	13.587	25.587	51.526	0	0	8.5011	12.793	0.53782	67.865	161.74	0.33751	0.50825	0.49175	0.98349	0.99597	TRUE
HGLibB_30407	MTNR1B	250.55	149.41	155.64	135.87	77.708	61.34	263.79	225.44	152.53	151.57	-0.0089925	3301.9	2901.8	0.020661	0.49176	0.50824	0.98352	0.99598	FALSE
HGLibA_42959	SCML1	400.71	127.21	85.645	187.02	352.53	200.38	111.88	39.519	157.12	156.13	-0.009044	22079	2989.2	0.020657	0.49176	0.50824	0.98352	0.99598	FALSE
HGLibB_32640	NRG4	35.674	23.906	118.58	99.106	247.34	50.708	0	85.324	67.39	68.016	0.013138	2174.5	1282.1	0.017472	0.49177	0.50823	0.98353	0.99599	TRUE
HGLibB_08837	CDKN2D	101.22	51.226	60.939	11.189	40.75	37.622	159.1	73.648	56.083	57.199	0.027937	1366.5	1067	0.03417	0.49178	0.50822	0.98355	0.99599	TRUE
HGLibA_21808	HNRNPC	52.267	55.495	51.057	85.519	0	39.258	122.15	70.954	53.881	55.106	0.031839	338.05	1025.1	0.03825	0.49178	0.50822	0.98355	0.99599	TRUE
HGLibB_08605	CDCA5	189.99	167.34	261.87	95.11	178.16	161.12	348.99	176.94	178.66	177.55	-0.0089786	4720.6	3399.1	0.020508	0.49182	0.50818	0.98364	0.99601	FALSE
HGLibB_30128	MSANTD1	68.86	0	80.704	14.386	62.546	24.536	0	144.6	41.623	43.541	0.063493	1581.1	791.89	0.068149	0.49182	0.50818	0.98364	0.99601	TRUE
HGLibA_09195	CERK	75.497	72.57	112.82	104.7	0	62.158	205.29	121.25	90.099	91.704	0.025197	416.65	1714.2	0.038767	0.5082	0.4918	0.9836	0.99601	TRUE
HGLibA_56422	ZNF626	11.615	57.202	97.174	106.3	104.24	50.708	0	121.25	77.188	77.475	0.0052911	1982.1	1468.5	0.0074967	0.49181	0.50819	0.98363	0.99601	TRUE
HGLibB_49658	TM7SF3	149.33	187.83	266.82	132.67	287.14	219.19	78.009	115.86	168.58	167.52	-0.0090221	3893.4	3207.3	0.020523	0.49181	0.50819	0.98363	0.99601	FALSE
HGLibB_09185	CERK	48.949	109.28	257.76	129.48	8.529	160.3	461.9	77.241	119.38	118.77	-0.0073128	8104.3	2271.2	0.020572	0.49179	0.50821	0.98359	0.99601	FALSE
HGLibB_48188	TAF6	173.39	60.618	19.764	111.09	307.04	66.247	108.8	20.657	85.856	87.525	0.027448	4435	1633.4	0.041278	0.50819	0.49181	0.98362	0.99601	TRUE
HGLibA_56531	ZNF682	27.378	10.245	25.529	38.364	42.645	65.429	0	16.167	26.453	29.406	0.14736	135.42	503.28	0.13161	0.49179	0.50821	0.98358	0.99601	TRUE
HGLibB_20203	GRB2	230.64	61.471	116.94	108.7	28.43	191.38	117.01	111.37	112.82	114.19	0.017318	5517.5	2146.4	0.029669	0.50817	0.49183	0.98365	0.99602	TRUE
HGLibB_01901	ANGPT2	101.22	116.97	140	109.5	181	29.443	57.48	167.95	113.23	112.72	-0.0065089	296.21	2154.2	0.020444	0.49184	0.50816	0.98369	0.99605	FALSE
HGLibA_28188	MAP3K4	79.645	103.31	167.17	84.72	80.551	101.42	100.59	87.121	94.013	93.856	-0.0023923	1910.4	1788.6	0.020422	0.49185	0.50815	0.98371	0.99606	FALSE
HGLibB_45043	SLC39A12	75.497	48.665	16.47	36.765	62.546	40.893	48.242	40.417	42.715	44.568	0.059887	611.42	812.66	0.064995	0.49186	0.50814	0.98371	0.99606	TRUE
HGLibB_54742	ZBP1	180.03	133.19	329.4	132.67	24.639	168.48	373.62	142.81	156.61	155.64	-0.0088742	10509	2979.5	0.020328	0.49189	0.50811	0.98378	0.99609	FALSE
HGLibB_36828	PLA2G15	194.14	169.9	102.94	151.06	279.56	85.876	202.21	116.76	160.48	159.48	-0.008918	1540.4	3053.1	0.020353	0.49188	0.50812	0.98376	0.99609	FALSE
HGLibB_31851	NHLH2	77.986	114.4	22.235	92.712	37.907	98.962	279.19	71.852	85.349	85.407	0.00096479	1645.4	1623.8	0.0014335	0.49189	0.50811	0.98378	0.99609	TRUE
HGLibB_16838	FANCM	146.02	123.8	165.52	168.64	136.46	285.44	177.57	60.176	155.77	157.02	0.011438	459.42	2963.6	0.022923	0.50811	0.49189	0.98379	0.99609	TRUE
HGLibA_47182	SSTR4	58.075	30.736	18.941	23.977	69.179	62.158	0	0	27.356	31.079	0.17795	345.76	520.46	0.16317	0.50812	0.49188	0.98375	0.99609	TRUE
HGLibB_18383	GABRR2	144.36	124.65	189.41	128.68	38.854	86.694	184.76	280.22	136.52	135.73	-0.0083299	1020.3	2597.3	0.020241	0.49193	0.50807	0.98385	0.9961	FALSE
HGLibB_26900	LOC402160	94.579	81.108	38.705	59.144	0	78.515	65.692	250.58	70.126	72.103	0.039561	608.81	1334.2	0.054137	0.50809	0.49191	0.98382	0.9961	TRUE
HGLibB_41383	RNASEK	306.97	195.51	230.58	264.55	367.69	316.51	25.661	181.43	247.57	248.97	0.0081292	2271.6	4710	0.020466	0.50809	0.49191	0.98382	0.9961	TRUE
HGLibB_44276	SLC10A1	29.037	118.67	97.997	84.72	90.028	101.42	35.925	92.509	91.359	91.269	-0.0014028	1572.7	1738.1	0.020256	0.49192	0.50808	0.98384	0.9961	FALSE
HGLibA_56508	ZNF674	46.46	172.46	136.7	58.345	343.05	106.32	88.273	86.222	97.523	97.298	-0.0033049	3764.4	1855.4	0.020244	0.49192	0.50808	0.98385	0.9961	FALSE
HGLibA_61344	hsa-mir-487a	34.845	59.764	97.997	20.78	68.232	8.1787	67.745	32.333	47.304	50.039	0.079449	1194.6	899.97	0.091159	0.50807	0.49193	0.98386	0.9961	TRUE
HGLibB_42795	SCAMP5	29.867	67.448	20.588	111.89	57.807	42.529	96.485	0	48.657	50.168	0.043242	1831	925.71	0.04966	0.49192	0.50808	0.98383	0.9961	TRUE
HGLibB_24149	KCNE1	65.541	86.231	170.47	278.14	54.964	80.151	218.63	175.14	128.35	127.65	-0.0078631	9976.4	2441.8	0.020211	0.49194	0.50806	0.98388	0.99611	FALSE
HGLibA_42930	SCGB2B2	327.71	315.04	175.41	161.45	743.92	282.16	37.978	211.07	245.22	246.61	0.0081267	7856.9	4665.4	0.020363	0.50804	0.49196	0.98392	0.99613	TRUE
HGLibA_36512	PIAS3	126.1	74.278	72.468	92.712	89.08	93.237	0	78.139	83.495	83.61	0.0019559	702.37	1588.5	0.0028761	0.49196	0.50804	0.98391	0.99613	TRUE
HGLibA_16241	FAM167A	276.27	215.15	287.4	213.4	82.447	272.35	460.87	221.84	245.71	247.1	0.0080865	1550.1	4674.7	0.020282	0.50801	0.49199	0.98398	0.99616	TRUE
HGLibB_49701	TMC5	222.34	153.68	161.41	99.906	31.273	220.01	205.29	112.27	157.54	158.78	0.011195	2517	2997.3	0.022559	0.50801	0.49199	0.98397	0.99616	TRUE
HGLibA_41001	RGL1	16.593	44.396	102.94	107.9	0	82.604	148.83	65.565	73.667	74.085	0.008047	2047.6	1401.5	0.011156	0.49198	0.50802	0.98396	0.99616	TRUE
HGLibA_14668	EHD2	95.408	20.49	41.999	23.977	50.226	35.986	0	36.824	32.988	36.405	0.13821	1405	627.6	0.1364	0.50802	0.49198	0.98395	0.99616	TRUE
HGLibA_35223	PARP14	82.964	81.108	140	89.515	119.41	25.354	58.507	114.07	86.24	86.286	0.00076589	979.18	1640.7	0.0011437	0.49201	0.50799	0.98402	0.9962	TRUE
HGLibB_50718	TNFRSF25	272.95	272.35	311.29	278.94	126.04	334.51	285.35	269.45	275.94	277.4	0.0075507	426.61	5249.9	0.020057	0.50797	0.49203	0.98407	0.99622	TRUE
HGLibB_40995	RGR	131.91	203.2	100.47	211.8	278.61	58.886	78.009	259.57	167.55	168.79	0.010511	2999.7	3187.8	0.02183	0.50797	0.49203	0.98406	0.99622	TRUE
HGLibA_57763	hsa-mir-1323	131.91	78.547	58.469	116.69	96.662	98.144	0	133.82	97.618	97.403	-0.003154	1145.4	1857.2	0.019961	0.49204	0.50796	0.98407	0.99622	FALSE
HGLibB_48611	TBX4	171.73	139.16	90.586	120.69	68.232	197.92	180.65	81.732	129.93	131.19	0.013893	1155.5	2471.8	0.025482	0.50796	0.49204	0.98408	0.99622	TRUE
HGLibA_58673	hsa-mir-3153	0	55.495	63.41	109.5	29.378	93.237	90.326	30.537	59.452	60.432	0.023181	2023.4	1131.1	0.029115	0.49203	0.50797	0.98406	0.99622	TRUE
HGLibB_54062	WDR55	58.904	27.321	92.233	99.106	36.011	44.983	109.83	116.76	75.568	77.406	0.034205	1145.8	1437.7	0.04845	0.50794	0.49206	0.98412	0.99625	TRUE
HGLibA_24961	KIF7	61.393	165.63	129.29	210.2	0	200.38	182.71	110.47	147.46	146.59	-0.008498	4001.4	2805.5	0.01988	0.49207	0.50793	0.98414	0.99626	FALSE
HGLibA_35589	PCF11	75.497	31.589	188.58	28.773	148.78	63.794	48.242	33.232	53.543	56.018	0.064016	6604.4	1018.7	0.077537	0.50792	0.49208	0.98417	0.99626	TRUE
HGLibA_25168	KLHL26	0	23.906	79.88	8.7917	37.907	3.2715	189.89	0	16.349	20.589	0.31548	1472.6	311.04	0.24044	0.50792	0.49208	0.98415	0.99626	TRUE
HGLibA_19864	GPR116	8.2964	0	0	0	114.67	0	4.1057	0	0.39962	2.0529	1.1251	22.943	7.6029	0.59958	0.50792	0.49208	0.98416	0.99626	TRUE
HGLibA_57632	hsa-mir-129-2	38.993	63.179	68.351	33.568	54.964	52.343	16.423	61.074	51.086	53.654	0.069433	299.14	971.92	0.082373	0.5079	0.4921	0.98419	0.99628	TRUE
HGLibA_40310	RASAL1	340.98	451.64	401.87	268.55	350.64	398.3	187.84	388.9	371.43	369.77	-0.0064394	6291	7066.4	0.019737	0.49213	0.50787	0.98425	0.99629	FALSE
HGLibB_55786	ZNF347	298.67	264.67	248.7	282.13	228.39	70.336	321.27	361.95	273.4	274.83	0.0074968	467.07	5201.5	0.019822	0.50787	0.49213	0.98426	0.99629	TRUE
HGLibA_39323	PTGER4	119.47	93.915	125.17	131.08	240.71	134.95	0	112.27	122.32	123.61	0.01499	299.94	2327.2	0.026699	0.50789	0.49211	0.98422	0.99629	TRUE
HGLibB_38608	PROCR	49.778	0	0	14.386	0	22.082	0	50.296	7.1932	11.041	0.55548	656.24	136.85	0.32893	0.49212	0.50788	0.98423	0.99629	TRUE
HGLibA_26578	LIN7C	104.53	41.835	90.586	26.375	65.389	71.154	298.69	16.167	66.21	68.272	0.043585	1414.6	1259.7	0.058082	0.50788	0.49212	0.98425	0.99629	TRUE
HGLibB_10444	COA6	0	26.467	0	14.386	0	22.082	106.75	0	7.1932	11.041	0.55548	175.57	136.85	0.32893	0.49212	0.50788	0.98423	0.99629	TRUE
HGLibA_38419	PRDX5	159.29	64.033	1.647	67.137	114.67	15.539	125.22	20.657	65.585	67.662	0.044332	4291.2	1247.8	0.058822	0.50786	0.49214	0.98427	0.9963	TRUE
HGLibB_32606	NRAS	106.19	157.09	123.53	110.3	108.03	128.4	48.242	152.69	116.91	118.22	0.015923	605.67	2224.2	0.027746	0.50782	0.49218	0.98435	0.99631	TRUE
HGLibA_35583	PCED1A	360.89	236.49	201.76	288.53	230.28	291.98	433.15	151.79	262.51	261.13	-0.0075768	4907.8	4994.3	0.019661	0.49216	0.50784	0.98431	0.99631	FALSE
HGLibB_38583	PRMT6	99.557	34.151	82.351	46.356	35.064	0	108.8	95.204	64.353	65.134	0.017125	933.09	1224.3	0.022303	0.49217	0.50783	0.98433	0.99631	TRUE
HGLibA_24687	KIAA1045	34.845	122.94	81.527	13.587	46.436	14.722	108.8	74.546	58.186	60.491	0.055121	2424	1107	0.069281	0.50785	0.49215	0.9843	0.99631	TRUE
HGLibA_36616	PIH1D3	123.62	78.547	139.17	102.3	163	51.526	385.94	61.972	112.96	112.49	-0.0060179	699.49	2149.1	0.019669	0.49215	0.50785	0.98431	0.99631	FALSE
HGLibB_54267	WNK1	26.548	30.736	39.528	6.394	18.006	13.086	76.983	44.908	28.642	31.457	0.13087	207.42	544.92	0.12057	0.49217	0.50783	0.98433	0.99631	TRUE
HGLibB_53639	VN1R4	0	45.25	120.23	46.356	145.94	53.161	0	44.009	45.803	48.585	0.083314	2546.1	871.41	0.094255	0.50783	0.49217	0.98434	0.99631	TRUE
HGLibB_37909	PPIP5K2	85.453	84.523	72.468	29.572	175.32	124.32	0	33.232	78.496	78.774	0.0050329	838.2	1493.4	0.0071889	0.49214	0.50786	0.98429	0.99631	TRUE
HGLibA_27031	LOX	131.08	320.16	55.998	128.68	0	314.88	0	262.26	129.88	131.13	0.013707	13890	2471	0.025134	0.50782	0.49218	0.98437	0.99632	TRUE
HGLibA_60823	hsa-mir-4677	175.05	180.15	75.763	103.9	100.45	224.91	35.925	176.94	139.48	138.69	-0.0080709	2748.3	2653.6	0.019527	0.49221	0.50779	0.98442	0.99634	FALSE
HGLibB_35318	PCBD2	236.45	54.641	173.76	69.534	194.27	43.347	75.956	166.16	121.65	121.06	-0.0069573	7700.1	2314.4	0.019553	0.4922	0.5078	0.9844	0.99634	FALSE
HGLibA_22259	HSPA12A	68.03	27.321	80.704	140.67	23.692	86.694	309.98	62.871	74.367	74.782	0.0079268	2229.8	1414.8	0.011039	0.49221	0.50779	0.98442	0.99634	TRUE
HGLibB_23585	IRS1	109.51	40.127	59.292	103.9	160.16	117.77	0	45.806	81.597	81.789	0.0033516	1164.7	1552.4	0.0048758	0.49221	0.50779	0.98441	0.99634	TRUE
HGLibA_30179	MSANTD3-TMEFF1	174.22	120.38	137.53	96.709	135.52	130.04	130.36	121.25	128.95	130.2	0.013761	1078.7	2453.4	0.025145	0.50776	0.49224	0.98448	0.99636	TRUE
HGLibA_12704	DDX3Y	144.36	229.66	150.7	278.94	85.29	272.35	444.45	110.47	190.18	191.41	0.0092393	4364.9	3618.3	0.02042	0.50776	0.49224	0.98448	0.99636	TRUE
HGLibA_12617	DDIT4	52.267	0.85377	74.115	52.75	108.03	22.9	0	87.121	52.509	55.01	0.065923	1045.1	998.99	0.079153	0.50776	0.49224	0.98449	0.99636	TRUE
HGLibB_14553	EFHD1	92.919	28.174	68.351	56.746	72.022	54.797	188.86	25.148	62.549	63.41	0.019417	723.77	1190	0.024962	0.49224	0.50776	0.98447	0.99636	TRUE
HGLibA_26105	LCE1C	64.712	88.792	83.174	46.356	146.89	77.697	73.903	0	73.943	75.8	0.035319	383.98	1406.8	0.04952	0.50777	0.49223	0.98446	0.99636	TRUE
HGLibA_42448	RUNDC3A	261.34	140.87	227.29	194.22	171.53	79.333	252.5	312.56	210.75	212.01	0.0085792	2662.9	4009.6	0.019945	0.50774	0.49226	0.98452	0.99639	TRUE
HGLibA_31683	NELL1	135.23	56.349	94.703	111.09	0	114.5	318.19	90.713	102.9	102.61	-0.004058	1115.5	1957.7	0.019348	0.49228	0.50772	0.98456	0.99641	FALSE
HGLibA_52981	UMODL1	114.49	23.052	85.645	46.356	168.68	67.883	59.533	65.565	66	66.724	0.015496	1655.9	1255.7	0.020419	0.49227	0.50773	0.98455	0.99641	TRUE
HGLibB_42933	SCN3A	63.052	21.344	47.763	55.148	108.98	67.065	4.1057	38.62	51.456	52.843	0.037655	356.15	978.95	0.044335	0.49228	0.50772	0.98456	0.99641	TRUE
HGLibA_33617	OR13F1	68.86	86.231	47.763	104.7	79.604	90.783	79.035	0	77.545	79.32	0.032227	591.76	1475.3	0.046194	0.50772	0.49228	0.98457	0.99641	TRUE
HGLibB_31955	NKAIN4	139.38	238.2	119.41	120.69	73.918	198.74	51.322	188.61	130.03	131.26	0.013503	3996	2473.9	0.024773	0.50768	0.49232	0.98464	0.99646	TRUE
HGLibA_63090	hsa-mir-6734	204.92	85.377	65.057	79.924	22.744	107.14	58.507	137.42	82.651	82.824	0.0029796	5091.4	1572.4	0.0043613	0.49231	0.50769	0.98463	0.99646	TRUE
HGLibB_42142	RPS9	92.09	35.005	119.41	63.14	75.813	0	80.062	89.815	77.615	77.937	0.0059048	1327.1	1476.6	0.0083905	0.49233	0.50767	0.98466	0.99647	TRUE
HGLibB_24876	KIF24	81.304	55.495	0	0	105.19	36.804	0	26.046	27.747	31.425	0.17368	1726	527.9	0.16007	0.50766	0.49234	0.98468	0.99648	TRUE
HGLibB_41657	RNGTT	39.823	41.835	17.294	39.163	30.325	27.807	127.28	54.787	39.493	42.556	0.10521	166.17	751.36	0.11176	0.50765	0.49235	0.98469	0.99649	TRUE
HGLibA_01422	AKAP17A_X	264.65	182.71	319.52	166.24	553.44	156.21	53.375	293.7	223.68	224.95	0.0081529	5280.7	4255.6	0.019519	0.50764	0.49236	0.98473	0.9965	TRUE
HGLibB_10193	CMPK2	246.4	58.056	64.233	146.26	111.82	101.42	0	127.54	105.25	106.62	0.018515	8505.3	2002.4	0.030667	0.50764	0.49236	0.98473	0.9965	TRUE
HGLibA_37996	PPM1N	43.141	91.353	131.76	140.67	42.645	143.13	186.81	82.63	111.56	112.88	0.016835	2114.8	2122.4	0.028677	0.50763	0.49237	0.98473	0.9965	TRUE
HGLibA_42332	RSPH3	438.05	176.73	213.29	222.19	253.97	184.02	318.19	148.19	217.74	219	0.0082732	16753	4142.5	0.019545	0.50762	0.49238	0.98476	0.99652	TRUE
HGLibA_31840	NFRKB	205.75	238.2	77.41	257.36	273.87	167.66	73.903	282.02	221.98	220.77	-0.0078314	7559.3	4223.1	0.018979	0.49243	0.50757	0.98486	0.99653	FALSE
HGLibB_01652	ALKBH4	250.55	232.23	181.99	143.06	404.65	186.47	113.93	225.44	207.11	205.95	-0.0080314	2416.8	3940.3	0.019021	0.49241	0.50759	0.98482	0.99653	FALSE
HGLibA_16564	FAM26E	184.18	229.66	224.82	243.77	182.9	294.43	267.9	184.12	227.24	226.01	-0.0077984	713.06	4323.3	0.019062	0.4924	0.5076	0.98479	0.99653	FALSE
HGLibB_41074	RHBDD1	204.09	93.915	155.64	131.88	133.62	170.12	100.59	156.28	143.76	144.95	0.011816	2135.6	2735	0.022763	0.50761	0.49239	0.98478	0.99653	TRUE
HGLibB_11562	CTAGE4	59.734	41.835	172.94	46.356	47.383	61.34	0	146.4	53.045	54.362	0.034723	4863	1009.2	0.041442	0.49243	0.50757	0.98486	0.99653	TRUE
HGLibA_29160	MGLL	131.91	95.622	86.468	176.63	107.09	104.69	221.71	123.05	113.77	115.07	0.016238	1785.3	2164.4	0.027922	0.50758	0.49242	0.98485	0.99653	TRUE
HGLibB_30821	MYO7A	119.47	94.768	249.52	154.25	172.47	163.57	0	108.68	136.86	136.12	-0.0077259	5023.1	2603.8	0.019084	0.49239	0.50761	0.98477	0.99653	FALSE
HGLibB_25199	KLK10	104.53	64.886	10.706	44.758	48.331	186.47	0	63.769	54.822	56.05	0.031386	1540.1	1043	0.038015	0.49242	0.50758	0.98485	0.99653	TRUE
HGLibA_61728	hsa-mir-519d	22.4	32.443	0	22.379	0	0	51.322	54.787	22.39	25.661	0.18886	200.79	425.96	0.1585	0.49241	0.50759	0.98483	0.99653	TRUE
HGLibA_42670	SAMD13	150.99	89.646	40.352	39.163	268.19	105.5	0	26.046	64.999	65.776	0.016881	3092.5	1236.6	0.02209	0.49243	0.50757	0.98486	0.99653	TRUE
HGLibA_11115	CREBRF	20.741	40.981	0	74.33	0	67.065	81.088	0	30.861	33.533	0.11617	1015.6	587.13	0.11026	0.49243	0.50757	0.98486	0.99653	TRUE
HGLibA_55873	ZNF362	81.304	102.45	105.41	70.333	142.15	68.701	0	114.96	91.878	91.832	-0.00072061	290.29	1748	0.018909	0.49246	0.50754	0.98491	0.99655	FALSE
HGLibA_41531	RNF145	78.816	21.344	42.822	55.148	33.168	0	101.62	70.056	48.985	51.612	0.073894	576.61	931.95	0.086049	0.50755	0.49245	0.9849	0.99655	TRUE
HGLibA_63092	hsa-mir-6735	73.838	161.36	143.29	86.318	76.761	222.46	151.91	39.519	114.8	114.34	-0.0058385	1822.9	2184.2	0.018933	0.49245	0.50755	0.98489	0.99655	FALSE
HGLibA_48215	TAF1B	44.8	23.906	0	28.773	0	24.536	61.586	34.13	26.339	29.333	0.14991	348.81	501.11	0.13373	0.49245	0.50755	0.98491	0.99655	TRUE
HGLibB_48232	TANC1	34.845	115.26	0	12.788	0	53.979	86.22	0	23.816	26.99	0.1736	3057.4	453.11	0.14907	0.49246	0.50754	0.98492	0.99655	TRUE
HGLibB_54309	WNT5B	310.28	370.54	214.93	93.512	183.85	369.68	338.72	99.695	262.61	261.28	-0.0072687	14929	4996.2	0.018872	0.49247	0.50753	0.98494	0.99656	FALSE
HGLibB_11671	CTRC	84.623	143.43	125.17	223.79	171.53	95.69	0	470.63	134.3	133.61	-0.0074215	3547.5	2555.1	0.01875	0.49252	0.50748	0.98504	0.99658	FALSE
HGLibB_42248	RSBN1	404.03	324.43	366.46	326.09	406.55	282.98	90.326	445.48	346.28	344.76	-0.0062912	1542.6	6588	0.01863	0.49257	0.50743	0.98514	0.99658	FALSE
HGLibB_19357	GLYCTK	214.88	104.16	216.58	141.47	192.38	161.94	128.3	224.54	178.17	177.16	-0.0081926	3215.9	3389.7	0.018833	0.49249	0.50751	0.98497	0.99658	FALSE
HGLibB_35863	PDLIM2	141.87	237.35	172.94	197.41	81.499	164.39	512.19	203.88	185.17	184.14	-0.0080752	1632.3	3523	0.018659	0.49256	0.50744	0.98511	0.99658	FALSE
HGLibB_11082	CREB3L1	117.81	55.495	150.7	139.87	40.75	153.76	102.64	183.22	128.84	128.2	-0.0070961	2033.5	2451.2	0.018758	0.49252	0.50748	0.98503	0.99658	FALSE
HGLibB_55925	ZNF438	242.25	199.78	370.58	194.22	457.72	220.01	219.66	181.43	221.02	219.83	-0.0077317	7996.1	4204.9	0.018715	0.49253	0.50747	0.98507	0.99658	FALSE
HGLibA_61303	hsa-mir-4799	429.75	204.05	133.41	211.8	246.39	240.45	113.93	177.83	207.93	209.14	0.008386	18263	3955.8	0.019365	0.50749	0.49251	0.98502	0.99658	TRUE
HGLibA_15301	EPHA6	146.85	239.06	135.88	114.29	109.93	82.604	371.57	175.14	141.36	142.53	0.011828	3445.6	2689.4	0.022599	0.50744	0.49256	0.98513	0.99658	TRUE
HGLibA_56889	ZNF879	337.66	116.97	88.939	159.85	49.279	113.68	331.54	161.67	138.41	137.68	-0.0075991	14356	2633.2	0.01872	0.49253	0.50747	0.98506	0.99658	FALSE
HGLibA_64950	NonTargetingControlGuideForHuman_0567	131.91	229.66	340.93	211	172.47	265.81	297.67	123.94	220.33	219.14	-0.0077873	7512.1	4191.9	0.018826	0.49249	0.50751	0.98498	0.99658	FALSE
HGLibB_50514	TMEM99	143.53	87.938	93.056	78.326	0	77.697	123.17	103.29	90.497	90.492	-7.6878e-05	991.14	1721.7	0.01868	0.49255	0.50745	0.9851	0.99658	FALSE
HGLibB_40175	RAP1GAP	117.81	138.31	52.704	27.174	49.279	71.972	195.02	98.797	85.256	85.384	0.0021378	2769.2	1622	0.003176	0.49257	0.50743	0.98515	0.99658	TRUE
HGLibB_08962	CEBPG	0	68.301	219.88	77.527	49.279	50.708	269.95	96.102	72.914	73.405	0.0095478	8985.6	1387.2	0.013177	0.4925	0.5075	0.985	0.99658	TRUE
HGLibB_15831	F13A1	27.378	100.74	64.233	21.58	18.006	26.172	93.405	70.954	45.806	48.563	0.082572	1428.1	871.46	0.093394	0.50747	0.49253	0.98506	0.99658	TRUE
HGLibB_28493	MBTPS1	92.919	64.886	37.881	17.583	0	58.886	76.983	46.704	51.384	52.795	0.038353	1077.4	977.59	0.045136	0.49255	0.50745	0.98511	0.99658	TRUE
HGLibB_22560	IFFO2	131.08	7.6839	111.17	51.951	292.83	117.77	0	45.806	81.562	81.789	0.0039633	3221.3	1551.7	0.0057657	0.49256	0.50744	0.98511	0.99658	TRUE
HGLibA_32765	NSMCE1	29.037	83.669	258.58	83.121	115.61	51.526	190.92	40.417	83.395	83.57	0.002987	11215	1586.6	0.0043912	0.49254	0.50746	0.98509	0.99658	TRUE
HGLibB_39110	PSMD13	112.83	99.891	134.23	39.163	234.07	36.804	178.6	33.232	106.36	107.7	0.017907	1792	2023.5	0.029808	0.50744	0.49256	0.98511	0.99658	TRUE
HGLibA_48066	SYT16	24.059	19.637	69.174	71.133	16.11	74.426	145.75	24.25	46.617	49.338	0.08017	782.21	886.9	0.091366	0.50746	0.49254	0.98508	0.99658	TRUE
HGLibA_16130	FAM134C	36.504	53.787	43.646	22.379	68.232	71.972	0	17.963	40.075	43.097	0.10244	175.56	762.43	0.10946	0.50746	0.49254	0.98508	0.99658	TRUE
HGLibA_53312	USP25	0	23.906	20.588	0	10.424	17.993	0	17.963	10.294	14.194	0.42794	167.72	195.84	0.27867	0.49253	0.50747	0.98505	0.99658	TRUE
HGLibB_03883	AUTS2	14.933	93.915	65.88	32.769	79.604	22.082	179.63	14.37	49.325	50.843	0.042884	1239.7	938.41	0.049565	0.49252	0.50748	0.98505	0.99658	TRUE
HGLibB_37406	PODNL1	67.201	63.179	122.7	108.7	0	70.336	215.55	108.68	87.949	89.506	0.025041	894.11	1673.2	0.038073	0.50741	0.49259	0.98517	0.99659	TRUE
HGLibB_04207	BBS10	136.89	66.594	21.411	109.5	72.022	86.694	201.18	92.509	88.045	89.602	0.024999	2582.1	1675.1	0.038029	0.50742	0.49258	0.98516	0.99659	TRUE
HGLibA_03791	ATP9A	49.778	43.542	139.17	7.1932	96.662	133.31	0	0	46.66	48.331	0.049704	3378.5	887.72	0.056071	0.49259	0.50741	0.98518	0.99659	TRUE
HGLibB_03955	B3GALT2	313.6	233.93	231.41	242.17	164.89	228.18	250.45	294.59	238.05	239.32	0.0076167	1928.7	4529	0.018803	0.5074	0.4926	0.9852	0.9966	TRUE
HGLibB_36084	PF4V1	115.32	186.98	183.64	103.1	144.99	294.43	102.64	156.28	149.48	150.64	0.011028	1963.6	2843.9	0.021652	0.50739	0.49261	0.98522	0.99661	TRUE
HGLibB_46471	SPATA7	39.823	93.061	0	75.129	60.65	58.886	95.458	0	57.476	59.768	0.055483	1731	1093.5	0.069331	0.50739	0.49261	0.98521	0.99661	TRUE
HGLibB_06188	C2orf82	131.08	15.368	41.175	138.27	53.069	119.41	0	133.82	86.129	86.239	0.0018168	3922.5	1638.6	0.0027123	0.49262	0.50738	0.98524	0.99662	TRUE
HGLibA_07228	CARD17	225.66	174.17	162.23	135.87	215.12	119.41	64.665	268.55	168.2	167.26	-0.0079998	1472.7	3200	0.018413	0.49265	0.50735	0.98531	0.99663	FALSE
HGLibB_31356	NDN	109.51	143.43	249.52	197.41	144.04	116.14	230.95	194.9	170.42	169.47	-0.00803	3807.9	3242.3	0.018467	0.49263	0.50737	0.98527	0.99663	FALSE
HGLibA_52197	TTLL2	80.475	99.037	269.29	108.7	56.86	0.81787	206.31	153.58	103.87	105.22	0.018516	9319.1	1976.1	0.030472	0.50736	0.49264	0.98528	0.99663	TRUE
HGLibB_29681	MPHOSPH10	75.497	20.49	54.351	50.352	30.325	79.333	0	116.76	52.352	54.829	0.065479	519.61	996	0.078494	0.50735	0.49265	0.9853	0.99663	TRUE
HGLibB_10141	CLTCL1	43.971	84.523	127.64	147.06	99.505	112.05	267.9	59.278	106.08	105.78	-0.0041427	2155.6	2018.3	0.018414	0.49265	0.50735	0.98531	0.99663	FALSE
HGLibA_15344	EPN2	46.46	39.273	0.82351	51.951	32.221	63.794	0	59.278	42.867	45.749	0.091822	625.32	815.54	0.10094	0.50736	0.49264	0.98529	0.99663	TRUE
HGLibA_37868	PPEF1	198.28	134.9	135.05	120.69	290.93	138.22	130.36	52.991	134.98	134.29	-0.0073071	1404	2567.9	0.018474	0.49263	0.50737	0.98526	0.99663	FALSE
HGLibA_02555	APOOL	23.23	27.321	170.47	83.121	90.028	22.082	148.83	25.148	55.221	57.588	0.059499	5287.2	1050.6	0.073031	0.50732	0.49268	0.98535	0.99666	TRUE
HGLibA_46595	SPDYE4	27.378	14.514	64.233	11.189	20.849	27.807	139.59	0	20.946	24.328	0.20677	683.91	398.5	0.16942	0.49267	0.50733	0.98535	0.99666	TRUE
HGLibB_06864	CACFD1	141.87	190.39	37.881	89.515	113.72	60.522	605.6	116.76	115.69	115.24	-0.0056005	4334.9	2201.1	0.018326	0.49269	0.50731	0.98538	0.99667	FALSE
HGLibB_30179	MSLN	102.88	192.95	0	159.05	159.21	188.11	0	105.08	130.96	132.15	0.012878	7523.9	2491.6	0.023704	0.50731	0.49269	0.98537	0.99667	TRUE
HGLibB_34972	PAGR1	91.26	51.226	60.939	103.1	50.226	105.5	13.344	189.51	76.1	77.865	0.032667	602.51	1447.8	0.046404	0.5073	0.4927	0.98541	0.99669	TRUE
HGLibA_13794	DOM3Z	289.54	296.26	572.34	308.51	118.46	294.43	313.06	514.64	302.38	303.75	0.0064719	24372	5752.9	0.017984	0.50716	0.49284	0.98568	0.99675	TRUE
HGLibB_24825	KIF13B	536.78	466.16	475.99	321.3	737.28	427.74	305.88	511.05	471.07	469.4	-0.0051319	8932.7	8962.2	0.017707	0.49294	0.50706	0.98587	0.99675	FALSE
HGLibA_29394	MLL	129.42	134.04	111.17	181.43	41.697	165.21	100.59	507.45	131.73	132.9	0.01263	967.68	2506.2	0.023314	0.5072	0.4928	0.98559	0.99675	TRUE
HGLibB_20297	GRK1	342.64	117.82	80.704	177.43	162.05	131.68	0	390.7	147.63	146.86	-0.0074222	14762	2808.6	0.017787	0.4929	0.5071	0.98581	0.99675	FALSE
HGLibB_45445	SLFNL1	276.27	157.95	423.28	195.81	189.53	0	280.22	359.26	236.04	234.87	-0.0071235	14798	4490.7	0.017694	0.49294	0.50706	0.98588	0.99675	FALSE
HGLibB_12340	DAZ1	499.44	523.36	558.34	444.38	589.45	547.97	478.32	333.21	511.4	513.14	0.0048996	2326.9	9729.5	0.017672	0.50705	0.49295	0.9859	0.99675	TRUE
HGLibA_44375	SLC12A7	240.59	229.66	296.46	342.08	253.97	280.53	242.24	329.62	268.53	267.25	-0.0068542	2826.8	5108.8	0.017982	0.49283	0.50717	0.98565	0.99675	FALSE
HGLibA_13701	DNMT3A	61.393	145.14	79.88	178.23	96.662	130.86	30.793	285.61	112.51	113.76	0.015798	3020.6	2140.5	0.027013	0.50707	0.49293	0.98585	0.99675	TRUE
HGLibA_27290	LRRC25	368.36	418.35	412.58	494.73	566.7	267.44	850.91	260.46	415.46	417.07	0.0055705	2839.7	7904.2	0.018122	0.50723	0.49277	0.98554	0.99675	TRUE
HGLibB_43361	SEPN1	217.37	175.88	184.47	163.05	246.39	136.58	110.85	221.84	180.17	179.21	-0.0076444	571.19	3427.8	0.01768	0.49295	0.50705	0.98589	0.99675	FALSE
HGLibA_03634	ATP4B	185.84	246.74	237.17	253.36	267.24	138.22	559.41	219.15	241.95	243.19	0.0073478	1108.3	4603.2	0.018285	0.5072	0.4928	0.98559	0.99675	TRUE
HGLibA_40160	RALGAPA2	203.26	234.79	250.35	151.86	114.67	217.55	461.9	218.25	219.02	217.9	-0.0073782	1996.5	4167	0.017826	0.49289	0.50711	0.98578	0.99675	FALSE
HGLibA_33660	OR1E1	423.94	221.98	197.64	165.44	290.93	203.65	0	213.76	209.81	208.7	-0.0075916	16039	3991.7	0.018082	0.49279	0.50721	0.98557	0.99675	FALSE
HGLibA_17933	FOXP2	197.45	76.839	139.17	82.322	83.394	67.883	140.62	211.07	110.75	112.01	0.016184	3427.9	2107	0.027463	0.50705	0.49295	0.9859	0.99675	TRUE
HGLibA_55704	ZNF268	61.393	148.56	251.99	218.99	167.74	72.79	205.29	202.08	183.77	184.91	0.0088411	7370.5	3496.3	0.019209	0.5072	0.4928	0.9856	0.99675	TRUE
HGLibB_22738	IFT74	226.49	198.93	172.94	249.36	107.09	226.55	283.3	201.19	212.71	213.87	0.0077941	1101.8	4046.8	0.018198	0.50706	0.49294	0.98589	0.99675	TRUE
HGLibA_18010	FRMD3	117.81	107.57	173.76	51.951	36.011	266.62	0	188.61	112.69	112.31	-0.0048342	2490.4	2144	0.01771	0.49293	0.50707	0.98587	0.99675	FALSE
HGLibA_20793	HABP2	146.85	82.816	116.11	132.67	139.31	55.615	111.88	165.26	124.39	125.59	0.013735	790	2366.6	0.024657	0.50723	0.49277	0.98553	0.99675	TRUE
HGLibB_13136	DHRS9	108.68	134.04	256.11	184.63	170.58	146.4	338.72	134.72	159.33	158.49	-0.0076216	4403.5	3031.3	0.017762	0.49291	0.50709	0.98583	0.99675	FALSE
HGLibB_30323	MTFR1L	148.51	98.183	65.88	130.28	96.662	117.77	145.75	113.17	114.23	115.47	0.015438	1342.5	2173.2	0.026593	0.50709	0.49291	0.98582	0.99675	TRUE
HGLibA_35029	PAIP1	23.23	0.85377	0	59.943	0	32.715	0	109.57	12.042	16.357	0.4124	896.63	229.1	0.28512	0.50718	0.49282	0.98563	0.99675	TRUE
HGLibA_54142	WDR61	0	48.665	23.882	109.5	32.221	44.983	0	108.68	36.273	38.602	0.087419	2328.2	690.1	0.088633	0.49288	0.50712	0.98576	0.99675	TRUE
HGLibB_01533	ALDH16A1	153.48	75.985	38.705	187.82	101.4	229	126.25	102.39	114.73	114.32	-0.0051696	4708.4	2182.8	0.017797	0.4929	0.5071	0.9858	0.99675	FALSE
HGLibA_07275	CASC3	128.59	132.33	82.351	92.712	45.488	131.68	331.54	88.917	110.65	110.3	-0.004613	638.28	2105.2	0.017862	0.49287	0.50713	0.98575	0.99675	FALSE
HGLibB_08586	CDC6	155.97	60.618	114.47	20.78	89.08	28.625	292.53	86.222	87.542	87.651	0.0017747	3529.9	1665.5	0.0026705	0.49297	0.50703	0.98593	0.99675	TRUE
HGLibB_41013	RGS14	77.156	0	97.174	147.86	267.24	88.33	11.291	86.222	87.165	87.276	0.0018151	3827.3	1658.3	0.0027256	0.49289	0.50711	0.98579	0.99675	TRUE
HGLibB_53039	UQCR10	68.86	122.94	113.64	91.114	121.3	88.33	115.99	77.241	102.38	102.16	-0.003081	600.06	1947.8	0.017936	0.49284	0.50716	0.98569	0.99675	FALSE
HGLibA_15058	EML2	73.838	23.906	77.41	82.322	107.09	79.333	34.899	75.445	75.624	77.389	0.032858	908.67	1438.8	0.046536	0.50718	0.49282	0.98564	0.99675	TRUE
HGLibA_24708	KIAA1199	34.015	78.547	118.58	67.936	0	213.46	80.062	70.056	73.241	75.059	0.034894	1217	1393.4	0.04869	0.50716	0.49284	0.98569	0.99675	TRUE
HGLibB_10909	CPEB2	15.763	33.297	23.058	9.5909	0	45.8	0	61.074	19.411	22.9	0.2277	105.29	369.29	0.18159	0.49281	0.50719	0.98562	0.99675	TRUE
HGLibA_40574	RBM5	52.267	105.87	82.351	68.735	101.4	40.075	94.432	60.176	75.543	77.304	0.032819	518.01	1437.2	0.046456	0.50712	0.49288	0.98577	0.99675	TRUE
HGLibB_32460	NPPC	40.652	11.099	32.94	15.985	0	58.886	0	56.583	24.463	28.292	0.20212	194.81	465.4	0.1775	0.50715	0.49285	0.98569	0.99675	TRUE
HGLibB_42013	RPS11	53.926	112.7	0	75.129	77.708	115.32	0	52.991	64.528	65.35	0.017984	2236.3	1227.7	0.023459	0.49274	0.50726	0.98548	0.99675	TRUE
HGLibA_50510	TMEM74	50.608	21.344	46.116	15.186	68.232	21.265	0	51.195	33.73	36.23	0.10025	311.86	641.72	0.09866	0.49289	0.50711	0.98578	0.99675	TRUE
HGLibB_30630	MYCL	138.55	134.9	59.292	88.716	165.84	79.333	146.78	50.296	111.81	113.06	0.015908	1513	2127.1	0.027119	0.50704	0.49296	0.98593	0.99675	TRUE
HGLibB_03562	ATP12A	0	0	54.351	19.981	0	27.807	0	49.398	9.9906	13.904	0.43941	755.77	190.07	0.28384	0.4929	0.5071	0.98581	0.99675	TRUE
HGLibB_15741	EXOC8	24.889	61.471	17.294	81.523	55.912	42.529	0	47.602	43.18	45.065	0.060285	936.47	821.51	0.065776	0.49276	0.50724	0.98552	0.99675	TRUE
HGLibB_25769	KRTAP5-7	146.85	95.622	41.999	71.133	33.168	125.95	255.58	44.009	83.377	84.98	0.02715	2013.4	1586.3	0.040247	0.5071	0.4929	0.98579	0.99675	TRUE
HGLibA_60655	hsa-mir-4638	29.867	33.297	0	58.345	100.45	25.354	0	43.111	31.582	34.233	0.11283	573.18	600.85	0.10813	0.49296	0.50704	0.98592	0.99675	TRUE
HGLibB_06528	C7orf31	238.94	198.07	50.234	197.41	248.29	175.02	222.74	40.417	197.74	198.88	0.008222	7818.7	3762.1	0.018519	0.50708	0.49292	0.98585	0.99675	TRUE
HGLibA_19423	GMPPB	0	23.052	76.586	7.9924	0	0	308.96	39.519	15.522	19.759	0.32936	1361	295.31	0.24657	0.50708	0.49292	0.98584	0.99675	TRUE
HGLibB_34596	OSBP2	268.8	134.04	219.05	79.924	145.94	328.78	209.39	39.519	176.55	177.67	0.0090663	7153.5	3358.8	0.019312	0.50713	0.49287	0.98573	0.99675	TRUE
HGLibB_05332	C14orf166B	77.156	141.73	118.58	117.49	163.95	115.32	123.17	39.519	118.04	119.25	0.014575	744.33	2245.7	0.025507	0.50703	0.49297	0.98593	0.99675	TRUE
HGLibB_10610	COL9A1	4.1482	54.641	121.88	79.125	95.714	199.56	0	39.519	66.883	67.616	0.015498	2420	1272.5	0.020552	0.49278	0.50722	0.98556	0.99675	TRUE
HGLibA_16060	FAM120B	58.075	42.688	137.53	106.3	154.47	0	126.25	38.62	82.187	82.436	0.0043089	1928.4	1563.6	0.0062927	0.49296	0.50704	0.98592	0.99675	TRUE
HGLibB_11363	CSN2	182.52	80.254	127.64	60.743	151.63	140.67	66.718	35.926	103.95	103.7	-0.0034853	3054.4	1977.6	0.018037	0.4928	0.5072	0.98561	0.99675	FALSE
HGLibB_20095	GPRASP2	78.816	182.71	17.294	85.519	128.88	182.38	13.344	35.926	82.167	82.404	0.0041016	4779.7	1563.2	0.0059888	0.49283	0.50717	0.98566	0.99675	TRUE
HGLibB_48386	TATDN3	314.43	112.7	34.587	47.955	102.35	58.886	177.57	30.537	80.326	80.617	0.0051525	19665	1528.2	0.0074431	0.49285	0.50715	0.9857	0.99675	TRUE
HGLibA_30361	MTFR1	43.971	0	88.115	6.394	85.29	27.807	0	28.741	25.182	28.274	0.16103	1766.9	479.1	0.14125	0.49278	0.50722	0.98555	0.99675	TRUE
HGLibA_02804	ARHGEF1	172.56	108.43	102.11	123.08	126.04	107.96	184.76	5.3889	115.76	117	0.015274	1173.6	2202.3	0.026481	0.5072	0.4928	0.98559	0.99675	TRUE
HGLibB_50249	TMEM248	53.097	47.811	83.998	35.167	69.179	36.804	147.81	4.4908	50.454	52.992	0.069457	457.61	959.9	0.081911	0.50716	0.49284	0.98569	0.99675	TRUE
HGLibA_34435	OR6P1	69.69	50.372	78.233	87.917	113.72	35.168	287.4	0	73.961	74.444	0.0092593	262.56	1407.1	0.012867	0.4928	0.5072	0.98559	0.99675	TRUE
HGLibA_23813	ITIH4	92.919	122.09	65.057	11.989	5.686	152.94	239.16	0	78.988	79.313	0.0058551	2244.9	1502.8	0.0083912	0.4928	0.5072	0.9856	0.99675	TRUE
HGLibB_25927	LAMB4	97.068	198.07	119.41	149.46	214.17	134.13	133.44	0	134.43	133.78	-0.0069438	1966	2557.6	0.017852	0.49288	0.50712	0.98576	0.99675	FALSE
HGLibB_19009	GHDC	84.623	60.618	55.175	71.133	101.4	31.897	124.2	0	65.875	66.648	0.016586	173.75	1253.3	0.021842	0.49279	0.50721	0.98559	0.99675	TRUE
HGLibA_09884	CLDN22	24.059	24.759	0	2.3977	34.116	62.158	0	0	13.229	17.058	0.34384	180.86	251.68	0.24138	0.49283	0.50717	0.98566	0.99675	TRUE
HGLibB_14330	EBF2	86.282	76.839	373.05	127.88	37.907	80.151	133.44	199.39	107.08	106.79	-0.0038372	24173	2037.2	0.017591	0.49298	0.50702	0.98597	0.99676	FALSE
HGLibA_02446	APMAP	360.06	171.61	162.23	137.47	154.47	266.62	173.47	162.57	166.92	168.02	0.0093959	12739	3175.7	0.01947	0.50701	0.49299	0.98597	0.99676	TRUE
HGLibA_62035	hsa-mir-548l	30.697	15.368	41.175	43.958	47.383	35.168	0	43.111	35.936	39.14	0.12001	180.77	683.69	0.12253	0.50702	0.49298	0.98596	0.99676	TRUE
HGLibB_20718	H2AFB1	246.4	415.79	400.22	331.69	281.46	757.34	447.53	270.34	365.96	364.49	-0.005769	6374.9	6962.4	0.017558	0.493	0.507	0.98599	0.99677	FALSE
HGLibB_31432	NDUFA8	101.22	64.033	29.646	30.371	14.215	134.95	1.0264	83.528	47.202	48.871	0.049123	1264.1	898.03	0.055711	0.493	0.507	0.98601	0.99678	TRUE
HGLibA_07387	CBFA2T3	272.95	286.01	391.17	435.59	85.29	287.89	392.1	437.4	338.59	339.99	0.0059542	6415.3	6441.7	0.017498	0.50697	0.49303	0.98605	0.99679	TRUE
HGLibB_09850	CLDN14	213.22	165.63	219.05	151.06	291.88	8.9965	95.458	285.61	189.42	190.54	0.008393	1160.7	3603.8	0.018507	0.50699	0.49301	0.98602	0.99679	TRUE
HGLibA_22940	IKZF5	82.964	72.57	0	59.144	58.755	26.172	171.41	74.546	65.857	66.651	0.017024	1573.3	1252.9	0.02242	0.49302	0.50698	0.98604	0.99679	TRUE
HGLibA_07776	CCDC40	6.6371	66.594	70.821	43.958	0	61.34	110.85	53.889	55.276	57.614	0.058732	954.53	1051.6	0.072105	0.50698	0.49302	0.98604	0.99679	TRUE
HGLibB_45916	SNRPB2	155.14	124.65	140.82	166.24	113.72	180.75	230.95	88.917	147.98	147.23	-0.0072502	326.8	2815.4	0.017435	0.49304	0.50696	0.98609	0.99681	FALSE
HGLibB_04792	BRE	57.245	42.688	83.174	44.758	95.714	26.172	0	80.834	51.001	53.503	0.067777	394.05	970.31	0.080298	0.50696	0.49304	0.98608	0.99681	TRUE
HGLibB_22392	HUNK	253.87	297.97	107.88	235.78	497.52	214.28	171.41	273.04	244.82	243.66	-0.0068465	7247.1	4657.8	0.017265	0.49311	0.50689	0.98623	0.99683	FALSE
HGLibA_41768	ROR1	229.81	239.06	135.88	225.39	372.43	188.93	84.168	264.06	227.6	226.49	-0.0070012	2851.2	4330.1	0.017162	0.49315	0.50685	0.98631	0.99683	FALSE
HGLibA_12934	DENND1C	533.46	301.38	277.52	270.94	277.67	411.39	298.69	214.66	289.45	288.18	-0.0063321	20055	5506.9	0.017202	0.49314	0.50686	0.98628	0.99683	FALSE
HGLibA_20279	GRID2IP	73.008	50.372	139.17	118.29	206.59	0	34.899	156.28	95.648	95.588	-0.00089148	1656.5	1819.7	0.01725	0.49312	0.50688	0.98624	0.99683	FALSE
HGLibA_17714	FMO5	85.453	83.669	178.7	129.48	0	71.972	297.67	145.5	107.47	108.74	0.016809	2203.3	2044.5	0.028112	0.50691	0.49309	0.98619	0.99683	TRUE
HGLibB_03557	ATP11C	153.48	83.669	88.939	179.03	354.43	89.965	121.12	120.35	121.21	120.74	-0.0056201	2278.5	2306.1	0.017264	0.49311	0.50689	0.98623	0.99683	FALSE
HGLibA_41399	RNASE13	185.01	210.88	168.82	175.03	0	302.61	253.53	108.68	180.02	181.1	0.0085879	375.85	3424.9	0.018468	0.50685	0.49315	0.9863	0.99683	TRUE
HGLibA_19004	GGNBP2	19.082	52.08	32.94	91.114	125.09	0	0	88.917	42.51	44.458	0.063199	1031.5	808.76	0.068511	0.4931	0.5069	0.98621	0.99683	TRUE
HGLibA_54125	WDR54	34.845	80.254	111.17	5.5947	172.47	35.168	0	84.426	57.55	59.797	0.054347	2201.9	1094.9	0.067927	0.50686	0.49314	0.98628	0.99683	TRUE
HGLibA_16159	FAM150B	79.645	71.717	94.703	83.921	332.63	85.058	0	81.732	81.783	83.395	0.027822	92.468	1555.9	0.040865	0.50689	0.49311	0.98621	0.99683	TRUE
HGLibB_51995	TTC17	141.04	53.787	217.41	81.523	163	76.879	147.81	77.241	111.28	112.52	0.015884	5446.3	2117.1	0.027015	0.50693	0.49307	0.98613	0.99683	TRUE
HGLibB_28670	ME2	71.349	58.056	23.882	40.761	30.325	73.608	0	75.445	49.409	51.967	0.071405	427.52	940.01	0.083424	0.50684	0.49316	0.98631	0.99683	TRUE
HGLibB_50406	TMEM60	117.81	122.09	134.23	186.22	46.436	262.54	180.65	74.546	128.16	127.6	-0.0062774	1184.1	2438.3	0.017359	0.49308	0.50692	0.98615	0.99683	FALSE
HGLibA_05962	C1QTNF9B	2.4889	58.056	114.47	106.3	145.94	87.512	80.062	74.546	82.178	83.787	0.027639	2852.2	1563.4	0.040689	0.50694	0.49306	0.98612	0.99683	TRUE
HGLibB_51157	TPX2	79.645	50.372	0	6.394	0	20.447	42.084	71.852	28.383	31.265	0.13499	1466.8	539.99	0.12402	0.49311	0.50689	0.98621	0.99683	TRUE
HGLibB_15822	F11	50.608	93.915	57.645	70.333	96.662	72.79	0	59.278	63.989	66.034	0.044688	385.02	1217.4	0.058598	0.50693	0.49307	0.98614	0.99683	TRUE
HGLibB_14168	DUSP7	86.282	81.962	39.528	72.731	215.12	37.622	101.62	53.889	77.347	77.753	0.0074653	517.56	1471.5	0.010596	0.49313	0.50687	0.98627	0.99683	TRUE
HGLibB_01365	AIRE	74.667	55.495	0	30.371	96.662	37.622	0	52.093	42.933	44.857	0.061842	1055.3	816.81	0.067325	0.49312	0.50688	0.98624	0.99683	TRUE
HGLibA_24298	KCNK10	21.571	146.85	156.47	32.769	142.15	181.57	5.1322	40.417	89.809	91.283	0.023238	5202.2	1708.6	0.035673	0.50688	0.49312	0.98624	0.99683	TRUE
HGLibA_56456	ZNF648	0	113.55	19.764	40.761	0	31.897	81.088	34.13	30.263	33.013	0.12165	2691.1	575.76	0.11463	0.49311	0.50689	0.98622	0.99683	TRUE
HGLibB_18844	GDF5	53.097	35.005	18.941	7.9924	55.912	0	76.983	5.3889	26.973	30.651	0.17822	390.58	513.16	0.16236	0.50684	0.49316	0.98631	0.99683	TRUE
HGLibA_54202	WDR86	44.8	17.075	0	11.189	0	36.804	108.8	0	14.132	18.402	0.35856	385.86	268.87	0.26038	0.50686	0.49314	0.98628	0.99683	TRUE
HGLibA_28913	MESDC2	25.719	20.49	160.58	48.754	0	181.57	79.035	0	37.236	39.518	0.083608	5253.4	708.43	0.085713	0.49315	0.50685	0.98629	0.99683	TRUE
HGLibA_01955	ANKFN1	66.371	27.321	32.94	21.58	36.011	40.075	29.767	0	30.13	32.889	0.12249	467.43	573.24	0.11521	0.49309	0.50691	0.98617	0.99683	TRUE
HGLibB_30256	MT1X	12.445	86.231	48.587	11.189	52.122	62.158	14.37	0	30.516	33.246	0.11986	1376.9	580.57	0.11331	0.49306	0.50694	0.98611	0.99683	TRUE
HGLibA_11168	CRISP2	0	132.33	23.882	67.137	5.686	90.783	0	166.16	45.509	48.235	0.082159	3515.1	865.82	0.092625	0.50683	0.49317	0.98635	0.99685	TRUE
HGLibB_36055	PEX16	109.51	185.27	134.23	178.23	91.923	295.25	152.94	161.67	156.23	157.3	0.0097972	1331.3	2972.3	0.019651	0.50681	0.49319	0.98637	0.99687	TRUE
HGLibA_63946	hsa-mir-7703	58.075	93.061	53.528	53.549	46.436	174.21	69.797	35.028	55.812	58.117	0.057365	467.64	1061.8	0.070721	0.5068	0.4932	0.98641	0.99688	TRUE
HGLibA_50711	TNFAIP3	16.593	31.589	33.764	60.743	31.273	39.258	46.19	0	32.677	35.265	0.10684	349.58	621.68	0.10382	0.4932	0.5068	0.98639	0.99688	TRUE
HGLibB_17064	FBXO39	79.645	40.127	2.4705	31.171	77.708	90.783	0	0	35.649	38.854	0.12097	1025.5	678.23	0.12308	0.5068	0.4932	0.9864	0.99688	TRUE
HGLibA_52950	UHRF1BP1L	262.17	244.18	443.05	147.86	160.16	282.16	454.71	221.84	253.17	252	-0.0066462	15768	4816.6	0.017001	0.49322	0.50678	0.98644	0.99689	FALSE
HGLibA_36810	PKDREJ	202.43	86.231	269.29	83.121	161.1	139.04	0	151.79	144.33	145.41	0.010693	8703.9	2745.9	0.020633	0.50678	0.49322	0.98644	0.99689	TRUE
HGLibB_32574	NR3C1	105.36	62.325	86.468	87.118	45.488	49.072	365.41	127.54	86.793	88.305	0.024632	314.59	1651.2	0.037204	0.50678	0.49322	0.98645	0.99689	TRUE
HGLibB_18367	GABRG2	55.586	90.499	122.7	43.958	79.604	199.56	49.269	70.056	73.043	74.83	0.034408	1307.2	1389.6	0.047941	0.50677	0.49323	0.98646	0.99689	TRUE
HGLibA_07323	CASP7	115.32	31.589	67.527	47.155	223.65	61.34	0	55.685	57.341	58.513	0.028675	1410.7	1090.9	0.035459	0.49323	0.50677	0.98645	0.99689	TRUE
HGLibB_33291	OIT3	107.02	134.9	133.41	164.64	129.83	140.67	68.771	306.27	134.15	135.25	0.011692	555.62	2552.3	0.021769	0.50673	0.49327	0.98654	0.99691	TRUE
HGLibA_51318	TRAPPC3	128.59	91.353	71.645	182.23	37.907	81.787	140.62	173.34	109.97	111.2	0.015908	2461.1	2092.3	0.0269	0.50673	0.49327	0.98653	0.99691	TRUE
HGLibA_14680	EHHADH	184.18	174.17	270.93	123.08	195.22	155.39	332.56	165.26	179.17	180.24	0.0085026	3872	3408.8	0.018241	0.50675	0.49325	0.98651	0.99691	TRUE
HGLibA_43574	SERPIND1	30.697	54.641	32.117	49.553	54.017	33.533	0	153.58	40.835	43.775	0.097975	148.47	776.89	0.10547	0.50675	0.49325	0.98649	0.99691	TRUE
HGLibA_37512	POLE2	0	17.075	0	52.75	25.587	0	0	54.787	8.5377	12.793	0.53227	724.47	162.43	0.33392	0.50675	0.49325	0.98651	0.99691	TRUE
HGLibA_58274	hsa-mir-218-2	36.504	19.637	1.647	87.917	17.058	130.86	0	44.908	28.07	30.983	0.13774	1474	534.04	0.12602	0.49327	0.50673	0.98653	0.99691	TRUE
HGLibA_15695	EVI5L	56.415	43.542	69.998	127.08	69.179	61.34	303.82	30.537	63.207	65.26	0.045409	1519.6	1202.5	0.059204	0.50675	0.49325	0.9865	0.99691	TRUE
HGLibA_31448	NDUFA13	203.26	68.301	73.292	92.712	38.854	43.347	123.17	159.87	83.002	83.259	0.0044123	4955.6	1579.1	0.0064749	0.49328	0.50672	0.98655	0.99692	TRUE
HGLibB_47756	SUPT3H	89.601	89.646	0	127.08	32.221	75.244	129.33	104.19	89.623	89.715	0.0014521	3145.1	1705.1	0.0022101	0.49329	0.50671	0.98658	0.99693	TRUE
HGLibB_27544	LTB4R	141.04	176.73	191.05	123.08	127.93	406.48	191.94	97.898	158.88	159.94	0.0094847	984.49	3022.8	0.019181	0.5067	0.4933	0.9866	0.99694	TRUE
HGLibB_05670	C19orf52	27.378	71.717	127.64	48.754	100.45	46.618	0	78.139	60.235	62.379	0.049636	1962.4	1146	0.063318	0.5067	0.4933	0.9866	0.99694	TRUE
HGLibA_21802	HNRNPA3	206.58	93.915	79.88	74.33	224.6	120.23	51.322	53.889	86.897	87.058	0.0026298	4860.1	1653.2	0.0039441	0.49332	0.50668	0.98664	0.99694	TRUE
HGLibA_48101	SYTL3	64.712	56.349	60.939	91.114	156.36	39.258	88.273	37.722	62.826	63.765	0.021089	283.1	1195.3	0.027185	0.49332	0.50668	0.98663	0.99694	TRUE
HGLibB_26546	LIN9	46.46	91.353	0	63.14	34.116	80.151	105.72	31.435	54.8	57.133	0.059102	1492.8	1042.6	0.072266	0.50669	0.49331	0.98662	0.99694	TRUE
HGLibA_08648	CDH16	173.39	7.6839	34.587	39.962	28.43	213.46	52.348	0	37.275	40.389	0.11286	6472.9	709.16	0.11695	0.50669	0.49331	0.98662	0.99694	TRUE
HGLibA_37647	POM121L12	184.18	303.09	211.64	234.18	158.26	285.44	133.44	398.78	222.91	221.85	-0.0068601	2727.5	4240.9	0.016704	0.49334	0.50666	0.98667	0.99695	FALSE
HGLibB_32406	NPHP4	222.34	88.792	202.58	183.83	263.45	121.04	71.85	339.5	193.2	192.25	-0.0071262	3975.6	3675.7	0.016697	0.49334	0.50666	0.98668	0.99695	FALSE
HGLibA_01764	AMDHD2	58.904	108.43	62.586	130.28	174.37	65.429	62.612	105.98	85.508	85.705	0.003298	1254.3	1626.8	0.0049087	0.49334	0.50666	0.98669	0.99695	TRUE
HGLibB_07123	CANT1	162.61	212.59	331.05	108.7	157.31	220.01	489.61	95.204	187.6	188.66	0.0080889	9350.8	3569.1	0.01775	0.50666	0.49334	0.98667	0.99695	TRUE
HGLibB_05135	C11orf42	44.8	25.613	36.234	129.48	49.279	14.722	35.925	53.889	40.517	42.602	0.070675	2724.2	770.85	0.075079	0.49332	0.50668	0.98665	0.99695	TRUE
HGLibB_32897	NUDT12	121.96	177.58	311.29	77.527	105.19	133.31	168.34	246.09	149.77	150.82	0.010044	10951	2849.4	0.019733	0.50663	0.49337	0.98673	0.99697	TRUE
HGLibA_14155	DUSP19	2.4889	0	65.88	13.587	0	24.536	0	54.787	8.038	12.268	0.55387	1157.3	152.93	0.34206	0.50663	0.49337	0.98674	0.99697	TRUE
HGLibB_17396	FGF8	87.942	12.807	41.175	40.761	130.78	57.251	0	30.537	40.968	43.894	0.097216	999.89	779.43	0.10479	0.50664	0.49336	0.98673	0.99697	TRUE
HGLibA_11130	CRELD2	114.49	47.811	7.4115	23.178	101.4	69.519	0	6.2871	35.495	37.903	0.092194	2444.1	675.29	0.092674	0.49335	0.50665	0.98671	0.99697	TRUE
HGLibA_18214	FXN	0	0	27.176	20.78	62.546	28.625	0	0	10.39	14.313	0.42693	201.87	197.67	0.27899	0.49337	0.50663	0.98675	0.99697	TRUE
HGLibB_14532	EFCAB9	74.667	105.01	128.47	137.47	194.27	38.44	33.872	279.32	116.74	116.36	-0.0047228	824.96	2221	0.016576	0.49339	0.50661	0.98678	0.99698	FALSE
HGLibB_42187	RRAS2	50.608	111.84	60.939	77.527	0	48.254	147.81	91.611	69.233	69.933	0.014301	766.71	1317.2	0.019278	0.49339	0.50661	0.98679	0.99698	TRUE
HGLibB_12696	DDX41	64.712	21.344	65.057	54.349	40.75	38.44	142.67	82.63	59.53	61.69	0.050573	514.14	1132.6	0.064168	0.50661	0.49339	0.98678	0.99698	TRUE
HGLibB_19058	GIMAP5	41.482	54.641	106.23	48.754	136.46	17.993	68.771	39.519	51.698	54.145	0.06549	1031.9	983.56	0.078034	0.50661	0.49339	0.98678	0.99698	TRUE
HGLibA_30853	MYO5B	38.163	117.82	114.47	262.95	202.8	20.447	28.74	317.05	116.14	115.77	-0.0046081	9213	2209.7	0.016508	0.49341	0.50659	0.98683	0.99699	FALSE
HGLibB_06256	C3orf67	18.252	11.953	5.7645	16.784	8.529	27.807	0	164.36	14.368	18.168	0.31874	33.593	273.36	0.22982	0.49341	0.50659	0.98682	0.99699	TRUE
HGLibA_32531	NPTX1	104.53	79.4	88.115	76.727	87.185	83.422	133.44	82.63	83.758	85.304	0.026077	173.02	1593.5	0.038727	0.50659	0.49341	0.98682	0.99699	TRUE
HGLibA_20072	GPR64	72.178	60.618	41.175	31.97	56.86	49.89	120.09	18.861	50.896	53.375	0.067304	333.38	968.31	0.079646	0.5066	0.4934	0.98681	0.99699	TRUE
HGLibB_28686	MECP2	145.19	188.68	156.47	256.56	83.394	146.4	197.08	319.74	172.57	171.74	-0.0069806	2774.1	3283.3	0.01627	0.49351	0.50649	0.98702	0.997	FALSE
HGLibA_02994	ARL6IP6	276.27	203.2	269.29	207	256.82	220.82	221.71	283.82	238.15	239.26	0.0067288	1538.1	4530.8	0.016609	0.50653	0.49347	0.98695	0.997	TRUE
HGLibB_00603	ACTBL2	309.45	220.27	465.28	409.21	541.12	446.55	253.53	274.83	359.33	360.69	0.0054367	11846	6836.4	0.016454	0.50656	0.49344	0.98688	0.997	TRUE
HGLibA_09230	CES5A	112	135.75	41.175	82.322	94.766	102.23	0	220.94	97.162	98.5	0.019535	1688	1848.5	0.031125	0.50654	0.49346	0.98693	0.997	TRUE
HGLibB_48356	TAS2R46	227.32	147.7	303.87	370.05	278.61	250.27	359.25	212.86	265.6	264.44	-0.006275	9246.6	5053	0.016395	0.49346	0.50654	0.98692	0.997	FALSE
HGLibB_23073	IL24	175.05	75.985	113.64	125.48	121.3	0	120.09	196.69	119.56	120.7	0.01351	1682.8	2274.7	0.023783	0.50648	0.49352	0.98704	0.997	TRUE
HGLibB_42777	SCAF8	135.23	197.22	215.76	37.564	162.05	238	30.793	172.44	166.23	167.25	0.0087895	6976.2	3162.5	0.018172	0.50648	0.49352	0.98704	0.997	TRUE
HGLibB_23977	JUP	166.76	93.915	203.41	171.04	202.8	170.12	0	169.75	168.9	169.93	0.0087666	2274.2	3213.3	0.018268	0.50658	0.49342	0.98685	0.997	TRUE
HGLibA_42709	SAMSN1	107.85	110.99	52.704	95.909	40.75	232.27	48.242	158.07	101.88	103.16	0.017801	857.55	1938.3	0.029012	0.50647	0.49353	0.98705	0.997	TRUE
HGLibA_33278	ODF2	79.645	101.6	108.7	102.3	25.587	187.29	69.797	133.82	101.95	101.81	-0.0019624	181.13	1939.6	0.016267	0.49351	0.50649	0.98702	0.997	FALSE
HGLibA_01336	AIFM1	35.674	86.231	101.29	51.951	95.714	39.258	46.19	120.35	69.091	70.952	0.037806	913.69	1314.5	0.051331	0.50648	0.49352	0.98704	0.997	TRUE
HGLibB_18784	GCNT1	95.408	169.05	140.82	99.106	366.75	116.95	122.15	104.19	119.96	119.55	-0.0049299	1294	2282.3	0.016279	0.49351	0.50649	0.98701	0.997	FALSE
HGLibA_40577	RBM6	119.47	92.207	121.88	8.7917	179.11	107.96	0	103.29	105.84	105.62	-0.0029011	3348.9	2013.6	0.016429	0.49345	0.50655	0.98689	0.997	FALSE
HGLibA_11286	CRYGS	106.19	33.297	59.292	43.159	6.6336	134.95	0	98.797	51.226	52.715	0.040565	1157.7	974.58	0.047706	0.49349	0.50651	0.98698	0.997	TRUE
HGLibA_11824	CWF19L1	151.82	59.764	31.293	115.89	146.89	35.986	85.194	93.408	87.827	89.301	0.023739	2955.6	1670.9	0.036052	0.50657	0.49343	0.98687	0.997	TRUE
HGLibA_62257	hsa-mir-5684	34.015	13.66	74.939	59.943	23.692	29.443	69.797	86.222	46.979	49.62	0.077307	742.68	893.79	0.088342	0.50656	0.49344	0.98689	0.997	TRUE
HGLibA_00216	ABCG1	88.771	79.4	60.116	26.375	0	74.426	235.05	66.463	69.758	70.444	0.013925	809.85	1327.2	0.018838	0.49345	0.50655	0.98691	0.997	TRUE
HGLibA_63386	hsa-mir-6802	74.667	82.816	132.58	79.125	100.45	187.29	0	64.667	80.97	82.56	0.027703	903.51	1540.5	0.040491	0.5065	0.4935	0.987	0.997	TRUE
HGLibB_17874	FOXK2	88.771	106.72	152.35	103.9	48.331	152.94	208.37	60.176	105.31	106.56	0.016825	830.01	2003.6	0.027861	0.50652	0.49348	0.98697	0.997	TRUE
HGLibA_64380	hsa-mir-99b	90.431	200.64	97.997	54.349	224.6	139.04	0	49.398	94.214	94.218	5.9252e-05	4314.5	1792.4	9.2366e-05	0.49344	0.50656	0.98687	0.997	TRUE
HGLibA_56712	ZNF773	16.593	23.906	0	7.9924	33.168	0	0	46.704	12.293	16.584	0.40365	107.65	233.87	0.28062	0.50649	0.49351	0.98701	0.997	TRUE
HGLibA_50203	TMEM209	75.497	93.915	90.586	117.49	28.43	141.49	418.78	43.111	92.25	92.301	0.00078791	307.73	1755.1	0.001216	0.49348	0.50652	0.98696	0.997	TRUE
HGLibA_37073	PLEKHA5	79.645	27.321	90.586	70.333	204.7	71.972	79.035	33.232	74.989	75.504	0.009734	852.97	1426.7	0.01362	0.4935	0.5065	0.98701	0.997	TRUE
HGLibB_17657	FLYWCH1	91.26	21.344	32.94	47.955	166.79	57.251	0	27.843	40.447	42.547	0.071278	1019.9	769.52	0.075674	0.49348	0.50652	0.98697	0.997	TRUE
HGLibA_48557	TBC1D4	19.082	0	0	63.14	0	90.783	0	26.945	9.5408	13.472	0.4573	1048.7	181.52	0.2918	0.49352	0.50648	0.98704	0.997	TRUE
HGLibB_29884	MRPL20	145.19	81.108	24.705	95.11	16.11	122.68	56.454	147.3	88.109	89.567	0.023412	2458.6	1676.3	0.035607	0.50645	0.49355	0.98709	0.99702	TRUE
HGLibA_60930	hsa-mir-4707	49.778	28.174	92.233	127.88	0	150.49	58.507	87.121	71.005	72.814	0.035781	1990.1	1350.9	0.049197	0.50645	0.49355	0.98711	0.99702	TRUE
HGLibA_11020	CPT1B	113.66	79.4	44.469	48.754	117.51	50.708	51.322	80.834	64.077	66.078	0.043679	1104.2	1219.1	0.057293	0.50644	0.49356	0.98712	0.99702	TRUE
HGLibA_48819	TCL1B	38.993	110.99	47.763	95.11	0	68.701	518.35	75.445	71.437	72.073	0.012611	1246	1359.1	0.017251	0.49355	0.50645	0.9871	0.99702	TRUE
HGLibA_08695	CDH9	248.06	150.26	86.468	172.64	222.7	102.23	307.93	71.852	161.45	162.47	0.0090047	4458.1	3071.6	0.018352	0.50644	0.49356	0.98712	0.99702	TRUE
HGLibA_49091	TEX29	82.134	132.33	131.76	71.133	148.78	48.254	281.24	64.667	106.95	106.73	-0.0029767	1052.9	2034.7	0.016195	0.49354	0.50646	0.98708	0.99702	FALSE
HGLibA_50105	TMEM183A	150.99	109.28	178.7	206.21	0	107.96	223.76	258.67	164.85	165.86	0.0087855	1727.3	3136.3	0.018089	0.50642	0.49358	0.98717	0.99703	TRUE
HGLibA_06777	C9orf91	228.15	152.82	251.17	199.81	245.44	135.77	293.56	180.53	213.98	212.99	-0.0066871	1841.5	4071	0.016088	0.49358	0.50642	0.98716	0.99703	FALSE
HGLibB_08089	CCNG2	181.69	146.85	293.17	222.99	241.65	161.12	557.35	129.33	202.34	201.39	-0.0067771	4060.6	3849.6	0.016063	0.49359	0.50641	0.98718	0.99703	FALSE
HGLibA_14937	ELMO3	112	112.7	32.117	75.928	66.336	112.87	81.088	109.57	93.965	95.331	0.020614	1608.9	1787.7	0.032323	0.50641	0.49359	0.98718	0.99703	TRUE
HGLibA_42182	RPS6KC1	20.741	36.712	135.05	119.09	39.802	163.57	60.56	96.102	77.9	78.331	0.0078613	3308.9	1482.1	0.011198	0.49357	0.50643	0.98715	0.99703	TRUE
HGLibB_27047	LPHN1	41.482	62.325	41.175	81.523	367.69	56.433	50.295	42.213	51.903	53.364	0.039289	403.21	987.47	0.046477	0.49357	0.50643	0.98714	0.99703	TRUE
HGLibB_48892	TECRL	301.99	284.3	259.4	332.49	351.58	406.48	184.76	237.11	293.15	294.35	0.0058781	947.48	5577.2	0.016081	0.50639	0.49361	0.98721	0.99704	TRUE
HGLibB_56483	ZNF691	199.11	151.97	55.998	262.95	192.38	157.03	72.877	201.19	175.54	174.7	-0.0068719	7680.8	3339.7	0.01603	0.49361	0.50639	0.98721	0.99704	FALSE
HGLibA_56411	ZNF622	71.349	116.11	257.76	170.24	25.587	124.32	185.78	160.77	143.18	142.54	-0.0063533	6584.3	2723.9	0.015999	0.49362	0.50638	0.98723	0.99704	FALSE
HGLibB_43525	SERPINE1	192.48	105.87	149.05	175.03	85.29	224.1	187.84	134.72	162.04	161.28	-0.0067812	1473.1	3082.9	0.016003	0.49362	0.50638	0.98723	0.99704	FALSE
HGLibB_48561	TBL3	247.23	147.7	157.29	87.917	162.05	161.94	141.65	71.852	152.5	151.79	-0.0066236	4397.1	2901.3	0.015997	0.49362	0.50638	0.98724	0.99704	FALSE
HGLibA_42042	RPP40	45.63	106.72	86.468	141.47	104.24	91.601	262.77	22.454	96.595	97.922	0.019491	1605.3	1837.7	0.030965	0.50637	0.49363	0.98726	0.99706	TRUE
HGLibB_38367	PRDX4	410.67	151.97	300.58	114.29	193.32	187.29	293.56	261.36	226.28	227.34	0.0067597	19195	4304.9	0.016268	0.50635	0.49365	0.9873	0.99707	TRUE
HGLibA_53994	WBSCR22	121.13	136.6	15.647	138.27	25.587	107.96	151.91	240.7	128.87	129.94	0.01184	4342.2	2451.7	0.021614	0.50634	0.49366	0.98732	0.99707	TRUE
HGLibB_48038	SYTL1	100.39	146.85	165.52	76.727	92.871	197.11	127.28	122.15	123.62	124.71	0.012632	1678.1	2351.8	0.022598	0.50635	0.49365	0.9873	0.99707	TRUE
HGLibA_04964	BTN2A2	195.79	64.033	150.7	67.936	242.6	129.22	14.37	88.917	109.32	109.07	-0.0032572	4318	2079.8	0.015944	0.49364	0.50636	0.98728	0.99707	FALSE
HGLibA_41547	RNF151	15.763	56.349	0.82351	62.341	114.67	24.536	0	53.889	36.056	39.212	0.11794	918.61	685.97	0.12052	0.50634	0.49366	0.98731	0.99707	TRUE
HGLibB_29155	MIB2	107.02	112.7	317.87	108.7	69.179	154.58	516.3	5.3889	110.7	111.88	0.015171	14314	2106	0.025729	0.50635	0.49365	0.9873	0.99707	TRUE
HGLibB_28460	MBLAC1	143.53	105.01	141.64	89.515	172.47	81.787	0	167.06	123.33	124.42	0.012628	740.72	2346.3	0.022565	0.50631	0.49369	0.98738	0.99708	TRUE
HGLibA_29566	MNDA	82.964	97.33	126	55.947	81.499	22.9	101.62	157.18	90.147	91.558	0.022167	852.67	1715.1	0.034079	0.50631	0.49369	0.98738	0.99708	TRUE
HGLibA_42185	RPS6KL1	134.4	23.052	257.76	64.739	75.813	0	123.17	145.5	99.57	99.493	-0.0011119	11102	1894.3	0.01584	0.49368	0.50632	0.98736	0.99708	FALSE
HGLibA_33213	OAZ1	121.13	101.6	94.703	96.709	114.67	273.17	0	86.222	99.154	100.44	0.018483	171.53	1886.4	0.029732	0.50632	0.49368	0.98736	0.99708	TRUE
HGLibA_28952	METTL12	0	69.155	0	35.966	37.907	38.44	0	6.2871	17.983	22.097	0.28299	1196.3	342.13	0.22241	0.50631	0.49369	0.98738	0.99708	TRUE
HGLibA_28084	MANBA	236.45	90.499	55.998	67.137	168.68	54.797	103.67	0	78.818	79.233	0.0074891	8546.8	1499.5	0.010728	0.49369	0.50631	0.98739	0.99709	TRUE
HGLibB_22168	HSD17B6	183.35	150.26	327.76	246.17	139.31	112.05	370.54	288.31	214.76	213.81	-0.0063811	6300.3	4085.8	0.015391	0.49386	0.50614	0.98772	0.99714	FALSE
HGLibB_44504	SLC22A17	115.32	29.028	247.05	135.07	147.84	104.69	97.511	220.05	125.2	126.26	0.012127	8097.4	2381.9	0.021827	0.50616	0.49384	0.98768	0.99714	TRUE
HGLibA_36296	PHACTR1	193.31	147.7	128.47	139.87	44.54	87.512	421.86	202.08	143.78	144.8	0.010057	905.88	2735.5	0.019366	0.50625	0.49375	0.9875	0.99714	TRUE
HGLibA_36941	PLAC8	128.59	116.11	123.53	88.716	40.75	166.03	72.877	198.49	119.82	119.45	-0.0043936	357.29	2279.6	0.015363	0.49387	0.50613	0.98774	0.99714	FALSE
HGLibB_55832	ZNF385B	317.75	242.47	311.29	234.98	276.72	274.8	630.23	174.24	276.88	275.76	-0.0058124	1931.3	5267.6	0.01548	0.49382	0.50618	0.98765	0.99714	FALSE
HGLibA_16549	FAM24B	89.601	213.44	152.35	175.83	236.92	159.48	81.088	170.65	164.09	165.07	0.0084959	2753.4	3121.9	0.017451	0.50614	0.49386	0.98771	0.99714	TRUE
HGLibB_02176	ANO3	116.15	46.957	43.646	127.08	0	68.701	97.511	167.06	81.553	83.106	0.026883	1967.8	1551.6	0.039419	0.50624	0.49376	0.98752	0.99714	TRUE
HGLibB_25468	KRT4	203.26	213.44	188.58	232.58	291.88	257.63	95.458	157.18	208.35	207.4	-0.0065592	343.22	3963.9	0.015677	0.49375	0.50625	0.98749	0.99714	FALSE
HGLibA_40119	RAET1E	120.3	216.86	166.35	140.67	388.54	155.39	134.46	153.58	153.51	154.49	0.0091362	1815.3	2920.5	0.018163	0.50613	0.49387	0.98773	0.99714	TRUE
HGLibB_05994	C20orf194	131.91	196.37	121.88	99.906	102.35	220.82	31.819	153.58	126.9	127.97	0.01202	1868.3	2414.2	0.021778	0.50627	0.49373	0.98747	0.99714	TRUE
HGLibA_58573	hsa-mir-3130-1	89.601	135.75	195.17	38.364	97.609	130.04	63.639	146.4	112.68	113.83	0.014522	4464.2	2143.7	0.024838	0.50622	0.49378	0.98757	0.99714	TRUE
HGLibB_38655	PROX2	78.816	99.891	150.7	79.125	45.488	229	10.264	133.82	89.508	89.656	0.0023582	1358.2	1702.9	0.003588	0.49382	0.50618	0.98764	0.99714	TRUE
HGLibA_16502	FAM219B	171.73	164.78	262.7	95.909	144.04	215.1	190.92	132.03	168.26	167.48	-0.0066245	4725.9	3201.1	0.015571	0.49379	0.50621	0.98758	0.99714	FALSE
HGLibA_37301	PMEPA1	263.82	291.99	187.76	303.71	401.81	331.24	226.84	126.64	277.91	279.04	0.0058434	3063	5287.2	0.015567	0.50618	0.49382	0.98764	0.99714	TRUE
HGLibA_42974	SCN1A	170.08	109.28	161.41	107.1	36.011	153.76	158.07	115.86	135.34	134.81	-0.0056683	1120.9	2575	0.015388	0.49386	0.50614	0.98772	0.99714	FALSE
HGLibA_20419	GSG1	90.431	124.65	81.527	195.02	103.3	76.879	170.39	111.37	107.54	107.33	-0.002759	2971.4	2046	0.015644	0.49376	0.50624	0.98752	0.99714	FALSE
HGLibB_53952	WDPCP	102.88	67.448	144.11	77.527	71.075	116.14	0	109.57	90.201	90.325	0.0019549	1248.5	1716.1	0.0029853	0.49374	0.50626	0.98747	0.99714	TRUE
HGLibA_60665	hsa-mir-4640	0	15.368	51.057	15.985	38.854	0	0	108.68	15.676	19.427	0.29268	499.25	298.25	0.21719	0.49384	0.50616	0.98769	0.99714	TRUE
HGLibB_06514	C7	140.21	81.108	200.94	80.724	88.133	143.94	113.93	106.88	110.66	110.41	-0.0032519	3597.5	2105.3	0.015553	0.4938	0.5062	0.98759	0.99714	FALSE
HGLibA_44432	SLC16A14	0	25.613	133.41	10.39	0	31.897	12.317	106.88	18.002	22.107	0.28221	4586.2	342.48	0.22184	0.50612	0.49388	0.98776	0.99714	TRUE
HGLibA_33054	NUP43	77.156	64.033	130.11	157.45	147.84	105.5	44.137	101.49	103.64	103.5	-0.0018936	1955.6	1971.7	0.015525	0.49381	0.50619	0.98761	0.99714	FALSE
HGLibA_51776	TRPS1	110.34	90.499	73.292	146.26	203.75	57.251	103.67	97	100.42	100.33	-0.0012188	1011.4	1910.5	0.01566	0.49375	0.50625	0.98751	0.99714	FALSE
HGLibB_30461	MTTP	102.05	40.981	34.587	18.383	41.697	38.44	0	81.732	37.784	40.068	0.082567	1508.8	718.85	0.085202	0.49376	0.50624	0.98753	0.99714	TRUE
HGLibB_21975	HOXD8	66.371	44.396	94.703	117.49	53.069	98.962	351.04	62.871	80.537	80.916	0.0066917	1024.3	1532.2	0.0096842	0.49383	0.50617	0.98766	0.99714	TRUE
HGLibA_13348	DLGAP4	24.059	48.665	65.88	43.159	87.185	35.168	0	61.972	45.912	48.57	0.079519	297.14	873.48	0.089945	0.50612	0.49388	0.98775	0.99714	TRUE
HGLibA_06998	CALCOCO1	147.68	208.32	205.88	188.62	316.52	135.77	260.71	42.213	197.25	198.24	0.0071932	909.65	3752.7	0.016176	0.50614	0.49386	0.98773	0.99714	TRUE
HGLibA_30068	MRPS23	34.015	29.882	109.53	39.962	38.854	30.261	123.17	41.315	36.989	40.085	0.11303	1776.6	703.72	0.1167	0.50615	0.49385	0.9877	0.99714	TRUE
HGLibB_42177	RRAGC	24.889	70.009	78.233	24.777	69.179	59.704	1.0264	38.62	47.449	49.162	0.050135	826.53	902.73	0.057022	0.49381	0.50619	0.98763	0.99714	TRUE
HGLibB_28245	MAPK8IP1	12.445	94.768	69.998	82.322	41.697	228.18	113.93	34.13	76.16	77.816	0.030628	1494	1449	0.043494	0.50613	0.49387	0.98774	0.99714	TRUE
HGLibA_02123	ANKRD54	108.68	96.476	19.764	37.564	27.482	105.5	196.05	32.333	67.02	68.919	0.039723	1901.4	1275.1	0.053178	0.50626	0.49374	0.98748	0.99714	TRUE
HGLibA_05179	C11orf71	0	94.768	39.528	39.962	0.94766	53.979	140.62	31.435	39.745	42.707	0.10124	1535.8	756.16	0.10771	0.50626	0.49374	0.98747	0.99714	TRUE
HGLibA_63317	hsa-mir-6785	25.719	0	0	16.784	24.639	0	0	26.945	8.3921	12.32	0.50404	170.5	159.66	0.31083	0.49382	0.50618	0.98765	0.99714	TRUE
HGLibA_40881	RETSAT	42.312	58.056	104.59	23.178	220.81	80.151	0	23.352	50.184	51.751	0.043519	1270.9	954.76	0.050729	0.49382	0.50618	0.98764	0.99714	TRUE
HGLibB_35717	PDE11A	79.645	139.16	134.23	184.63	145.94	131.68	140.62	15.269	136.7	136.15	-0.0057627	1854.7	2600.7	0.015427	0.49385	0.50615	0.98769	0.99714	FALSE
HGLibA_09093	CENPW	0	0	0	18.383	0	4.0893	120.09	0	0.39962	2.0447	1.1212	112.64	7.6029	0.59661	0.50614	0.49386	0.98772	0.99714	TRUE
HGLibB_20182	GRAMD4	29.867	26.467	31.293	43.958	15.163	51.526	81.088	0	30.58	33.344	0.12105	65.639	581.79	0.11459	0.49376	0.50624	0.98752	0.99714	TRUE
HGLibA_35578	PCDHGC5	19.911	75.985	27.176	36.765	38.854	113.68	31.819	0	31.97	35.337	0.14026	709.57	608.24	0.1365	0.50617	0.49383	0.98766	0.99714	TRUE
HGLibA_48729	TCEANC	0	0	0	11.189	18.953	4.0893	0	0	0.39962	2.0447	1.1212	41.734	7.6029	0.59661	0.50614	0.49386	0.98772	0.99714	TRUE
HGLibB_30074	MRRF	97.068	98.183	157.29	115.89	38.854	64.611	202.21	149.09	107.04	106.85	-0.002469	927.16	2036.4	0.015319	0.49389	0.50611	0.98778	0.99715	FALSE
HGLibB_00052	AAMDC	289.54	298.82	265.17	266.95	290.93	263.35	241.21	384.41	278.25	277.14	-0.0057084	283.19	5293.7	0.015239	0.49392	0.50608	0.98784	0.99719	FALSE
HGLibB_12661	DDX23	45.63	111.84	57.645	140.67	71.075	98.962	53.375	218.25	84.745	85.018	0.0045987	2042	1612.3	0.0068177	0.49391	0.50609	0.98782	0.99719	TRUE
HGLibB_15485	ERMN	111.17	198.93	239.64	105.5	97.609	133.31	390.04	178.73	155.05	156.02	0.0089607	4487.1	2949.9	0.017901	0.50608	0.49392	0.98784	0.99719	TRUE
HGLibA_51903	TSPAN14	109.51	154.53	126.82	83.121	95.714	63.794	148.83	142.81	118.17	119.26	0.013183	900.13	2248.1	0.023072	0.50607	0.49393	0.98786	0.9972	TRUE
HGLibB_15161	ENPP6	523.5	193.81	290.7	229.38	287.14	355.77	89.3	230.82	260.04	258.98	-0.0058531	25226	4947.3	0.015165	0.49395	0.50605	0.9879	0.99722	FALSE
HGLibB_09931	CLEC17A	77.986	145.99	277.52	163.05	174.37	161.12	149.86	117.66	154.52	155.49	0.0089642	7044.1	2939.8	0.017878	0.50605	0.49395	0.9879	0.99722	TRUE
HGLibA_00101	ABCA12	154.31	87.938	50.234	124.68	72.97	97.326	309.98	114.96	106.31	106.14	-0.0022267	2041.3	2022.6	0.015151	0.49396	0.50604	0.98791	0.99722	FALSE
HGLibA_22955	IL11RA	46.46	9.3915	139.17	133.47	139.31	35.168	96.485	86.222	89.967	91.354	0.021829	4233.1	1711.6	0.033521	0.50604	0.49396	0.98791	0.99722	TRUE
HGLibA_49112	TEX9	337.66	432.86	102.11	272.54	674.74	171.75	200.15	407.76	305.1	303.96	-0.005407	19882	5804.6	0.015069	0.49399	0.50601	0.98798	0.99723	FALSE
HGLibB_30995	NACAD	357.57	366.27	426.58	398.02	555.33	355.77	344.88	405.96	382.15	380.87	-0.0048179	1027.4	7270.4	0.014986	0.49402	0.50598	0.98804	0.99723	FALSE
HGLibB_32679	NRSN1	238.94	272.35	372.22	258.16	194.27	188.11	586.09	334.11	265.25	264.19	-0.0057691	4078.7	5046.5	0.015077	0.49399	0.50601	0.98797	0.99723	FALSE
HGLibB_21109	HEPACAM	184.18	118.67	188.58	221.39	128.88	85.058	242.24	323.33	186.38	185.56	-0.006334	1939.9	3545.9	0.014894	0.49406	0.50594	0.98812	0.99723	FALSE
HGLibA_03545	ATP10A	241.42	152.82	276.7	251.76	309.89	169.3	200.15	291	246.59	245.58	-0.0059303	3250.8	4691.5	0.01503	0.494	0.506	0.98801	0.99723	FALSE
HGLibA_18572	GALNT8	92.919	272.35	109.53	288.53	126.04	309.15	0	254.18	190.94	190.11	-0.0062622	10796	3632.7	0.014766	0.49411	0.50589	0.98822	0.99723	FALSE
HGLibB_18870	GDPD3	117.81	216	409.28	218.19	234.07	186.47	402.36	202.08	217.1	218.08	0.0064668	15598	4130.3	0.015246	0.5059	0.4941	0.9882	0.99723	TRUE
HGLibA_36889	PLA2G2D	95.408	144.29	179.52	39.962	54.017	89.147	149.86	195.8	119.85	119.5	-0.0041157	3712.5	2280.1	0.014868	0.49407	0.50593	0.98814	0.99723	FALSE
HGLibB_27636	LY6K	239.77	257.84	168	183.83	254.92	369.68	131.38	170.65	211.8	212.79	0.0066917	1867.7	4029.5	0.015585	0.50601	0.49399	0.98798	0.99723	TRUE
HGLibA_00667	ACTR5	219.85	76.839	104.59	168.64	104.24	82.604	168.34	167.95	136.61	136.1	-0.0054021	4184.5	2599.1	0.014761	0.49411	0.50589	0.98822	0.99723	FALSE
HGLibB_52666	UBQLN1	122.79	82.816	189.41	127.88	75.813	89.965	246.34	159.87	125.33	124.92	-0.004744	1975.4	2384.5	0.015005	0.49401	0.50599	0.98803	0.99723	FALSE
HGLibA_18276	FZD5	214.05	179.29	117.76	93.512	144.04	364.77	0	151.79	148.53	147.92	-0.0058997	3070.8	2825.7	0.01478	0.4941	0.5059	0.98821	0.99723	FALSE
HGLibA_62349	hsa-mir-5702	170.91	85.377	135.88	47.155	8.529	74.426	559.41	146.4	110.63	110.41	-0.0027878	2979.1	2104.7	0.014774	0.49411	0.50589	0.98821	0.99723	FALSE
HGLibA_38458	PRG4	78.816	115.26	200.94	91.114	126.99	81.787	0	144.6	103.19	104.39	0.016528	3480.1	1963.1	0.027094	0.5059	0.4941	0.9882	0.99723	TRUE
HGLibA_08785	CDK5RAP2	32.356	66.594	26.352	51.152	84.342	3.2715	0	142.81	41.754	43.807	0.067666	343.63	794.37	0.072842	0.494	0.506	0.98799	0.99723	TRUE
HGLibA_24158	KCNB2	147.68	116.11	280.82	133.47	76.761	139.04	248.4	141.01	140.57	140.02	-0.0056284	6788.9	2674.5	0.014821	0.49409	0.50591	0.98818	0.99723	FALSE
HGLibB_07417	CBR4	49.778	68.301	83.174	75.129	130.78	22.082	0	124.84	71.715	73.463	0.034259	211.95	1364.4	0.047307	0.50597	0.49403	0.98805	0.99723	TRUE
HGLibA_02213	ANTXR1	179.2	154.53	79.057	35.167	61.598	115.32	128.3	117.66	116.79	116.49	-0.0037518	4468.7	2222	0.014876	0.49407	0.50593	0.98813	0.99723	FALSE
HGLibB_44886	SLC34A1	65.541	59.764	51.057	115.89	13.267	126.77	0	114.07	62.653	63.666	0.022792	995.14	1192	0.029358	0.49411	0.50589	0.98823	0.99723	TRUE
HGLibB_31146	NAT8L	136.89	28.174	96.35	137.47	118.46	116.95	153.97	99.695	116.62	117.71	0.013262	3026.4	2218.7	0.023061	0.50592	0.49408	0.98817	0.99723	TRUE
HGLibA_07913	CCDC88C	0	75.985	29.646	25.576	40.75	20.447	0	97	27.611	30.598	0.14327	1036.9	525.3	0.13033	0.49409	0.50591	0.98818	0.99723	TRUE
HGLibA_52433	TXNIP	174.22	139.16	279.17	59.144	52.122	219.19	252.5	96.102	156.69	157.65	0.0086742	8376.8	2981.1	0.017417	0.50593	0.49407	0.98813	0.99723	TRUE
HGLibB_47113	SST	116.15	93.061	68.351	29.572	71.075	45.8	105.72	93.408	80.706	82.241	0.026858	1392.1	1535.4	0.039182	0.50588	0.49412	0.98823	0.99723	TRUE
HGLibA_44395	SLC13A5	116.98	54.641	78.233	123.08	123.2	72.79	211.45	74.546	97.606	98.871	0.018396	1081.9	1857	0.029365	0.5059	0.4941	0.98819	0.99723	TRUE
HGLibB_52787	UFM1	66.371	49.519	99.644	27.974	88.133	29.443	49.269	70.954	57.945	60.111	0.052076	926.37	1102.4	0.065252	0.50602	0.49398	0.98796	0.99723	TRUE
HGLibB_06615	C8orf42	57.245	38.42	31.293	32.769	23.692	30.261	51.322	45.806	35.594	38.033	0.093088	167.74	677.19	0.093727	0.49398	0.50602	0.98796	0.99723	TRUE
HGLibB_01522	ALAS1	19.082	58.91	162.23	4.7955	31.273	38.44	172.44	44.009	38.996	41.225	0.078231	5716.5	741.9	0.081823	0.4941	0.5059	0.9882	0.99723	TRUE
HGLibA_57152	hsa-mir-101-1	53.097	68.301	21.411	0	9.4766	35.168	55.427	44.009	37.254	39.589	0.085472	951.27	708.76	0.087701	0.49403	0.50597	0.98806	0.99723	TRUE
HGLibB_44884	SLC34A1	63.052	53.787	24.705	70.333	0	154.58	78.009	43.111	58.42	60.56	0.051048	440.51	1111.5	0.064194	0.5059	0.4941	0.9882	0.99723	TRUE
HGLibA_09522	CHPF	151.82	100.74	101.29	110.3	293.78	171.75	0	42.213	105.79	106.98	0.015974	728.27	2012.7	0.026503	0.50604	0.49396	0.98793	0.99723	TRUE
HGLibA_03165	ART4	24.889	52.934	72.468	26.375	8.529	44.165	168.34	39.519	39.654	41.842	0.075605	549.15	754.43	0.079635	0.49409	0.50591	0.98818	0.99723	TRUE
HGLibA_56137	ZNF513	45.63	17.075	39.528	49.553	19.901	52.343	174.49	36.824	42.579	44.584	0.064882	239.23	810.08	0.070432	0.49401	0.50599	0.98802	0.99723	TRUE
HGLibA_47940	SYDE1	0	19.637	149.88	40.761	33.168	34.35	0	34.13	30.199	33.649	0.15131	5152.7	574.54	0.14393	0.50591	0.49409	0.98818	0.99723	TRUE
HGLibB_35053	PANK2	76.327	73.424	136.7	115.09	42.645	148.85	231.97	32.333	95.709	95.748	0.0005866	976.13	1820.9	0.00092168	0.49407	0.50593	0.98814	0.99723	TRUE
HGLibA_33739	OR2A5	0	87.084	53.528	72.731	99.505	113.68	0	28.741	63.13	64.123	0.022173	1581.2	1201.1	0.028659	0.4941	0.5059	0.9882	0.99723	TRUE
HGLibA_59959	hsa-mir-4311	89.601	46.957	54.351	27.974	125.09	80.151	0	26.046	50.654	53.099	0.066703	686.2	963.71	0.078737	0.506	0.494	0.98799	0.99723	TRUE
HGLibB_20435	GSTA5	75.497	61.471	46.116	64.739	111.82	16.357	209.39	0	63.105	64.091	0.022016	149.17	1200.6	0.02845	0.494	0.506	0.988	0.99723	TRUE
HGLibA_29112	MFSD6L	38.993	54.641	30.47	49.553	0	65.429	171.41	26.945	44.273	46.187	0.059733	117.93	842.3	0.065943	0.49413	0.50587	0.98826	0.99724	TRUE
HGLibA_00265	ABHD17B	22.4	47.811	18.941	8.7917	49.279	55.615	0	0	20.67	24.639	0.24263	294.57	393.26	0.20014	0.50587	0.49413	0.98826	0.99724	TRUE
HGLibA_65042	NonTargetingControlGuideForHuman_0659	121.96	175.88	221.52	206.21	73.918	337.78	169.36	211.07	191.04	190.21	-0.0062282	2053.9	3634.6	0.014692	0.49414	0.50586	0.98828	0.99725	FALSE
HGLibB_46079	SOCS5	74.667	13.66	69.174	100.7	66.336	80.969	250.45	57.482	71.921	73.653	0.03386	1412.6	1368.3	0.046814	0.50586	0.49414	0.98829	0.99725	TRUE
HGLibA_36622	PIK3C2A	161.78	211.73	101.29	160.65	87.185	260.9	73.903	237.11	161.21	162.15	0.0082885	2047.9	3067.1	0.016876	0.50584	0.49416	0.98832	0.99727	TRUE
HGLibA_29086	MFSD11	233.96	309.06	435.63	254.96	402.76	352.5	209.39	194.9	282.01	280.95	-0.0054403	9124.3	5365.3	0.014617	0.49417	0.50583	0.98834	0.99727	FALSE
HGLibB_48820	TCTN3	155.97	69.155	157.29	101.5	207.54	91.601	156.02	100.59	128.74	128.31	-0.0048186	1949.6	2449.3	0.014629	0.49416	0.50584	0.98833	0.99727	FALSE
HGLibA_25173	KLHL29	23.23	17.075	0	23.178	0	64.611	48.242	0	20.127	24.121	0.24984	144.45	382.91	0.20413	0.50584	0.49416	0.98833	0.99727	TRUE
HGLibA_34437	OR6P1	217.37	269.79	513.87	220.59	168.68	174.21	318.19	386.2	245.19	246.2	0.0058995	24724	4664.8	0.01477	0.50581	0.49419	0.98838	0.99729	TRUE
HGLibB_51643	TRNAU1AP	150.99	47.811	53.528	28.773	70.127	34.35	0	116.76	50.669	52.239	0.043165	3520.3	964	0.050544	0.49418	0.50582	0.98837	0.99729	TRUE
HGLibB_36701	PITPNC1	254.7	218.56	160.58	163.05	154.47	229	105.72	287.41	190.81	191.74	0.0069824	2179	3630.1	0.015445	0.50578	0.49422	0.98844	0.9973	TRUE
HGLibA_13716	DNTT	175.88	33.297	121.06	191.02	324.1	6.5429	181.68	114.07	148.47	147.87	-0.0057773	5526.1	2824.7	0.014545	0.4942	0.5058	0.9884	0.9973	FALSE
HGLibA_56942	ZNRF2	81.304	54.641	31.293	76.727	0	81.787	53.375	99.695	65.684	67.581	0.040452	556.88	1249.7	0.053642	0.50578	0.49422	0.98843	0.9973	TRUE
HGLibB_48653	TCEAL4	37.334	87.938	24.705	51.951	133.62	49.072	0	44.009	44.642	46.541	0.058791	792.95	849.33	0.065139	0.49421	0.50579	0.98843	0.9973	TRUE
HGLibB_23231	IMPG1	9.126	28.174	25.529	0	0	20.447	52.348	21.556	17.327	21.001	0.26358	184.14	329.66	0.20234	0.49421	0.50579	0.98843	0.9973	TRUE
HGLibA_51277	TRAK1	0	29.882	51.881	51.951	0	87.512	158.07	0	40.881	43.756	0.095767	678.6	777.78	0.10307	0.50579	0.49421	0.98842	0.9973	TRUE
HGLibB_56666	ZNF780B	59.734	140.02	132.58	199.81	9.4766	21.265	573.78	253.28	136.3	137.27	0.010159	3307.9	2593.2	0.019052	0.50576	0.49424	0.98848	0.99731	TRUE
HGLibB_56766	ZNF830	119.47	95.622	209.99	119.09	101.4	74.426	173.47	136.52	119.28	118.96	-0.0038216	2929.7	2269.3	0.014466	0.49423	0.50577	0.98846	0.99731	FALSE
HGLibB_45454	SLIT2	53.926	58.056	131.76	57.546	0	96.508	111.88	21.556	57.801	59.032	0.02989	1828.4	1099.7	0.037121	0.49424	0.50576	0.98848	0.99731	TRUE
HGLibB_00219	ABCG2	164.27	58.056	82.351	54.349	198.06	143.94	0	0	70.203	71.972	0.035401	3131.6	1335.6	0.048399	0.50577	0.49423	0.98845	0.99731	TRUE
HGLibB_53930	WBSCR22	33.186	17.075	125.17	106.3	113.72	91.601	0	49.398	69.742	70.5	0.015359	2839.7	1326.9	0.020785	0.49425	0.50575	0.98849	0.99732	TRUE
HGLibA_56844	ZNF837	214.88	228.81	258.58	199.01	106.14	192.2	300.75	249.69	221.84	220.94	-0.0058446	656	4220.6	0.014272	0.49431	0.50569	0.98861	0.99733	FALSE
HGLibA_47836	SURF2	191.65	115.26	218.23	179.03	205.64	92.419	541.96	163.46	185.34	184.55	-0.0060931	2024.2	3526.1	0.014367	0.49427	0.50573	0.98854	0.99733	FALSE
HGLibB_50808	TNNI1	224	75.132	209.99	89.515	152.57	323.06	145.75	132.93	149.75	149.16	-0.0056661	6112.9	2849.1	0.014254	0.49431	0.50569	0.98863	0.99733	FALSE
HGLibB_31654	NES	263.82	261.25	349.17	218.99	235.97	291.16	499.87	117.66	262.54	263.56	0.005602	3134.6	4994.9	0.014508	0.50574	0.49426	0.98853	0.99733	TRUE
HGLibB_30385	MTMR3	74.667	110.99	88.115	47.155	61.598	195.47	60.56	104.19	81.391	82.892	0.026038	712.86	1548.5	0.038132	0.50567	0.49433	0.98867	0.99733	TRUE
HGLibB_52393	TYMP	78.816	79.4	130.94	144.66	174.37	121.04	78.009	91.611	105.17	106.33	0.015661	1194.1	2000.9	0.025906	0.50571	0.49429	0.98858	0.99733	TRUE
HGLibA_01056	ADRB1	69.69	81.108	74.115	108.7	74.865	60.522	150.89	83.528	77.612	79.197	0.028798	351.17	1476.6	0.041246	0.50572	0.49428	0.98856	0.99733	TRUE
HGLibA_47628	STX17	63.882	173.32	216.58	65.538	159.21	31.897	179.63	81.732	119.43	120.47	0.012442	6110.8	2272.1	0.021882	0.50571	0.49429	0.98859	0.99733	TRUE
HGLibA_47439	STIL	107.85	118.67	123.53	83.921	55.912	217.55	156.02	70.056	113.26	113.04	-0.0028634	341.62	2154.9	0.01419	0.49434	0.50566	0.98868	0.99733	FALSE
HGLibA_62795	hsa-mir-639	79.645	11.099	68.351	3.197	43.593	41.711	0	68.259	39.725	42.652	0.10013	1522.3	755.77	0.10647	0.5057	0.4943	0.9886	0.99733	TRUE
HGLibA_32376	NOX4	80.475	128.92	63.41	87.917	65.389	230.64	105.72	65.565	84.196	85.644	0.024313	819.97	1601.8	0.036178	0.50568	0.49432	0.98864	0.99733	TRUE
HGLibB_05084	C10orf68	22.4	128.07	56.822	39.962	40.75	73.608	0	61.074	48.392	50.912	0.071786	2388.5	920.67	0.083046	0.50572	0.49428	0.98855	0.99733	TRUE
HGLibB_32272	NOP58	73.838	59.764	112	36.765	90.976	76.062	0	59.278	66.801	67.67	0.018372	1014.6	1270.9	0.024375	0.49431	0.50569	0.98862	0.99733	TRUE
HGLibB_39144	PSME2	51.438	54.641	0	55.148	57.807	102.23	0	51.195	53.039	54.501	0.038504	940.92	1009.1	0.046013	0.49434	0.50566	0.98867	0.99733	TRUE
HGLibB_45722	SMKR1	54.756	118.67	103.76	127.88	155.42	71.154	150.89	47.602	111.22	111.02	-0.0025443	1192.2	2115.9	0.014194	0.49434	0.50566	0.98867	0.99733	FALSE
HGLibA_58008	hsa-mir-186	0	17.075	108.7	58.345	36.959	27.807	86.22	43.111	37.71	40.035	0.084147	2437.9	717.44	0.0868	0.49434	0.50566	0.98869	0.99733	TRUE
HGLibA_59134	hsa-mir-3646	67.201	31.589	0	63.14	53.069	77.697	45.163	27.843	47.365	49.116	0.051315	1044.9	901.13	0.058339	0.49428	0.50572	0.98857	0.99733	TRUE
HGLibB_05015	C10orf10	44.8	72.57	74.115	23.977	86.237	33.533	137.54	21.556	58.685	59.885	0.028708	609.44	1116.5	0.0359	0.49434	0.50566	0.98867	0.99733	TRUE
HGLibA_11185	CRLF1	142.7	78.547	35.411	44.758	73.918	51.526	230.95	0	61.652	62.722	0.024419	2609.3	1172.9	0.031227	0.49429	0.50571	0.98858	0.99733	TRUE
HGLibB_44471	SLC1A7	9.126	64.886	0	84.72	0	80.151	208.37	0	37.006	40.075	0.11204	1733.6	704.05	0.11567	0.50573	0.49427	0.98853	0.99733	TRUE
HGLibA_33309	OGFOD1	30.697	109.28	65.057	36.765	142.15	39.258	65.692	0	50.911	52.475	0.042813	1405.3	968.59	0.05024	0.49427	0.50573	0.98855	0.99733	TRUE
HGLibA_11428	CSRNP3	105.36	259.55	200.94	149.46	111.82	71.972	329.49	237.11	175.2	174.47	-0.0059817	4438.8	3333.2	0.014154	0.49435	0.50565	0.98871	0.99734	FALSE
HGLibA_12261	DAAM2	84.623	57.202	31.293	89.515	116.56	12.268	119.07	28.741	70.913	72.652	0.034471	763.9	1349.1	0.047344	0.50565	0.49435	0.9887	0.99734	TRUE
HGLibB_23332	INPPL1	287.88	267.23	562.45	393.23	271.98	271.53	845.78	406.86	340.56	339.42	-0.0048041	20055	6479.1	0.014121	0.49437	0.50563	0.98873	0.99736	FALSE
HGLibA_65152	NonTargetingControlGuideForHuman_0769	218.19	137.46	187.76	173.44	127.93	74.426	235.05	318.84	180.6	181.49	0.0071032	1125.8	3435.9	0.015291	0.50559	0.49441	0.98882	0.99736	TRUE
HGLibA_21030	HDC	282.91	203.2	207.52	267.75	223.65	253.54	71.85	275.73	237.64	238.59	0.0057829	1683	4521.1	0.014255	0.50559	0.49441	0.98883	0.99736	TRUE
HGLibB_20282	GRIN3A	167.59	337.24	323.64	265.35	308.94	282.16	489.61	215.56	294.49	295.55	0.0051549	6543.7	5602.8	0.014131	0.50562	0.49438	0.98877	0.99736	TRUE
HGLibB_51000	TP53I13	59.734	57.202	42.822	58.345	0	0	118.04	202.08	57.774	59.02	0.030272	76.013	1099.2	0.037591	0.49442	0.50558	0.98883	0.99736	TRUE
HGLibB_20714	H1FX	122.79	65.74	192.7	76.727	107.09	92.419	74.93	186.82	99.757	99.752	-6.4061e-05	3618.8	1897.9	0.014063	0.49439	0.50561	0.98878	0.99736	FALSE
HGLibA_57933	hsa-mir-1587	149.33	101.6	275.05	53.549	36.011	76.879	430.08	176.04	125.47	126.46	0.01127	9562.3	2387	0.0203	0.50557	0.49443	0.98886	0.99736	TRUE
HGLibA_18618	GAPDHS	50.608	128.07	321.17	87.917	85.29	253.54	0	132.93	107.99	109.11	0.014709	16514	2054.5	0.024641	0.50558	0.49442	0.98884	0.99736	TRUE
HGLibB_24127	KCNC1	100.39	113.55	191.88	91.114	196.17	29.443	91.353	124.84	106.97	108.1	0.015008	2515.8	2035.1	0.025027	0.5056	0.4944	0.9888	0.99736	TRUE
HGLibA_06266	C3orf72	311.94	64.033	99.644	71.133	73.918	168.48	0	99.695	85.388	86.806	0.023485	17397	1624.5	0.035176	0.50559	0.49441	0.98881	0.99736	TRUE
HGLibB_53821	VTI1A	44.8	71.717	56.822	49.553	0	30.261	172.44	79.037	53.188	54.649	0.038399	146.7	1011.9	0.045948	0.49443	0.50557	0.98886	0.99736	TRUE
HGLibB_04263	BCAT2	86.282	76.839	83.998	102.3	83.394	87.512	107.78	55.685	85.14	85.453	0.0052344	122.03	1619.8	0.0077795	0.49441	0.50559	0.98882	0.99736	TRUE
HGLibB_48138	TAF10	264.65	84.523	141.64	180.63	163.95	157.03	307.93	49.398	161.14	160.49	-0.0057776	5781.9	3065.6	0.013992	0.49442	0.50558	0.98884	0.99736	FALSE
HGLibB_12183	CYP4F8	24.059	22.198	0	18.383	18.953	28.625	0	34.13	20.29	23.789	0.21952	144.39	386.03	0.17809	0.49439	0.50561	0.98879	0.99736	TRUE
HGLibA_38926	PRSS33	0	13.66	37.058	19.981	11.372	116.14	0	30.537	16.821	20.955	0.30096	237.48	320.02	0.23108	0.50557	0.49443	0.98885	0.99736	TRUE
HGLibA_64253	hsa-mir-892b	34.015	63.179	51.881	93.512	30.325	103.87	87.247	0	57.53	58.786	0.030636	637.15	1094.5	0.03797	0.4944	0.5056	0.98881	0.99736	TRUE
HGLibB_25217	KLK2	320.24	192.1	237.17	249.36	170.58	338.6	314.09	140.11	243.27	242.33	-0.00552	2872.5	4628.2	0.013933	0.49444	0.50556	0.98888	0.99737	FALSE
HGLibA_12051	CYP11A1	10.785	70.863	1.647	52.75	84.342	38.44	0	30.537	31.768	34.488	0.11507	1105.4	604.39	0.11067	0.49444	0.50556	0.98889	0.99737	TRUE
HGLibA_00541	ACSBG1	87.112	63.179	85.645	131.08	230.28	91.601	0	81.732	86.378	86.666	0.0047484	845.73	1643.4	0.0071059	0.49447	0.50553	0.98893	0.99739	TRUE
HGLibA_40466	RBL1	0	81.108	32.117	15.985	62.546	27.807	27.714	27.843	24.051	27.825	0.20247	1321.4	457.57	0.17644	0.50553	0.49447	0.98894	0.99739	TRUE
HGLibA_42923	SCGB2A1	24.059	26.467	25.529	0	42.645	54.797	13.344	0	24.794	27.994	0.16873	206.21	471.71	0.14734	0.49446	0.50554	0.98892	0.99739	TRUE
HGLibA_42986	SCN3A	201.6	379.07	489.99	238.17	268.19	141.49	438.29	351.18	308.62	309.68	0.0049249	18091	5871.6	0.013817	0.5055	0.4945	0.989	0.99743	TRUE
HGLibB_44625	SLC25A23	218.19	219.42	111.17	186.22	180.06	171.75	449.58	222.74	202.21	201.4	-0.0057667	3031.6	3847.1	0.013775	0.4945	0.5055	0.98901	0.99743	FALSE
HGLibA_62589	hsa-mir-6082	225.66	128.92	49.41	91.114	199.01	130.86	91.353	72.75	110.02	111.11	0.014085	5920.5	2093.1	0.023806	0.50549	0.49451	0.98901	0.99743	TRUE
HGLibB_07216	CARD14	24.059	13.66	0	47.155	0	50.708	0	44.908	18.86	22.454	0.23996	403.47	358.81	0.18973	0.4945	0.5055	0.98901	0.99743	TRUE
HGLibA_51543	TRIM54	0	28.174	120.23	67.936	66.336	21.265	67.745	33.232	48.055	49.784	0.049972	2769.8	914.26	0.057181	0.49449	0.50551	0.98899	0.99743	TRUE
HGLibA_06390	C5orf46	96.238	99.891	87.292	86.318	69.179	116.95	131.38	32.333	91.765	93.067	0.020114	45.239	1745.8	0.03117	0.50549	0.49451	0.98902	0.99743	TRUE
HGLibA_22567	IDS	73.008	252.72	156.47	213.4	389.49	166.84	91.353	204.78	184.93	185.81	0.0068068	6247.4	3518.4	0.014824	0.50546	0.49454	0.98907	0.99744	TRUE
HGLibA_00148	ABCB7	126.1	210.03	139.17	161.45	48.331	299.34	170.39	132.03	150.31	151.21	0.0085381	1466.7	2859.7	0.016795	0.50548	0.49452	0.98904	0.99744	TRUE
HGLibB_31341	NDC80	162.61	135.75	105.41	17.583	225.54	111.23	0	129.33	120.58	120.28	-0.0035317	4278.3	2294	0.013694	0.49454	0.50546	0.98907	0.99744	FALSE
HGLibB_42510	S100A6	138.55	134.04	59.292	47.155	0	131.68	71.85	123.94	96.667	97.898	0.018063	2333.1	1839.1	0.028693	0.50546	0.49454	0.98907	0.99744	TRUE
HGLibB_13895	DPY30	35.674	51.226	53.528	52.75	0	157.03	0	108.68	51.988	54.338	0.062604	89.89	989.08	0.074721	0.50547	0.49453	0.98906	0.99744	TRUE
HGLibB_35499	PCDHGA9	310.28	248.45	345.05	247.77	273.87	284.62	276.11	685.29	279.37	280.36	0.0051286	2408.3	5315	0.013695	0.50543	0.49457	0.98914	0.99745	TRUE
HGLibB_46779	SPRY1	401.54	375.66	403.52	405.22	307.04	495.63	300.75	515.54	402.53	401.33	-0.004283	243.77	7658.2	0.013672	0.49455	0.50545	0.98909	0.99745	FALSE
HGLibA_32846	NTM	280.42	339.8	592.1	522.71	542.06	383.58	481.4	336.81	431.25	432.49	0.0041176	21784	8204.7	0.013639	0.50544	0.49456	0.98912	0.99745	TRUE
HGLibA_37999	PPME1	22.4	120.38	166.35	194.22	94.766	115.32	170.39	273.04	143.36	142.85	-0.0051177	6091.6	2727.5	0.013621	0.49457	0.50543	0.98913	0.99745	FALSE
HGLibB_29838	MROH8	133.57	149.41	362.34	183.83	233.13	79.333	421.86	98.797	166.62	165.96	-0.0056654	13331	3169.9	0.013621	0.49457	0.50543	0.98913	0.99745	FALSE
HGLibA_43950	SH3GL2	80.475	66.594	30.47	105.5	5.686	125.95	82.115	68.259	73.534	75.187	0.031639	990.91	1399	0.044184	0.50543	0.49457	0.98914	0.99745	TRUE
HGLibB_04589	BMP1	65.541	13.66	38.705	93.512	172.47	7.3608	73.903	35.028	52.123	54.466	0.062253	1184.2	991.65	0.074386	0.50544	0.49456	0.98911	0.99745	TRUE
HGLibA_40567	RBM47	266.31	55.495	63.41	105.5	33.168	31.897	138.57	207.47	84.455	85.868	0.023665	11599	1606.8	0.035258	0.50538	0.49462	0.98925	0.99746	TRUE
HGLibB_32390	NPEPPS	228.98	134.04	181.99	67.936	184.79	130.04	68.771	193.1	158.02	157.42	-0.0054595	4766.7	3006.3	0.013458	0.49463	0.50537	0.98926	0.99746	FALSE
HGLibA_46526	SPATA6L	49.778	195.51	37.058	177.43	139.31	87.512	71.85	150.89	113.61	113.41	-0.0024709	6905.4	2161.4	0.013428	0.49464	0.50536	0.98929	0.99746	FALSE
HGLibB_12704	DDX43	150.99	187.83	265.17	162.25	331.68	226.55	69.797	122.15	175.04	174.35	-0.0056591	3009.6	3330.1	0.013475	0.49462	0.50538	0.98925	0.99746	FALSE
HGLibA_30748	MYL10	91.26	97.33	86.468	75.928	181	8.9965	63.639	116.76	88.864	90.199	0.021276	83.495	1690.7	0.03247	0.50536	0.49464	0.98927	0.99746	TRUE
HGLibB_27433	LRRN2	122.79	58.91	33.764	43.159	36.011	26.172	70.824	106.88	51.035	53.418	0.064601	1856.9	970.94	0.076475	0.50539	0.49461	0.98922	0.99746	TRUE
HGLibB_51310	TREX2	98.727	140.02	119.41	152.66	154.47	57.251	199.13	104.19	129.71	129.33	-0.0042652	566.3	2467.8	0.013484	0.49462	0.50538	0.98924	0.99746	FALSE
HGLibA_61910	hsa-mir-548ao	71.349	51.226	65.057	18.383	79.604	40.893	0	97.898	58.142	60.249	0.050504	616.95	1106.2	0.063352	0.50536	0.49464	0.98927	0.99746	TRUE
HGLibB_04909	BTBD2	71.349	262.11	149.05	119.09	130.78	332.05	136.52	90.713	134.07	133.65	-0.0045392	6925.4	2550.7	0.013431	0.49464	0.50536	0.98928	0.99746	FALSE
HGLibA_01142	AGAP2	112.83	92.207	103.76	116.69	17.058	129.22	467.03	87.121	108.3	108.17	-0.0016445	123.48	2060.4	0.013537	0.4946	0.5054	0.9892	0.99746	FALSE
HGLibA_43494	SERINC4	0.82964	127.21	56.822	276.54	108.03	51.526	186.81	76.343	92.017	92.188	0.0026578	14947	1750.6	0.0040993	0.49459	0.50541	0.98919	0.99746	TRUE
HGLibB_51593	TRMT1	25.719	34.151	33.764	52.75	78.656	5.7251	0	67.361	33.957	36.543	0.10296	140.37	646.04	0.10174	0.49464	0.50536	0.98929	0.99746	TRUE
HGLibA_06796	CA13	51.438	121.24	121.88	153.45	76.761	189.74	168.34	65.565	121.56	122.55	0.011618	1978.1	2312.6	0.020606	0.50538	0.49462	0.98924	0.99746	TRUE
HGLibB_08939	CEACAM6	121.13	134.9	41.999	28.773	101.4	149.67	0	64.667	81.563	83.033	0.025469	2920.6	1551.7	0.037329	0.50539	0.49461	0.98922	0.99746	TRUE
HGLibB_15519	ERVMER34-1	111.17	126.36	61.763	24.777	78.656	94.872	175.52	62.871	86.467	86.764	0.0048921	2205.9	1645.1	0.007325	0.49458	0.50542	0.98916	0.99746	TRUE
HGLibA_21498	HIST1H4E	77.986	0.85377	93.88	74.33	80.551	84.24	74.93	39.519	76.158	77.741	0.029294	1997.1	1448.9	0.041579	0.50535	0.49465	0.9893	0.99746	TRUE
HGLibA_28144	MAP2K3	122.79	54.641	32.94	35.167	55.912	30.261	457.79	37.722	44.904	46.817	0.058912	2132.8	854.31	0.065459	0.49465	0.50535	0.98929	0.99746	TRUE
HGLibA_35647	PCNXL2	70.519	51.226	129.29	59.144	0	133.31	111.88	21.556	64.832	66.718	0.040767	1468.2	1233.4	0.053724	0.50537	0.49463	0.98925	0.99746	TRUE
HGLibB_10042	CLIP4	76.327	121.24	72.468	197.41	116.56	139.04	81.088	51.195	98.781	98.825	0.00064393	3809.7	1879.3	0.0010276	0.49468	0.50532	0.98935	0.9975	TRUE
HGLibA_20792	HABP2	207.41	118.67	196.82	222.19	203.75	82.604	202.21	296.39	202.11	202.98	0.0061235	2473.8	3845.2	0.013932	0.50528	0.49472	0.98944	0.99752	TRUE
HGLibA_60894	hsa-mir-4696	117.81	192.95	23.058	182.23	19.901	194.65	107.78	194	150.02	150.89	0.008286	6679	2854.1	0.016282	0.50526	0.49474	0.98948	0.99752	TRUE
HGLibB_21996	HPD	209.9	265.52	245.4	187.02	361.06	264.99	0	188.61	227.65	226.8	-0.0053822	1238.4	4331.1	0.013281	0.4947	0.5053	0.9894	0.99752	FALSE
HGLibA_04062	BACE2	212.39	245.03	83.998	175.83	371.48	108.78	248.4	138.32	194.11	193.36	-0.0055896	5128.6	3693	0.013303	0.49469	0.50531	0.98939	0.99752	FALSE
HGLibA_34376	OR6B2	106.19	161.36	163.05	151.06	343.05	31.897	190.92	120.35	156.21	155.63	-0.0052895	867.18	2971.9	0.013191	0.49474	0.50526	0.98948	0.99752	FALSE
HGLibA_08954	CEACAM8	149.33	90.499	245.4	139.87	188.59	67.883	205.29	102.39	144.6	145.49	0.0087508	4377.7	2751.1	0.016889	0.50529	0.49471	0.98941	0.99752	TRUE
HGLibB_55869	ZNF410	16.593	75.985	112	89.515	76.761	0	118.04	91.611	82.75	84.186	0.024521	1774.6	1574.3	0.036183	0.50527	0.49473	0.98945	0.99752	TRUE
HGLibA_23676	ISM1	128.59	20.49	41.175	69.534	2.843	44.165	96.485	70.954	55.355	57.559	0.055361	2327.2	1053.1	0.067933	0.5053	0.4947	0.9894	0.99752	TRUE
HGLibB_09667	CIAO1	124.45	20.49	53.528	91.114	79.604	120.23	0	66.463	72.321	73.033	0.013953	2036.6	1375.9	0.019211	0.49473	0.50527	0.98945	0.99752	TRUE
HGLibB_27497	LSM2	83.793	131.48	144.11	117.49	273.87	68.701	179.63	46.704	124.48	124.16	-0.003699	712.98	2368.3	0.013271	0.49471	0.50529	0.98941	0.99752	FALSE
HGLibA_05129	C11orf31	23.23	52.08	89.762	14.386	53.069	0	311.01	26.945	37.655	40.007	0.085214	1224.2	716.39	0.087873	0.49472	0.50528	0.98944	0.99752	TRUE
HGLibB_00721	ADAD2	125.28	89.646	119.41	77.527	140.25	68.701	185.78	20.657	104.53	104.48	-0.00067696	534.14	1988.6	0.013193	0.49474	0.50526	0.98947	0.99752	FALSE
HGLibA_48408	TAS2R42	15.763	47.811	61.763	61.542	60.65	53.161	207.34	0	54.676	56.906	0.056644	552.91	1040.2	0.069125	0.50529	0.49471	0.98943	0.99752	TRUE
HGLibA_16665	FAM64A	32.356	127.21	163.88	135.07	255.87	157.85	103.67	90.713	131.14	130.76	-0.0041868	3620.4	2495	0.013146	0.49476	0.50524	0.98951	0.99754	FALSE
HGLibA_34657	OSBPL5	36.504	76.839	65.057	50.352	54.964	0	64.665	229.03	57.705	59.815	0.05095	307.9	1097.8	0.063689	0.50521	0.49479	0.98959	0.99757	TRUE
HGLibB_08923	CEACAM19	368.36	268.94	326.93	218.99	438.77	303.43	290.48	211.96	297.93	296.95	-0.0047369	4291	5668.3	0.013063	0.49479	0.50521	0.98958	0.99757	FALSE
HGLibB_17868	FOXJ3	131.91	234.79	131.76	179.83	137.41	234.73	30.793	176.04	155.87	156.72	0.007825	2652.3	2965.5	0.015667	0.50521	0.49479	0.98958	0.99757	TRUE
HGLibA_07421	CBR3	34.015	56.349	83.174	59.943	0	13.086	105.72	107.78	58.146	59.404	0.030369	405.05	1106.2	0.03783	0.49477	0.50523	0.98954	0.99757	TRUE
HGLibA_04834	BRMS1L	124.45	127.21	27.176	51.951	47.383	97.326	110.85	81.732	88.198	89.529	0.021362	2624.5	1678	0.032483	0.50521	0.49479	0.98958	0.99757	TRUE
HGLibA_26917	LOC286238	107.02	64.886	67.527	77.527	65.389	325.51	81.088	26.945	72.527	73.239	0.013893	432.79	1379.8	0.019153	0.49479	0.50521	0.98957	0.99757	TRUE
HGLibA_39865	RAB2A	93.749	90.499	37.058	35.167	28.43	43.347	205.29	88.019	63.779	65.683	0.041797	1048.3	1213.4	0.054665	0.50519	0.49481	0.98961	0.99758	TRUE
HGLibA_51749	TRPC7	80.475	75.132	132.58	95.909	175.32	54.797	122.15	6.2871	88.192	88.471	0.0045095	753.45	1677.9	0.0068168	0.49481	0.50519	0.98962	0.99758	TRUE
HGLibB_39082	PSMC2	116.98	75.132	45.293	2.3977	63.493	0.81787	111.88	59.278	60.212	61.386	0.027395	2336.7	1145.5	0.034671	0.49482	0.50518	0.98965	0.99761	TRUE
HGLibB_45944	SNTB1	113.66	165.63	178.7	83.921	151.63	126.77	184.76	20.657	139.65	139.2	-0.0046029	1993.7	2656.8	0.012961	0.49483	0.50517	0.98966	0.99761	FALSE
HGLibB_41983	RPP30	42.312	109.28	149.05	190.22	84.342	175.84	0	244.3	129.17	130.09	0.010196	4020.8	2457.5	0.018623	0.50516	0.49484	0.98968	0.99762	TRUE
HGLibB_31449	NDUFAF4	277.93	183.56	140	206.21	225.54	162.76	524.51	99.695	194.88	194.15	-0.0054085	3388.5	3707.7	0.012906	0.49485	0.50515	0.9897	0.99762	FALSE
HGLibA_14551	EFCAB7	141.04	130.63	96.35	97.508	175.32	143.94	0	86.222	114.07	115.08	0.012685	529.92	2170.1	0.021814	0.50515	0.49485	0.98969	0.99762	TRUE
HGLibB_40469	RBM26	16.593	0	29.646	38.364	43.593	27.807	0	26.046	23.119	26.927	0.21146	284.03	439.85	0.18154	0.50515	0.49485	0.9897	0.99762	TRUE
HGLibB_00250	ABHD14B	532.63	354.31	233.05	380.44	301.36	352.5	427	384.41	367.38	368.45	0.0042123	15231	6989.4	0.012884	0.50514	0.49486	0.98973	0.99763	TRUE
HGLibB_46794	SPRYD3	81.304	79.4	102.94	120.69	1.8953	80.969	103.67	158.97	92.121	92.319	0.0030631	403.92	1752.6	0.0047277	0.49487	0.50513	0.98974	0.99763	TRUE
HGLibB_41970	RPP14	153.48	93.915	40.352	32.769	73.918	62.158	86.22	59.278	67.133	68.038	0.019029	3357.2	1277.2	0.025313	0.49486	0.50514	0.98973	0.99763	TRUE
HGLibA_14802	EIF3M	97.897	14.514	27.176	20.78	80.551	20.447	0	35.028	23.978	27.737	0.20226	1858	456.19	0.17601	0.50513	0.49487	0.98974	0.99763	TRUE
HGLibA_00413	ACCS	302.82	251.01	241.29	189.42	399.91	107.96	87.247	382.61	246.15	245.29	-0.005043	2158.9	4683	0.012806	0.49489	0.50511	0.98978	0.99765	FALSE
HGLibB_54236	WIF1	94.579	186.98	107.06	167.04	185.74	134.95	48.242	138.32	137.05	136.63	-0.0043684	2031.8	2607.4	0.01278	0.4949	0.5051	0.9898	0.99765	FALSE
HGLibA_53941	WAPAL	72.178	110.99	149.05	53.549	75.813	51.526	505.01	107.78	91.584	91.796	0.0032898	1834.2	1742.4	0.0050635	0.49489	0.50511	0.98978	0.99765	TRUE
HGLibB_15085	ENAM	93.749	41.835	83.174	43.958	8.529	28.625	120.09	100.59	63.566	64.609	0.023115	717.4	1209.4	0.029987	0.4949	0.5051	0.98979	0.99765	TRUE
HGLibA_58552	hsa-mir-3125	63.052	32.443	43.646	127.08	126.04	111.23	0	0	53.349	55.615	0.058925	2020.5	1015	0.071119	0.50508	0.49492	0.98984	0.99768	TRUE
HGLibB_12539	DCTN4	185.84	256.98	51.881	115.09	135.52	164.39	25.661	397.88	150.47	149.95	-0.0048803	7855.9	2862.6	0.012674	0.49494	0.50506	0.98989	0.9977	FALSE
HGLibA_39188	PSMD9	165.1	119.53	272.58	99.906	36.011	108.78	177.57	183.22	142.31	143.17	0.00865	6602.1	2707.5	0.016563	0.50506	0.49494	0.98987	0.9977	TRUE
HGLibA_42901	SCG3	62.223	64.886	79.88	55.947	97.609	43.347	78.009	51.195	63.555	64.602	0.023214	109.31	1209.1	0.030114	0.49494	0.50506	0.98989	0.9977	TRUE
HGLibA_15950	FAF2	146.85	114.4	83.998	84.72	16.11	157.03	159.1	42.213	99.562	99.622	0.00084949	972.86	1894.2	0.0013609	0.49495	0.50505	0.98989	0.9977	TRUE
HGLibA_30462	MTR	0	51.226	31.293	55.947	28.43	59.704	109.83	15.269	41.26	44.067	0.092792	705.58	784.97	0.1002	0.50505	0.49495	0.9899	0.9977	TRUE
HGLibA_15455	ERCC8	176.71	212.59	194.35	180.63	126.04	229	229.92	144.6	187.49	186.8	-0.0052596	280.07	3567	0.012557	0.49499	0.50501	0.98998	0.99774	FALSE
HGLibB_24391	KCTD14	161.78	339.8	157.29	129.48	190.48	54.797	269.95	130.23	159.53	160.36	0.0073651	11136	3035.2	0.014914	0.50501	0.49499	0.98997	0.99774	TRUE
HGLibB_52793	UFSP2	69.69	108.43	59.292	48.754	30.325	22.082	125.22	102.39	64.491	66.357	0.040535	744.07	1227	0.053277	0.50501	0.49499	0.98998	0.99774	TRUE
HGLibA_01550	ALDH1B1	114.49	27.321	57.645	126.28	103.3	24.536	82.115	90.713	86.068	86.414	0.0057255	2228	1637.5	0.0085561	0.49497	0.50503	0.98995	0.99774	TRUE
HGLibA_64214	hsa-mir-876	61.393	104.16	83.174	83.921	136.46	74.426	95.458	19.759	83.547	84.942	0.023605	305.32	1589.5	0.034983	0.50501	0.49499	0.98997	0.99774	TRUE
HGLibA_10876	COX8A	66.371	234.79	92.233	100.7	54.964	138.22	213.5	45.806	96.469	96.592	0.001823	6691.2	1835.3	0.0028766	0.495	0.505	0.99001	0.99776	TRUE
HGLibB_29658	MOXD1	117.81	208.32	142.47	73.53	76.761	130.04	196.05	132.03	130.14	131.03	0.0098333	3206.9	2475.9	0.018025	0.50498	0.49502	0.99003	0.99777	TRUE
HGLibA_64644	NonTargetingControlGuideForHuman_0261	209.07	294.55	253.64	313.3	325.05	224.91	172.44	645.77	274.09	274.98	0.004639	2200.9	5214.7	0.012269	0.50486	0.49514	0.99028	0.99778	TRUE
HGLibB_15828	F12	267.97	254.42	209.17	328.49	279.56	244.54	101.62	357.46	261.2	262.05	0.004688	2442.3	4969.3	0.012106	0.50478	0.49522	0.99045	0.99778	TRUE
HGLibB_17494	FIGLA	209.07	251.86	280.82	254.96	189.53	318.97	57.48	339.5	253.41	254.25	0.0047553	907.34	4821.2	0.012097	0.50476	0.49524	0.99048	0.99778	TRUE
HGLibA_12345	DAW1	171.73	332.97	288.23	179.83	171.53	129.22	511.16	298.19	234.03	234.86	0.0050739	6514.9	4452.4	0.01241	0.50484	0.49516	0.99032	0.99778	TRUE
HGLibA_14501	EEF1E1	121.96	63.179	164.7	75.928	111.82	68.701	86.22	264.06	98.942	99.022	0.0011529	2220.8	1882.4	0.0018416	0.49503	0.50497	0.99007	0.99778	TRUE
HGLibA_45548	SLTM	293.69	85.377	110.35	244.57	169.63	184.02	98.538	232.62	177.46	176.83	-0.0051296	10332	3376.2	0.012329	0.49508	0.50492	0.99016	0.99778	FALSE
HGLibA_14407	ECI1	191.65	128.07	111.17	103.1	2.843	37.622	243.26	201.19	119.62	119.4	-0.0025803	1867.8	2275.8	0.012213	0.49513	0.50487	0.99026	0.99778	FALSE
HGLibA_12679	DDX24	39.823	75.985	0	49.553	12.32	20.447	72.877	192.2	44.688	46.662	0.06102	1008	850.19	0.067694	0.49535	0.50465	0.9907	0.99778	TRUE
HGLibB_51775	TSFM	204.09	71.717	225.64	118.29	96.662	130.86	609.7	190.41	161.19	160.63	-0.004957	5280.1	3066.7	0.012328	0.49508	0.50492	0.99016	0.99778	FALSE
HGLibB_51925	TSPYL6	121.13	63.179	54.351	79.125	65.389	78.515	39.004	185.92	71.152	71.952	0.015907	968.97	1353.7	0.021742	0.49527	0.50473	0.99053	0.99778	TRUE
HGLibA_19720	GPAA1	71.349	145.99	56.822	76.727	21.796	41.711	107.78	182.32	74.038	74.743	0.013495	1829.5	1408.6	0.01879	0.49525	0.50475	0.9905	0.99778	TRUE
HGLibA_54714	YPEL4	132.74	163.92	79.057	156.65	107.09	81.787	765.72	181.43	144.7	144.26	-0.0043713	1654.7	2752.9	0.012083	0.49518	0.50482	0.99036	0.99778	FALSE
HGLibA_24775	KIAA1524	160.95	134.04	293.17	134.27	112.77	112.87	273.03	181.43	147.61	147.15	-0.0045256	7242.2	2808.3	0.012166	0.49515	0.50485	0.99029	0.99778	FALSE
HGLibA_37295	PMCH	43.141	86.231	73.292	32.769	21.796	38.44	82.115	176.94	58.217	60.277	0.049349	628.97	1107.6	0.061917	0.50482	0.49518	0.99036	0.99778	TRUE
HGLibB_01056	ADRB2	351.77	358.58	422.46	412.41	365.8	407.3	914.55	167.06	385.5	386.55	0.0039191	1317.5	7334.1	0.012276	0.5049	0.4951	0.99021	0.99778	TRUE
HGLibA_36891	PLA2G2E	199.94	135.75	181.99	129.48	110.88	149.67	279.19	167.06	158.87	158.36	-0.0046029	1206.7	3022.6	0.011702	0.49533	0.50467	0.99066	0.99778	FALSE
HGLibB_16512	FAM228A	231.47	80.254	215.76	100.7	81.499	260.08	151.91	166.16	158.23	159.03	0.0072604	6020.9	3010.4	0.014642	0.50487	0.49513	0.99026	0.99778	TRUE
HGLibB_40749	REG3A	114.49	107.57	67.527	31.97	0	167.66	19.502	156.28	87.551	87.89	0.005513	1539	1665.7	0.008307	0.49525	0.50475	0.99051	0.99778	TRUE
HGLibB_37426	POGK	87.112	102.45	107.88	215	54.964	23.718	303.82	155.38	105.17	105.17	8.8419e-05	4134.5	2000.8	0.00014547	0.49533	0.50467	0.99067	0.99778	TRUE
HGLibA_58465	hsa-mir-3065	144.36	105.01	224.82	126.28	197.11	116.95	0	155.38	135.32	136.17	0.0089535	3030.6	2574.5	0.016725	0.50478	0.49522	0.99045	0.99778	TRUE
HGLibA_20636	GUCA1B	142.7	113.55	120.23	94.311	143.1	49.072	90.326	153.58	116.89	116.71	-0.0022022	399.39	2223.9	0.012156	0.49515	0.50485	0.9903	0.99778	FALSE
HGLibB_19255	GLMN	142.7	120.38	45.293	67.936	28.43	35.986	287.4	152.69	94.159	94.336	0.0026847	2039.7	1791.4	0.0041878	0.49508	0.50492	0.99016	0.99778	TRUE
HGLibB_52110	TTI1	273.78	231.37	179.52	192.62	53.069	270.71	294.59	151.79	211.99	211.25	-0.0050486	1874.2	4033.2	0.01225	0.49511	0.50489	0.99023	0.99778	FALSE
HGLibA_15663	ETV5	7.4667	116.11	5.7645	148.66	71.075	54.797	0	147.3	61.79	62.936	0.0261	5529	1175.6	0.033432	0.49529	0.50471	0.99057	0.99778	TRUE
HGLibB_04965	BTN3A1	157.63	59.764	154.82	43.159	43.593	71.154	377.73	145.5	107.29	108.33	0.013735	3721.6	2041.2	0.022929	0.5048	0.4952	0.9904	0.99778	TRUE
HGLibB_38166	PPP5D1	506.08	242.47	482.57	183.03	364.85	358.23	740.06	142.81	362.52	361.54	-0.0039117	27217	6897.1	0.01186	0.49527	0.50473	0.99054	0.99778	FALSE
HGLibB_35204	PARPBP	277.1	280.04	204.23	316.5	330.73	228.18	360.28	141.91	278.57	279.46	0.0045964	2323.1	5299.8	0.012254	0.50486	0.49514	0.99029	0.99778	TRUE
HGLibB_29259	MIR205HG	239.77	296.26	73.292	117.49	126.04	215.92	227.87	140.11	178.63	178.01	-0.0049323	10803	3398.4	0.011897	0.49525	0.50475	0.99051	0.99778	FALSE
HGLibA_24176	KCND2	108.68	67.448	183.64	147.86	260.61	108.78	119.07	139.21	128.27	129.14	0.0096593	2510.9	2440.4	0.017579	0.50468	0.49532	0.99064	0.99778	TRUE
HGLibA_17744	FNDC1	92.919	34.151	65.88	39.163	90.976	17.175	13.344	136.52	52.522	54.075	0.041285	775.46	999.24	0.049153	0.49522	0.50478	0.99044	0.99778	TRUE
HGLibA_14059	DTHD1	210.73	132.33	122.7	134.27	133.62	130.04	191.94	134.72	133.3	134.17	0.0092938	2036.3	2536.1	0.017235	0.50487	0.49513	0.99027	0.99778	TRUE
HGLibB_47581	STX1B	176.71	138.31	189.41	178.23	232.18	124.32	352.07	121.25	177.47	178.25	0.0062471	559.07	3376.4	0.013329	0.50476	0.49524	0.99048	0.99778	TRUE
HGLibB_31210	NCALD	56.415	43.542	27.999	45.557	37.907	56.433	0	121.25	44.55	47.17	0.080688	138.91	847.56	0.089998	0.50466	0.49534	0.99068	0.99778	TRUE
HGLibB_26284	LEPREL2	18.252	85.377	136.7	147.86	104.24	91.601	173.47	117.66	111.04	110.95	-0.0011471	3760.8	2112.5	0.011868	0.49527	0.50473	0.99053	0.99778	FALSE
HGLibA_29190	MIA3	97.068	83.669	7.4115	101.5	4.7383	65.429	318.19	115.86	90.368	90.645	0.004365	2365.2	1719.3	0.0066771	0.49527	0.50473	0.99054	0.99778	TRUE
HGLibA_56143	ZNF516	171.73	114.4	154.82	107.9	144.99	123.5	173.47	108.68	134.61	134.25	-0.0039079	969.47	2561	0.012194	0.49514	0.50486	0.99027	0.99778	FALSE
HGLibA_15771	EXOSC10	136.89	73.424	34.587	99.106	69.179	57.251	299.72	105.98	86.265	87.581	0.021584	1854.4	1641.2	0.032469	0.50472	0.49528	0.99055	0.99778	TRUE
HGLibA_16365	FAM193B	110.34	208.32	112	87.917	65.389	116.14	187.84	105.98	111.17	111.06	-0.0014147	3326.7	2115	0.012286	0.4951	0.5049	0.9902	0.99778	FALSE
HGLibB_18795	GCNT7	95.408	26.467	41.175	71.133	57.807	57.251	55.427	105.98	56.154	57.529	0.034298	956.99	1068.3	0.042069	0.49512	0.50488	0.99024	0.99778	TRUE
HGLibB_13526	DNAJB5	107.02	116.11	71.645	154.25	94.766	125.95	402.36	97	111.57	111.48	-0.0011809	1152.4	2122.6	0.011773	0.4953	0.5047	0.99061	0.99778	FALSE
HGLibB_07916	CCDC90B	117.81	75.132	64.233	95.11	23.692	77.697	109.83	95.204	85.121	86.451	0.022106	568.11	1619.4	0.033043	0.50466	0.49534	0.99069	0.99778	TRUE
HGLibB_49282	THEM4	30.697	5.9764	41.175	30.371	45.488	21.265	0	93.408	30.534	33.376	0.1245	238.79	580.91	0.11793	0.49514	0.50486	0.99027	0.99778	TRUE
HGLibB_43823	SH2B2	100.39	50.372	45.293	117.49	83.394	68.701	49.269	89.815	75.379	76.048	0.012569	1309.7	1434.1	0.017648	0.4953	0.5047	0.99059	0.99778	TRUE
HGLibA_42250	RRM1	38.993	99.037	0	44.758	249.24	0	0	88.019	41.875	44.009	0.070077	1679.2	796.69	0.075606	0.49533	0.50467	0.99067	0.99778	TRUE
HGLibB_18695	GBE1	82.964	173.32	209.17	118.29	190.48	121.86	171.41	79.935	145.8	146.64	0.0081987	3159.4	2773.9	0.015885	0.50494	0.49506	0.99012	0.99778	TRUE
HGLibB_34122	OR52E8	67.201	97.33	191.88	159.85	0	203.65	181.68	77.241	128.59	129.46	0.0096597	3242.7	2446.4	0.017601	0.50471	0.49529	0.99058	0.99778	TRUE
HGLibB_05037	C10orf118	0	33.297	37.058	115.09	0	81.787	0	75.445	35.177	37.722	0.098078	2543.6	669.26	0.098374	0.4953	0.5047	0.9906	0.99778	TRUE
HGLibA_42640	SAG	94.579	99.037	18.941	122.28	172.47	35.986	121.12	72.75	96.808	96.935	0.0018681	2240.8	1841.8	0.002953	0.4951	0.5049	0.99019	0.99778	TRUE
HGLibB_11559	CTAGE15	58.904	124.65	69.174	79.125	79.604	53.979	157.04	71.852	74.15	75.728	0.029981	944.07	1410.7	0.042015	0.50478	0.49522	0.99044	0.99778	TRUE
HGLibA_03612	ATP2A3	91.26	75.132	75.763	59.943	209.43	22.9	82.115	71.852	75.447	76.983	0.028705	163.54	1435.4	0.040549	0.50467	0.49533	0.99066	0.99778	TRUE
HGLibB_55447	ZNF160	27.378	137.46	133.41	93.512	154.47	74.426	216.58	70.954	113.46	114.45	0.012397	2927.3	2158.6	0.02126	0.50487	0.49513	0.99027	0.99778	TRUE
HGLibB_24638	KIAA0947	50.608	18.783	136.7	91.913	76.761	36.804	401.34	67.361	71.26	72.061	0.015895	2629.8	1355.7	0.021741	0.49531	0.50469	0.99062	0.99778	TRUE
HGLibA_31821	NFKBIA	48.119	31.589	43.646	17.583	91.923	14.722	0	66.463	37.618	40.592	0.10706	194.78	715.68	0.1112	0.50473	0.49527	0.99055	0.99778	TRUE
HGLibA_14307	E2F1	86.282	61.471	53.528	59.943	0	67.883	74.93	57.482	60.707	62.682	0.045449	235.6	1155	0.058112	0.50484	0.49516	0.99033	0.99778	TRUE
HGLibA_27670	LY6G6F	184.18	194.66	268.46	227.78	177.21	243.72	308.96	54.787	211.22	210.47	-0.0051302	1518.8	4018.5	0.012429	0.49504	0.50496	0.99008	0.99778	FALSE
HGLibB_34677	OTOA	98.727	160.51	295.64	67.137	174.37	84.24	313.06	53.889	129.62	129.31	-0.0034559	11125	2466	0.012019	0.49521	0.50479	0.99041	0.99778	FALSE
HGLibA_41078	RGS2	95.408	84.523	65.88	75.129	169.63	103.05	59.533	53.889	79.826	81.292	0.025935	160.47	1518.7	0.037621	0.50497	0.49503	0.99005	0.99778	TRUE
HGLibA_16866	FAP	212.39	134.04	59.292	53.549	15.163	171.75	140.62	52.991	96.667	96.806	0.0020531	6014.7	1839.1	0.0032434	0.49519	0.50481	0.99038	0.99778	TRUE
HGLibA_39492	PTPRCAP	73.008	81.108	109.53	23.178	102.35	121.04	18.476	52.991	77.058	77.669	0.011253	1330	1466	0.015963	0.49522	0.50478	0.99044	0.99778	TRUE
HGLibA_04500	BID	144.36	136.6	101.29	220.59	110.88	171.75	380.81	52.093	140.48	141.31	0.0084826	2661.2	2672.7	0.016138	0.50481	0.49519	0.99038	0.99778	TRUE
HGLibA_59009	hsa-mir-339	57.245	12.807	68.351	38.364	42.645	50.708	187.84	48.5	47.804	49.604	0.052239	608.42	909.49	0.059671	0.49529	0.50471	0.99058	0.99778	TRUE
HGLibA_45623	SMARCC1	53.097	46.104	41.999	48.754	0	53.161	289.45	46.704	47.429	49.933	0.072726	21.708	902.34	0.083353	0.50491	0.49509	0.99019	0.99778	TRUE
HGLibA_39038	PSG11	34.845	21.344	11.529	102.3	21.796	80.151	0	40.417	28.094	31.107	0.14212	1957.5	534.5	0.13028	0.49522	0.50478	0.99044	0.99778	TRUE
HGLibA_53811	VPS54	63.882	0	11.529	17.583	0	0	80.062	36.824	14.556	18.412	0.31946	887.75	276.93	0.2317	0.49528	0.50472	0.99056	0.99778	TRUE
HGLibB_29020	MFGE8	0	3.4151	20.588	31.171	0	31.897	0	32.333	12.001	15.948	0.38249	219.65	228.33	0.26121	0.49526	0.50474	0.99052	0.99778	TRUE
HGLibB_08919	CEACAM16	43.141	49.519	0	222.99	66.336	69.519	0	31.435	46.33	48.886	0.07588	11125	881.43	0.086092	0.50494	0.49506	0.99013	0.99778	TRUE
HGLibB_12394	DBX2	48.119	51.226	23.882	88.716	0	73.608	128.3	30.537	49.673	52.073	0.066761	731.47	945.03	0.07807	0.50484	0.49516	0.99033	0.99778	TRUE
HGLibA_58141	hsa-mir-19a	112.83	24.759	60.939	31.97	107.09	67.883	20.529	28.741	46.455	48.312	0.055387	1765.4	883.81	0.062473	0.49508	0.50492	0.99016	0.99778	TRUE
HGLibA_10473	COG2	106.19	39.273	79.88	15.985	45.488	77.697	254.56	27.843	59.577	61.593	0.047229	1632.6	1133.5	0.059877	0.50486	0.49514	0.99028	0.99778	TRUE
HGLibA_31272	NCAPG2	50.608	0	33.764	24.777	40.75	39.258	0	25.148	29.27	32.203	0.13341	450.81	556.87	0.12428	0.49523	0.50477	0.99046	0.99778	TRUE
HGLibA_38081	PPP1R26	210.73	73.424	65.88	88.716	62.546	100.6	199.13	23.352	81.07	81.572	0.0087901	5719.6	1542.4	0.012771	0.49525	0.50475	0.99051	0.99778	TRUE
HGLibA_43002	SCN7A	29.037	46.104	0	23.178	164.89	35.168	0	23.352	26.108	29.26	0.15871	366.2	496.7	0.14145	0.49532	0.50468	0.99064	0.99778	TRUE
HGLibB_03030	ARMC8	0	39.273	24.705	62.341	0	51.526	90.326	17.963	31.989	34.744	0.11572	683.55	608.6	0.11168	0.49532	0.50468	0.99064	0.99778	TRUE
HGLibA_17130	FBXO8	68.03	24.759	56.822	23.977	0	76.062	69.797	16.167	40.791	42.982	0.073738	512.9	776.05	0.078668	0.49523	0.50477	0.99046	0.99778	TRUE
HGLibA_39529	PTPRQ	84.623	76.839	41.175	101.5	33.168	189.74	129.33	0	80.731	81.249	0.0091204	675.49	1535.9	0.013226	0.49533	0.50467	0.99067	0.99778	TRUE
HGLibB_25369	KREMEN2	71.349	36.712	27.176	50.352	0	92.419	127.28	0	43.532	46.209	0.084226	378.11	828.21	0.093028	0.50478	0.49522	0.99044	0.99778	TRUE
HGLibA_43756	SFT2D3	28.208	27.321	31.293	34.368	66.336	0	90.326	0	29.75	33.168	0.15205	10.661	566.01	0.14366	0.50485	0.49515	0.99031	0.99778	TRUE
HGLibB_37458	POLDIP3	23.23	11.099	0	43.958	28.43	110.41	13.344	0	17.164	20.887	0.26894	362.04	326.56	0.20599	0.49524	0.50476	0.99047	0.99778	TRUE
HGLibA_00121	ABCA7	52.267	4.2688	0	23.977	111.82	35.986	0	0	14.123	17.993	0.32872	616.22	268.69	0.23609	0.49515	0.50485	0.99029	0.99778	TRUE
HGLibB_35898	PDS5B	87.112	91.353	62.586	107.1	92.871	61.34	86.22	215.56	89.233	89.546	0.004998	346.07	1697.7	0.0075999	0.49538	0.50462	0.99076	0.99783	TRUE
HGLibB_22207	HSFX1	125.28	140.87	236.35	130.28	135.52	134.95	199.13	76.343	135.57	135.23	-0.0036215	3439	2579.3	0.011547	0.49539	0.50461	0.99079	0.99785	FALSE
HGLibB_33239	ODF3	351.77	68.301	226.46	143.86	231.23	147.22	165.26	206.57	185.16	185.92	0.0058095	14942	3522.8	0.012656	0.5046	0.4954	0.9908	0.99786	TRUE
HGLibB_44748	SLC26A6	188.33	226.25	84.821	113.49	291.88	175.84	84.168	127.54	150.91	151.69	0.0073797	4281.3	2871.1	0.014539	0.5046	0.4954	0.99081	0.99786	TRUE
HGLibB_11678	CTSA	131.91	23.052	132.58	34.368	123.2	0	129.33	44.009	83.14	83.603	0.0079149	3604.3	1581.8	0.011639	0.49541	0.50459	0.99083	0.99787	TRUE
HGLibB_36999	PLD5	140.21	57.202	153.17	99.906	141.2	110.41	129.33	16.167	120.06	119.87	-0.0022169	1953.2	2284.1	0.01148	0.49542	0.50458	0.99084	0.99787	FALSE
HGLibB_22809	IGFL1	315.26	222.83	233.05	250.96	90.028	162.76	447.53	319.74	242.01	241.25	-0.004513	1964.8	4604.2	0.011414	0.49545	0.50455	0.99089	0.99788	FALSE
HGLibA_13958	DRD1	121.96	77.693	140.82	101.5	104.24	26.172	119.07	227.23	111.73	111.65	-0.00096943	737.96	2125.7	0.011366	0.49547	0.50453	0.99093	0.99788	FALSE
HGLibB_05667	C19orf48	173.39	318.46	42.822	124.68	207.54	131.68	68.771	167.95	149.04	149.82	0.0074526	13724	2835.5	0.014593	0.50455	0.49545	0.9909	0.99788	TRUE
HGLibA_22681	IFNA4	80.475	122.09	75.763	95.11	31.273	206.1	37.978	138.32	87.792	88.147	0.0057423	476.02	1670.3	0.0086647	0.49546	0.50454	0.99092	0.99788	TRUE
HGLibA_28160	MAP3K1	84.623	110.14	165.52	163.05	137.41	137.4	144.73	107.78	136.59	137.41	0.0085245	1645.8	2598.7	0.015995	0.50455	0.49545	0.99089	0.99788	TRUE
HGLibB_55548	ZNF223	183.35	111.84	85.645	98.307	135.52	82.604	109.83	102.39	105.08	106.11	0.013987	2198.7	1999.1	0.023113	0.50457	0.49543	0.99086	0.99788	TRUE
HGLibB_37213	PLXNA2	107.85	72.57	74.115	47.955	51.174	113.68	0	97	73.343	74.087	0.014368	612.23	1395.4	0.01992	0.49543	0.50457	0.99087	0.99788	TRUE
HGLibB_21853	HOOK3	37.334	29.028	111.17	43.958	47.383	49.89	0	39.519	40.646	43.451	0.094032	1710.3	773.3	0.10086	0.50454	0.49546	0.99092	0.99788	TRUE
HGLibA_10577	COL4A4	15.763	58.91	52.704	39.962	138.36	60.522	0	35.926	46.333	48.224	0.056508	391.3	881.5	0.063683	0.49546	0.50454	0.99093	0.99788	TRUE
HGLibB_03508	ATHL1	11.615	131.48	0	82.322	32.221	65.429	85.194	0	46.969	48.825	0.054779	3949.3	893.59	0.062101	0.49546	0.50454	0.99093	0.99788	TRUE
HGLibB_56622	ZNF764	175.05	257.84	140	240.57	141.2	202.83	211.45	286.51	207.81	207.14	-0.0046711	3082.7	3953.7	0.011335	0.49548	0.50452	0.99096	0.9979	FALSE
HGLibA_18210	FUT9	267.97	233.93	109.53	179.03	222.7	188.93	250.45	98.797	206.48	205.81	-0.0046497	4896.2	3928.4	0.011275	0.4955	0.5045	0.991	0.99793	FALSE
HGLibB_00974	ADIPOQ	89.601	70.863	41.175	98.307	81.499	65.429	80.062	92.509	80.232	80.78	0.0097109	675.9	1526.4	0.014042	0.49551	0.50449	0.99102	0.99793	TRUE
HGLibB_19777	GPHN	203.26	193.81	108.7	131.08	119.41	204.47	384.91	20.657	162.44	161.94	-0.0044617	2173.9	3090.5	0.011277	0.4955	0.5045	0.991	0.99793	FALSE
HGLibA_26856	LOC100505841	215.71	266.38	189.41	192.62	125.09	106.32	795.49	284.71	204.16	204.9	0.0051997	1451.6	3884.2	0.011886	0.50448	0.49552	0.99104	0.99795	TRUE
HGLibB_39713	QTRTD1	176.71	246.74	242.93	294.92	141.2	333.69	786.25	154.48	244.84	244.09	-0.0044142	2385.5	4658.1	0.011215	0.49553	0.50447	0.99105	0.99795	FALSE
HGLibA_36927	PLA2R1	216.54	206.61	284.93	139.87	137.41	276.44	431.1	148.19	211.57	212.32	0.005034	3524.2	4025.2	0.011711	0.50446	0.49554	0.99108	0.99797	TRUE
HGLibA_29168	MGP	214.05	169.9	331.87	164.64	45.488	108.78	364.38	276.63	191.97	192.7	0.0054471	7097.7	3652.3	0.012079	0.50445	0.49555	0.9911	0.99799	TRUE
HGLibA_55380	ZMIZ1	27.378	106.72	115.29	67.936	41.697	26.172	135.49	341.3	87.328	88.593	0.020512	1709.4	1661.4	0.03103	0.50441	0.49559	0.99118	0.998	TRUE
HGLibB_18467	GAK	394.91	226.25	466.93	263.75	687.06	408.93	154.99	251.48	329.33	330.21	0.0038316	12720	6265.5	0.011098	0.50442	0.49558	0.99116	0.998	TRUE
HGLibA_29571	MNF1	138.55	110.14	111.17	57.546	92.871	25.354	130.36	189.51	110.65	111.61	0.012343	1199.7	2105.2	0.020909	0.50441	0.49559	0.99119	0.998	TRUE
HGLibB_27087	LPXN	324.39	227.1	260.23	106.3	181	308.34	304.85	159.87	243.67	242.93	-0.0043572	8644.7	4635.8	0.011055	0.49559	0.50441	0.99118	0.998	FALSE
HGLibB_43076	SDF4	126.93	159.65	22.235	119.89	98.557	161.94	69.797	149.99	123.41	124.27	0.0099782	3858.3	2347.9	0.01782	0.50442	0.49558	0.99117	0.998	TRUE
HGLibA_53127	UQCRQ	59.734	88.792	308.81	119.09	54.964	155.39	104.7	103.29	103.94	103.99	0.0007158	14796	1977.5	0.0011711	0.49557	0.50443	0.99114	0.998	TRUE
HGLibB_04649	BNIP1	30.697	62.325	132.58	44.758	140.25	27.807	51.322	60.176	53.541	55.749	0.05724	2308	1018.6	0.069165	0.50442	0.49558	0.99116	0.998	TRUE
HGLibB_47465	STMN3	52.267	11.099	37.881	28.773	43.593	29.443	59.533	0	33.327	36.518	0.12823	298.1	634.05	0.12672	0.50441	0.49559	0.99117	0.998	TRUE
HGLibB_16184	FAM160A2	184.18	169.9	50.234	120.69	44.54	80.151	222.74	211.96	145.29	146.06	0.007517	3919.8	2764.2	0.014536	0.50438	0.49562	0.99124	0.99801	TRUE
HGLibB_13271	DIXDC1	199.94	149.41	158.11	178.23	161.1	174.21	0	179.63	168.17	167.65	-0.0044251	521.26	3199.5	0.011023	0.4956	0.5044	0.9912	0.99801	FALSE
HGLibA_46714	SPINT2	38.163	95.622	157.29	119.09	71.075	89.147	157.04	127.54	107.35	108.34	0.01309	2518.7	2042.4	0.021853	0.50437	0.49563	0.99125	0.99801	TRUE
HGLibA_16408	FAM19A5	83.793	105.01	98.821	171.84	87.185	144.76	95.458	110.47	101.92	102.97	0.014621	1745.5	1939	0.023806	0.50438	0.49562	0.99124	0.99801	TRUE
HGLibB_55626	ZNF263	118.64	319.31	368.11	171.84	211.33	281.35	288.43	102.39	245.57	246.34	0.0044632	14000	4672.1	0.011177	0.50438	0.49562	0.99124	0.99801	TRUE
HGLibA_63628	hsa-mir-6862-1	55.586	12.807	0	58.345	0	0	379.78	73.648	34.196	36.824	0.10389	889.19	650.59	0.10303	0.49563	0.50437	0.99126	0.99801	TRUE
HGLibB_05597	C17orf98	114.49	126.36	107.06	71.133	132.67	90.783	190.92	71.852	110.77	111.73	0.012276	613.95	2107.5	0.020807	0.50438	0.49562	0.99124	0.99801	TRUE
HGLibB_09358	CHCHD2	77.156	138.31	67.527	138.27	150.68	166.03	66.718	0	107.71	108.7	0.01302	1472.8	2049.3	0.021772	0.50439	0.49561	0.99122	0.99801	TRUE
HGLibA_15789	EXOSC7	102.05	128.92	206.7	283.73	252.08	82.604	0	562.24	167.81	167.34	-0.0040048	6929.3	3192.6	0.010164	0.49595	0.50405	0.99189	0.99803	FALSE
HGLibB_33162	OASL	342.64	193.81	351.64	332.49	301.36	372.13	257.63	412.25	337.56	336.74	-0.003498	6972	6422.2	0.010247	0.49591	0.50409	0.99182	0.99803	FALSE
HGLibA_13697	DNMT1	176.71	181.85	194.35	294.12	180.06	94.872	195.02	409.56	188.1	187.54	-0.0042845	3816.1	3578.6	0.010426	0.49584	0.50416	0.99168	0.99803	FALSE
HGLibB_38338	PRDM2	170.91	274.91	311.29	278.14	144.04	345.14	209.39	369.14	276.53	277.27	0.0038455	4123	5260.9	0.010212	0.50404	0.49596	0.99192	0.99803	TRUE
HGLibB_23201	IMMP2L	306.97	101.6	159.76	374.05	229.33	238.82	210.42	332.32	233.36	234.08	0.0043809	15996	4439.8	0.010697	0.50415	0.49585	0.99169	0.99803	TRUE
HGLibB_24146	KCND3	243.08	191.24	200.94	284.53	242.6	202.83	93.405	305.37	222.01	222.72	0.004565	1914.6	4223.8	0.010875	0.50418	0.49582	0.99164	0.99803	TRUE
HGLibA_12026	CYC1	337.66	276.62	122.7	243.77	223.65	390.12	30.793	298.19	260.2	260.92	0.0039824	8481.7	4950.3	0.010262	0.50404	0.49596	0.99192	0.99803	TRUE
HGLibB_03560	ATP12A	360.89	282.6	301.4	295.72	528.8	260.08	302.8	292.8	298.56	297.8	-0.0036855	1385.4	5680.2	0.010188	0.49594	0.50406	0.99187	0.99803	FALSE
HGLibB_09747	CKAP2L	160.12	52.934	156.47	91.114	57.807	93.237	153.97	276.63	123.79	123.6	-0.0021874	2825.3	2355.1	0.010688	0.49574	0.50426	0.99147	0.99803	FALSE
HGLibB_33178	OBFC1	250.55	145.99	282.46	226.99	356.32	187.29	217.6	261.36	238.77	239.48	0.0042947	3597.9	4542.6	0.010606	0.50413	0.49587	0.99173	0.99803	TRUE
HGLibB_29128	MGP	184.18	58.056	248.7	175.03	9.4766	171.75	188.86	257.77	179.61	180.31	0.0055871	6530	3417.1	0.011989	0.50426	0.49574	0.99149	0.99803	TRUE
HGLibA_00113	ABCA4	289.54	105.87	177.88	139.07	96.662	79.333	221.71	253.28	158.47	159.19	0.0064344	6900	3015	0.012982	0.50421	0.49579	0.99158	0.99803	TRUE
HGLibB_37009	PLEK	58.904	134.04	359.05	91.114	56.86	170.12	0	235.32	112.58	113.49	0.011516	21517	2141.8	0.019668	0.50413	0.49587	0.99174	0.99803	TRUE
HGLibB_48843	TDRD12	21.571	152.82	227.29	185.42	0	108.78	247.37	230.82	169.12	169.8	0.0057193	8562.2	3217.6	0.011913	0.50404	0.49596	0.99192	0.99803	TRUE
HGLibA_51294	TRAP1	173.39	198.07	115.29	119.89	217.02	77.697	0	229.03	146.64	147.36	0.0069766	1686.6	2789.9	0.01355	0.50404	0.49596	0.99192	0.99803	TRUE
HGLibA_04387	BDNF	420.63	282.6	163.88	354.86	312.73	326.33	914.55	217.35	318.73	319.53	0.0035958	12324	6063.9	0.010246	0.50408	0.49592	0.99185	0.99803	TRUE
HGLibB_00541	ACSBG1	166.76	237.35	164.7	302.91	342.11	187.29	123.17	215.56	202.05	201.42	-0.0044742	4686.5	3844.1	0.010848	0.49567	0.50433	0.99134	0.99803	FALSE
HGLibA_47674	STXBP5	102.05	173.32	313.76	290.13	252.08	251.08	181.68	213.76	231.72	232.42	0.0043451	10123	4408.5	0.010572	0.5041	0.4959	0.9918	0.99803	TRUE
HGLibB_10812	COX19	117.81	246.74	97.997	156.65	158.26	117.77	69.797	209.27	137.23	138.02	0.0081809	4761.9	2610.8	0.015384	0.50434	0.49566	0.99131	0.99803	TRUE
HGLibB_17499	FIGNL1	102.05	102.45	93.056	74.33	82.447	103.87	93.405	185.92	97.551	98.637	0.015817	201.22	1855.9	0.025219	0.50422	0.49578	0.99156	0.99803	TRUE
HGLibA_28357	MARCKSL1	111.17	99.037	158.11	119.89	73.918	112.87	118.04	185.02	115.53	115.45	-0.00094564	707.79	2198	0.010304	0.49589	0.50411	0.99178	0.99803	FALSE
HGLibA_28168	MAP3K12	180.03	237.35	114.47	265.35	444.45	253.54	126.25	165.26	208.69	209.4	0.0048734	4576.9	3970.4	0.01126	0.50426	0.49574	0.99147	0.99803	TRUE
HGLibB_02038	ANKRD22	275.44	157.95	325.28	158.25	249.24	183.2	281.24	159.87	216.85	216.22	-0.0041533	7364.9	4125.5	0.010214	0.49593	0.50407	0.99185	0.99803	FALSE
HGLibB_03974	B3GAT2	119.47	213.44	322.81	213.4	271.03	283.8	154.99	157.18	213.42	214.1	0.0045941	6931.4	4060.4	0.010732	0.50408	0.49592	0.99184	0.99803	TRUE
HGLibB_09981	CLEC4F	27.378	35.858	148.23	101.5	54.964	84.24	0	149.09	68.681	69.602	0.018948	3396.3	1306.7	0.025484	0.49568	0.50432	0.99137	0.99803	TRUE
HGLibA_36821	PKIB	154.31	194.66	324.46	194.22	61.598	240.45	546.06	147.3	194.44	193.87	-0.0041633	6172.1	3699.2	0.010137	0.49596	0.50404	0.99191	0.99803	FALSE
HGLibB_05619	C18orf8	124.45	83.669	120.23	129.48	142.15	102.23	89.3	145.5	122.34	122.19	-0.0017242	518.39	2327.5	0.010141	0.49595	0.50405	0.99191	0.99803	FALSE
HGLibA_44955	SLC35A4	104.53	137.46	29.646	86.318	46.436	128.4	64.665	141.91	95.426	96.535	0.016494	2086.5	1815.5	0.026022	0.50415	0.49585	0.99169	0.99803	TRUE
HGLibA_47586	STRC	162.61	122.09	149.05	131.08	80.551	247.81	140.62	141.01	140.07	140.82	0.0076521	330.99	2664.8	0.014533	0.50415	0.49585	0.99171	0.99803	TRUE
HGLibA_10826	COX20	131.91	83.669	207.52	109.5	110.88	252.72	46.19	130.23	120.7	120.55	-0.0017817	3053.5	2296.4	0.010576	0.49578	0.50422	0.99156	0.99803	FALSE
HGLibA_12251	CYTL1	130.25	31.589	217.41	128.68	133.62	58.886	266.87	124.84	129.47	129.23	-0.0025898	5771.5	2463.1	0.010459	0.49583	0.50417	0.99166	0.99803	FALSE
HGLibA_62095	hsa-mir-549a	131.91	57.202	51.881	146.26	70.127	191.38	66.718	121.25	94.557	95.689	0.016979	2428.5	1799	0.026671	0.50425	0.49575	0.99151	0.99803	TRUE
HGLibB_08738	CDK17	133.57	108.43	83.174	112.69	210.38	108.78	0	112.27	110.56	110.52	-0.00049859	429.54	2103.4	0.010906	0.49565	0.50435	0.9913	0.99803	FALSE
HGLibA_44618	SLC24A2	73.008	210.88	123.53	204.61	222.7	264.99	1.0264	106.88	164.07	164.79	0.0063162	4590.1	3121.4	0.012963	0.50435	0.49565	0.9913	0.99803	TRUE
HGLibB_05520	C17orf105	252.21	155.39	172.94	183.03	346.84	160.3	197.08	105.98	177.98	178.69	0.0056872	2023.8	3386.1	0.012149	0.5043	0.4957	0.99141	0.99803	TRUE
HGLibB_05462	C16orf59	126.1	141.73	85.645	170.24	170.58	92.419	239.16	98.797	133.92	134.69	0.0082396	1257.2	2547.8	0.015309	0.50413	0.49587	0.99174	0.99803	TRUE
HGLibA_10738	COPZ1	71.349	82.816	159.76	147.06	136.46	332.87	0	95.204	114.94	115.83	0.011101	1990.9	2186.7	0.01915	0.50417	0.49583	0.99165	0.99803	TRUE
HGLibB_24900	KIF3A	76.327	144.29	98.821	39.163	207.54	83.422	0	92.509	87.574	87.966	0.0063746	1937.7	1666.1	0.0096094	0.49579	0.50421	0.99157	0.99803	TRUE
HGLibA_25592	KRTAP10-1	87.112	86.231	0	82.322	130.78	58.886	83.141	88.019	84.276	85.58	0.021886	2372.7	1603.4	0.032554	0.50423	0.49577	0.99154	0.99803	TRUE
HGLibA_46254	SOX21	115.32	50.372	83.174	55.148	163	49.89	55.427	86.222	69.161	70.825	0.033816	958.79	1315.8	0.045872	0.50427	0.49573	0.99146	0.99803	TRUE
HGLibA_57606	hsa-mir-1285-2	52.267	35.858	42.822	55.148	42.645	46.618	53.375	84.426	47.545	49.996	0.071082	79.661	904.55	0.081518	0.50425	0.49575	0.9915	0.99803	TRUE
HGLibA_61915	hsa-mir-548aq	133.57	99.891	75.763	34.368	93.819	34.35	151.91	82.63	87.827	88.224	0.0064424	1747.2	1670.9	0.0097255	0.4959	0.5041	0.9918	0.99803	TRUE
HGLibB_12471	DCDC2	292.03	110.99	122.7	71.133	160.16	45.8	150.89	82.63	116.85	116.76	-0.001082	10950	2223	0.010215	0.49592	0.50408	0.99185	0.99803	FALSE
HGLibB_52914	UMOD	0	14.514	58.469	23.178	0	44.983	0	82.63	18.846	22.491	0.24327	654.22	358.55	0.19251	0.49575	0.50425	0.9915	0.99803	TRUE
HGLibA_31560	NDUFS6	91.26	96.476	51.057	117.49	307.04	94.872	93.405	76.343	93.868	94.139	0.0041147	801.43	1785.9	0.0064118	0.49592	0.50408	0.99184	0.99803	TRUE
HGLibB_21159	HES4	52.267	109.28	154	61.542	38.854	98.962	140.62	72.75	85.412	85.856	0.0073919	2314	1625	0.011011	0.49579	0.50421	0.99159	0.99803	TRUE
HGLibB_39499	PTRH1	135.23	75.132	67.527	147.86	125.09	162.76	87.247	70.056	105.18	106.17	0.013361	1681.8	2001.1	0.022085	0.50417	0.49583	0.99166	0.99803	TRUE
HGLibB_44680	SLC25A4	51.438	124.65	83.174	86.318	91.923	80.151	126.25	67.361	84.746	86.037	0.021558	902.25	1612.3	0.032149	0.50419	0.49581	0.99161	0.99803	TRUE
HGLibB_06282	C4B_2	112.83	36.712	30.47	99.906	341.16	71.154	41.057	67.361	68.309	69.258	0.01962	1803.6	1299.6	0.026325	0.49585	0.50415	0.9917	0.99803	TRUE
HGLibA_09004	CELF1	97.068	64.033	248.7	131.88	170.58	165.21	0	65.565	114.47	115.39	0.011393	7055.6	2177.8	0.019618	0.50431	0.49569	0.99137	0.99803	TRUE
HGLibA_54215	WDR90	83.793	108.43	27.999	79.125	49.279	282.98	103.67	61.972	81.459	82.821	0.023631	1198.7	1549.8	0.034592	0.50425	0.49575	0.9915	0.99803	TRUE
HGLibA_59685	hsa-mir-411	17.422	21.344	97.174	44.758	12.32	94.055	0	60.176	33.051	36.248	0.12946	1543.4	628.8	0.12749	0.50425	0.49575	0.9915	0.99803	TRUE
HGLibB_34133	OR52J3	60.564	75.132	121.06	63.14	43.593	85.876	191.94	55.685	69.136	70.781	0.03344	947	1315.3	0.045348	0.50405	0.49595	0.99191	0.99803	TRUE
HGLibA_60097	hsa-mir-4428	0	39.273	83.174	27.174	17.058	0	102.64	54.787	33.224	35.923	0.1095	1224	632.09	0.10734	0.49576	0.50424	0.99152	0.99803	TRUE
HGLibA_43074	SCUBE2	48.119	113.55	114.47	59.144	121.3	141.49	41.057	53.889	86.348	87.595	0.020456	1244.1	1642.8	0.030775	0.50406	0.49594	0.99188	0.99803	TRUE
HGLibA_12396	DBNL	0	35.858	58.469	33.568	28.43	4.9072	47.216	49.398	34.713	37.823	0.12045	590.65	660.43	0.121	0.50435	0.49565	0.9913	0.99803	TRUE
HGLibA_23935	JAM3	56.415	204.9	117.76	182.23	166.79	203.65	132.41	48.5	149.99	149.6	-0.0037801	4616.7	2853.7	0.010548	0.49579	0.50421	0.99158	0.99803	FALSE
HGLibB_28911	METTL12	34.845	0	33.764	22.379	0	15.539	65.692	46.704	28.071	31.122	0.14395	299.56	534.06	0.13199	0.49593	0.50407	0.99186	0.99803	TRUE
HGLibB_07779	CCDC42B	92.919	70.009	20.588	76.727	96.662	53.161	226.84	45.806	73.368	74.911	0.029632	1063.5	1395.8	0.041307	0.50419	0.49581	0.99162	0.99803	TRUE
HGLibA_61830	hsa-mir-544b	79.645	81.108	147.41	48.754	47.383	114.5	148.83	45.806	80.377	80.942	0.0099927	1831.4	1529.2	0.014464	0.49573	0.50427	0.99145	0.99803	TRUE
HGLibA_08456	CD81	27.378	46.104	28.823	61.542	238.81	34.35	35.925	44.908	37.463	40.416	0.10673	276.94	712.74	0.11062	0.50425	0.49575	0.99151	0.99803	TRUE
HGLibB_29845	MRP63	25.719	26.467	18.117	68.735	45.488	17.175	15.397	42.213	26.093	29.694	0.18005	627.42	496.42	0.16164	0.50434	0.49566	0.99132	0.99803	TRUE
HGLibA_07222	CARD14	0	67.448	46.116	93.512	127.93	35.986	75.956	40.417	56.782	58.186	0.034646	1600.3	1080.3	0.042729	0.49585	0.50415	0.9917	0.99803	TRUE
HGLibB_45422	SLCO5A1	290.37	229.66	266.82	138.27	315.57	182.38	501.93	38.62	248.24	248.98	0.0042674	4853	4722.8	0.010743	0.50421	0.49579	0.99158	0.99803	TRUE
HGLibA_05506	C16orf95	21.571	27.321	59.292	84.72	53.069	58.068	32.846	37.722	43.306	45.396	0.066474	899.54	823.91	0.072786	0.4959	0.5041	0.9918	0.99803	TRUE
HGLibA_47968	SYNCRIP	219.02	11.099	1.647	12.788	107.09	0	0	32.333	11.943	16.167	0.40739	14330	227.23	0.28017	0.50418	0.49582	0.99165	0.99803	TRUE
HGLibA_34616	ORC6	68.86	40.981	0	9.5909	25.587	109.59	0	31.435	25.286	28.511	0.16697	1010.2	481.07	0.14704	0.49567	0.50433	0.99134	0.99803	TRUE
HGLibA_51344	TRDMT1	47.289	36.712	202.58	73.53	199.01	93.237	0	31.435	60.41	62.336	0.044554	7039.6	1149.3	0.056814	0.50412	0.49588	0.99177	0.99803	TRUE
HGLibB_37933	PPM1H	107.85	92.207	77.41	70.333	22.744	174.21	142.67	27.843	84.808	85.258	0.0075493	283.35	1613.5	0.011208	0.49571	0.50429	0.99142	0.99803	TRUE
HGLibB_28017	MAN1A1	101.22	80.254	160.58	135.07	183.85	104.69	131.38	23.352	118.14	118.04	-0.0013188	1270	2247.7	0.010323	0.49588	0.50412	0.99176	0.99803	FALSE
HGLibB_24463	KDM2B	104.53	78.547	32.94	72.731	101.4	57.251	95.458	17.065	75.639	76.354	0.013407	891.68	1439	0.018861	0.49589	0.50411	0.99178	0.99803	TRUE
HGLibA_31107	NANS	65.541	35.858	17.294	36.765	61.598	111.23	0	17.065	36.312	39.331	0.11228	405.49	690.84	0.11489	0.50432	0.49568	0.99137	0.99803	TRUE
HGLibB_34584	ORMDL2	126.93	81.108	116.94	88.716	57.807	148.03	198.1	0	102.83	102.92	0.0013011	483.71	1956.3	0.002118	0.49578	0.50422	0.99156	0.99803	TRUE
HGLibA_01558	ALDH2	170.08	99.037	97.174	99.906	81.499	117.77	189.89	0	99.471	99.636	0.002361	1663.5	1892.5	0.0037827	0.49591	0.50409	0.99182	0.99803	TRUE
HGLibB_22124	HSBP1L1	89.601	308.21	220.7	72.731	154.47	170.93	154.99	0	155.15	154.73	-0.0038842	12938	2951.8	0.010441	0.49583	0.50417	0.99167	0.99803	FALSE
HGLibA_16797	FAM92A1	0	10.245	32.117	10.39	0	28.625	113.93	0	10.318	14.313	0.43614	193.89	196.3	0.28514	0.49592	0.50408	0.99184	0.99803	TRUE
HGLibB_05163	C11orf63	77.156	53.787	93.88	42.36	41.697	211.83	91.353	0	65.472	66.525	0.022676	538.07	1245.6	0.029837	0.49587	0.50413	0.99175	0.99803	TRUE
HGLibB_20257	GRIK2	216.54	162.22	55.998	239.77	171.53	208.56	289.45	79.935	189.38	190.04	0.0050365	7268.2	3602.9	0.011092	0.50403	0.49597	0.99195	0.99805	TRUE
HGLibB_41250	RINL	61.393	122.09	166.35	19.981	120.35	65.429	203.23	58.38	91.741	92.891	0.017783	4185.9	1745.4	0.027532	0.50401	0.49599	0.99197	0.99806	TRUE
HGLibB_50000	TMEM171	222.34	199.78	357.4	207	206.59	224.1	186.81	296.39	214.67	215.34	0.004471	6903.5	4084.2	0.010475	0.50398	0.49602	0.99203	0.9981	TRUE
HGLibB_30060	MRPS36	222.34	202.34	216.58	181.43	164.89	247.81	591.23	172.44	209.46	210.13	0.004562	351.06	3985.1	0.010559	0.50399	0.49601	0.99202	0.9981	TRUE
HGLibA_28259	MAPK13	19.082	67.448	37.058	60.743	52.122	11.45	49.269	286.51	48.9	50.695	0.050985	504.55	930.33	0.05885	0.49603	0.50397	0.99205	0.99812	TRUE
HGLibA_45652	SMC4	45.63	128.07	117.76	140.67	0	60.522	220.68	185.02	122.91	122.77	-0.0016634	2113.7	2338.4	0.0099192	0.49604	0.50396	0.99209	0.99812	FALSE
HGLibA_34885	P2RY2	148.51	212.59	131.76	115.89	131.73	161.94	0	149.99	140.13	140.86	0.0073937	1992.6	2666.1	0.014044	0.50395	0.49605	0.99209	0.99812	TRUE
HGLibA_32092	NLRC4	45.63	25.613	0	20.78	65.389	0	0	53.889	23.197	26.945	0.20775	351.01	441.32	0.1784	0.50395	0.49605	0.9921	0.99812	TRUE
HGLibA_26583	LIN9	49.778	46.104	18.117	58.345	49.279	50.708	50.295	44.009	47.941	49.787	0.053416	334.82	912.08	0.061124	0.49604	0.50396	0.99208	0.99812	TRUE
HGLibB_44964	SLC35G1	126.93	55.495	183.64	116.69	85.29	170.93	158.07	16.167	121.81	121.68	-0.0015498	2757.8	2317.5	0.0099364	0.49604	0.50396	0.99207	0.99812	FALSE
HGLibB_54004	WDR34	49.778	82.816	112	55.947	7.5813	229	54.401	86.222	69.381	70.312	0.018946	853.77	1320	0.025608	0.49606	0.50394	0.99212	0.99814	TRUE
HGLibA_29931	MRPL22	97.068	63.179	166.35	97.508	104.24	90.783	57.48	342.2	97.288	97.513	0.0033043	1977.6	1850.9	0.0052385	0.49611	0.50389	0.99222	0.99815	TRUE
HGLibB_36580	PIK3C2G	201.6	150.26	59.292	104.7	111.82	125.13	131.38	230.82	127.48	128.26	0.0086914	3727.2	2425.4	0.015764	0.5039	0.4961	0.9922	0.99815	TRUE
HGLibA_56856	ZNF843	0	65.74	65.88	172.64	56.86	76.879	13.344	200.29	65.81	66.87	0.022695	5247.6	1252.1	0.029937	0.49609	0.50391	0.99219	0.99815	TRUE
HGLibA_22056	HPS5	175.05	75.132	133.41	94.311	54.017	105.5	195.02	122.15	113.86	113.83	-0.00041191	2003	2166.2	0.0098187	0.49608	0.50392	0.99217	0.99815	FALSE
HGLibA_17168	FCER1A	41.482	112.7	167.17	79.125	88.133	237.18	85.194	104.19	95.911	96.159	0.0036836	2868	1824.7	0.0058	0.49608	0.50392	0.99216	0.99815	TRUE
HGLibB_14295	E2F4	38.993	87.084	81.527	91.114	23.692	91.601	78.009	93.408	84.306	84.805	0.0084188	705.01	1603.9	0.012466	0.49608	0.50392	0.99216	0.99815	TRUE
HGLibA_26388	LGALS9C	140.21	106.72	15.647	117.49	72.022	221.64	153.97	68.259	112.1	112.99	0.011292	3384	2132.8	0.019244	0.50391	0.49609	0.99219	0.99815	TRUE
HGLibA_46803	SPRR1A	53.926	56.349	54.351	53.549	145.94	14.722	43.11	68.259	54.139	55.685	0.039891	1.7737	1030	0.048168	0.49613	0.50387	0.99225	0.99815	TRUE
HGLibA_58695	hsa-mir-3156-3	94.579	125.5	17.294	51.152	170.58	90.783	0	56.583	72.865	73.683	0.015891	2267.3	1386.3	0.021973	0.49608	0.50392	0.99216	0.99815	TRUE
HGLibA_14497	EEF1B2	29.037	21.344	0	73.53	33.168	23.718	16.423	53.889	25.191	28.443	0.16887	1000.3	479.26	0.14857	0.4961	0.5039	0.9922	0.99815	TRUE
HGLibA_41572	RNF17	112.83	96.476	84.821	39.962	94.766	108.78	87.247	28.741	90.648	91.007	0.005627	1043	1724.6	0.0086244	0.49612	0.50388	0.99224	0.99815	TRUE
HGLibA_52715	UBL7	16.593	44.396	27.999	24.777	31.273	28.625	327.43	23.352	26.388	29.949	0.17636	141.81	502.03	0.15894	0.50388	0.49612	0.99225	0.99815	TRUE
HGLibA_02542	APOL6	39.823	97.33	146.58	54.349	180.06	103.87	49.269	18.861	75.839	76.569	0.013637	2408.6	1442.9	0.019213	0.49611	0.50389	0.99221	0.99815	TRUE
HGLibB_28209	MAPK10	84.623	29.028	29.646	24.777	36.011	29.443	160.12	14.37	29.337	32.727	0.15283	1025.8	558.14	0.14349	0.50389	0.49611	0.99223	0.99815	TRUE
HGLibB_39220	PTCH1	159.29	52.934	60.939	115.89	126.99	50.708	25.661	321.54	88.415	88.847	0.0069601	2597.4	1682.1	0.010543	0.49637	0.50363	0.99275	0.99816	TRUE
HGLibB_05674	C19orf53	316.09	187.83	251.17	278.14	220.81	353.32	94.432	307.17	264.65	263.99	-0.0036246	2970.5	5035.1	0.009515	0.4962	0.5038	0.99241	0.99816	FALSE
HGLibB_32319	NOVA1	265.48	182.71	270.11	232.58	258.71	109.59	305.88	240.7	249.03	249.71	0.0038962	1794.9	4737.9	0.0098233	0.50385	0.49615	0.99231	0.99816	TRUE
HGLibB_00103	ABCA13	160.95	170.75	104.59	112.69	47.383	172.57	100.59	225.44	136.82	136.58	-0.0025298	1118.3	2603.1	0.0093569	0.49627	0.50373	0.99253	0.99816	FALSE
HGLibA_01600	ALG1	211.56	146.85	124.35	187.82	115.61	59.704	277.14	218.25	167.34	166.93	-0.0034543	1547.6	3183.6	0.0090407	0.49639	0.50361	0.99279	0.99816	FALSE
HGLibA_31630	NEIL1	226.49	227.1	233.88	202.21	276.72	249.45	129.33	202.98	226.8	226.22	-0.0036858	218.29	4314.8	0.0091987	0.49633	0.50367	0.99266	0.99816	FALSE
HGLibA_57331	hsa-mir-1234	77.156	114.4	144.11	43.958	100.45	93.237	0	192.2	95.781	96.845	0.015773	1905.1	1822.2	0.024923	0.50378	0.49622	0.99245	0.99816	TRUE
HGLibB_28312	MARCH9	68.03	199.78	199.29	117.49	192.38	126.77	103.67	191.31	158.39	159.04	0.0058623	4407.9	3013.4	0.011822	0.50375	0.49625	0.99251	0.99816	TRUE
HGLibB_45717	SMIM9	87.942	126.36	119.41	58.345	112.77	94.872	36.952	189.51	103.67	103.82	0.0020285	1021.5	1972.4	0.0033162	0.49639	0.50361	0.99279	0.99816	TRUE
HGLibA_35830	PDE8A	194.96	150.26	151.53	199.01	158.26	265.81	0	189.51	173.24	173.88	0.0052879	711.87	3296	0.011145	0.50381	0.49619	0.99237	0.99816	TRUE
HGLibB_26998	LOXL1	74.667	105.87	129.29	76.727	101.4	83.422	0	187.71	91.297	92.411	0.017306	714.86	1736.9	0.026725	0.50359	0.49641	0.99282	0.99816	TRUE
HGLibA_50484	TMEM64	57.245	118.67	55.998	168.64	77.708	58.068	100.59	182.32	87.959	89.149	0.019172	3139.2	1673.4	0.029091	0.50378	0.49622	0.99244	0.99816	TRUE
HGLibA_44413	SLC15A4	282.91	263.81	167.17	254.96	309.89	210.19	416.73	179.63	259.39	260.04	0.0036086	3032	4934.9	0.009283	0.50365	0.49635	0.9927	0.99816	TRUE
HGLibB_20779	HADHA	205.75	219.42	135.88	128.68	185.74	165.21	175.52	162.57	170.81	170.36	-0.0037813	2192.9	3249.8	0.0096144	0.49616	0.50384	0.99233	0.99816	FALSE
HGLibB_26448	LIG4	68.03	130.63	114.47	52.75	42.645	100.6	84.168	162.57	91.249	92.383	0.017623	1370.3	1736	0.027211	0.50378	0.49622	0.99245	0.99816	TRUE
HGLibB_11840	CXCL12	9.126	0	30.47	55.148	0	47.436	0	150.89	19.798	23.718	0.24913	623.12	376.66	0.202	0.50369	0.49631	0.99263	0.99816	TRUE
HGLibA_21285	HIBCH	213.22	170.75	100.47	92.712	181	122.68	87.247	149.99	135.61	136.34	0.007634	3444.4	2580	0.014269	0.50381	0.49619	0.99238	0.99816	TRUE
HGLibA_03630	ATP2C2	94.579	162.22	112	211	83.394	130.04	230.95	143.7	137.11	136.87	-0.0024468	2843.3	2608.5	0.0091674	0.49634	0.50366	0.99269	0.99816	FALSE
HGLibB_07360	CATSPERB	249.72	380.78	367.28	311.71	453.93	226.55	482.42	141.91	339.49	340.24	0.0031556	3769.4	6458.9	0.0092771	0.5037	0.4963	0.99261	0.99816	TRUE
HGLibA_37808	PPA2	140.21	54.641	103.76	93.512	0	137.4	65.692	132.03	98.637	98.86	0.0032292	1238.8	1876.6	0.005154	0.49632	0.50368	0.99263	0.99816	TRUE
HGLibB_38566	PRM3	185.01	163.07	195.17	151.06	222.7	109.59	257.63	126.64	174.04	174.67	0.005188	405.13	3311.1	0.010958	0.50375	0.49625	0.99249	0.99816	TRUE
HGLibA_24430	KCTD15	90.431	223.69	93.88	167.84	138.36	143.13	84.168	124.84	130.86	131.6	0.0080784	4328.9	2489.6	0.014839	0.50375	0.49625	0.99249	0.99816	TRUE
HGLibB_56582	ZNF735	62.223	146.85	46.94	120.69	214.17	59.704	0	123.94	91.454	91.824	0.0057639	2253	1739.9	0.008873	0.4964	0.5036	0.99281	0.99816	TRUE
HGLibB_54954	ZCCHC17	58.904	167.34	76.586	84.72	173.42	40.893	26.687	123.05	80.653	81.97	0.023084	2673.5	1534.4	0.033621	0.50361	0.49639	0.99279	0.99816	TRUE
HGLibA_25688	KRTAP2-1	124.45	136.6	207.52	183.83	72.97	199.56	345.91	122.15	160.21	160.85	0.0057097	1544.2	3048.1	0.011579	0.5037	0.4963	0.9926	0.99816	TRUE
HGLibB_12866	DEFB126	248.89	255.28	79.057	252.56	236.92	265.81	442.39	114.07	250.73	251.36	0.0036346	9832.6	4770.1	0.0091937	0.5036	0.4964	0.99281	0.99816	TRUE
HGLibB_28307	MARCH8	131.91	138.31	187.76	167.84	235.02	150.49	154.99	114.07	153.08	152.74	-0.0031542	695.62	2912.3	0.0091138	0.49636	0.50364	0.99273	0.99816	FALSE
HGLibA_64697	NonTargetingControlGuideForHuman_0314	98.727	59.764	82.351	42.36	34.116	103.87	40.031	114.07	71.057	71.95	0.017765	614.74	1351.9	0.024281	0.49626	0.50374	0.99253	0.99816	TRUE
HGLibA_28454	MB	99.557	99.037	235.52	251.76	226.49	288.71	56.454	107.78	167.54	167.13	-0.0034686	7009.8	3187.5	0.0090634	0.49638	0.50362	0.99277	0.99816	FALSE
HGLibA_52652	UBE2QL1	132.74	95.622	119.41	166.24	144.04	154.58	0	107.78	126.08	125.91	-0.0018598	876.57	2398.6	0.0096867	0.49614	0.50386	0.99227	0.99816	FALSE
HGLibB_09016	CELSR1	251.38	157.09	203.41	238.17	325.05	117.77	347.96	105.08	220.79	221.41	0.0040298	1865.8	4200.6	0.009572	0.50366	0.49634	0.99269	0.99816	TRUE
HGLibB_47620	STXBP5L	19.082	60.618	80.704	1.5985	85.29	0	0	94.306	39.85	42.645	0.09549	1331.6	758.15	0.10152	0.50375	0.49625	0.9925	0.99816	TRUE
HGLibA_64051	hsa-mir-8053	82.964	28.174	0	53.549	0	0	151.91	86.222	40.862	43.111	0.075509	1254.7	777.4	0.080674	0.49618	0.50382	0.99237	0.99816	TRUE
HGLibA_57137	hsa-let-7i	54.756	77.693	224.82	12.788	226.49	52.343	23.608	83.528	66.225	67.936	0.036264	9423.4	1259.9	0.048208	0.50382	0.49618	0.99235	0.99816	TRUE
HGLibA_29927	MRPL21	118.64	19.637	155.64	45.557	102.35	65.429	84.168	82.63	82.098	83.399	0.022414	3993.6	1561.9	0.032922	0.50376	0.49624	0.99248	0.99816	TRUE
HGLibB_21801	HNRNPK	86.282	65.74	25.529	29.572	42.645	22.9	57.48	82.63	47.656	50.063	0.069645	878.56	906.67	0.07992	0.50369	0.49631	0.99263	0.99816	TRUE
HGLibA_26567	LIN52	68.86	98.183	100.47	55.947	54.964	93.237	159.1	76.343	83.522	84.79	0.021484	492.49	1589	0.031812	0.50372	0.49628	0.99256	0.99816	TRUE
HGLibA_47248	ST3GAL5	122.79	57.202	0	72.731	60.65	59.704	239.16	72.75	64.967	66.7	0.037421	2561.5	1236	0.049306	0.50363	0.49637	0.99275	0.99816	TRUE
HGLibA_44940	SLC34A2	166.76	33.297	77.41	9.5909	44.54	172.57	0	69.158	55.353	56.849	0.03779	5159.3	1053.1	0.046088	0.4962	0.5038	0.99239	0.99816	TRUE
HGLibA_01703	ALPK2	34.015	81.962	73.292	47.955	8.529	109.59	56.454	67.361	60.623	61.908	0.029757	494.77	1153.4	0.037814	0.49639	0.50361	0.99277	0.99816	TRUE
HGLibA_31161	NASP	17.422	15.368	23.882	4.7955	32.221	8.1787	0	66.463	16.395	20.2	0.28536	64.237	311.92	0.21542	0.49632	0.50368	0.99263	0.99816	TRUE
HGLibA_29252	MIER1	5.8075	11.099	23.058	44.758	41.697	0	0	61.074	17.079	20.849	0.27326	321.56	324.92	0.20915	0.49636	0.50364	0.99271	0.99816	TRUE
HGLibA_29424	MLLT6	142.7	107.57	114.47	120.69	91.923	143.13	268.93	59.278	117.58	117.52	-0.00062792	250.15	2236.9	0.009247	0.49631	0.50369	0.99262	0.99816	FALSE
HGLibB_17328	FGD4	0	91.353	92.233	35.167	76.761	140.67	6.1586	52.093	63.26	64.427	0.02596	2139.9	1203.5	0.033632	0.49623	0.50377	0.99246	0.99816	TRUE
HGLibA_09331	CH25H	7.4667	0	37.058	59.144	0	79.333	0	52.093	22.262	26.046	0.21744	764.56	423.54	0.18387	0.5036	0.4964	0.99279	0.99816	TRUE
HGLibA_11595	CTCF	0	32.443	0	55.148	0	40.075	0	52.093	16.222	20.038	0.28876	768.22	308.62	0.21723	0.49639	0.50361	0.99278	0.99816	TRUE
HGLibA_59758	hsa-mir-4263	82.134	62.325	75.763	173.44	122.25	111.23	0	49.398	78.948	80.314	0.024436	3074.9	1502	0.035239	0.50372	0.49628	0.99256	0.99816	TRUE
HGLibB_08746	CDK19	206.58	110.14	228.93	133.47	165.84	173.39	187.84	48.5	170.03	169.61	-0.003483	3243.1	3234.8	0.0090147	0.4964	0.5036	0.99281	0.99816	FALSE
HGLibA_03687	ATP5S	82.964	74.278	27.176	139.87	0	113.68	184.76	44.908	78.621	79.295	0.012172	2145.2	1495.8	0.017443	0.49637	0.50363	0.99273	0.99816	TRUE
HGLibA_12100	CYP27C1	15.763	67.448	60.116	15.985	36.959	84.24	0	44.908	38.05	40.933	0.10276	778.23	723.92	0.10714	0.50362	0.49638	0.99275	0.99816	TRUE
HGLibA_51650	TRIQK	136.06	154.53	68.351	51.152	122.25	86.694	118.04	38.62	102.21	102.37	0.0022497	2545.6	1944.5	0.0036525	0.4963	0.5037	0.99261	0.99816	TRUE
HGLibA_63973	hsa-mir-7846	89.601	16.222	54.351	29.572	56.86	14.722	301.77	31.435	41.962	44.148	0.071596	1079.7	798.33	0.077362	0.49619	0.50381	0.99239	0.99816	TRUE
HGLibA_51219	TPX2	34.015	0	35.411	51.152	22.744	89.147	44.137	31.435	34.713	37.786	0.11909	492.06	660.42	0.11958	0.50373	0.49627	0.99254	0.99816	TRUE
HGLibB_07728	CCDC23	88.771	164.78	144.94	142.27	178.16	110.41	404.41	27.843	143.6	144.29	0.0068195	1152.8	2732	0.013108	0.50374	0.49626	0.99252	0.99816	TRUE
HGLibB_49028	TEX28	95.408	40.127	113.64	63.14	86.237	73.608	86.22	25.148	79.274	79.914	0.011454	1078.1	1508.2	0.016476	0.49619	0.50381	0.99238	0.99816	TRUE
HGLibA_26478	LIFR	19.911	99.037	64.233	38.364	58.755	64.611	47.216	22.454	51.299	52.986	0.045802	1199.6	975.96	0.054	0.4962	0.5038	0.99239	0.99816	TRUE
HGLibB_15916	FADS2	26.548	12.807	0	19.182	134.57	17.175	0	22.454	15.994	19.814	0.29254	129.18	304.29	0.219	0.49619	0.50381	0.99238	0.99816	TRUE
HGLibA_11918	CXorf36	113.66	81.108	181.17	124.68	68.232	171.75	214.52	17.963	119.17	119.99	0.0098181	1784.5	2267.3	0.017234	0.50382	0.49618	0.99236	0.99816	TRUE
HGLibA_02842	ARHGEF28	79.645	95.622	41.175	28.773	76.761	54.797	69.797	10.778	60.41	62.297	0.043663	993.59	1149.3	0.055661	0.50364	0.49636	0.99272	0.99816	TRUE
HGLibA_60026	hsa-mir-4326	73.838	80.254	30.47	73.53	82.447	67.883	179.63	0	73.684	75.165	0.028323	636.9	1401.9	0.039547	0.50359	0.49641	0.99281	0.99816	TRUE
HGLibB_38864	PRSS22	17.422	58.91	74.115	31.171	90.028	4.0893	167.31	0	45.04	47.059	0.061901	664.29	856.9	0.068952	0.49628	0.50372	0.99257	0.99816	TRUE
HGLibA_15225	EOGT	40.652	30.736	0	0	0	38.44	119.07	0	15.368	19.22	0.30491	449.27	292.38	0.22528	0.49623	0.50377	0.99245	0.99816	TRUE
HGLibB_37937	PPM1K	138.55	88.792	61.763	99.106	145.94	94.055	94.432	0	93.949	94.243	0.0044623	1026.1	1787.4	0.0069572	0.49616	0.50384	0.99231	0.99816	TRUE
HGLibA_02845	ARHGEF3	104.53	81.962	43.646	31.97	138.36	129.22	0	0	62.804	64.611	0.040305	1142.1	1194.9	0.052294	0.50367	0.49633	0.99266	0.99816	TRUE
HGLibB_10410	CNTNAP2	48.119	133.19	3.294	37.564	90.976	98.962	0	0	42.842	45.488	0.084549	3260.7	815.07	0.092686	0.50381	0.49619	0.99237	0.99816	TRUE
HGLibA_32504	NPPC	0	32.443	0	47.155	107.09	40.075	0	0	16.222	20.038	0.28876	582.11	308.62	0.21723	0.49639	0.50361	0.99278	0.99816	TRUE
HGLibA_23604	IRF9	80.475	93.061	32.94	53.549	32.221	97.326	40.031	143.7	67.012	68.678	0.034922	733.97	1274.9	0.046669	0.50358	0.49642	0.99283	0.99817	TRUE
HGLibA_12623	DDN	0	23.906	17.294	39.962	48.331	107.14	0	0	20.6	24.165	0.22044	273.7	391.91	0.18012	0.49642	0.50358	0.99284	0.99817	TRUE
HGLibA_06004	C20orf196	155.14	98.183	46.116	224.59	166.79	70.336	240.19	88.019	126.66	127.4	0.0083492	5899.7	2409.8	0.015094	0.50357	0.49643	0.99286	0.99818	TRUE
HGLibB_27424	LRRK1	144.36	377.37	335.17	261.35	252.08	415.48	172.44	345.79	298.26	298.93	0.0032426	10889	5674.4	0.0089391	0.50355	0.49645	0.99291	0.9982	TRUE
HGLibA_26497	LILRA4	179.2	100.74	142.47	44.758	163.95	85.876	0	157.18	121.61	121.53	-0.00093545	3364.4	2313.6	0.0088877	0.49645	0.50355	0.99291	0.9982	FALSE
HGLibB_12800	DEFB103A	41.482	65.74	65.057	121.49	0	61.34	72.877	151.79	65.399	67.108	0.03668	1239.3	1244.2	0.048473	0.50351	0.49649	0.99298	0.9982	TRUE
HGLibB_07239	CARF	25.719	49.519	279.17	147.86	51.174	50.708	163.2	148.19	98.689	99.684	0.014327	14244	1877.6	0.022961	0.50351	0.49649	0.99298	0.9982	TRUE
HGLibA_50125	TMEM186	185.84	82.816	106.23	196.61	101.4	220.82	147.81	143.7	146.04	145.76	-0.0027529	3241.2	2778.4	0.0088496	0.49647	0.50353	0.99294	0.9982	FALSE
HGLibA_34389	OR6C3	79.645	136.6	214.93	106.3	123.2	230.64	97.511	121.25	121.45	122.22	0.0090676	3648.7	2310.6	0.016061	0.50355	0.49645	0.9929	0.9982	TRUE
HGLibB_35348	PCDH11Y	200.77	113.55	135.88	175.83	349.69	216.73	0	94.306	155.86	155.52	-0.0030931	1535.1	2965.2	0.0088243	0.49648	0.50352	0.99296	0.9982	FALSE
HGLibB_07062	CAMK2A	97.068	126.36	76.586	159.05	33.168	150.49	135.49	88.019	111.71	111.75	0.00052838	1301.2	2125.4	0.00089559	0.49648	0.50352	0.99297	0.9982	TRUE
HGLibA_00279	ABHD4	31.526	85.377	74.939	71.133	60.65	22.9	448.55	87.121	73.036	73.886	0.016462	627.53	1389.5	0.022793	0.49649	0.50351	0.99297	0.9982	TRUE
HGLibA_32126	NLRP6	69.69	83.669	41.175	22.379	52.122	28.625	101.62	62.871	55.432	57.496	0.051814	765.46	1054.6	0.063544	0.50353	0.49647	0.99294	0.9982	TRUE
HGLibA_10582	COL4A5	7.4667	35.858	66.704	37.564	0	24.536	93.405	54.787	36.711	39.662	0.10867	585.42	698.44	0.11163	0.50353	0.49647	0.99293	0.9982	TRUE
HGLibB_48035	SYT9	162.61	75.132	0	83.921	121.3	35.168	290.48	40.417	79.526	80.859	0.023681	4421.9	1513	0.034263	0.50351	0.49649	0.99298	0.9982	TRUE
HGLibB_10296	CNN2	75.497	73.424	26.352	64.739	0	115.32	174.49	26.046	69.081	70.683	0.032593	634.89	1314.3	0.04417	0.50354	0.49646	0.99292	0.9982	TRUE
HGLibB_44912	SLC35B3	78.816	64.886	57.645	26.375	19.901	106.32	149.86	0	61.266	63.112	0.042147	517.19	1165.6	0.054066	0.5035	0.4965	0.99299	0.9982	TRUE
HGLibA_55608	ZNF221	115.32	20.49	52.704	122.28	104.24	66.247	0	274.83	84.012	85.245	0.020776	2486.7	1598.3	0.030843	0.50346	0.49654	0.99307	0.99822	TRUE
HGLibB_38787	PRR3	116.98	264.67	205.05	143.86	83.394	205.28	198.1	149.99	174.46	174.05	-0.003392	4437.9	3319.1	0.0087047	0.49653	0.50347	0.99305	0.99822	FALSE
HGLibB_52342	TXNDC12	37.334	15.368	26.352	68.735	70.127	0	0	130.23	31.843	35.064	0.13496	564.25	605.82	0.13085	0.50345	0.49655	0.9931	0.99822	TRUE
HGLibB_32400	NPHP1	119.47	27.321	116.11	73.53	66.336	51.526	215.55	123.94	94.822	95.141	0.0047831	2023.5	1804	0.0074921	0.49655	0.50345	0.9931	0.99822	TRUE
HGLibB_00395	ACAT2	195.79	258.69	65.057	160.65	93.819	384.4	263.79	55.685	178.22	178.81	0.0046997	6633.1	3390.7	0.010043	0.50346	0.49654	0.99308	0.99822	TRUE
HGLibB_47893	SYMPK	35.674	35.858	41.175	8.7917	0	24.536	301.77	52.991	35.766	38.763	0.11306	252.3	680.46	0.11489	0.50344	0.49656	0.99311	0.99822	TRUE
HGLibB_55713	ZNF311	32.356	62.325	107.88	83.121	226.49	54.797	92.379	49.398	72.723	73.588	0.016824	1027.2	1383.6	0.023249	0.49654	0.50346	0.99309	0.99822	TRUE
HGLibA_57849	hsa-mir-1468	2.4889	43.542	44.469	45.557	46.436	29.443	227.87	46.704	44.006	46.57	0.079933	575.49	837.22	0.08861	0.50345	0.49655	0.9931	0.99822	TRUE
HGLibA_44556	SLC22A16	100.39	110.14	65.057	43.159	45.488	217.55	121.12	37.722	82.722	83.304	0.0099937	980.27	1573.8	0.01467	0.49652	0.50348	0.99305	0.99822	TRUE
