## Supplemental Table 3 for "Identification of ACE2 modifiers by CRISPR screening" (part 21 of 21)

### Sheet: genome-wide_WT_gRNA (continued)
sgrna	Gene	ACE2-NEG-1	ACE2-NEG-2	ACE2-NEG-3	ACE2-NEG-4	ACE2-POS-1	ACE2-POS-2	ACE2-POS-3	ACE2-POS-4	control_mean	treat_mean	LFC	control_var	adj_var	score	p.low	p.high	p.twosided	FDR	high_in_treatment
HGLibA_29232	MID1	36.504	63.179	138.35	171.04	208.49	99.78	103.67	33.232	100.76	101.72	0.013558	3964.4	1917.1	0.021945	0.50345	0.49655	0.9931	0.99822	TRUE
HGLibB_05189	C11orf83	212.39	151.97	56.822	119.09	207.54	77.697	192.97	0	135.53	135.33	-0.0020695	4214.2	2578.5	0.0086543	0.49655	0.50345	0.99309	0.99822	FALSE
HGLibB_41306	RLN3	0	53.787	4.1175	20.78	0	33.533	32.846	0	12.449	16.423	0.3735	667.56	236.84	0.25822	0.49651	0.50349	0.99302	0.99822	TRUE
HGLibA_50532	TMEM87A	101.22	60.618	216.58	190.22	112.77	179.93	12.317	246.09	145.72	146.35	0.0062139	5408.2	2772.3	0.012028	0.5034	0.4966	0.99321	0.99826	TRUE
HGLibA_54310	WIPF3	156.8	179.29	79.88	145.46	154.47	147.22	60.56	225.44	151.13	150.84	-0.0027474	1978	2875.3	0.008442	0.49663	0.50337	0.99326	0.99826	FALSE
HGLibB_09451	CHKB	186.67	172.46	286.58	192.62	140.25	207.74	428.02	170.65	189.64	189.19	-0.0034088	3236.5	3608	0.0084953	0.49661	0.50339	0.99322	0.99826	FALSE
HGLibB_25054	KLHDC1	335.17	241.62	384.58	173.44	272.93	302.61	335.64	151.79	288.4	287.77	-0.0031254	8947.7	5486.8	0.008517	0.4966	0.5034	0.9932	0.99826	FALSE
HGLibB_31033	NAGS	182.52	157.09	251.17	189.42	247.34	263.35	122.15	125.74	185.97	186.54	0.0043919	1702.9	3538.1	0.0095835	0.50338	0.49662	0.99323	0.99826	TRUE
HGLibA_63519	hsa-mir-6836	34.845	32.443	0	121.49	51.174	20.447	21.555	90.713	33.644	36.364	0.10906	2950.3	640.08	0.10753	0.49661	0.50339	0.99322	0.99826	TRUE
HGLibA_23884	IVNS1ABP	194.14	147.7	144.94	54.349	332.63	106.32	185.78	61.074	146.32	146.05	-0.0026067	3582.9	2783.8	0.0085423	0.49659	0.50341	0.99318	0.99826	FALSE
HGLibB_54100	WDR72	24.889	16.222	35.411	25.576	34.116	22.9	0	50.296	25.232	28.508	0.16976	61.676	480.05	0.1495	0.49663	0.50337	0.99327	0.99826	TRUE
HGLibB_24989	KLB	116.15	81.108	89.762	71.932	180.06	124.32	1.0264	47.602	85.435	85.959	0.0087154	387.71	1625.4	0.012991	0.4966	0.5034	0.99321	0.99826	TRUE
HGLibA_27782	LYZ	48.119	16.222	0	58.345	47.383	0	112.91	23.352	32.17	35.368	0.13276	742.92	612.05	0.12924	0.50337	0.49663	0.99326	0.99826	TRUE
HGLibB_45285	SLC6A7	30.697	40.127	88.939	41.561	184.79	63.794	0	22.454	40.844	43.124	0.076535	805.7	777.06	0.081782	0.49663	0.50337	0.99327	0.99826	TRUE
HGLibB_26071	LCE1D	61.393	106.72	130.11	38.364	152.57	17.993	175.52	0.89815	84.057	85.283	0.020652	1745.5	1599.2	0.030666	0.5034	0.4966	0.99319	0.99826	TRUE
HGLibA_25429	KRT15	25.719	24.759	32.94	52.75	65.389	0	96.485	0	29.329	32.694	0.15179	198.5	558	0.14245	0.50341	0.49659	0.99318	0.99826	TRUE
HGLibB_38239	PRAMEF12	219.02	251.86	197.64	219.79	283.35	257.63	162.18	182.32	219.41	219.98	0.0037123	509.11	4174.3	0.0087896	0.50334	0.49666	0.99333	0.99827	TRUE
HGLibA_19735	GPATCH1	74.667	170.75	312.11	153.45	71.075	246.18	188.86	136.52	162.1	162.69	0.0051827	10099	3084.1	0.01057	0.50334	0.49666	0.99331	0.99827	TRUE
HGLibB_15584	ESYT1	229.81	132.33	76.586	78.326	312.73	83.422	2.0529	127.54	105.33	105.48	0.002031	5926.6	2003.9	0.0033462	0.49665	0.50335	0.99329	0.99827	TRUE
HGLibB_22569	IFI27L1	0	192.1	112.82	67.936	93.819	89.147	0	116.76	90.378	91.483	0.017342	6507.5	1719.5	0.026649	0.50336	0.49664	0.99329	0.99827	TRUE
HGLibA_43383	SEMG2	139.38	63.179	13.176	115.09	72.022	107.14	185.78	70.954	89.135	89.581	0.0071279	3213.9	1695.8	0.010841	0.49667	0.50333	0.99334	0.99827	TRUE
HGLibA_45050	SLC37A3	86.282	35.005	106.23	95.909	31.273	173.39	124.2	60.176	91.096	92.187	0.016997	1140.6	1733.1	0.026217	0.50334	0.49666	0.99332	0.99827	TRUE
HGLibA_61655	hsa-mir-518a-2	155.14	93.915	29.646	38.364	165.84	94.055	0	40.417	66.139	67.236	0.023372	3598.7	1258.3	0.030912	0.49666	0.50334	0.99333	0.99827	TRUE
HGLibA_09939	CLEC17A	125.28	52.934	77.41	64.739	15.163	130.04	184.76	0	71.074	72.602	0.030256	1115.7	1352.2	0.04154	0.50334	0.49666	0.99332	0.99827	TRUE
HGLibB_48686	TCEB3C	156.8	79.4	165.52	22.379	165.84	70.336	0	188.61	118.1	118.09	-0.0001475	4802.4	2246.9	0.0082807	0.4967	0.5033	0.99339	0.99828	FALSE
HGLibA_56231	ZNF557	184.18	72.57	220.7	84.72	77.708	155.39	159.1	113.17	134.45	134.28	-0.0018011	5404.7	2557.9	0.0082944	0.49669	0.50331	0.99338	0.99828	FALSE
HGLibA_14354	EBF3	160.95	135.75	87.292	170.24	184.79	89.147	557.35	111.37	148.35	148.08	-0.0025808	1508.2	2822.4	0.0083248	0.49668	0.50332	0.99336	0.99828	FALSE
HGLibA_06689	C9orf152	19.911	82.816	60.939	100.7	87.185	307.52	0	58.38	71.877	72.782	0.017804	1256.9	1367.5	0.024471	0.49669	0.50331	0.99339	0.99828	TRUE
HGLibA_22117	HS2ST1	58.075	73.424	104.59	97.508	146.89	128.4	7.185	44.908	85.466	86.656	0.019725	468.61	1626	0.029518	0.50332	0.49668	0.99336	0.99828	TRUE
HGLibA_15758	EXOC6B	94.579	77.693	177.88	122.28	172.47	85.058	32.846	132.03	108.43	108.54	0.0014697	2050.5	2062.9	0.0024557	0.49671	0.50329	0.99342	0.9983	TRUE
HGLibA_27505	LRTOMT	151.82	109.28	135.05	58.345	163.95	121.86	48.242	123.94	122.17	122.9	0.0085805	1761.7	2324.3	0.01524	0.50328	0.49672	0.99344	0.9983	TRUE
HGLibA_38639	PRMT8	77.986	143.43	126	78.326	88.133	118.59	118.04	86.222	102.16	103.09	0.01288	1141.4	1943.6	0.020985	0.50328	0.49672	0.99343	0.9983	TRUE
HGLibB_00558	ACSL4	26.548	29.882	13.176	27.974	29.378	53.161	0	31.435	27.261	30.406	0.15225	68.756	518.65	0.13812	0.49672	0.50328	0.99345	0.9983	TRUE
HGLibA_55685	ZNF259	80.475	184.41	168.82	108.7	259.66	150.49	94.432	126.64	138.76	138.56	-0.0020109	2429.6	2639.9	0.0081539	0.49675	0.50325	0.99349	0.99831	FALSE
HGLibA_49637	TLN2	122.79	126.36	163.05	163.05	183.85	61.34	256.61	105.08	144.7	144.47	-0.0023448	496.7	2753	0.0081793	0.49674	0.50326	0.99347	0.99831	FALSE
HGLibA_49036	TET1	170.91	184.41	219.88	155.05	95.714	275.62	260.71	93.408	177.66	178.21	0.0044698	794.83	3380	0.0095358	0.50325	0.49675	0.99351	0.99831	TRUE
HGLibA_48193	TADA3	171.73	87.084	124.35	127.08	191.43	105.5	145.75	78.139	125.71	125.63	-0.00097312	1204.6	2391.7	0.0081511	0.49675	0.50325	0.9935	0.99831	FALSE
HGLibA_57097	hsa-let-7a-1	239.77	207.47	95.527	294.92	360.11	274.8	171.41	70.954	223.62	223.11	-0.003259	7337.6	4254.3	0.0081533	0.49675	0.50325	0.99349	0.99831	FALSE
HGLibA_38880	PRRT1	77.986	197.22	112.82	109.5	118.46	105.5	143.7	48.5	111.16	111.98	0.010547	2837.5	2114.8	0.017896	0.50325	0.49675	0.99349	0.99831	TRUE
HGLibB_45114	SLC44A4	333.51	274.06	376.34	220.59	237.86	171.75	368.49	510.15	303.79	303.18	-0.0028922	4651.1	5779.6	0.0080696	0.49678	0.50322	0.99356	0.99832	FALSE
HGLibB_19053	GIMAP4	430.58	200.64	277.52	263.75	448.24	298.52	236.08	241.6	270.64	270.06	-0.0030531	10193	5148.9	0.0081048	0.49677	0.50323	0.99353	0.99832	FALSE
HGLibB_24084	KBTBD8	115.32	110.99	42.822	51.951	121.3	44.165	0	167.95	81.47	82.733	0.021918	1460.8	1550	0.032067	0.50322	0.49678	0.99355	0.99832	TRUE
HGLibA_34345	OR5P2	169.25	234.79	159.76	140.67	122.25	303.43	205.29	123.05	164.5	164.17	-0.0029358	1851	3129.7	0.0080805	0.49678	0.50322	0.99355	0.99832	FALSE
HGLibB_39570	PVRIG	76.327	44.396	27.176	25.576	76.761	95.69	0	0	35.786	38.38	0.098327	632.02	680.83	0.099436	0.49677	0.50323	0.99355	0.99832	TRUE
HGLibB_35435	PCDHB13	159.29	33.297	57.645	59.144	0	44.165	195.02	75.445	58.395	59.805	0.033848	3603.7	1111	0.042301	0.4968	0.5032	0.9936	0.99835	TRUE
HGLibB_32518	NQO1	72.178	116.97	65.057	69.534	126.99	89.965	0	54.787	70.856	72.376	0.030196	721.09	1348.1	0.041395	0.50319	0.49681	0.99362	0.99836	TRUE
HGLibA_09719	CIR1	108.68	90.499	17.294	0	92.871	23.718	88.273	0	53.897	55.996	0.054138	2862	1025.4	0.065554	0.50319	0.49681	0.99361	0.99836	TRUE
HGLibB_31075	NAP1L3	267.97	307.36	156.47	328.49	274.82	299.34	0	497.58	287.66	287.08	-0.0029221	6551.8	5472.9	0.0079588	0.49682	0.50318	0.99365	0.99838	FALSE
HGLibA_40809	REL	64.712	17.075	14.823	19.981	46.436	44.983	0	0	18.528	22.491	0.26657	716.96	352.5	0.21108	0.50317	0.49683	0.99365	0.99838	TRUE
HGLibA_35374	PCBP3	220.68	223.69	170.47	85.519	174.37	215.92	275.08	129.33	195.57	195.14	-0.0031684	4721.2	3720.8	0.0079177	0.49684	0.50316	0.99368	0.99839	FALSE
HGLibB_09419	CHFR	0	33.297	30.47	12.788	77.708	0	0	50.296	21.629	25.148	0.20855	253.42	411.49	0.1735	0.49684	0.50316	0.99367	0.99839	TRUE
HGLibA_12453	DCAF7	143.53	63.179	123.53	114.29	106.14	131.68	0	209.27	118.91	118.91	-1.7875e-05	1251.5	2262.3	0.0078623	0.49686	0.50314	0.99373	0.99841	FALSE
HGLibB_05376	C15orf27	242.25	184.41	142.47	188.62	203.75	168.48	402.36	155.38	186.52	186.11	-0.0031097	1685.3	3548.5	0.0078761	0.49686	0.50314	0.99372	0.99841	FALSE
HGLibA_27657	LY6E	56.415	110.14	0	64.739	119.41	91.601	0	33.232	60.577	62.416	0.04246	2053.4	1152.5	0.054177	0.50313	0.49687	0.99374	0.99841	TRUE
HGLibA_55746	ZNF285	86.282	5.9764	14	65.538	91.923	85.058	0	0	39.769	42.529	0.094512	1544.5	756.61	0.10035	0.50314	0.49686	0.99372	0.99841	TRUE
HGLibB_29204	MIEF2	971.51	675.33	797.98	784.06	967.56	612.58	531.69	1037.4	791.02	790.07	-0.0017215	15352	15049	0.0076991	0.49693	0.50307	0.99386	0.99845	FALSE
HGLibB_35769	PDE6G	307.8	170.75	106.23	251.76	274.82	77.697	146.78	525.42	211.26	210.8	-0.0031066	7877	4019.2	0.0077448	0.49691	0.50309	0.99382	0.99845	FALSE
HGLibB_28616	MCTS1	304.48	221.13	281.64	167.84	257.76	327.96	174.49	246.09	251.38	251.93	0.0031198	3876.4	4782.6	0.0079004	0.50308	0.49692	0.99383	0.99845	TRUE
HGLibA_15245	EPB41L2	132.74	53.787	107.88	111.09	65.389	68.701	151.91	153.58	109.49	110.31	0.01066	1216.1	2083	0.017953	0.50308	0.49692	0.99385	0.99845	TRUE
HGLibA_57976	hsa-mir-181c	126.1	103.31	122.7	149.46	74.865	113.68	185.78	136.52	124.4	125.1	0.0080018	359.55	2366.8	0.014337	0.5031	0.4969	0.99381	0.99845	TRUE
HGLibB_52749	UCK2	101.22	87.938	108.7	175.03	63.493	112.87	398.26	98.797	104.96	105.83	0.011821	1742.8	1996.9	0.019508	0.5031	0.4969	0.99379	0.99845	TRUE
HGLibB_35939	PDZD8	63.882	11.953	30.47	16.784	30.325	23.718	0	89.815	23.627	27.022	0.18631	616.8	449.51	0.16012	0.49692	0.50308	0.99384	0.99845	TRUE
HGLibA_17106	FBXO44	68.03	128.92	135.05	11.989	0	110.41	372.6	87.121	98.475	98.766	0.0042224	3557.2	1873.5	0.0067361	0.49693	0.50307	0.99385	0.99845	TRUE
HGLibA_45923	SNED1	33.186	72.57	0	1.5985	28.43	13.904	0	79.935	17.392	21.167	0.26932	1282	330.89	0.20752	0.49692	0.50308	0.99384	0.99845	TRUE
HGLibB_39749	RAB11FIP3	43.141	79.4	107.06	95.11	127.93	40.893	151.91	47.602	87.255	87.768	0.0083619	820.5	1660	0.012591	0.49692	0.50308	0.99383	0.99845	TRUE
HGLibB_06269	C3orf80	173.39	321.87	548.45	257.36	315.57	262.54	520.4	219.15	289.61	289.05	-0.0027835	27529	5510	0.0076066	0.49697	0.50303	0.99393	0.99846	FALSE
HGLibB_52269	TULP2	112.83	60.618	65.057	160.65	0	38.44	141.65	202.08	88.944	90.044	0.017536	2361.7	1692.2	0.026739	0.50306	0.49694	0.99388	0.99846	TRUE
HGLibB_11063	CRB3	139.38	105.01	240.46	133.47	93.819	144.76	129.33	201.19	136.43	137.05	0.0064941	3942.6	2595.5	0.01217	0.50301	0.49699	0.99397	0.99846	TRUE
HGLibA_05882	C1orf63	206.58	188.68	184.47	144.66	176.27	197.92	534.77	151.79	186.57	187.09	0.0039976	721.88	3549.6	0.008736	0.50305	0.49695	0.99389	0.99846	TRUE
HGLibB_10935	CPN1	365.04	202.34	167.17	165.44	418.87	135.77	234.03	136.52	184.76	185.27	0.0039977	11165	3515	0.0086939	0.50301	0.49699	0.99397	0.99846	TRUE
HGLibA_13865	DPP10	165.93	108.43	127.64	174.24	200.9	158.67	134.46	105.98	146.79	146.56	-0.0021595	985.86	2792.6	0.0076349	0.49695	0.50305	0.99391	0.99846	FALSE
HGLibB_09848	CLDN12	141.04	252.72	116.94	156.65	153.52	176.66	143.7	93.408	148.85	148.61	-0.0022549	3976.3	2831.8	0.007649	0.49695	0.50305	0.9939	0.99846	FALSE
HGLibA_13155	DHRS9	141.87	58.056	93.88	55.947	85.29	12.268	143.7	68.259	75.968	76.775	0.015041	1795.1	1445.3	0.021217	0.49697	0.50303	0.99394	0.99846	TRUE
HGLibA_14496	EEF1B2	0	0	29.646	25.576	0	33.533	0	63.769	12.788	16.766	0.36574	258.26	243.29	0.25506	0.49696	0.50304	0.99392	0.99846	TRUE
HGLibB_53836	VWA3A	0.82964	64.033	33.764	89.515	104.24	54.797	0	47.602	48.898	51.199	0.065048	1472.8	930.3	0.075451	0.50301	0.49699	0.99398	0.99846	TRUE
HGLibA_23211	ILDR2	119.47	58.91	106.23	103.9	234.07	50.708	161.15	35.926	105.07	105.93	0.011676	780.19	1998.9	0.019278	0.50303	0.49697	0.99395	0.99846	TRUE
HGLibB_48870	TEAD2	185.01	71.717	145.76	118.29	135.52	150.49	128.3	30.537	132.02	131.91	-0.0012397	2273.9	2511.8	0.0075954	0.49697	0.50303	0.99394	0.99846	FALSE
HGLibB_46515	SPDL1	59.734	21.344	74.115	45.557	83.394	26.172	119.07	21.556	52.645	54.783	0.056372	513.74	1001.6	0.067545	0.50302	0.49698	0.99397	0.99846	TRUE
HGLibB_08468	CD8B	336	117.82	175.41	120.69	226.49	279.71	68.771	69.158	148.05	147.82	-0.0021473	12580	2816.6	0.0075042	0.49701	0.50299	0.99401	0.99847	FALSE
HGLibA_65336	NonTargetingControlGuideForHuman_0953	339.32	240.76	103.76	193.42	370.54	48.254	499.87	64.667	217.09	217.6	0.0033814	9634.9	4130.2	0.007963	0.503	0.497	0.99401	0.99847	TRUE
HGLibA_14877	ELANE	47.289	12.807	66.704	17.583	21.796	57.251	0	49.398	32.436	35.597	0.13032	666.94	617.11	0.12724	0.503	0.497	0.994	0.99847	TRUE
HGLibA_21227	HFE2	52.267	105.01	149.88	15.186	27.482	112.05	330.51	46.704	78.64	79.376	0.01326	3497.5	1496.1	0.019012	0.49701	0.50299	0.99402	0.99847	TRUE
HGLibB_48598	TBX2	372.51	391.88	354.93	361.26	467.2	335.33	319.22	399.68	366.88	367.5	0.0024219	276.99	6980	0.0073981	0.50295	0.49705	0.9941	0.99852	TRUE
HGLibB_08414	CD5L	427.26	246.74	285.76	250.16	384.75	287.89	222.74	246.99	267.96	267.44	-0.0027912	8820.4	5098	0.0073911	0.49705	0.50295	0.9941	0.99852	FALSE
HGLibB_35870	PDLIM4	88.771	58.056	74.115	91.913	122.25	30.261	43.11	149.09	81.443	82.679	0.021469	254.66	1549.5	0.031401	0.50295	0.49705	0.99411	0.99852	TRUE
HGLibA_34469	OR7C2	57.245	145.14	229.76	78.326	140.25	83.422	289.45	54.787	111.73	111.84	0.001343	6377	2125.7	0.0022773	0.49704	0.50296	0.99408	0.99852	TRUE
HGLibA_05435	C15orf65	189.16	187.83	285.76	234.98	158.26	353.32	266.87	115.86	212.07	212.57	0.0033727	2355.8	4034.6	0.0078511	0.50292	0.49708	0.99415	0.99854	TRUE
HGLibA_10972	CPNE7	54.756	16.222	56.822	25.576	53.069	32.715	0	96.102	40.166	42.892	0.092503	425.5	764.16	0.098611	0.50293	0.49707	0.99413	0.99854	TRUE
HGLibB_50673	TNFRSF10B	52.267	42.688	142.47	47.155	90.976	48.254	35.925	55.685	49.711	51.97	0.06286	2888.6	945.77	0.073436	0.50293	0.49707	0.99415	0.99854	TRUE
HGLibB_29157	MICA	72.178	109.28	286.58	106.3	83.394	56.433	285.35	133.82	107.79	108.61	0.010813	11079	2050.7	0.018073	0.50291	0.49709	0.99418	0.99856	TRUE
HGLibB_13138	DHRSX_X	944.13	691.55	776.57	569.86	644.41	944.64	544.01	825.4	734.06	734.91	0.0016605	24901	13966	0.0071633	0.50286	0.49714	0.99428	0.99859	TRUE
HGLibB_32849	NUAK1	241.42	303.09	208.35	292.52	281.46	348.41	180.65	251.48	266.97	266.47	-0.0027207	2015.6	5079.2	0.0071975	0.49713	0.50287	0.99426	0.99859	FALSE
HGLibB_43625	SEZ6	185.01	163.07	312.11	254.16	434.98	228.18	185.78	211.96	219.58	220.07	0.0031986	4715.2	4177.6	0.0075748	0.50285	0.49715	0.99429	0.99859	TRUE
HGLibB_55212	ZFYVE20	148.51	153.68	249.52	83.121	277.67	158.67	17.449	144.6	151.09	151.63	0.0051354	4774	2874.5	0.010116	0.50283	0.49717	0.99433	0.99859	TRUE
HGLibA_56443	ZNF641	184.18	123.8	186.94	112.69	154.47	154.58	216.58	127.54	153.99	154.52	0.0049709	1538	2929.6	0.0098832	0.50284	0.49716	0.99432	0.99859	TRUE
HGLibA_49149	TFCP2L1	64.712	136.6	88.939	143.06	123.2	103.87	92.379	124.84	112.77	113.53	0.0096287	1454.4	2145.5	0.016448	0.50286	0.49714	0.99429	0.99859	TRUE
HGLibA_21012	HDAC4	135.23	80.254	48.587	147.06	210.38	103.05	0	114.07	107.74	108.56	0.010779	2185.5	2049.8	0.018012	0.50288	0.49712	0.99424	0.99859	TRUE
HGLibB_14193	DVL3	129.42	64.886	165.52	90.315	91.923	189.74	110.85	110.47	109.87	110.66	0.010303	1961.9	2090.3	0.01738	0.50289	0.49711	0.99421	0.99859	TRUE
HGLibB_31469	NDUFB2	157.63	239.06	143.29	124.68	344	63.794	190.92	109.57	150.46	150.25	-0.0020502	2872.1	2862.5	0.007121	0.49716	0.50284	0.99432	0.99859	FALSE
HGLibA_31685	NELL2	34.015	46.104	44.469	91.913	200.9	41.711	0	52.991	45.286	47.351	0.062958	767.47	861.58	0.070338	0.49714	0.50286	0.99429	0.99859	TRUE
HGLibB_55598	ZNF250	23.23	6.8301	56.822	47.955	146.89	28.625	0	48.5	35.592	38.563	0.1126	527.87	677.15	0.11415	0.50284	0.49716	0.99432	0.99859	TRUE
HGLibB_13762	DOK6	0	70.863	42.822	58.345	43.593	125.95	61.586	44.009	50.584	52.798	0.060633	1030.1	962.36	0.071373	0.50285	0.49715	0.9943	0.99859	TRUE
HGLibB_44040	SHROOM3	55.586	138.31	108.7	111.09	117.51	103.87	339.75	33.232	109.9	110.69	0.010251	1253.3	2090.8	0.017295	0.50286	0.49714	0.99428	0.99859	TRUE
HGLibA_04042	B4GALT7	63.882	21.344	55.175	95.909	28.43	116.14	93.405	18.861	59.528	60.918	0.032737	939.84	1132.5	0.04128	0.49712	0.50288	0.99425	0.99859	TRUE
HGLibB_17714	FNBP1L	69.69	139.16	258.58	167.04	69.179	163.57	186.81	143.7	153.1	153.64	0.0050042	6157.3	2912.8	0.0099212	0.50283	0.49717	0.99435	0.9986	TRUE
HGLibA_01899	ANGEL2	77.986	97.33	93.88	63.94	96.662	29.443	149.86	76.343	85.933	86.502	0.0094195	246.63	1634.9	0.014083	0.49718	0.50282	0.99436	0.99861	TRUE
HGLibA_37642	POM121	101.22	55.495	19.764	0	0	80.969	0	105.98	37.63	40.484	0.10286	2032.5	715.91	0.1067	0.50281	0.49719	0.99439	0.99862	TRUE
HGLibB_27042	LPGAT1	73.008	74.278	195.17	47.955	167.74	117.77	0	32.333	73.643	75.053	0.026999	5143.2	1401.1	0.037671	0.50281	0.49719	0.99438	0.99862	TRUE
HGLibB_21710	HMHA1	78.816	53.787	112	31.97	48.331	87.512	110.85	11.676	66.301	67.921	0.03431	1193.3	1261.4	0.045606	0.50279	0.49721	0.99442	0.99864	TRUE
HGLibA_00304	ABL2	241.42	247.59	212.46	212.6	216.07	202.01	893	238.91	227.01	227.49	0.0030078	350.22	4318.9	0.007241	0.50275	0.49725	0.9945	0.99867	TRUE
HGLibA_45307	SLC6A16	112.83	110.99	0	52.75	60.65	105.5	53.375	156.28	81.87	83.078	0.020871	3119.1	1557.6	0.030598	0.50275	0.49725	0.99451	0.99867	TRUE
HGLibB_33009	NUP43	244.74	215.15	190.23	148.66	266.29	103.87	360.28	138.32	202.69	202.3	-0.0027324	1666.1	3856.2	0.0068984	0.49725	0.50275	0.9945	0.99867	FALSE
HGLibB_16027	FAM118A	140.21	97.33	32.117	69.534	147.84	69.519	0	99.695	83.432	84.607	0.019934	2081.1	1587.3	0.029485	0.50275	0.49725	0.9945	0.99867	TRUE
HGLibA_14745	EIF2B4	99.557	113.55	0	125.48	132.67	190.56	0	80.834	106.55	106.75	0.0026715	3936.6	2027.2	0.0044276	0.49725	0.50275	0.99451	0.99867	TRUE
HGLibA_20942	HBZ	85.453	222.83	106.23	92.712	51.174	132.49	263.79	68.259	99.472	100.38	0.012931	5168.7	1892.5	0.020794	0.50277	0.49723	0.99446	0.99867	TRUE
HGLibA_65353	NonTargetingControlGuideForHuman_0970	72.178	74.278	120.23	88.716	154.47	17.175	100.59	63.769	81.497	82.18	0.011888	563.82	1550.5	0.017335	0.49724	0.50276	0.99448	0.99867	TRUE
HGLibB_15160	ENPP6	0	145.99	79.88	45.557	87.185	41.711	1.0264	508.35	62.718	64.448	0.03864	3819.2	1193.2	0.050072	0.50271	0.49729	0.99459	0.9987	TRUE
HGLibB_44415	SLC17A4	219.02	73.424	171.29	123.08	98.557	119.41	560.43	176.04	147.19	147.72	0.0052143	3921.2	2800.2	0.010139	0.5027	0.4973	0.9946	0.9987	TRUE
HGLibA_62495	hsa-mir-601	64.712	30.736	140	185.42	376.22	31.897	9.2379	173.34	102.35	102.62	0.0037087	4954.6	1947.3	0.0060286	0.49728	0.50272	0.99457	0.9987	TRUE
HGLibB_33563	OR13C8	185.01	202.34	328.58	168.64	207.54	180.75	261.74	158.97	193.68	194.14	0.0034582	6325.2	3684.7	0.0076968	0.50272	0.49728	0.99456	0.9987	TRUE
HGLibB_47959	SYNPO	175.88	123.8	141.64	79.924	178.16	59.704	203.23	87.121	132.72	132.64	-0.0008528	1603.2	2525	0.0067773	0.4973	0.5027	0.99459	0.9987	FALSE
HGLibA_05559	C17orf64	98.727	91.353	50.234	56.746	38.854	83.422	102.64	66.463	74.05	74.943	0.017064	591.66	1408.8	0.02379	0.4973	0.5027	0.99459	0.9987	TRUE
HGLibB_17693	FMOD	96.238	116.97	28.823	138.27	166.79	79.333	135.49	51.195	106.6	107.41	0.010806	2422.4	2028.1	0.017964	0.50271	0.49729	0.99458	0.9987	TRUE
HGLibA_26715	LMO7	53.097	46.104	18.941	73.53	0	152.12	61.586	41.315	49.6	51.45	0.051813	512.37	943.65	0.060233	0.49727	0.50273	0.99455	0.9987	TRUE
HGLibB_44683	SLC25A40	211.56	120.38	216.58	176.63	225.54	161.94	110.85	252.38	194.1	193.74	-0.0026243	2183.1	3692.7	0.0067184	0.49732	0.50268	0.99464	0.99871	FALSE
HGLibB_47745	SUPT16H	175.05	77.693	83.998	101.5	53.069	133.31	0	206.57	92.751	93.191	0.0067533	2384.6	1764.6	0.010472	0.49733	0.50267	0.99466	0.99871	TRUE
HGLibA_09477	CHMP2A	167.59	75.132	0	53.549	322.21	0	0	132.03	64.34	66.014	0.036486	5010.8	1224.1	0.047833	0.50268	0.49732	0.99463	0.99871	TRUE
HGLibA_41280	RIMS2	98.727	33.297	109.53	99.106	144.04	23.718	86.22	112.27	98.917	99.245	0.0047283	1472.9	1881.9	0.007561	0.49734	0.50266	0.99467	0.99871	TRUE
HGLibB_45473	SLITRK5	82.134	36.712	80.704	41.561	56.86	62.976	64.665	61.972	61.132	62.474	0.030827	601.17	1163	0.039348	0.49733	0.50267	0.99467	0.99871	TRUE
HGLibA_15259	EPB42	117.81	145.99	41.175	87.118	108.98	184.02	96.485	40.417	102.46	102.73	0.0037594	2040.7	1949.4	0.0061143	0.49734	0.50266	0.99467	0.99871	TRUE
HGLibB_08927	CEACAM21	47.289	0	0.82351	31.97	20.849	19.629	0	31.435	16.397	20.239	0.28789	569.42	311.95	0.21753	0.49732	0.50268	0.99465	0.99871	TRUE
HGLibB_08011	CCL3	272.95	435.42	287.4	210.2	188.59	397.48	359.25	202.08	280.18	280.67	0.0025152	9700.7	5330.4	0.0067202	0.50265	0.49735	0.9947	0.99873	TRUE
HGLibA_06876	CACNA1A	175.05	69.155	112	136.67	88.133	135.77	112.91	199.39	124.33	124.34	3.4185e-05	1973.9	2365.5	6.1063e-05	0.49737	0.50263	0.99473	0.99874	TRUE
HGLibB_29164	MICAL2	96.238	203.2	198.46	156.65	116.56	462.09	168.34	187.71	177.56	178.02	0.0037593	2714.8	3378.1	0.0080157	0.50264	0.49736	0.99472	0.99874	TRUE
HGLibB_49781	TMEM101	48.949	163.92	90.586	21.58	110.88	85.058	57.48	1.7963	69.767	71.269	0.030301	4018.1	1327.3	0.041228	0.50264	0.49736	0.99472	0.99874	TRUE
HGLibA_30816	MYO19	171.73	157.95	261.87	99.906	127.93	243.72	151.91	178.73	164.84	165.32	0.0041776	4575.7	3136.1	0.0085877	0.50262	0.49738	0.99476	0.99875	TRUE
HGLibA_06476	C6orf222	8.2964	9.3915	8.2351	15.985	21.796	12.268	0	13.472	8.8439	12.87	0.49468	17.321	168.26	0.31039	0.49738	0.50262	0.99476	0.99875	TRUE
HGLibB_50911	TOMM5	252.21	289.43	139.17	229.38	262.5	220.01	414.68	176.04	240.8	241.25	0.0027298	4317.7	4581.2	0.0067659	0.50261	0.49739	0.99479	0.99876	TRUE
HGLibA_47956	SYN1	87.112	61.471	35.411	38.364	51.174	0	52.348	114.96	49.918	51.761	0.051309	620.28	949.69	0.059819	0.49739	0.50261	0.99479	0.99876	TRUE
HGLibA_15623	ETFB	85.453	26.467	47.763	0	0	79.333	0	132.03	37.115	39.667	0.093479	1313.6	706.12	0.096016	0.49741	0.50259	0.99482	0.99877	TRUE
HGLibB_46076	SOCS4	116.98	64.886	77.41	69.534	78.656	61.34	76.983	72.75	73.472	74.866	0.026764	665.86	1397.8	0.037297	0.50259	0.49741	0.99482	0.99877	TRUE
HGLibA_38246	PPY	14.104	0	30.47	15.985	37.907	0	0	41.315	15.044	18.953	0.31456	155.35	286.22	0.23105	0.49741	0.50259	0.99482	0.99877	TRUE
HGLibB_25516	KRT8	54.756	95.622	181.17	149.46	72.97	110.41	203.23	134.72	122.54	122.57	0.00031341	3160.5	2331.4	0.00055589	0.49742	0.50258	0.99484	0.99878	TRUE
HGLibA_51963	TSPY1	493.63	637.77	681.86	722.52	436.87	633.85	1187.6	684.39	659.81	659.12	-0.0015194	10840	12553	0.0062081	0.49752	0.50248	0.99505	0.99879	FALSE
HGLibA_51425	TRIM2	107.02	241.62	321.17	261.35	109.93	238	304.85	265.85	251.48	251.93	0.0025179	8639.8	4784.5	0.0063762	0.50247	0.49753	0.99505	0.99879	TRUE
HGLibB_18049	FSCN3	381.63	289.43	209.99	242.17	307.99	116.14	897.1	222.74	265.8	265.37	-0.0023449	5882.8	5056.9	0.00621	0.49752	0.50248	0.99505	0.99879	FALSE
HGLibA_60278	hsa-mir-4468	274.61	286.87	184.47	230.98	290.93	336.14	90.326	215.56	252.8	253.24	0.0025477	2260.5	4809.5	0.0064683	0.50251	0.49749	0.99497	0.99879	TRUE
HGLibA_04019	B4GALNT4	442.2	274.06	148.23	257.36	250.18	282.16	299.72	153.58	265.71	266.17	0.002515	15030	5055.1	0.0065449	0.50256	0.49744	0.99487	0.99879	TRUE
HGLibB_15139	ENOX2	19.911	101.6	84.821	105.5	121.3	67.065	0	136.52	93.21	94.183	0.014827	1888.2	1773.3	0.023111	0.50254	0.49746	0.99493	0.99879	TRUE
HGLibA_39202	PSMF1	79.645	54.641	69.174	59.943	249.24	13.904	0	117.66	64.559	65.781	0.02664	122.86	1228.2	0.034862	0.49746	0.50254	0.99491	0.99879	TRUE
HGLibB_41406	RNF103	123.62	253.57	211.64	151.86	231.23	131.68	259.69	106.88	181.75	181.45	-0.0023344	3441.6	3457.8	0.0062817	0.49749	0.50251	0.99499	0.99879	FALSE
HGLibA_41188	RHOF	41.482	156.24	289.05	93.512	0	145.58	145.75	104.19	124.88	124.88	8.221e-05	11958	2375.8	0.00014716	0.49744	0.50256	0.99489	0.99879	TRUE
HGLibB_30031	MRPS24	117.81	135.75	121.88	94.311	126.04	197.92	114.96	102.39	119.84	120.5	0.0078133	304.4	2280	0.013743	0.50248	0.49752	0.99504	0.99879	TRUE
HGLibA_46915	SQRDL	150.99	74.278	93.056	48.754	55.912	144.76	85.194	84.426	83.667	84.81	0.019347	1976.1	1591.8	0.02865	0.50248	0.49752	0.99505	0.99879	TRUE
HGLibA_44761	SLC25A5	96.238	91.353	121.06	55.148	28.43	287.07	107.78	81.732	93.796	94.754	0.014506	749.56	1784.5	0.022678	0.50248	0.49752	0.99504	0.99879	TRUE
HGLibB_30481	MUC12	105.36	67.448	56.822	106.3	110.88	61.34	98.538	75.445	86.406	86.991	0.009628	663.26	1643.9	0.014435	0.49745	0.50255	0.99489	0.99879	TRUE
HGLibB_04760	BRCA1	34.015	60.618	25.529	70.333	32.221	161.94	40.031	59.278	47.316	49.654	0.068176	452.78	900.2	0.077926	0.5025	0.4975	0.99499	0.99879	TRUE
HGLibA_00670	ACTR6	0	43.542	0	31.97	0	40.075	0	56.583	15.985	20.038	0.30873	508.65	304.12	0.2324	0.5025	0.4975	0.995	0.99879	TRUE
HGLibA_08594	CDC6	0	79.4	46.94	55.148	0	58.068	123.17	47.602	51.044	52.835	0.048823	1147.8	971.12	0.057485	0.49743	0.50257	0.99487	0.99879	TRUE
HGLibA_27784	LYZL1	83.793	16.222	52.704	63.94	8.529	211.01	72.877	46.704	58.322	59.79	0.035275	828.12	1109.6	0.044081	0.49749	0.50251	0.99497	0.99879	TRUE
HGLibA_60221	hsa-mir-4454	56.415	46.104	15.647	6.394	0	24.536	137.54	43.111	30.875	33.824	0.12764	571.81	587.4	0.12166	0.49749	0.50251	0.99497	0.99879	TRUE
HGLibA_24701	KIAA1147	39.823	67.448	54.351	122.28	30.325	175.84	83.141	42.213	60.9	62.677	0.040846	1432.7	1158.6	0.052221	0.50252	0.49748	0.99496	0.99879	TRUE
HGLibA_53062	UPF3A	0	9.3915	69.174	22.379	0	44.983	0	39.519	15.885	19.759	0.298	1058.8	302.22	0.22285	0.49752	0.50248	0.99503	0.99879	TRUE
HGLibB_09611	CHST12	118.64	11.953	47.763	53.549	220.81	67.065	0	38.62	50.656	52.843	0.059806	2045.4	963.75	0.070428	0.50252	0.49748	0.99496	0.99879	TRUE
HGLibA_51869	TSHZ3	44.8	24.759	23.058	27.974	15.163	22.9	37.978	36.824	26.366	29.862	0.17343	118.64	501.63	0.15608	0.50254	0.49746	0.99491	0.99879	TRUE
HGLibB_33443	OR10G2	24.059	71.717	151.53	83.121	61.598	94.872	113.93	25.148	77.419	78.235	0.014941	2801.3	1472.9	0.02127	0.49751	0.50249	0.99503	0.99879	TRUE
HGLibA_49107	TEX37	14.933	20.49	0	0	54.964	22.9	0	0	7.4667	11.45	0.55628	112.29	142.06	0.33421	0.49747	0.50253	0.99493	0.99879	TRUE
HGLibA_29587	MOB1B	406.52	260.4	295.64	356.46	341.16	223.28	309.98	453.57	326.05	325.57	-0.0021179	4211.9	6203.2	0.0061132	0.49756	0.50244	0.99512	0.9988	FALSE
HGLibB_32749	NSUN6	324.39	163.07	177.05	253.36	387.59	156.21	254.56	175.14	215.21	214.85	-0.0024019	5850.1	4094.4	0.0061059	0.49756	0.50244	0.99513	0.9988	FALSE
HGLibB_39426	PTPN6	202.43	64.033	62.586	222.99	77.708	262.54	140.62	125.74	133.23	133.18	-0.00054734	7541.4	2534.8	0.0061358	0.49755	0.50245	0.9951	0.9988	FALSE
HGLibA_34410	OR6C75	0.82964	19.637	99.644	163.85	0	19.629	196.05	103.29	59.64	61.458	0.042607	5839.3	1134.7	0.053959	0.50245	0.49755	0.9951	0.9988	TRUE
HGLibB_25033	KLF3	88.771	117.82	151.53	108.7	121.3	105.5	264.82	91.611	113.26	113.4	0.0018197	701.85	2154.8	0.0031066	0.49755	0.50245	0.9951	0.9988	TRUE
HGLibA_39736	QRFP	89.601	40.981	118.58	79.924	179.11	80.151	3.0793	91.611	84.763	85.881	0.018693	1035.9	1612.6	0.027851	0.50245	0.49755	0.99509	0.9988	TRUE
HGLibB_50119	TMEM201	0	37.566	57.645	43.958	36.959	49.89	101.62	32.333	40.762	43.424	0.089156	655.68	775.51	0.095599	0.50244	0.49756	0.99512	0.9988	TRUE
HGLibA_63599	hsa-mir-6857	87.112	134.04	90.586	54.349	182.9	107.96	70.824	0	88.849	89.391	0.008682	1079.6	1690.4	0.013191	0.49755	0.50245	0.9951	0.9988	TRUE
HGLibB_34392	OR6P1	333.51	284.3	241.29	129.48	460.56	336.96	125.22	189.51	262.8	263.24	0.0024001	7900.1	4999.7	0.0062116	0.50243	0.49757	0.99514	0.99881	TRUE
HGLibB_11705	CTSL	281.25	177.58	157.29	242.17	95.714	304.25	117.01	303.57	209.88	210.29	0.0028476	3315	3993	0.0065935	0.50241	0.49759	0.99518	0.99882	TRUE
HGLibA_61904	hsa-mir-548an	131.08	119.53	109.53	153.45	181.95	68.701	0	244.3	125.31	125.33	0.00023896	369.38	2384	0.00042852	0.49759	0.50241	0.99518	0.99882	TRUE
HGLibA_04142	BANF2	63.882	157.09	94.703	32.769	157.31	70.336	0	90.713	79.293	80.525	0.021972	2897.5	1508.6	0.031725	0.5024	0.4976	0.99519	0.99882	TRUE
HGLibA_63870	hsa-mir-7160	50.608	0	12.353	7.9924	28.43	35.168	0	0	10.173	14.215	0.44554	582.67	193.53	0.29058	0.49759	0.50241	0.99519	0.99882	TRUE
HGLibB_14234	DYNLL2	185.84	192.1	246.23	345.27	110.88	145.58	293.56	396.08	219.16	219.57	0.0026648	6159.8	4169.6	0.0063035	0.50234	0.49766	0.99531	0.99885	TRUE
HGLibA_46711	SPINT1	179.2	71.717	54.351	115.09	74.865	112.87	0	235.32	93.404	93.865	0.0070373	3275.7	1777	0.01095	0.49766	0.50234	0.99532	0.99885	TRUE
HGLibB_22336	HTR1F	176.71	287.72	43.646	121.49	108.98	188.93	0	226.33	149.1	148.95	-0.0013922	10620	2836.6	0.0059413	0.49763	0.50237	0.99526	0.99885	FALSE
HGLibB_33014	NUP50	204.09	133.19	144.94	167.84	175.32	40.075	145.75	167.95	156.39	156.85	0.0042532	1025.4	2975.3	0.008519	0.50237	0.49763	0.99526	0.99885	TRUE
HGLibB_34571	ORC6	197.45	224.54	241.29	195.02	271.03	291.98	68.771	151.79	211	211.41	0.0028021	513.25	4014.3	0.0065052	0.50238	0.49762	0.99524	0.99885	TRUE
HGLibB_17015	FBXO18	67.201	96.476	213.29	167.84	126.04	138.22	39.004	143.7	132.16	132.13	-0.00031687	4449.3	2514.3	0.0058707	0.49766	0.50234	0.99532	0.99885	FALSE
HGLibA_28372	MARK4	90.431	142.58	241.29	141.47	22.744	164.39	432.13	119.45	142.02	141.92	-0.0010118	4171.9	2702	0.0058898	0.49765	0.50235	0.9953	0.99885	FALSE
HGLibA_63545	hsa-mir-6842	56.415	194.66	107.88	105.5	7.5813	107.14	225.82	107.78	106.69	107.46	0.010272	3423	2029.8	0.01708	0.50236	0.49764	0.99527	0.99885	TRUE
HGLibB_25684	KRTAP22-2	304.48	284.3	110.35	173.44	326	266.62	191.94	106.88	228.87	229.28	0.0025912	8636.5	4354.3	0.0062624	0.50237	0.49763	0.99526	0.99885	TRUE
HGLibB_02963	ARL4A	33.186	89.646	66.704	159.05	275.77	83.422	25.661	74.546	78.175	78.984	0.014677	2942.6	1487.3	0.020992	0.49766	0.50234	0.99532	0.99885	TRUE
HGLibB_22616	IFITM3	8.2964	120.38	61.763	66.337	71.075	80.151	59.533	57.482	64.05	65.304	0.027544	2097.4	1218.6	0.035919	0.49761	0.50239	0.99523	0.99885	TRUE
HGLibA_46839	SPRY2	77.156	140.02	48.587	118.29	201.85	151.31	0	44.908	97.722	98.106	0.0056028	1683	1859.2	0.0089089	0.49767	0.50233	0.99534	0.99885	TRUE
HGLibA_58619	hsa-mir-3140	87.112	0.85377	9.0586	47.155	0	62.976	148.83	0	28.107	31.488	0.15853	1650	534.74	0.1462	0.50233	0.49767	0.99533	0.99885	TRUE
HGLibB_37360	PNPLA2	82.964	17.929	30.47	24.777	78.656	0	61.586	0	27.623	30.793	0.15153	1057.6	525.54	0.13827	0.49767	0.50233	0.99533	0.99885	TRUE
HGLibA_37117	PLEKHG5	106.19	51.226	97.174	48.754	108.03	40.893	187.84	42.213	74.2	75.123	0.017609	908.9	1411.7	0.024579	0.49768	0.50232	0.99536	0.99886	TRUE
HGLibA_32031	NKX2-1	49.778	35.858	46.94	59.144	82.447	48.254	52.348	20.657	48.359	50.301	0.055676	92.205	920.04	0.064027	0.49768	0.50232	0.99536	0.99886	TRUE
HGLibB_19861	GPR132	119.47	167.34	196.82	286.93	114.67	188.11	175.52	320.64	182.08	181.81	-0.0020785	5116.1	3464.1	0.0057229	0.49772	0.50228	0.99543	0.99887	FALSE
HGLibA_28311	MAPKBP1	202.43	259.55	340.93	85.519	536.38	159.48	0	301.78	230.99	230.63	-0.0022247	11627	4394.6	0.0057026	0.49772	0.50228	0.99545	0.99887	FALSE
HGLibB_29162	MICAL2	210.73	208.32	328.58	341.28	390.44	248.63	291.51	211.07	269.65	270.07	0.002215	5278.7	5130.2	0.0058061	0.50227	0.49773	0.99545	0.99887	TRUE
HGLibA_39344	PTGFRN	254.7	147.7	83.174	342.88	183.85	202.01	532.72	201.19	201.2	201.6	0.0028434	13242	3827.9	0.0064475	0.50229	0.49771	0.99543	0.99887	TRUE
HGLibB_28862	MEPE	66.371	197.22	99.644	86.318	31.273	96.508	91.353	158.97	92.981	93.93	0.014497	3887.6	1769	0.022566	0.50227	0.49773	0.99546	0.99887	TRUE
HGLibA_24602	KIAA0196	199.94	104.16	97.997	111.89	101.4	116.14	0	139.21	108.03	108.77	0.009779	2859.7	2055.2	0.016357	0.50225	0.49775	0.9955	0.99887	TRUE
HGLibB_33204	OCIAD2	296.18	155.39	155.64	242.17	205.64	314.88	192.97	123.94	198.91	199.31	0.0028803	5033.3	3784.2	0.0064942	0.50229	0.49771	0.99543	0.99887	TRUE
HGLibB_51738	TRUB1	87.112	129.77	24.705	110.3	266.29	66.247	98.538	100.59	98.704	99.565	0.012411	2236.6	1877.9	0.019878	0.50227	0.49773	0.99546	0.99887	TRUE
HGLibA_63074	hsa-mir-6730	53.926	83.669	69.174	18.383	53.069	135.77	0	72.75	61.55	62.91	0.031014	822.99	1171	0.03972	0.49774	0.50226	0.99549	0.99887	TRUE
HGLibB_54974	ZCCHC6	19.911	71.717	53.528	103.9	23.692	71.154	93.405	57.482	62.622	64.318	0.03795	1231.2	1191.4	0.049129	0.50226	0.49774	0.99548	0.99887	TRUE
HGLibB_28509	MC4R	104.53	144.29	136.7	84.72	154.47	91.601	150.89	55.685	120.62	121.24	0.0073978	788.76	2294.8	0.013052	0.50227	0.49773	0.99546	0.99887	TRUE
HGLibB_44815	SLC2A14	118.64	121.24	69.998	94.311	111.82	160.3	102.64	50.296	106.47	107.23	0.010157	614.77	2025.7	0.016871	0.50225	0.49775	0.9955	0.99887	TRUE
HGLibA_13814	DPCR1	64.712	115.26	41.175	103.1	190.48	134.13	0	35.926	83.907	85.028	0.018921	1182	1596.3	0.028054	0.5023	0.4977	0.9954	0.99887	TRUE
HGLibA_02274	AOC3	0	32.443	0	18.383	54.017	2.4536	0	24.25	9.1913	13.352	0.49389	264.7	174.87	0.31463	0.50228	0.49772	0.99544	0.99887	TRUE
HGLibB_45849	SNAPIN	38.163	41.835	18.941	67.936	75.813	85.058	0	8.9815	39.999	42.397	0.082017	410.22	760.99	0.086939	0.4977	0.5023	0.99541	0.99887	TRUE
HGLibA_00301	ABL1	267.14	185.27	57.645	204.61	205.64	248.63	118.04	185.02	194.94	195.33	0.0028969	8083.3	3708.7	0.0064669	0.50224	0.49776	0.99552	0.99888	TRUE
HGLibB_22898	IKZF1	28.208	20.49	51.881	12.788	0	20.447	213.5	35.028	24.349	27.737	0.18099	307.15	463.25	0.15742	0.49777	0.50223	0.99555	0.99889	TRUE
HGLibB_05796	C1orf177	42.312	18.783	0	45.557	122.25	67.065	0	0	30.547	33.533	0.13044	478.41	581.17	0.12383	0.49777	0.50223	0.99554	0.99889	TRUE
HGLibA_08694	CDH9	120.3	112.7	220.7	161.45	60.65	221.64	46.19	220.94	140.87	140.8	-0.00075978	2670.9	2680.1	0.0055378	0.49779	0.50221	0.99558	0.9989	FALSE
HGLibA_20713	GYS2	54.756	168.19	47.763	113.49	165.84	95.69	73.903	61.074	84.124	84.797	0.011351	3371.5	1600.5	0.016807	0.49779	0.50221	0.99559	0.9989	TRUE
HGLibA_03527	ATMIN	73.008	133.19	126	103.1	147.84	82.604	204.26	50.296	114.55	115.22	0.0083484	778.38	2179.3	0.014365	0.50221	0.49779	0.99558	0.9989	TRUE
HGLibA_33376	OLR1	71.349	88.792	32.117	83.921	102.35	161.12	55.427	0	77.635	78.888	0.022804	758.47	1477	0.032598	0.50221	0.49779	0.99559	0.9989	TRUE
HGLibA_65088	NonTargetingControlGuideForHuman_0705	229.81	455.06	379.64	300.52	392.33	288.71	157.04	525.42	340.08	340.52	0.0018761	9503.2	6470	0.0055178	0.5022	0.4978	0.99561	0.99891	TRUE
HGLibA_22570	IDUA	78.816	123.8	97.174	58.345	36.011	86.694	91.353	101.49	87.995	89.023	0.016579	776.46	1674.1	0.025139	0.50219	0.49781	0.99563	0.99892	TRUE
HGLibB_37725	POU3F4	79.645	178.44	264.35	155.05	0	275.62	57.48	307.17	166.75	166.55	-0.0016775	5795.2	3172.4	0.005394	0.49785	0.50215	0.9957	0.99893	FALSE
HGLibB_49639	TM4SF20	174.22	223.69	55.175	166.24	117.51	114.5	223.76	281.12	170.23	170.64	0.0033919	5375.9	3238.7	0.0070823	0.50213	0.49787	0.99573	0.99893	TRUE
HGLibA_61870	hsa-mir-548ae-1	89.601	43.542	21.411	145.46	61.598	65.429	70.824	278.43	66.572	68.127	0.032825	3108	1266.5	0.043696	0.50214	0.49786	0.99572	0.99893	TRUE
HGLibA_41420	RNASE9	161.78	53.787	139.17	104.7	81.499	163.57	75.956	262.26	121.94	122.54	0.0070174	2275.3	2319.9	0.012445	0.50214	0.49786	0.99572	0.99893	TRUE
HGLibA_28911	MESDC1	396.57	296.26	279.17	272.54	284.3	290.34	459.84	238.91	287.71	287.32	-0.0019613	4075.1	5473.8	0.0053648	0.49786	0.50214	0.99572	0.99893	FALSE
HGLibB_00171	ABCC2	63.052	104.16	64.233	95.11	88.133	73.608	65.692	222.74	79.672	80.87	0.021277	450.85	1515.8	0.030786	0.50214	0.49786	0.99571	0.99893	TRUE
HGLibA_06807	CA3	102.05	56.349	71.645	50.352	38.854	92.419	0	175.14	63.997	65.637	0.035944	583.62	1217.6	0.046991	0.50215	0.49785	0.9957	0.99893	TRUE
HGLibA_56940	ZNRF2	309.45	140.02	312.93	347.67	660.52	365.59	257.63	162.57	311.19	311.61	0.0019257	10213	5920.5	0.0054194	0.50215	0.49785	0.9957	0.99893	TRUE
HGLibB_51338	TRIM10	183.35	140.87	58.469	103.1	134.57	96.508	279.19	109.57	121.99	122.07	0.00098649	2837.7	2320.8	0.0017462	0.49785	0.50215	0.9957	0.99893	TRUE
HGLibA_64830	NonTargetingControlGuideForHuman_0447	47.289	75.132	297.29	104.7	30.325	292.8	103.67	78.139	89.916	90.904	0.015595	15085	1710.7	0.02389	0.50213	0.49787	0.99573	0.99893	TRUE
HGLibB_12010	CYBRD1	13.274	0	34.587	25.576	0	37.622	73.903	8.9815	19.425	23.302	0.25072	227.63	369.56	0.20166	0.50218	0.49782	0.99564	0.99893	TRUE
HGLibA_33637	OR14J1	26.548	14.514	26.352	20.78	54.017	0	64.665	0	23.566	27.008	0.18918	35.453	448.35	0.16256	0.49785	0.50215	0.9957	0.99893	TRUE
HGLibA_21686	HMGA2	105.36	87.084	136.7	82.322	90.028	87.512	292.53	104.19	96.224	97.107	0.013037	666.26	1830.7	0.020627	0.50213	0.49787	0.99575	0.99894	TRUE
HGLibB_00551	ACSF3	272.12	309.06	146.58	208.6	70.127	237.18	244.29	273.04	240.36	240.74	0.0022351	5177.2	4572.9	0.0055338	0.50211	0.49789	0.99577	0.99895	TRUE
HGLibA_33000	NUFIP1	112.83	73.424	27.176	107.1	99.505	147.22	82.115	18.861	90.261	90.81	0.0086415	1685.4	1717.2	0.013231	0.4979	0.5021	0.9958	0.99897	TRUE
HGLibA_23043	IL1F10	184.18	264.67	307.17	163.05	465.3	358.23	91.353	56.583	224.42	224.79	0.0023344	4617.7	4269.7	0.0055866	0.50208	0.49792	0.99584	0.999	TRUE
HGLibB_27647	LY9	53.097	20.49	36.234	52.75	0	24.536	68.771	79.037	44.492	46.654	0.066964	262.17	846.47	0.074287	0.49793	0.50207	0.99586	0.99901	TRUE
HGLibA_60090	hsa-mir-4426	141.04	103.31	76.586	56.746	43.593	10.632	231.97	137.42	89.946	90.505	0.0088364	1356.5	1711.2	0.013507	0.49794	0.50206	0.99588	0.99902	TRUE
HGLibA_21909	HOXA3	181.69	170.75	152.35	137.47	105.19	204.47	337.7	119.45	161.55	161.96	0.0036265	384.96	3073.5	0.0073796	0.50206	0.49794	0.99589	0.99902	TRUE
HGLibB_34304	OR5P3	50.608	0	54.351	62.341	94.766	59.704	0	49.398	52.48	54.551	0.05483	952.79	998.43	0.065561	0.50205	0.49795	0.9959	0.99903	TRUE
HGLibB_20681	GYS1	425.6	254.42	402.69	422	161.1	508.71	315.12	627.81	412.35	411.91	-0.0015145	8434.1	7845	0.0048984	0.49805	0.50195	0.99609	0.99904	FALSE
HGLibA_44988	SLC35E2	203.26	171.61	206.7	163.05	67.284	278.07	97.511	343.09	187.43	187.79	0.0027419	488.98	3566	0.0060029	0.50197	0.49803	0.99606	0.99904	TRUE
HGLibB_12087	CYP27C1	160.95	172.46	223.17	111.09	92.871	91.601	240.19	291.9	166.71	166.53	-0.0015255	2115.7	3171.6	0.0050818	0.49797	0.50203	0.99595	0.99904	FALSE
HGLibB_06613	C8orf4	342.64	159.65	229.76	230.98	488.05	212.65	134.46	248.79	230.37	230.72	0.0021594	5868.7	4382.8	0.0052349	0.50196	0.49804	0.99607	0.99904	TRUE
HGLibB_11299	CSDC2	219.85	118.67	109.53	135.87	133.62	121.04	0	227.23	127.27	127.33	0.00067142	3011.4	2421.4	0.0012135	0.49805	0.50195	0.9961	0.99904	TRUE
HGLibB_37706	POU2F1	372.51	200.64	261.87	341.28	468.15	161.12	393.12	209.27	301.58	301.2	-0.0018107	6124.2	5737.5	0.0050534	0.49798	0.50202	0.99597	0.99904	FALSE
HGLibB_01084	AEBP1	94.579	36.712	120.23	96.709	36.011	87.512	104.7	199.39	95.644	96.104	0.0068553	1359.9	1819.6	0.010791	0.49804	0.50196	0.99609	0.99904	TRUE
HGLibB_26186	LDHAL6A	194.14	304.8	215.76	86.318	179.11	212.65	389.02	196.69	204.95	204.67	-0.0019404	8092.1	3899.2	0.0050811	0.49797	0.50203	0.99595	0.99904	FALSE
HGLibA_63425	hsa-mir-6812	205.75	48.665	133.41	188.62	144.99	128.4	519.38	177.83	161.01	161.41	0.003543	5382.7	3063.3	0.0071977	0.50197	0.49803	0.99606	0.99904	TRUE
HGLibA_15939	FADS3	101.22	129.77	181.17	83.921	118.46	113.68	0	117.66	115.49	115.67	0.0021806	1906	2197.3	0.0037592	0.49805	0.50195	0.9961	0.99904	TRUE
HGLibB_01333	AIF1L	121.13	135.75	181.17	187.82	187.64	183.2	133.44	110.47	158.46	158.32	-0.0012765	1095.8	3014.7	0.0050234	0.498	0.502	0.99599	0.99904	FALSE
HGLibA_52412	TXNDC15	77.986	96.476	54.351	154.25	96.662	202.01	62.612	79.037	87.231	87.849	0.010079	1914.7	1659.6	0.015184	0.49796	0.50204	0.99592	0.99904	TRUE
HGLibA_10937	CPLX3	30.697	75.132	165.52	50.352	30.325	77.697	60.56	68.259	62.742	64.409	0.037255	3966.1	1193.7	0.048263	0.50197	0.49803	0.99606	0.99904	TRUE
HGLibA_47397	STAT5B	35.674	46.104	90.586	68.735	56.86	33.533	267.9	61.074	57.419	58.967	0.037725	609.65	1092.4	0.046829	0.49801	0.50199	0.99602	0.99904	TRUE
HGLibA_24036	KANSL1	60.564	136.6	42.822	148.66	42.645	152.94	139.59	58.38	98.583	98.987	0.0058424	2836	1875.6	0.0093308	0.49799	0.50201	0.99599	0.99904	TRUE
HGLibB_30616	MYBPH	48.119	17.075	27.176	3.197	0	48.254	3.0793	57.482	22.126	25.667	0.20555	361.65	420.94	0.1726	0.49803	0.50197	0.99605	0.99904	TRUE
HGLibA_48155	TAC4	21.571	86.231	65.88	19.981	0	37.622	75.956	54.787	43.726	46.204	0.077826	1117.4	831.89	0.085949	0.502	0.498	0.99601	0.99904	TRUE
HGLibA_35747	PDCL	0	14.514	64.233	41.561	16.11	56.433	0	46.704	28.037	31.407	0.1584	820.67	533.42	0.1459	0.50204	0.49796	0.99592	0.99904	TRUE
HGLibA_28151	MAP2K5	39.823	47.811	0	27.974	223.65	30.261	0	43.111	33.898	36.686	0.11089	470.95	644.92	0.10979	0.49805	0.50195	0.9961	0.99904	TRUE
HGLibB_25085	KLHL1	19.082	52.934	44.469	69.534	26.535	71.972	60.56	41.315	48.701	50.937	0.063481	449.05	926.55	0.07345	0.50198	0.49802	0.99604	0.99904	TRUE
HGLibA_29770	MPPED1	196.62	99.037	145.76	156.65	257.76	139.04	164.23	19.759	151.21	151.63	0.0040428	1614.6	2876.7	0.0079635	0.50198	0.49802	0.99604	0.99904	TRUE
HGLibB_33906	OR4C16	40.652	23.906	2.4705	130.28	0	70.336	185.78	0	32.279	35.168	0.12012	3544.1	614.11	0.11659	0.49804	0.50196	0.99608	0.99904	TRUE
HGLibB_02606	AQP8	139.38	154.53	235.52	173.44	0.94766	236.36	92.379	325.13	163.98	164.37	0.003381	1967.3	3119.8	0.0069304	0.50194	0.49806	0.99613	0.99905	TRUE
HGLibA_41407	RNASE3	184.18	157.09	193.52	106.3	406.55	113.68	89.3	227.23	170.64	170.46	-0.0015038	1676.6	3246.4	0.0048658	0.49806	0.50194	0.99612	0.99905	FALSE
HGLibB_54239	WIPF1	48.119	16.222	0	39.962	35.064	25.354	120.09	27.843	28.092	31.453	0.15774	490.68	534.45	0.14539	0.50194	0.49806	0.99612	0.99905	TRUE
HGLibA_16141	FAM13A	106.19	110.99	80.704	178.23	168.68	49.89	9.2379	348.48	108.59	109.29	0.0091232	1879.6	2066	0.015295	0.5019	0.4981	0.99621	0.99907	TRUE
HGLibB_04031	B4GALT4	243.91	158.8	279.17	304.51	507	139.86	177.57	344.89	261.54	261.23	-0.0017023	4341.2	4975.9	0.0045205	0.4982	0.5018	0.99639	0.99907	FALSE
HGLibA_61384	hsa-mir-496	212.39	71.717	181.99	153.45	203.75	109.59	132.41	259.57	167.72	168.08	0.0030239	3873.2	3191	0.006267	0.50176	0.49824	0.99649	0.99907	TRUE
HGLibB_35926	PDZD2	92.09	139.16	298.11	196.61	163.95	172.57	59.533	255.07	167.89	168.26	0.0031453	8117.7	3194.1	0.0065222	0.50186	0.49814	0.99628	0.99907	TRUE
HGLibB_15075	EN1	131.08	99.891	51.057	151.86	87.185	95.69	136.52	247.89	115.49	116.1	0.007611	1986.8	2197.2	0.013145	0.50182	0.49818	0.99636	0.99907	TRUE
HGLibB_27061	LPIN3	257.19	113.55	207.52	73.53	121.3	125.13	273.03	196.69	160.54	160.91	0.003362	7109	3054.3	0.0068195	0.50181	0.49819	0.99639	0.99907	TRUE
HGLibB_50452	TMEM74B	149.33	133.19	235.52	200.61	158.26	234.73	151.91	191.31	174.97	174.78	-0.0015555	2242.3	3328.9	0.0048117	0.49808	0.50192	0.99616	0.99907	FALSE
HGLibB_23368	INSR	128.59	165.63	226.46	242.97	207.54	70.336	364.38	184.12	196.05	195.83	-0.0015969	2867.4	3729.8	0.0044037	0.49824	0.50176	0.99649	0.99907	FALSE
HGLibA_29986	MRPL43	87.942	94.768	30.47	64.739	89.08	65.429	59.533	176.94	76.34	77.255	0.016962	904.29	1452.4	0.024	0.49824	0.50176	0.99649	0.99907	TRUE
HGLibB_53585	VIL1	170.91	120.38	148.23	125.48	260.61	130.04	101.62	144.6	136.86	137.32	0.0048609	563.18	2603.7	0.0091181	0.50181	0.49819	0.99637	0.99907	TRUE
HGLibA_36629	PIK3C3	28.208	102.45	162.23	62.341	1.8953	35.168	300.75	131.13	82.397	83.149	0.012958	3371.5	1567.6	0.019004	0.49819	0.50181	0.99638	0.99907	TRUE
HGLibA_53061	UPF3A	87.942	100.74	68.351	47.955	236.92	30.261	1.0264	128.44	78.146	79.348	0.021745	538.04	1486.7	0.031173	0.5018	0.4982	0.9964	0.99907	TRUE
HGLibA_57885	hsa-mir-148b	113.66	49.519	133.41	113.49	87.185	106.32	221.71	121.25	113.58	113.79	0.0026406	1498.9	2160.8	0.0045156	0.49815	0.50185	0.9963	0.99907	TRUE
HGLibA_47795	SUN3	149.33	139.16	135.05	76.727	161.1	136.58	138.57	113.17	137.11	137.58	0.0048647	1268	2608.5	0.0091336	0.50183	0.49817	0.99633	0.99907	TRUE
HGLibA_39113	PSMB5	50.608	125.5	140	159.85	103.3	180.75	163.2	88.019	132.75	133.25	0.0053744	2528.9	2525.6	0.0099329	0.50191	0.49809	0.99619	0.99907	TRUE
HGLibA_32824	NT5DC2	70.519	55.495	36.234	42.36	0	15.539	218.63	86.222	48.927	50.881	0.055371	237.86	930.85	0.064028	0.49823	0.50177	0.99646	0.99907	TRUE
HGLibA_60317	hsa-mir-4477a	105.36	145.14	116.94	27.174	138.36	173.39	65.692	84.426	111.15	111.39	0.0031049	2758.1	2114.7	0.0052544	0.49817	0.50183	0.99634	0.99907	TRUE
HGLibA_60429	hsa-mir-4500	128.59	200.64	153.17	198.21	217.96	134.13	450.6	81.732	175.69	176.05	0.002888	1284.9	3342.6	0.006124	0.50185	0.49815	0.9963	0.99907	TRUE
HGLibB_39227	PTCHD2	41.482	40.127	32.94	17.583	19.901	58.886	0	79.037	36.534	39.394	0.10594	136.47	695.06	0.10848	0.50189	0.49811	0.99621	0.99907	TRUE
HGLibA_19021	GGTLC1	26.548	53.787	55.175	135.07	72.022	0	41.057	71.852	54.481	56.455	0.050427	2425.4	1036.5	0.061299	0.50187	0.49813	0.99625	0.99907	TRUE
HGLibB_23480	IQCF6	78.816	91.353	137.53	60.743	149.73	100.6	10.264	70.954	85.084	85.776	0.011539	1140.4	1618.7	0.017182	0.49821	0.50179	0.99642	0.99907	TRUE
HGLibA_30111	MRPS7	38.163	94.768	25.529	24.777	116.56	0	10.264	59.278	31.846	34.771	0.12308	1363	605.88	0.11884	0.49819	0.50181	0.99637	0.99907	TRUE
HGLibB_46694	SPOCK2	46.46	99.891	45.293	123.08	48.331	92.419	226.84	56.583	73.175	74.501	0.02556	1565.2	1392.2	0.035534	0.50175	0.49825	0.9965	0.99907	TRUE
HGLibA_30606	MX2	58.075	30.736	0	43.958	33.168	112.87	0	46.704	37.347	39.936	0.094255	637.29	710.53	0.097126	0.49825	0.50175	0.9965	0.99907	TRUE
HGLibB_41254	RIOK1	97.897	13.66	45.293	47.155	0	58.886	51.322	45.806	46.224	48.564	0.069759	1244.1	879.42	0.078892	0.50178	0.49822	0.99644	0.99907	TRUE
HGLibB_30276	MTA3	116.15	60.618	147.41	168.64	252.08	89.147	174.49	43.111	131.78	131.82	0.0004581	2303.7	2507.1	0.00084216	0.49821	0.50179	0.99641	0.99907	TRUE
HGLibB_51964	TSTD1	29.867	39.273	109.53	77.527	83.394	65.429	54.401	41.315	58.4	59.915	0.036337	1386.6	1111.1	0.045454	0.49811	0.50189	0.99622	0.99907	TRUE
HGLibA_01693	ALOXE3	0	42.688	47.763	6.394	39.802	16.357	0	39.519	24.541	27.938	0.18014	600.06	466.9	0.1572	0.49821	0.50179	0.99643	0.99907	TRUE
HGLibA_58526	hsa-mir-3119-1	92.919	40.981	41.999	69.534	139.31	54.797	60.56	37.722	55.767	57.678	0.047787	659.35	1061	0.058693	0.50176	0.49824	0.99649	0.99907	TRUE
HGLibB_06689	C9orf156	0	54.641	0	96.709	63.493	23.718	0	37.722	27.321	30.72	0.16355	2351.3	519.78	0.14911	0.50178	0.49822	0.99644	0.99907	TRUE
HGLibA_25838	KRTAP9-4	67.201	163.07	0	148.66	126.04	93.237	123.17	36.824	107.93	108.2	0.0036288	6002.4	2053.4	0.0060541	0.49809	0.50191	0.99618	0.99907	TRUE
HGLibA_25252	KLK2	15.763	72.57	65.057	35.167	57.807	90.783	46.19	35.926	50.112	51.998	0.052294	710.31	953.39	0.061102	0.49811	0.50189	0.99623	0.99907	TRUE
HGLibA_17553	FKBP10	28.208	29.028	111.17	9.5909	0	30.261	242.24	33.232	28.618	31.746	0.14486	2392.6	544.46	0.13407	0.49811	0.50189	0.99623	0.99907	TRUE
HGLibB_41449	RNF13	49.778	36.712	9.0586	26.375	38.854	99.78	0	30.537	31.544	34.696	0.13338	297.17	600.12	0.12867	0.50191	0.49809	0.99618	0.99907	TRUE
HGLibA_22077	HRASLS	182.52	75.985	55.175	76.727	332.63	99.78	55.427	16.167	76.356	77.604	0.023073	3906.6	1452.7	0.03272	0.50181	0.49819	0.99639	0.99907	TRUE
HGLibA_48934	TEAD4	155.14	137.46	135.88	197.41	164.89	127.59	345.91	10.778	146.3	146.24	-0.00057984	959.2	2783.4	0.0046148	0.49816	0.50184	0.99632	0.99907	FALSE
HGLibB_15020	EMG1	34.845	95.622	99.644	11.989	120.35	62.158	70.824	9.8797	65.233	66.491	0.027133	1955.3	1241.1	0.035693	0.49816	0.50184	0.99632	0.99907	TRUE
HGLibB_33167	OAT	85.453	26.467	23.882	17.583	68.232	55.615	0	1.7963	25.174	28.706	0.18259	1231.5	478.94	0.16136	0.50182	0.49818	0.99636	0.99907	TRUE
HGLibA_12842	DEFB108B	38.163	64.886	134.23	167.84	44.54	155.39	183.73	0.89815	99.559	99.967	0.0058483	3612.1	1894.1	0.0093854	0.49818	0.50182	0.99637	0.99907	TRUE
HGLibA_48125	TAAR2	58.075	145.14	116.11	79.125	4.7383	191.38	238.13	0	97.62	98.059	0.0064189	1502	1857.2	0.010204	0.49817	0.50183	0.99635	0.99907	TRUE
HGLibB_37336	PNMAL1	0	83.669	32.94	15.186	3.7907	51.526	213.5	0	24.063	27.658	0.19339	1429.9	457.8	0.16803	0.50176	0.49824	0.99647	0.99907	TRUE
HGLibA_53176	USH1G	199.94	280.89	120.23	108.7	114.67	205.28	109.83	308.07	160.09	159.98	-0.00099798	6803.7	3045.7	0.0043591	0.49826	0.50174	0.99652	0.99909	FALSE
HGLibB_27198	LRPPRC	61.393	82.816	60.116	111.09	25.587	113.68	319.22	33.232	72.104	73.457	0.026459	631.15	1371.8	0.036533	0.50173	0.49827	0.99655	0.99911	TRUE
HGLibA_51157	TPO	116.98	490.06	332.7	350.07	132.67	395.03	288.43	471.53	341.38	341.73	0.001457	24205	6494.9	0.0042928	0.50171	0.49829	0.99659	0.99912	TRUE
HGLibA_04789	BRD9	125.28	146.85	111.17	222.99	91.923	164.39	107.78	167.06	136.06	136.08	0.00022689	2802.8	2588.6	0.0004237	0.49829	0.50171	0.99658	0.99912	TRUE
HGLibB_12038	CYP11A1	138.55	22.198	10.706	36.765	30.325	35.168	143.7	0	29.482	32.747	0.14681	4118.1	560.89	0.13787	0.50171	0.49829	0.99658	0.99912	TRUE
HGLibA_61885	hsa-mir-548ai	104.53	95.622	29.646	83.921	205.64	80.151	0	100.59	89.771	90.372	0.0095124	1300.5	1707.9	0.01453	0.49831	0.50169	0.99662	0.99913	TRUE
HGLibB_22915	IL10RA	58.904	73.424	191.88	130.28	144.04	121.04	84.168	46.704	101.85	102.61	0.010557	3855.1	1937.7	0.017161	0.50169	0.49831	0.99661	0.99913	TRUE
HGLibB_06415	C5orf63	45.63	40.127	0	51.152	0	49.89	195.02	40.417	42.879	45.153	0.072916	640.72	815.77	0.079641	0.4983	0.5017	0.99661	0.99913	TRUE
HGLibA_45999	SNTB1	113.66	134.9	128.47	64.739	50.226	49.89	588.15	192.2	121.06	121.22	0.00179	1157.8	2303.3	0.0031576	0.49834	0.50166	0.99667	0.99915	TRUE
HGLibA_16294	FAM177A1	47.289	29.882	0	7.1932	35.064	9.8144	4.1057	96.102	18.538	22.439	0.26266	475.9	352.68	0.20775	0.50166	0.49834	0.99669	0.99915	TRUE
HGLibB_13976	DSCAM	105.36	23.052	134.23	40.761	62.546	187.29	0	86.222	73.063	74.384	0.025513	2776.5	1390	0.035442	0.50167	0.49833	0.99666	0.99915	TRUE
HGLibA_60473	hsa-mir-450a-1	35.674	49.519	140	73.53	18.953	98.144	58.507	67.361	61.525	62.934	0.032161	2371.4	1170.5	0.041197	0.49834	0.50166	0.99668	0.99915	TRUE
HGLibA_57422	hsa-mir-1255a	40.652	49.519	65.057	95.11	53.069	97.326	22.582	64.667	57.288	58.868	0.038592	609.33	1089.9	0.047866	0.49835	0.50165	0.99669	0.99915	TRUE
HGLibA_14845	EIF4G3	135.23	81.108	85.645	103.9	119.41	71.154	347.96	55.685	94.773	95.28	0.0076146	663.41	1803.1	0.011936	0.49834	0.50166	0.99667	0.99915	TRUE
HGLibA_56283	ZNF573	107.02	0	79.057	9.5909	6.6336	76.879	99.564	16.167	44.324	46.523	0.068361	2769.5	843.27	0.075737	0.49835	0.50165	0.9967	0.99915	TRUE
HGLibA_31047	NADK2	38.163	33.297	70.821	12.788	290.93	0	0	77.241	35.73	38.62	0.10928	589.86	679.77	0.11086	0.50164	0.49836	0.99673	0.99917	TRUE
HGLibA_39184	PSMD8	95.408	85.377	130.11	47.955	130.78	26.99	373.62	51.195	90.393	90.986	0.0093383	1143	1719.7	0.014311	0.49837	0.50163	0.99673	0.99917	TRUE
HGLibA_58615	hsa-mir-3139	0	4.2688	0	22.379	10.424	0	0	48.5	2.1344	5.2122	0.98689	141.17	40.608	0.48298	0.50163	0.49837	0.99674	0.99917	TRUE
HGLibA_08933	CEACAM20	238.94	110.99	246.23	228.58	180.06	183.2	312.04	283.82	233.76	233.51	-0.0015435	5093.8	4447.3	0.004051	0.49838	0.50162	0.99677	0.99918	FALSE
HGLibA_40692	RCE1	86.282	93.061	116.11	104.7	112.77	85.876	1.0264	325.13	98.881	99.324	0.0063858	174.49	1881.2	0.010216	0.4984	0.5016	0.9968	0.9992	TRUE
HGLibA_21951	HOXB8	101.22	80.254	73.292	104.7	141.2	99.78	0	83.528	90.735	91.654	0.014378	239.67	1726.3	0.022114	0.5016	0.4984	0.9968	0.9992	TRUE
HGLibA_17155	FBXW8	96.238	121.24	0	100.7	55.912	98.962	99.564	249.69	98.471	99.263	0.011435	3408.3	1873.4	0.018288	0.50159	0.49841	0.99682	0.99921	TRUE
HGLibB_48093	TAC3	137.72	63.179	207.52	177.43	0	184.02	148.83	166.16	157.58	157.5	-0.00073459	4064.7	2997.9	0.0039906	0.49841	0.50159	0.99682	0.99921	FALSE
HGLibA_43572	SERPINC1	64.712	122.09	187.76	60.743	42.645	53.161	502.95	134.72	93.4	93.942	0.0082532	3872.1	1777	0.012848	0.49843	0.50157	0.99685	0.99921	TRUE
HGLibB_03009	ARMC12	17.422	24.759	66.704	41.561	0	31.079	45.163	41.315	33.16	36.197	0.12287	504.67	630.87	0.12091	0.50157	0.49843	0.99685	0.99921	TRUE
HGLibB_51124	TPRKB	92.09	89.646	86.468	79.125	75.813	102.23	117.01	35.028	88.057	89.023	0.015569	33.696	1675.3	0.023608	0.50158	0.49842	0.99684	0.99921	TRUE
HGLibB_10350	CNPY1	150.16	223.69	396.93	179.83	209.43	194.65	295.61	140.11	201.76	202.04	0.0020211	13905	3838.5	0.004588	0.50155	0.49845	0.9969	0.99924	TRUE
HGLibA_00203	ABCE1	102.88	106.72	36.234	132.67	140.25	142.31	0	70.056	104.8	105.15	0.0048586	1828.5	1993.8	0.007993	0.49844	0.50156	0.99689	0.99924	TRUE
HGLibB_06388	C5orf47	0	30.736	54.351	23.977	108.98	1.6357	59.533	0	27.356	30.584	0.15553	499.98	520.46	0.14149	0.49846	0.50154	0.99693	0.99926	TRUE
HGLibB_42180	RRAGD	245.57	167.34	163.05	180.63	0	497.26	173.47	174.24	173.98	173.85	-0.00107	1777.6	3310.1	0.0038224	0.49848	0.50152	0.99695	0.99927	FALSE
HGLibB_39858	RAB3B	184.18	84.523	98.821	42.36	151.63	45.8	96.485	88.019	91.672	92.252	0.0089989	3697.2	1744.1	0.013885	0.49848	0.50152	0.99696	0.99927	TRUE
HGLibB_25249	KLRC1	160.12	211.73	300.58	244.57	248.29	208.56	330.51	191.31	228.15	228.42	0.0017002	3471	4340.6	0.0041013	0.5015	0.4985	0.99699	0.9993	TRUE
HGLibA_32109	NLRP13	385.78	163.07	327.76	119.09	310.83	142.31	389.02	180.53	245.41	245.68	0.0015709	16407	4669	0.0039287	0.50149	0.49851	0.99703	0.9993	TRUE
HGLibA_11018	CPT1A	131.08	69.155	130.11	190.22	86.237	78.515	217.6	175.14	130.6	130.69	0.00098658	2443.5	2484.7	0.001806	0.49852	0.50148	0.99703	0.9993	TRUE
HGLibB_43268	SEMA3B	238.94	132.33	156.47	151.86	424.55	184.02	124.2	110.47	154.16	154.11	-0.0004842	2557.9	2932.9	0.0037389	0.49851	0.50149	0.99702	0.9993	FALSE
HGLibA_60721	hsa-mir-4653	126.1	90.499	79.88	151.06	105.19	112.05	168.34	100.59	108.3	108.62	0.0041777	1089.9	2060.5	0.0069828	0.49851	0.50149	0.99703	0.9993	TRUE
HGLibA_56159	ZNF521	25.719	70.009	223.99	115.89	124.14	141.49	0	62.871	92.95	93.507	0.0085359	7581.7	1768.4	0.013258	0.4985	0.5015	0.997	0.9993	TRUE
HGLibB_03526	ATMIN	287.88	125.5	330.23	159.05	204.7	208.56	297.67	238.91	223.47	223.73	0.0017019	9764.5	4251.5	0.0040634	0.50147	0.49853	0.99706	0.99932	TRUE
HGLibA_12048	CYLD	0	3.4151	58.469	26.375	37.907	0	0	45.806	14.895	18.953	0.32805	794.71	283.38	0.24107	0.50146	0.49854	0.99707	0.99932	TRUE
HGLibB_28754	MED28	292.03	235.64	355.75	299.72	382.86	343.5	175.52	248.79	295.87	296.15	0.001317	2414.4	5629.1	0.0036138	0.50142	0.49858	0.99716	0.99933	TRUE
HGLibA_31259	NCAN	99.557	119.53	98.821	85.519	35.064	113.68	86.22	213.76	99.189	99.952	0.01095	200.27	1887.1	0.017571	0.50142	0.49858	0.99715	0.99933	TRUE
HGLibB_22405	HYAL1	140.21	153.68	89.762	143.86	143.1	116.14	263.79	141.01	142.04	142.05	0.00017181	958.27	2702.3	0.0003277	0.49855	0.50145	0.99711	0.99933	TRUE
HGLibB_16121	FAM13B	246.4	214.3	185.29	158.25	117.51	260.9	342.83	139.21	199.79	200.06	0.0018952	1439.6	3801.1	0.0042811	0.50141	0.49859	0.99718	0.99933	TRUE
HGLibB_13815	DPH1	130.25	122.94	192.7	143.06	144.99	157.85	0	128.44	136.66	136.71	0.0005773	1136.9	2600	0.0010805	0.49859	0.50141	0.99717	0.99933	TRUE
HGLibB_48665	TCEAL8	127.76	131.48	209.99	99.106	152.57	159.48	0	106.88	129.62	129.73	0.0011547	2465.9	2466.1	0.002106	0.49857	0.50143	0.99714	0.99933	TRUE
HGLibA_15453	ERCC6L2	98.727	136.6	58.469	41.561	0	91.601	224.79	67.361	78.598	79.481	0.01592	1848.9	1495.3	0.022841	0.49856	0.50144	0.99711	0.99933	TRUE
HGLibA_29752	MPP3	45.63	201.49	83.174	155.05	117.51	151.31	121.12	66.463	119.11	119.31	0.0024124	4923	2266.2	0.0042226	0.49859	0.50141	0.99718	0.99933	TRUE
HGLibB_18686	GBA	0	89.646	56.822	115.89	85.29	139.86	55.427	63.769	73.234	74.529	0.024958	2573.8	1393.3	0.034705	0.50144	0.49856	0.99713	0.99933	TRUE
HGLibA_36236	PGGT1B	37.334	11.099	0	0	0	18.811	0	43.111	5.5495	9.4055	0.66788	367.54	105.58	0.37527	0.49856	0.50144	0.99712	0.99933	TRUE
HGLibB_17278	FERMT3	53.926	104.16	34.587	107.1	48.331	112.05	215.55	16.167	79.043	80.189	0.020512	1341.7	1503.8	0.029556	0.50144	0.49856	0.99712	0.99933	TRUE
HGLibA_60546	hsa-mir-4522	103.7	150.26	106.23	123.88	179.11	85.876	144.73	11.676	115.06	115.3	0.0030299	508.03	2189	0.0052151	0.49859	0.50141	0.99718	0.99933	TRUE
HGLibA_45750	SMIM21	226.49	317.6	304.7	171.04	88.133	284.62	653.84	246.09	265.59	265.36	-0.0012929	4901.2	5053	0.0034768	0.49861	0.50139	0.99723	0.99937	FALSE
HGLibA_58462	hsa-mir-3065	239.77	478.96	369.75	296.52	252.08	414.66	198.1	533.5	333.14	333.37	0.00099936	10888	6338	0.0029084	0.50115	0.49885	0.99769	0.99939	TRUE
HGLibA_47567	STRA6	133.57	136.6	148.23	125.48	128.88	141.49	104.7	436.5	135.09	135.19	0.0010516	89.875	2570.1	0.0019574	0.49885	0.50115	0.9977	0.99939	TRUE
HGLibB_19823	GPR112	113.66	330.41	256.11	221.39	139.31	303.43	174.49	306.27	238.75	238.96	0.0012665	8217.1	4542.3	0.0031243	0.50115	0.49885	0.9977	0.99939	TRUE
HGLibB_52804	UGGT2	58.904	220.27	154.82	139.87	175.32	119.41	113.93	305.37	147.34	147.36	0.00019192	4417.3	2803.2	0.00037274	0.4988	0.5012	0.9976	0.99939	TRUE
HGLibB_13467	DNAH3	421.46	277.47	138.35	177.43	137.41	315.7	165.26	290.1	227.45	227.68	0.0014242	16860	4327.3	0.00343	0.50123	0.49877	0.99754	0.99939	TRUE
HGLibA_45126	SLC39A9	282.91	349.19	116.94	199.01	183.85	310.79	195.02	286.51	240.96	240.77	-0.0011513	10205	4584.3	0.0030845	0.49877	0.50123	0.99754	0.99939	FALSE
HGLibA_45448	SLCO1B1	114.49	233.08	23.882	149.46	106.14	158.67	66.718	285.61	131.97	132.4	0.0046344	7505.8	2510.8	0.0085384	0.5013	0.4987	0.9974	0.99939	TRUE
HGLibA_41295	RIN3	316.92	238.2	248.7	296.52	323.15	278.07	186.81	266.75	272.61	272.41	-0.0010371	1430.3	5186.4	0.0028264	0.49887	0.50113	0.99774	0.99939	FALSE
HGLibA_03009	ARMC10	42.312	198.07	168	118.29	45.488	157.03	129.33	255.07	143.14	143.18	0.00038847	4806.6	2723.3	0.00074384	0.49877	0.50123	0.99754	0.99939	TRUE
HGLibB_45436	SLFN13	300.33	178.44	157.29	311.71	391.39	241.27	21.555	237.11	239.38	239.19	-0.0011539	6466.2	4554.3	0.0030922	0.49877	0.50123	0.99753	0.99939	FALSE
HGLibA_47400	STAT6	98.727	299.67	236.35	129.48	133.62	160.3	205.29	221.84	182.91	182.79	-0.0009228	8810.2	3479.9	0.0032064	0.49872	0.50128	0.99744	0.99939	FALSE
HGLibB_18500	GALNS	143.53	104.16	90.586	217.39	27.482	264.99	29.767	218.25	123.84	124.01	0.0019053	3544.3	2356.1	0.0033988	0.49867	0.50133	0.99733	0.99939	TRUE
HGLibA_34993	PAFAH1B2	67.201	103.31	9.8821	102.3	29.378	22.082	141.65	211.96	84.752	85.513	0.012742	2188.6	1612.4	0.018945	0.49884	0.50116	0.99767	0.99939	TRUE
HGLibB_42460	RXRG	143.53	105.87	130.11	183.03	50.226	77.697	623.05	196.69	136.82	137.2	0.0039251	1061	2603	0.0073594	0.50111	0.49889	0.99778	0.99939	TRUE
HGLibB_09881	CLDN24	135.23	100.74	109.53	106.3	80.551	47.436	136.52	188.61	107.91	108.53	0.0081984	267.62	2053.1	0.013698	0.50117	0.49883	0.99767	0.99939	TRUE
HGLibB_46301	SPAG4	131.91	192.1	75.763	146.26	63.493	95.69	384.91	183.22	139.09	139.46	0.0037996	2307.7	2646.2	0.0071817	0.50116	0.49884	0.99769	0.99939	TRUE
HGLibB_35547	PCGF2	124.45	135.75	33.764	154.25	127.93	132.49	65.692	180.53	130.1	130.21	0.0012873	3309.2	2475.1	0.0023523	0.4987	0.5013	0.9974	0.99939	TRUE
HGLibA_48153	TAC3	51.438	69.155	32.117	131.88	30.325	93.237	0	169.75	60.296	61.781	0.034525	2024.9	1147.1	0.043833	0.49867	0.50133	0.99735	0.99939	TRUE
HGLibB_14994	EMC6	184.18	163.07	97.997	169.44	206.59	116.95	164.23	168.85	166.25	166.54	0.0024649	1666.9	3163	0.0050853	0.50125	0.49875	0.9975	0.99939	TRUE
HGLibA_63682	hsa-mir-6874	289.54	101.6	168.82	185.42	306.1	192.2	154.99	162.57	177.12	177.38	0.0021059	6160.1	3369.8	0.0044823	0.50122	0.49878	0.99756	0.99939	TRUE
HGLibB_42900	SCLY	137.72	140.87	61.763	115.09	289.99	93.237	0	159.87	126.41	126.55	0.0016773	1548	2404.9	0.0030223	0.49871	0.50129	0.99742	0.99939	TRUE
HGLibB_08991	CELA3A	96.238	102.45	135.88	120.69	246.39	66.247	64.665	158.07	111.57	112.16	0.0075638	330.74	2122.6	0.012844	0.50127	0.49873	0.99746	0.99939	TRUE
HGLibB_11937	CXorf58	144.36	118.67	97.997	67.137	162.05	76.879	0	141.01	108.34	108.94	0.0080134	1069.6	2061.1	0.013414	0.50111	0.49889	0.99779	0.99939	TRUE
HGLibA_16254	FAM169B	200.77	262.96	102.94	165.44	229.33	94.872	253.53	137.42	183.11	183.38	0.0020975	4475.9	3483.7	0.0045384	0.50133	0.49867	0.99734	0.99939	TRUE
HGLibB_40439	RBM15	65.541	102.45	39.528	48.754	0	26.172	91.353	130.23	57.148	58.762	0.039511	834.62	1087.2	0.048964	0.4987	0.5013	0.99741	0.99939	TRUE
HGLibB_01224	AGPAT4	103.7	106.72	38.705	133.47	28.43	105.5	105.72	124.84	105.21	105.61	0.0054338	1742.2	2001.7	0.0089583	0.49889	0.50111	0.99778	0.99939	TRUE
HGLibB_36024	PET112	92.919	132.33	85.645	60.743	54.964	56.433	225.82	123.94	89.282	90.189	0.014417	898.15	1698.6	0.022001	0.50122	0.49878	0.99755	0.99939	TRUE
HGLibA_30193	MSH3	235.62	125.5	66.704	130.28	154.47	136.58	120.09	118.56	127.89	128.34	0.0050034	5120.1	2433.1	0.0090779	0.50125	0.49875	0.99751	0.99939	TRUE
HGLibA_12964	DENND6A	25.719	60.618	130.11	51.951	161.1	8.9965	0	106.88	56.284	57.938	0.041065	2140.9	1070.8	0.050544	0.49874	0.50126	0.99749	0.99939	TRUE
HGLibA_49564	TIRAP	93.749	167.34	103.76	118.29	118.46	92.419	192.97	104.19	111.02	111.32	0.0038169	1191.7	2112.3	0.0064573	0.49864	0.50136	0.99728	0.99939	TRUE
HGLibB_16210	FAM163B	30.697	208.32	93.056	134.27	252.08	134.13	92.379	94.306	113.66	114.22	0.0069451	5564.2	2162.5	0.011899	0.50113	0.49887	0.99775	0.99939	TRUE
HGLibB_09854	CLDN15	76.327	78.547	108.7	76.727	0	76.062	81.088	94.306	77.637	78.575	0.017104	322.82	1477.1	0.024402	0.49887	0.50113	0.99773	0.99939	TRUE
HGLibB_32933	NUDT3	58.904	14.514	146.58	19.182	0	0	83.141	92.509	39.043	41.571	0.088303	4318.6	742.8	0.092737	0.49886	0.50114	0.99772	0.99939	TRUE
HGLibA_26741	LNPEP	43.141	134.04	106.23	77.527	94.766	65.429	299.72	90.713	91.879	92.74	0.013302	1521.7	1748	0.020577	0.50123	0.49877	0.99754	0.99939	TRUE
HGLibA_08296	CD22	100.39	94.768	101.29	83.921	109.93	52.343	289.45	86.222	97.577	98.076	0.0072768	72.025	1856.4	0.011569	0.49872	0.50128	0.99743	0.99939	TRUE
HGLibB_51713	TRPT1	134.4	135.75	141.64	178.23	321.26	80.151	194	83.528	138.7	138.76	0.00068011	532.95	2638.7	0.0012823	0.49877	0.50123	0.99755	0.99939	TRUE
HGLibA_61795	hsa-mir-526a-2	43.971	26.467	0	35.966	0	68.701	0	82.63	31.216	34.35	0.13393	394.09	593.9	0.1286	0.50123	0.49877	0.99754	0.99939	TRUE
HGLibB_47183	ST3GAL2	83.793	23.906	150.7	30.371	127.93	35.168	0	82.63	57.082	58.899	0.044433	3764.1	1086	0.055127	0.50122	0.49878	0.99756	0.99939	TRUE
HGLibB_01257	AGTPBP1	102.88	84.523	132.58	103.1	125.09	64.611	202.21	81.732	102.99	103.41	0.0058546	405.64	1959.4	0.0095527	0.4988	0.5012	0.99761	0.99939	TRUE
HGLibB_46658	SPINT2	0	22.198	79.057	99.906	23.692	8.9965	136.52	81.732	50.627	52.712	0.057101	2202.6	963.19	0.067161	0.50112	0.49888	0.99775	0.99939	TRUE
HGLibB_45508	SLX4	48.119	17.929	0.82351	20.78	0	0	46.19	77.241	19.355	23.095	0.24335	391.62	368.23	0.1949	0.49879	0.50121	0.99757	0.99939	TRUE
HGLibA_08705	CDHR3	205.75	120.38	202.58	115.89	201.85	121.04	250.45	71.852	161.48	161.45	-0.0002982	2472.3	3072.2	0.0028513	0.49886	0.50114	0.99772	0.99939	FALSE
HGLibA_20568	GTF2IRD1	198.28	47.811	25.529	66.337	0	48.254	78.009	69.158	57.074	58.706	0.039975	7035.6	1085.8	0.049516	0.49888	0.50112	0.99777	0.99939	TRUE
HGLibA_31835	NFKBIZ	15.763	110.14	21.411	85.519	23.692	45.8	66.718	64.667	53.465	55.234	0.046101	2229.3	1017.2	0.055451	0.49863	0.50137	0.99726	0.99939	TRUE
HGLibB_55970	ZNF461	24.059	58.91	83.174	36.765	24.639	35.986	124.2	63.769	47.838	49.877	0.059031	686.42	910.12	0.067613	0.49868	0.50132	0.99735	0.99939	TRUE
HGLibB_24288	KCNK3	31.526	87.084	80.704	24.777	90.028	53.979	51.322	61.972	56.115	57.976	0.046255	1050.1	1067.6	0.056953	0.50129	0.49871	0.99742	0.99939	TRUE
HGLibB_20221	GRHL1	43.141	35.858	67.527	120.69	5.686	119.41	53.375	61.074	55.334	57.224	0.047609	1649.2	1052.7	0.058253	0.50125	0.49875	0.99749	0.99939	TRUE
HGLibA_36098	PEX14	0	37.566	37.881	11.189	0	55.615	0	57.482	24.378	27.807	0.18289	374.82	463.79	0.15926	0.49869	0.50131	0.99737	0.99939	TRUE
HGLibA_22453	HYI	39.823	16.222	62.586	79.924	106.14	49.072	0	57.482	51.205	53.277	0.056161	769.24	974.18	0.066394	0.50131	0.49869	0.99738	0.99939	TRUE
HGLibA_30997	NAA40	124.45	140.87	102.11	204.61	144.04	130.04	135.49	56.583	132.66	132.76	0.0011462	2081.4	2523.9	0.0021146	0.49877	0.50123	0.99754	0.99939	TRUE
HGLibB_04200	BBOX1	62.223	54.641	26.352	126.28	163	63.794	0	56.583	58.432	60.189	0.042021	1887.1	1111.7	0.052681	0.50113	0.49887	0.99774	0.99939	TRUE
HGLibA_30759	MYL3	121.13	107.57	52.704	76.727	129.83	216.73	21.555	55.685	92.151	92.758	0.0093625	957.15	1753.2	0.014484	0.49882	0.50118	0.99765	0.99939	TRUE
HGLibB_33582	OR13J1	203.26	48.665	134.23	217.39	158.26	179.11	451.63	52.093	168.75	168.69	-0.0005105	6389.6	3210.4	0.0028809	0.49885	0.50115	0.9977	0.99939	FALSE
HGLibB_54865	ZBTB8OS	81.304	70.863	15.647	42.36	62.546	53.979	113.93	49.398	56.611	58.262	0.040766	898.02	1077	0.050311	0.49888	0.50112	0.99777	0.99939	TRUE
HGLibB_47504	STPG2	68.03	42.688	31.293	26.375	0	34.35	75.956	44.908	36.991	39.629	0.096857	380.36	703.76	0.099445	0.4987	0.5013	0.9974	0.99939	TRUE
HGLibB_46136	SORD	131.08	57.202	13.176	45.557	0	87.512	61.586	44.908	51.38	53.247	0.050529	2626.6	977.51	0.059717	0.49867	0.50133	0.99733	0.99939	TRUE
HGLibB_36236	PGPEP1L	102.05	107.57	151.53	46.356	0	233.09	171.41	39.519	104.81	105.47	0.0089217	1871.5	1994	0.014699	0.50114	0.49886	0.99771	0.99939	TRUE
HGLibB_06762	C9orf85	61.393	10.245	21.411	70.333	12.32	66.247	49.269	38.62	41.402	43.945	0.084011	869.02	787.68	0.09059	0.50113	0.49887	0.99774	0.99939	TRUE
HGLibA_61798	hsa-mir-526b	22.4	50.372	27.176	22.379	18.006	39.258	0	38.62	24.788	28.313	0.18485	223.92	471.6	0.16232	0.50121	0.49879	0.99759	0.99939	TRUE
HGLibB_07662	CCDC159	191.65	113.55	135.88	170.24	326.94	80.969	225.82	30.537	153.06	153.39	0.0031182	1213.4	2912	0.0061773	0.50133	0.49867	0.99735	0.99939	TRUE
HGLibB_25420	KRT24	59.734	155.39	113.64	78.326	226.49	169.3	0	24.25	95.985	96.774	0.011694	1822.1	1826.1	0.018471	0.50121	0.49879	0.99758	0.99939	TRUE
HGLibB_49776	TMEFF2	49.778	80.254	79.057	25.576	103.3	28.625	399.28	0	64.417	65.96	0.033632	729.36	1225.6	0.044074	0.50118	0.49882	0.99765	0.99939	TRUE
HGLibB_12164	CYP4B1	40.652	84.523	32.117	79.125	123.2	0	180.65	0	59.889	61.598	0.039945	706.07	1139.4	0.050643	0.50124	0.49876	0.99753	0.99939	TRUE
HGLibB_06347	C5	73.838	22.198	28.823	113.49	51.174	55.615	106.75	0	51.33	53.394	0.055813	1908.7	976.57	0.066053	0.50128	0.49872	0.99744	0.99939	TRUE
HGLibA_18128	FTMT	19.082	2.5613	13.176	31.171	0	40.075	103.67	0	16.129	20.038	0.29655	142.59	306.85	0.22314	0.49877	0.50123	0.99754	0.99939	TRUE
HGLibB_27931	MAGED2	267.14	105.87	122.7	45.557	83.394	117.77	111.88	118.56	114.28	114.83	0.0067689	9410.3	2174.3	0.011627	0.50108	0.49892	0.99783	0.99942	TRUE
HGLibB_04043	B9D1	390.76	272.35	358.22	274.94	381.91	56.433	276.11	357.46	316.58	316.79	0.00092968	3642.2	6023	0.0026378	0.50104	0.49896	0.99792	0.99943	TRUE
HGLibA_06029	C20orf85	266.31	395.29	353.28	344.47	435.93	97.326	405.44	291.9	348.88	348.67	-0.00086228	3003.4	6637.5	0.0025775	0.49897	0.50103	0.99794	0.99943	FALSE
HGLibA_27166	LRG1	227.32	151.97	83.998	190.22	152.57	140.67	307.93	189.51	171.1	171.04	-0.0004502	3826.3	3255.1	0.0026428	0.49895	0.50105	0.99789	0.99943	FALSE
HGLibA_43376	SEMA7A	57.245	225.39	154	167.84	136.46	120.23	452.66	185.92	160.92	161.19	0.0024208	5000.4	3061.5	0.0049144	0.50105	0.49895	0.99789	0.99943	TRUE
HGLibB_04022	B4GALT1	151.82	87.938	146.58	149.46	107.09	130.86	261.74	165.26	148.02	148.06	0.00036558	1209.5	2816.1	0.00071167	0.49896	0.50104	0.99792	0.99943	TRUE
HGLibA_17667	FLT3	194.14	100.74	123.53	77.527	75.813	198.74	0	149.09	112.14	112.45	0.0040462	2727.1	2133.4	0.0068794	0.49894	0.50106	0.99788	0.99943	TRUE
HGLibB_55305	ZMAT3	102.05	27.321	126	36.765	168.68	53.161	51.322	88.019	69.405	70.59	0.024073	2368.1	1320.4	0.032601	0.49894	0.50106	0.99788	0.99943	TRUE
HGLibA_24835	KIAA1984	33.186	44.396	33.764	3.197	35.064	37.622	0	61.972	33.475	36.343	0.11529	345.39	636.86	0.11365	0.49898	0.50102	0.99795	0.99943	TRUE
HGLibB_15550	ESPL1	112.83	65.74	54.351	16.784	76.761	44.983	157.04	46.704	60.046	61.732	0.039317	1574.2	1142.4	0.049898	0.50103	0.49897	0.99795	0.99943	TRUE
HGLibB_27825	MAF	136.89	36.712	26.352	12.788	0	28.625	276.11	40.417	31.532	34.521	0.12681	3835.1	599.9	0.12203	0.49897	0.50103	0.99794	0.99943	TRUE
HGLibB_25662	KRTAP20-1	125.28	81.962	34.587	157.45	182.9	176.66	0	31.435	103.62	104.05	0.0058987	2867.1	1971.4	0.0096537	0.49894	0.50106	0.99788	0.99943	TRUE
HGLibA_03128	ARSA	14.933	88.792	116.94	66.337	62.546	94.872	606.62	24.25	77.565	78.709	0.020866	1908.3	1475.7	0.029794	0.50104	0.49896	0.99792	0.99943	TRUE
HGLibB_04563	BLOC1S4	102.05	129.77	90.586	57.546	217.02	17.175	176.55	1.7963	96.316	96.861	0.0080623	896.05	1832.4	0.01274	0.49896	0.50104	0.99791	0.99943	TRUE
HGLibB_08511	CDC20	26.548	46.957	16.47	28.773	0	38.44	57.48	23.352	27.661	30.896	0.1543	166.69	526.25	0.14103	0.49898	0.50102	0.99797	0.99944	TRUE
HGLibB_05853	C1orf43	0	99.891	131.76	159.05	107.09	125.13	0	185.02	115.83	116.11	0.0035011	5263.9	2203.6	0.0060468	0.499	0.501	0.99801	0.99945	TRUE
HGLibA_44864	SLC2A13	97.068	92.207	107.06	99.106	69.179	114.5	83.141	117.66	98.087	98.821	0.010651	39.03	1866.1	0.016997	0.501	0.499	0.998	0.99945	TRUE
HGLibB_07709	CCDC178	9.9557	22.198	42.822	19.981	20.849	28.625	0	103.29	21.09	24.737	0.22048	199.58	401.23	0.18209	0.499	0.501	0.99799	0.99945	TRUE
HGLibA_39690	PYGM	266.31	274.06	303.05	195.81	181	359.04	78.009	473.33	270.19	270.02	-0.00086853	2213.7	5140.4	0.0023795	0.49905	0.50095	0.9981	0.99949	FALSE
HGLibB_46451	SPATA32	525.99	385.05	338.46	376.44	428.34	241.27	382.86	379.02	380.75	380.94	0.00072804	7640.3	7243.8	0.002264	0.5009	0.4991	0.9982	0.99949	TRUE
HGLibA_51103	TPBGL	144.36	206.61	179.52	177.43	110.88	138.22	218.63	229.93	178.48	178.42	-0.00042898	652.65	3395.6	0.002292	0.49909	0.50091	0.99817	0.99949	FALSE
HGLibA_17887	FOXJ2	81.304	256.98	295.64	133.47	163.95	120.23	742.11	226.33	195.23	195.14	-0.0006562	10229	3714.3	0.0023169	0.49908	0.50092	0.99815	0.99949	FALSE
HGLibB_56359	ZNF627	164.27	32.443	165.52	67.936	105.19	127.59	0	196.69	116.1	116.39	0.0035301	4693.8	2208.9	0.0061041	0.49905	0.50095	0.99811	0.99949	TRUE
HGLibB_31156	NAV2	78.816	248.45	155.64	159.85	114.67	310.79	142.67	173.34	157.75	158.01	0.0023875	4821.8	3001.1	0.0047993	0.50092	0.49908	0.99816	0.99949	TRUE
HGLibA_39795	RAB11FIP2	160.12	138.31	251.17	101.5	144.04	152.12	500.9	146.4	149.22	149.26	0.00043679	4302.9	2838.8	0.00085369	0.49906	0.50094	0.99813	0.99949	TRUE
HGLibA_05758	C1orf122	0	142.58	97.174	42.36	0	152.94	0	141.91	69.767	70.954	0.023999	3890.4	1327.3	0.032582	0.4991	0.5009	0.99819	0.99949	TRUE
HGLibB_48898	TECTB	162.61	227.1	185.29	210.2	490.89	182.38	213.5	138.32	197.74	197.94	0.0014233	802.24	3762.1	0.0031982	0.50096	0.49904	0.99808	0.99949	TRUE
HGLibB_37306	PNLIP	92.919	57.202	203.41	76.727	52.122	48.254	172.44	119.45	84.823	85.788	0.01612	4985.3	1613.8	0.024004	0.50091	0.49909	0.99818	0.99949	TRUE
HGLibA_12307	DAND5	45.63	72.57	112.82	79.924	5.686	60.522	157.04	94.306	76.247	77.414	0.021624	767.35	1450.6	0.030629	0.50091	0.49909	0.99817	0.99949	TRUE
HGLibB_17031	FBXO25	34.015	23.052	14.823	29.572	0	111.23	0	59.278	26.312	29.639	0.16584	70.863	500.59	0.1487	0.4991	0.5009	0.9982	0.99949	TRUE
HGLibB_33513	OR10X1	9.9557	72.57	151.53	81.523	180.06	96.508	59.533	58.38	77.047	78.021	0.017894	3362.8	1465.8	0.025441	0.49908	0.50092	0.99817	0.99949	TRUE
HGLibA_18885	GDI2	81.304	84.523	41.999	130.28	72.022	110.41	95.458	55.685	82.914	83.74	0.014142	1307.5	1577.4	0.020812	0.49908	0.50092	0.99815	0.99949	TRUE
HGLibB_36365	PHKG1	81.304	5.9764	157.29	68.735	98.557	0	113.93	53.889	75.02	76.223	0.022657	3871.4	1427.3	0.03185	0.50096	0.49904	0.99808	0.99949	TRUE
HGLibA_10829	COX4I1	83.793	65.74	51.881	115.89	151.63	98.962	0	52.991	74.767	75.976	0.022849	792.63	1422.5	0.03207	0.50096	0.49904	0.99809	0.99949	TRUE
HGLibB_40720	RECQL4	55.586	30.736	0.82351	69.534	17.058	40.893	187.84	50.296	43.161	45.595	0.077408	932.25	821.14	0.084945	0.5009	0.4991	0.99819	0.99949	TRUE
HGLibA_61577	hsa-mir-513b	34.015	95.622	27.176	42.36	146.89	38.44	0	43.111	38.188	40.775	0.09226	1151.6	726.52	0.096012	0.49903	0.50097	0.99806	0.99949	TRUE
HGLibA_26354	LGALS14	0	62.325	25.529	28.773	78.656	27.807	0	33.232	27.151	30.519	0.16307	659.89	516.55	0.14822	0.50097	0.49903	0.99806	0.99949	TRUE
HGLibB_21262	HIC2	127.76	280.89	270.93	203.81	160.16	477.63	167.31	307.17	237.37	237.24	-0.00080095	5386.8	4516	0.0022274	0.49911	0.50089	0.99822	0.9995	FALSE
HGLibA_64271	hsa-mir-9-3	170.08	35.005	147.41	79.125	119.41	211.01	0	107.78	113.27	113.59	0.0041037	3894.5	2154.9	0.0070117	0.49912	0.50088	0.99824	0.99951	TRUE
HGLibB_43657	SF3B3	149.33	134.04	143.29	59.943	118.46	37.622	159.1	273.94	138.67	138.78	0.0011541	2117.9	2638.1	0.0021761	0.49913	0.50087	0.99826	0.99952	TRUE
HGLibB_07517	CCDC106	54.756	115.26	137.53	33.568	72.022	26.172	99.564	125.74	85.007	85.793	0.013122	2411.5	1617.3	0.01954	0.49915	0.50085	0.99829	0.99953	TRUE
HGLibA_53814	VPS72	45.63	78.547	121.88	58.345	12.32	22.9	285.35	116.76	68.446	69.83	0.028471	1193.2	1302.2	0.038356	0.50086	0.49914	0.99829	0.99953	TRUE
HGLibB_01458	AKIRIN2	76.327	36.712	85.645	67.137	44.54	42.529	365.41	101.49	71.732	73.016	0.025247	487.39	1364.7	0.034757	0.50084	0.49916	0.99831	0.99953	TRUE
HGLibA_47748	SULT1C3	170.08	166.48	98.821	109.5	146.89	147.22	129.33	88.019	137.99	138.11	0.0012304	1395.9	2625.3	0.0023145	0.49915	0.50085	0.9983	0.99953	TRUE
HGLibB_04302	BCL2L10	49.778	16.222	0	45.557	9.4766	113.68	7.185	58.38	30.889	33.928	0.13132	580.41	587.67	0.12536	0.49915	0.50085	0.99829	0.99953	TRUE
HGLibA_32313	NOP56	43.971	60.618	25.529	31.171	47.383	76.062	32.846	33.232	37.571	40.307	0.098895	252.7	714.79	0.10236	0.50085	0.49915	0.9983	0.99953	TRUE
HGLibB_21218	HGS	80.475	58.91	108.7	183.03	0	134.95	55.427	293.7	94.589	95.188	0.0090103	3164.2	1799.6	0.014117	0.49918	0.50082	0.99836	0.99955	TRUE
HGLibB_36900	PLAC9	221.51	171.61	69.998	191.02	209.43	105.5	402.36	153.58	181.31	181.51	0.0015443	4731.9	3449.5	0.0033245	0.50082	0.49918	0.99836	0.99955	TRUE
HGLibA_58802	hsa-mir-3180-1	175.88	114.4	31.293	17.583	178.16	107.14	41.057	37.722	72.849	74.099	0.024211	5708	1386	0.033571	0.50082	0.49918	0.99836	0.99955	TRUE
HGLibB_32087	NLRP7	110.34	124.65	97.997	145.46	175.32	58.068	152.94	82.63	117.5	117.78	0.0035045	421.56	2235.4	0.0060954	0.49919	0.50081	0.99838	0.99956	TRUE
HGLibA_61756	hsa-mir-520f	73.838	44.396	111.17	80.724	111.82	76.879	0	79.935	77.281	78.407	0.020616	751.27	1470.3	0.029383	0.50077	0.49923	0.99845	0.99963	TRUE
HGLibB_52849	UGT2B11	100.39	151.12	139.17	180.63	60.65	124.32	693.87	166.16	145.14	145.24	0.0009076	1111.3	2761.4	0.0017501	0.49926	0.50074	0.99852	0.99964	TRUE
HGLibA_21421	HIST1H2BD	284.57	239.91	280.82	123.08	151.63	368.86	404.41	149.09	260.36	260.24	-0.00066406	6756	4953.4	0.0018444	0.49926	0.50074	0.99853	0.99964	FALSE
HGLibB_33306	OLFM3	182.52	204.9	248.7	132.67	185.74	202.01	277.14	72.75	193.71	193.88	0.001223	2333.2	3685.4	0.0027202	0.50073	0.49927	0.99854	0.99964	TRUE
HGLibB_40059	RAD9B	46.46	0	20.588	45.557	100.45	17.175	0	54.787	33.072	35.981	0.11819	528.24	629.21	0.11597	0.49925	0.50075	0.99851	0.99964	TRUE
HGLibA_31033	NACA2	53.097	31.589	58.469	59.144	139.31	61.34	43.11	53.889	55.783	57.614	0.045802	203.68	1061.3	0.056224	0.50074	0.49926	0.99852	0.99964	TRUE
HGLibB_31127	NAT14	38.993	52.934	84.821	59.144	54.964	60.522	140.62	36.824	56.039	57.743	0.042479	379.42	1066.1	0.0522	0.49925	0.50075	0.99851	0.99964	TRUE
HGLibB_35636	PCSK6	0	20.49	0	13.587	0	155.39	0	21.556	6.7936	10.778	0.59571	108.69	129.25	0.35045	0.49927	0.50073	0.99853	0.99964	TRUE
HGLibA_45698	SMG1	36.504	0	0	13.587	0	94.055	0	21.556	6.7936	10.778	0.59571	340.39	129.25	0.35045	0.49927	0.50073	0.99853	0.99964	TRUE
HGLibB_28318	MARCKSL1	242.25	207.47	204.23	85.519	467.2	217.55	0	194	205.85	205.78	-0.00049648	5269.9	3916.3	0.0017673	0.49929	0.50071	0.99859	0.99966	FALSE
HGLibA_17618	FLII	142.7	54.641	79.057	115.09	42.645	0	152.94	192.2	97.074	97.792	0.010522	1510.4	1846.8	0.016705	0.5007	0.4993	0.9986	0.99966	TRUE
HGLibB_21140	HERC6	18.252	112.7	142.47	31.97	36.959	74.426	200.15	72.75	72.334	73.588	0.024469	3700.6	1376.2	0.033814	0.50071	0.49929	0.99859	0.99966	TRUE
HGLibB_28719	MED16	0	23.906	27.176	68.735	10.424	26.172	31.819	44.009	25.541	28.996	0.17655	841.14	485.91	0.15673	0.50071	0.49929	0.99858	0.99966	TRUE
HGLibB_22591	IFIT1	166.76	63.179	74.115	82.322	42.645	189.74	115.99	26.046	78.219	79.316	0.019843	2699.6	1488.1	0.02844	0.50071	0.49929	0.99858	0.99966	TRUE
HGLibA_42472	RUVBL1	101.22	67.448	78.233	91.114	74.865	195.47	0	96.102	84.673	85.484	0.013581	217.78	1610.9	0.020189	0.49932	0.50068	0.99864	0.99969	TRUE
HGLibB_06195	C2orf91	410.67	228.81	465.28	267.75	359.16	350.86	201.18	327.82	339.21	339.34	0.00057631	12765	6453.5	0.001692	0.50067	0.49933	0.99866	0.9997	TRUE
HGLibA_58976	hsa-mir-328	233.96	136.6	75.763	161.45	162.05	85.876	202.21	136.52	149.03	149.28	0.0024934	4296.5	2835.2	0.0048737	0.50066	0.49934	0.99867	0.9997	TRUE
HGLibA_06348	C4orf6	163.44	45.25	24.705	32.769	35.064	20.447	48.242	110.47	39.009	41.653	0.092308	5255	742.16	0.097039	0.50066	0.49934	0.99868	0.9997	TRUE
HGLibB_17984	FRMD1	228.98	106.72	124.35	98.307	157.31	33.533	136.52	95.204	115.54	115.86	0.0040127	4440.6	2198.1	0.0069231	0.49933	0.50067	0.99865	0.9997	TRUE
HGLibA_54528	XKR7	0	11.099	0	0	0.94766	22.9	3.0793	0	0.39962	2.0135	1.1064	41.063	7.6029	0.5853	0.49935	0.50065	0.99869	0.9997	TRUE
HGLibA_25328	KMT2C	374.17	226.25	321.99	395.63	229.33	185.66	467.03	518.23	348.08	348.18	0.00042281	6154.8	6622.3	0.0012573	0.5005	0.4995	0.99901	0.99972	TRUE
HGLibB_54594	YES1	94.579	23.052	128.47	118.29	157.31	56.433	0	307.17	106.43	106.87	0.0058839	2573	2024.9	0.009757	0.49938	0.50062	0.99876	0.99972	TRUE
HGLibB_42050	RPS20	121.96	69.155	121.06	79.125	115.61	85.876	22.582	306.27	100.09	100.75	0.0093206	771.4	1904.2	0.015015	0.50054	0.49946	0.99891	0.99972	TRUE
HGLibB_51628	TRMT5	24.889	57.202	0	66.337	33.168	53.979	0	299.08	41.046	43.574	0.08423	948.83	780.9	0.09046	0.50061	0.49939	0.99877	0.99972	TRUE
HGLibB_23417	IP6K2	155.14	157.95	228.93	143.86	115.61	197.92	50.295	264.06	156.54	156.77	0.002055	1801.7	2978.3	0.004115	0.50061	0.49939	0.99878	0.99972	TRUE
HGLibB_11286	CRYZL1	194.14	186.12	115.29	175.83	171.53	125.13	463.95	190.41	180.98	180.97	-8.0516e-05	1513.6	3443.1	0.0014533	0.49942	0.50058	0.99884	0.99972	FALSE
HGLibB_54391	WWTR1	67.201	87.938	73.292	40.761	83.394	59.704	0	187.71	70.246	71.549	0.026147	400.3	1336.4	0.035642	0.50057	0.49943	0.99887	0.99972	TRUE
HGLibB_40764	RELB	270.46	109.28	158.11	62.341	271.03	87.512	0	180.53	133.7	134.02	0.0034468	8329.5	2543.6	0.0063885	0.50054	0.49946	0.99891	0.99972	TRUE
HGLibB_12207	CYR61	137.72	184.41	116.94	177.43	670.95	143.13	0	172.44	157.58	157.79	0.0019061	1053.4	2997.9	0.003829	0.50053	0.49947	0.99894	0.99972	TRUE
HGLibB_10137	CLTB	109.51	148.56	120.23	146.26	141.2	125.95	92.379	158.97	133.25	133.58	0.0035408	378.82	2535	0.006552	0.50058	0.49942	0.99883	0.99972	TRUE
HGLibA_03454	ATF7IP	73.838	192.1	345.05	226.19	434.03	247.81	170.39	156.28	209.14	209.1	-0.00028379	12453	3979	0.0012289	0.49951	0.50049	0.99902	0.99972	FALSE
HGLibA_04897	BTBD10	141.87	202.34	312.93	176.63	307.99	179.11	200.15	155.38	189.49	189.63	0.0011018	5945.5	3605	0.002424	0.50057	0.49943	0.99887	0.99972	TRUE
HGLibB_55003	ZDHHC11	109.51	95.622	241.29	137.47	169.63	23.718	97.511	149.99	123.49	123.75	0.0030103	5014.5	2349.4	0.0053647	0.49943	0.50057	0.99885	0.99972	TRUE
HGLibB_01367	AJAP1	160.95	264.67	158.94	180.63	167.74	174.21	215.55	143.7	170.79	170.97	0.0015237	3049.1	3249.3	0.0031846	0.50059	0.49941	0.99882	0.99972	TRUE
HGLibB_11719	CTSV	112	139.16	80.704	58.345	71.075	285.44	20.529	123.05	96.352	97.061	0.010459	1255.7	1833.1	0.016545	0.5005	0.4995	0.999	0.99972	TRUE
HGLibA_26586	LINGO1	71.349	83.669	82.351	89.515	0	45.8	130.36	122.15	83.01	83.974	0.016469	59.724	1579.3	0.024271	0.50051	0.49949	0.99898	0.99972	TRUE
HGLibA_54395	WNT9A	112.83	230.52	100.47	137.47	344.95	132.49	75.956	118.56	125.15	125.53	0.0042787	4005	2381	0.0076788	0.50048	0.49952	0.99903	0.99972	TRUE
HGLibA_46217	SOWAHB	19.911	85.377	75.763	168.64	56.86	106.32	0	114.07	80.57	81.591	0.017955	3827.4	1532.9	0.026091	0.50052	0.49948	0.99896	0.99972	TRUE
HGLibA_10252	CNDP1	166.76	108.43	64.233	75.928	8.529	76.879	108.8	111.37	92.178	92.841	0.010218	2290.4	1753.7	0.015815	0.49937	0.50063	0.99874	0.99972	TRUE
HGLibA_62973	hsa-mir-660	219.02	163.07	192.7	143.06	250.18	67.065	245.32	110.47	177.89	177.9	8.0576e-05	1114.6	3384.3	0.00017175	0.49951	0.50049	0.99902	0.99972	TRUE
HGLibA_23633	IRX3	148.51	48.665	31.293	50.352	56.86	23.718	46.19	105.08	49.509	51.525	0.056466	3377.8	941.91	0.06569	0.49948	0.50052	0.99896	0.99972	TRUE
HGLibB_20271	GRIN2A	93.749	34.151	54.351	40.761	25.587	11.45	73.903	103.29	47.556	49.745	0.063606	801.94	904.77	0.072763	0.50057	0.49943	0.99887	0.99972	TRUE
HGLibA_35184	PARD6A	97.068	101.6	91.409	83.121	60.65	89.147	161.15	100.59	94.238	94.87	0.0095382	64.589	1792.9	0.01492	0.49943	0.50057	0.99887	0.99972	TRUE
HGLibA_10325	CNOT1	84.623	43.542	119.41	56.746	122.25	39.258	45.163	98.797	70.685	71.98	0.025832	1166.4	1344.8	0.035316	0.50062	0.49938	0.99875	0.99972	TRUE
HGLibA_39073	PSMA2	29.037	118.67	28.823	73.53	35.064	36.804	69.797	97.898	51.284	53.301	0.054605	2011.9	975.69	0.064568	0.50062	0.49938	0.99877	0.99972	TRUE
HGLibA_56014	ZNF444	14.933	97.33	55.998	91.114	35.064	59.704	267.9	89.815	73.556	74.76	0.023102	1539.4	1399.4	0.032172	0.50053	0.49947	0.99894	0.99972	TRUE
HGLibA_51823	TSC22D3	133.57	94.768	80.704	207.8	97.609	131.68	218.63	80.834	114.17	114.64	0.0059119	3546.7	2172.1	0.010147	0.50048	0.49952	0.99905	0.99972	TRUE
HGLibA_13193	DHX37	86.282	62.325	61.763	64.739	49.279	96.508	0	80.834	63.532	65.056	0.033676	174.54	1208.7	0.043837	0.50059	0.49941	0.99881	0.99972	TRUE
HGLibB_03003	ARMC1	29.867	104.16	148.23	79.924	100.45	118.59	85.194	79.935	92.042	92.823	0.012061	2438.9	1751.1	0.018665	0.50049	0.49951	0.99901	0.99972	TRUE
HGLibA_07953	CCK	100.39	72.57	137.53	17.583	56.86	120.23	97.511	77.241	86.478	87.376	0.014731	2579.7	1645.3	0.022134	0.50059	0.49941	0.99882	0.99972	TRUE
HGLibB_49904	TMEM141	95.408	157.95	138.35	123.08	198.06	325.51	54.401	63.769	130.72	130.92	0.0021772	701.56	2486.9	0.003989	0.4994	0.5006	0.9988	0.99972	TRUE
HGLibA_51490	TRIM4	78.816	0	0	34.368	44.54	0	0	42.213	17.184	21.107	0.28182	1561.4	326.92	0.21696	0.50048	0.49952	0.99904	0.99972	TRUE
HGLibB_24357	KCNS3	38.993	23.052	42.822	43.958	136.46	0	47.216	39.519	40.908	43.367	0.082283	111.82	778.28	0.088167	0.49945	0.50055	0.9989	0.99972	TRUE
HGLibA_06102	C2CD4C	78.816	40.127	169.64	139.87	100.45	155.39	119.07	37.722	109.34	109.76	0.0054506	3430.2	2080.2	0.0091574	0.49952	0.50048	0.99904	0.99972	TRUE
HGLibA_45974	SNRPC	43.971	35.858	41.175	29.572	46.436	11.45	172.44	35.926	38.517	41.181	0.09412	41.297	732.79	0.098411	0.50054	0.49946	0.99891	0.99972	TRUE
HGLibB_26563	LIPA	0	46.957	27.999	26.375	0.94766	28.625	42.084	32.333	27.187	30.479	0.15937	377.11	517.24	0.14476	0.49951	0.50049	0.99902	0.99972	TRUE
HGLibA_46420	SPARCL1	67.201	122.94	106.23	68.735	37.907	153.76	138.57	31.435	87.484	88.238	0.012241	790.59	1664.4	0.01848	0.49936	0.50064	0.99872	0.99972	TRUE
HGLibA_26315	LEPRE1	43.971	20.49	0	0	0	39.258	0	28.741	10.245	14.37	0.45084	484.1	194.92	0.29547	0.50055	0.49945	0.9989	0.99972	TRUE
HGLibB_30609	MYBPC2	107.85	33.297	18.941	80.724	56.86	60.522	138.57	20.657	57.01	58.691	0.041203	1719.6	1084.6	0.051031	0.49947	0.50053	0.99893	0.99972	TRUE
HGLibA_11372	CSN1S1	53.926	80.254	6.588	30.371	89.08	116.14	0	0	42.149	44.54	0.077818	998	801.89	0.084447	0.49945	0.50055	0.99891	0.99972	TRUE
HGLibB_04238	BCAP29	91.26	87.938	121.06	63.14	146.89	0	94.432	86.222	89.599	90.327	0.011546	565.03	1704.6	0.017632	0.49953	0.50047	0.99906	0.99973	TRUE
HGLibA_39579	PUM1	82.134	247.59	123.53	136.67	110.88	281.35	36.952	149.99	130.1	130.43	0.0036881	5397.3	2475.1	0.006745	0.50046	0.49954	0.99908	0.99974	TRUE
HGLibA_10953	CPNE1	70.519	40.127	51.881	142.27	0	10.632	114.96	182.32	61.2	62.796	0.03656	2396.5	1164.3	0.046784	0.50045	0.49955	0.9991	0.99975	TRUE
HGLibB_39411	PTPN22	15.763	68.301	68.351	32.769	45.488	39.258	59.533	196.69	50.535	52.511	0.054263	719.26	961.44	0.063703	0.49959	0.50041	0.99918	0.99977	TRUE
HGLibA_17951	FOXRED1	115.32	52.08	97.997	89.515	90.028	31.897	251.48	98.797	93.756	94.412	0.0099539	745.96	1783.7	0.015533	0.49958	0.50042	0.99917	0.99977	TRUE
HGLibA_10481	COG5	3.3186	45.25	63.41	50.352	21.796	117.77	0	78.139	47.801	49.968	0.06267	745.12	909.42	0.071845	0.50042	0.49958	0.99915	0.99977	TRUE
HGLibA_11800	CUTC	43.141	77.693	99.644	26.375	0	76.062	57.48	66.463	60.417	61.972	0.036064	1098.2	1149.4	0.045855	0.49959	0.50041	0.99917	0.99977	TRUE
HGLibB_23635	ISL2	93.749	99.891	37.881	44.758	161.1	91.601	0	49.398	69.253	70.5	0.025368	1041	1317.6	0.034334	0.49958	0.50042	0.99916	0.99977	TRUE
HGLibB_23025	IL1RAPL1	150.16	25.613	0	55.148	42.645	38.44	153.97	43.111	40.38	42.878	0.08455	4706.4	768.25	0.090109	0.49958	0.50042	0.99916	0.99977	TRUE
HGLibA_08346	CD300LG	90.431	154.53	125.17	104.7	240.71	89.147	141.65	35.028	114.94	115.4	0.0057215	792.63	2186.7	0.0098519	0.50044	0.49956	0.99912	0.99977	TRUE
HGLibB_50792	TNKS1BP1	48.119	123.8	14.823	120.69	53.069	102.23	111.88	68.259	84.402	85.246	0.014186	3008.7	1605.8	0.02106	0.4996	0.5004	0.9992	0.99978	TRUE
HGLibB_30116	MS4A6A	60.564	177.58	290.7	200.61	24.639	29.443	348.99	360.16	189.1	189.22	0.00089681	9036.2	3597.6	0.0019707	0.50038	0.49962	0.99924	0.9998	TRUE
HGLibB_15865	F8A1	121.96	77.693	93.88	49.553	100.45	25.354	149.86	72.75	85.786	86.601	0.013485	917.38	1632.1	0.020173	0.49961	0.50039	0.99922	0.9998	TRUE
HGLibA_49002	TENM3	157.63	129.77	121.06	117.49	342.11	136.58	0	114.96	125.41	125.77	0.0040953	379.58	2386	0.0073567	0.50038	0.49962	0.99925	0.99981	TRUE
HGLibB_45546	SMARCA1	265.48	446.52	433.16	433.19	640.62	289.52	462.92	403.27	433.18	433.1	-0.00027145	9433	8241.3	0.00090086	0.49964	0.50036	0.99928	0.99982	FALSE
HGLibA_38070	PPP1R1C	292.03	224.54	146.58	283.73	217.02	291.16	156.02	388.9	254.14	254.09	-0.00027571	4918.5	4835	0.00086243	0.49966	0.50034	0.99931	0.99982	FALSE
HGLibB_23765	ITGB8	272.95	175.88	256.93	190.22	226.49	220.82	275.08	176.04	223.58	223.66	0.00051909	2312.8	4253.6	0.0012392	0.50034	0.49966	0.99932	0.99982	TRUE
HGLibA_50113	TMEM184B	188.33	111.84	220.7	270.14	138.36	252.72	295.61	156.28	204.51	204.5	-0.00010005	4473	3890.9	0.00088247	0.49965	0.50035	0.9993	0.99982	FALSE
HGLibB_41123	RHOBTB2	27.378	139.16	168	142.27	149.73	85.876	229.92	132.03	140.71	140.88	0.0016747	4531.4	2677.1	0.0031812	0.49963	0.50037	0.99927	0.99982	TRUE
HGLibB_42669	SAP30	0	23.052	27.176	11.189	0	0	42.084	114.07	17.121	21.042	0.28262	154.86	325.72	0.21727	0.50036	0.49964	0.99928	0.99982	TRUE
HGLibA_43089	SCYL2	95.408	35.858	150.7	64.739	60.65	149.67	74.93	87.121	80.074	81.025	0.016834	2471.2	1523.4	0.024379	0.49966	0.50034	0.99933	0.99982	TRUE
HGLibB_16310	FAM185A	28.208	46.957	33.764	55.947	0	49.89	81.088	35.926	40.36	42.908	0.086227	159.22	767.87	0.09193	0.50033	0.49967	0.99933	0.99982	TRUE
HGLibA_33644	OR1A2	605.64	443.11	382.93	319.7	339.26	390.94	435.21	661.94	413.02	413.07	0.00019483	15874	7857.7	0.00063079	0.50025	0.49975	0.9995	0.99984	TRUE
HGLibA_23450	IP6K3	439.71	196.37	231.41	235.78	177.21	229	238.13	497.58	233.59	233.57	-0.0001446	14626	4444.1	0.00063992	0.49974	0.50026	0.99949	0.99984	FALSE
HGLibA_13458	DNAAF1	316.09	320.16	281.64	183.83	172.47	345.14	252.5	391.59	298.87	298.82	-0.00021344	4760.4	5686	0.00063447	0.49975	0.50025	0.99949	0.99984	FALSE
HGLibB_09015	CELSR1	179.2	157.95	270.93	79.125	344	69.519	76.983	260.46	168.57	168.72	0.0012633	6234.8	3207.2	0.0026232	0.50032	0.49968	0.99936	0.99984	TRUE
HGLibA_19440	GNA12	310.28	268.08	240.46	158.25	102.35	295.25	259.69	248.79	254.27	254.24	-0.00020259	4246.4	4837.6	0.00067595	0.49973	0.50027	0.99946	0.99984	FALSE
HGLibA_34946	PABPN1L	251.38	208.32	306.34	150.26	219.86	205.28	348.99	239.81	229.85	229.83	-0.00011147	4371.1	4372.9	0.00058888	0.49977	0.50023	0.99953	0.99984	FALSE
HGLibA_37007	PLCH1	165.1	228.81	195.99	99.106	157.31	163.57	221.71	197.59	180.55	180.58	0.00029408	3146.4	3434.9	0.00063148	0.49974	0.50026	0.99947	0.99984	TRUE
HGLibA_34493	OR8B12	49.778	74.278	121.88	64.739	0	108.78	32.846	193.1	69.508	70.811	0.026412	1059.1	1322.4	0.035823	0.50031	0.49969	0.99938	0.99984	TRUE
HGLibB_22373	HTR7	87.942	179.29	209.17	87.118	52.122	161.94	105.72	185.02	133.62	133.83	0.002287	4014.3	2542.1	0.0042359	0.49968	0.50032	0.99935	0.99984	TRUE
HGLibA_37839	PPARD	224.83	186.98	185.29	139.87	220.81	187.29	86.22	185.02	186.13	186.16	0.00017803	1213.2	3541.2	0.00038807	0.49971	0.50029	0.99943	0.99984	TRUE
HGLibA_01496	AKR1E2	71.349	142.58	93.056	169.44	52.122	205.28	101.62	134.72	117.82	118.17	0.0042674	2016.8	2241.5	0.0074344	0.49976	0.50024	0.99951	0.99984	TRUE
HGLibB_48581	TBX1	111.17	86.231	121.88	81.523	90.028	45.8	132.41	108.68	98.701	99.352	0.0093905	381.11	1877.8	0.015025	0.50031	0.49969	0.99938	0.99984	TRUE
HGLibA_46995	SRM	81.304	105.01	326.11	149.46	153.52	58.886	469.08	101.49	127.24	127.51	0.003036	14216	2420.7	0.0054907	0.49976	0.50024	0.99952	0.99984	TRUE
HGLibA_44455	SLC16A9	112.83	157.95	97.174	89.515	121.3	224.1	56.454	89.815	105	105.56	0.0075447	1055.2	1997.7	0.012435	0.50026	0.49974	0.99948	0.99984	TRUE
HGLibA_58269	hsa-mir-218-1	9.9557	21.344	57.645	62.341	0	16.357	67.745	81.732	39.495	42.051	0.088309	684.47	751.4	0.093251	0.49972	0.50028	0.99943	0.99984	TRUE
HGLibB_12178	CYP4F22	285.4	110.14	139.17	267.75	152.57	254.36	311.01	78.139	203.46	203.47	3.8695e-05	7896.1	3870.9	8.8143e-05	0.49977	0.50023	0.99953	0.99984	TRUE
HGLibB_29858	MRPL13	113.66	75.985	118.58	79.125	91.923	102.23	192.97	72.75	96.393	97.078	0.01012	501.76	1833.9	0.016009	0.50029	0.49971	0.99942	0.99984	TRUE
HGLibB_25389	KRT14	40.652	47.811	16.47	100.7	0	30.261	72.877	62.871	44.232	46.566	0.072591	1328.5	841.52	0.080463	0.50025	0.49975	0.9995	0.99984	TRUE
HGLibA_56835	ZNF831	40.652	44.396	0	106.3	25.587	54.797	72.877	35.028	42.524	44.912	0.07707	1960.9	809.03	0.083968	0.49971	0.50029	0.99943	0.99984	TRUE
HGLibA_36315	PHB2	21.571	62.325	0	45.557	24.639	86.694	45.163	27.843	33.564	36.503	0.11774	747.14	638.56	0.11631	0.5003	0.4997	0.9994	0.99984	TRUE
HGLibA_49329	THBS3	38.163	29.882	79.88	93.512	95.714	155.39	25.661	18.861	59.022	60.687	0.039493	969.61	1122.9	0.04971	0.50029	0.49971	0.99942	0.99984	TRUE
HGLibB_14935	ELOVL1	8.2964	39.273	63.41	15.186	18.006	107.96	43.11	0.89815	27.229	30.558	0.1608	652.53	518.05	0.14624	0.50027	0.49973	0.99945	0.99984	TRUE
HGLibB_40357	RAX	161.78	160.51	67.527	129.48	74.865	221.64	24.634	215.56	144.99	145.21	0.0021497	2254.7	2758.5	0.004145	0.50021	0.49979	0.99958	0.99985	TRUE
HGLibB_14803	EIF4E3	229.81	186.98	384.58	192.62	359.16	260.9	105.72	161.67	211.21	211.28	0.00047171	10445	4018.4	0.0010948	0.50022	0.49978	0.99956	0.99985	TRUE
HGLibA_28471	MBD3L1	176.71	112.7	46.94	98.307	90.976	13.904	121.12	126.64	105.5	106.05	0.0073664	2868	2007.2	0.012169	0.50022	0.49978	0.99955	0.99985	TRUE
HGLibB_17418	FGFR1OP2	25.719	128.07	76.586	97.508	79.604	65.429	131.38	96.102	87.047	87.853	0.013147	1887.5	1656.1	0.019806	0.49979	0.50021	0.99958	0.99985	TRUE
HGLibA_53767	VPS33B	236.45	145.99	242.11	64.739	139.31	146.4	368.49	236.21	191.22	191.31	0.00063907	7559.4	3638	0.001412	0.50018	0.49982	0.99963	0.9999	TRUE
HGLibB_45535	SMAD9	468.75	315.04	478.46	360.46	363.9	309.97	929.95	465.24	414.6	414.57	-0.00010378	6617.6	7887.9	0.00033834	0.49986	0.50014	0.99973	0.99991	FALSE
HGLibB_07911	CCDC9	131.91	198.93	363.99	152.66	155.42	196.29	70.824	255.97	175.79	175.85	0.00049359	12805	3344.5	0.0010461	0.49983	0.50017	0.99965	0.99991	TRUE
HGLibB_03046	ARMCX4	172.56	239.91	494.1	180.63	247.34	243.72	73.903	176.94	210.27	210.33	0.00041475	27914	4000.4	0.00096041	0.50016	0.49984	0.99968	0.99991	TRUE
HGLibB_49351	THTPA	63.882	207.47	177.88	153.45	175.32	254.36	97.511	156.28	165.67	165.8	0.0011415	4135.1	3151.8	0.0023497	0.50015	0.49985	0.99971	0.99991	TRUE
HGLibA_29053	MFAP5	100.39	79.4	64.233	143.86	83.394	175.02	45.163	97.898	89.893	90.646	0.011904	1263.8	1710.2	0.01821	0.49983	0.50017	0.99966	0.99991	TRUE
HGLibB_27103	LRCH3	30.697	52.934	124.35	67.137	0	135.77	52.348	70.954	60.035	61.651	0.037698	1699.3	1142.2	0.047813	0.50016	0.49984	0.99969	0.99991	TRUE
HGLibB_39946	RABAC1	169.25	121.24	55.998	79.924	20.849	170.93	448.55	31.435	100.58	101.18	0.008565	2518.6	1913.5	0.013827	0.50015	0.49985	0.99971	0.99991	TRUE
HGLibA_54108	WDR48	241.42	186.12	245.4	338.88	206.59	296.89	280.22	26.046	243.41	243.4	-6.5376e-05	4134.7	4631	0.00038053	0.49985	0.50015	0.9997	0.99991	FALSE
HGLibB_20855	HAUS4	18.252	1.7075	27.999	10.39	0	28.625	107.78	8.0834	14.321	18.354	0.33714	125.7	272.46	0.24434	0.50014	0.49986	0.99971	0.99991	TRUE
HGLibA_16297	FAM177B	9.126	65.74	14	33.568	22.744	31.897	58.507	0	23.784	27.32	0.19243	722.22	452.49	0.16625	0.50016	0.49984	0.99968	0.99991	TRUE
HGLibA_42650	SALL2	100.39	105.87	36.234	93.512	90.976	50.708	165.26	104.19	96.949	97.581	0.0092745	1263.1	1844.5	0.014709	0.49987	0.50013	0.99974	0.99992	TRUE
HGLibA_00244	ABHD13	204.09	101.6	163.05	85.519	265.35	159.48	105.72	89.815	132.33	132.6	0.0029941	3076.5	2517.5	0.0055205	0.50011	0.49989	0.99977	0.99992	TRUE
HGLibA_62283	hsa-mir-5691	77.156	112.7	92.233	99.906	418.87	26.99	118.04	75.445	96.069	96.742	0.0099703	221.21	1827.7	0.015746	0.50012	0.49988	0.99975	0.99992	TRUE
HGLibA_00522	ACPL2	44.8	92.207	53.528	99.106	26.535	127.59	85.194	62.871	72.867	74.032	0.022572	741.42	1386.3	0.031284	0.49989	0.50011	0.99978	0.99992	TRUE
HGLibB_10863	COX8A	24.889	52.934	0	24.777	184.79	0	0	56.583	24.833	28.292	0.18129	468.78	472.45	0.15913	0.49989	0.50011	0.99978	0.99992	TRUE
HGLibA_54452	WWP1	80.475	99.037	158.11	186.22	162.05	95.69	0	362.85	128.58	128.87	0.0032843	2460.7	2446.2	0.0059709	0.50005	0.49995	0.9999	0.99994	TRUE
HGLibB_29144	MIA2	71.349	62.325	84.821	25.576	6.6336	32.715	103.67	232.62	66.837	68.192	0.028538	688.87	1271.6	0.038005	0.49993	0.50007	0.99987	0.99994	TRUE
HGLibB_26331	LGALS4	165.1	181	156.47	125.48	143.1	252.72	90.326	178.73	160.78	160.91	0.0011818	564.04	3058.9	0.0023971	0.50004	0.49996	0.99991	0.99994	TRUE
HGLibB_28084	MAP1LC3B	190.82	213.44	95.527	314.9	273.87	245.36	95.458	158.97	202.13	202.17	0.00026125	8112.6	3845.5	0.00059323	0.49996	0.50004	0.99992	0.99994	TRUE
HGLibB_50320	TMEM38B	226.49	166.48	190.23	211	273.87	53.161	257.63	143.7	200.62	200.67	0.00038842	683.38	3816.7	0.00087874	0.50006	0.49994	0.99988	0.99994	TRUE
HGLibA_45506	SLIT1	149.33	84.523	43.646	115.09	263.45	0	90.326	110.47	99.807	100.4	0.0084501	2024.8	1898.8	0.01359	0.49992	0.50008	0.99984	0.99994	TRUE
HGLibB_47656	SUFU	200.77	81.108	97.997	55.148	88.133	190.56	47.216	92.509	89.553	90.321	0.012192	4565.4	1703.8	0.018619	0.49992	0.50008	0.99983	0.99994	TRUE
HGLibB_00511	ACP2	131.91	87.938	120.23	83.921	138.36	128.4	37.978	80.834	104.08	104.62	0.0073161	567.47	1980.2	0.012006	0.49996	0.50004	0.99991	0.99994	TRUE
HGLibA_63738	hsa-mir-6888	32.356	66.594	39.528	59.144	19.901	41.711	61.586	61.074	49.336	51.393	0.05777	259.52	938.63	0.067125	0.49992	0.50008	0.99985	0.99994	TRUE
HGLibA_26399	LGI3	180.03	199.78	121.06	180.63	203.75	241.27	157.04	60.176	180.33	180.4	0.00052292	1297.4	3430.8	0.0011223	0.49993	0.50007	0.99986	0.99994	TRUE
HGLibA_60336	hsa-mir-448	92.919	32.443	69.998	46.356	0	61.34	156.02	58.38	58.177	59.86	0.040453	716.24	1106.8	0.050581	0.50009	0.49991	0.99982	0.99994	TRUE
HGLibA_50271	TMEM235	20.741	13.66	0	36.765	89.08	0	0	42.213	17.201	21.107	0.28048	234.57	327.24	0.21592	0.50006	0.49994	0.99987	0.99994	TRUE
HGLibA_56418	ZNF625	381.63	53.787	115.29	177.43	217.02	76.062	503.98	31.435	146.36	146.54	0.0017297	21951	2784.6	0.0033501	0.49995	0.50005	0.9999	0.99994	TRUE
HGLibB_12537	DCTN3	152.65	136.6	144.11	143.86	51.174	237.18	242.24	0	143.99	144.18	0.0018773	43.219	2739.4	0.003607	0.49995	0.50005	0.99991	0.99994	TRUE
HGLibA_18161	FUK	291.2	240.76	155.64	151.06	222.7	206.1	11.291	190.41	198.2	198.26	0.00037939	4831.5	3770.8	0.0008532	0.50003	0.49997	0.99994	0.99996	TRUE
HGLibA_43786	SFXN3	65.541	74.278	153.17	99.106	129.83	46.618	0	128.44	86.692	87.527	0.01367	1725.1	1649.3	0.020556	0.5	0.5	0.99999	0.99999	TRUE
HGLibA_31547	NDUFS2	126.1	101.6	104.59	115.09	96.662	57.251	133.44	123.94	109.84	110.3	0.0060402	129.23	2089.7	0.010173	0.49999	0.50001	0.99998	0.99999	TRUE
HGLibB_11084	CREB3L2	0	0	0	20.78	108.98	22.9	109.83	101.49	0.39962	105.24	6.2461	143.94	7.6029	38.021	1	2.3286e-316	4.6573e-316	7.948e-312	TRUE
