## Supplemental Table 4 for "Identification of ACE2 modifiers by CRISPR screening" (part 4 of 21)

### Sheet: genome-wide_ACE2-enriched_gRNA (continued)
sgrna	Gene	ACE2-NEG-1	ACE2-NEG-2	ACE2-NEG-3	ACE2-NEG-4	ACE2-HIGH-1	ACE2-HIGH-2	ACE2-HIGH-3	ACE2-HIGH-4	control_mean	treat_mean	LFC	control_var	adj_var	score	p.low	p.high	p.twosided	FDR	high_in_treatment
HGLibB_45748	SMPD1	80.404	77.968	159.85	10.01	401.69	76.935	48.033	317.84	79.186	197.39	1.3069	3765.1	1503.9	3.048	0.99882	0.001176	0.002352	0.04332	TRUE
HGLibA_58308	hsa-mir-2276	45.703	95.688	10.482	67.57	0	0	0	0	56.637	0	-5.8489	1298.1	1075.7	3.0417	0.0011763	0.99882	0.0023526	0.043322	FALSE
HGLibB_42497	S100A2	127.8	185.7	122.29	185.19	0	312.55	332.16	363.51	156.5	322.36	1.0378	1223.4	2972.3	3.0423	0.99882	0.0011764	0.0023528	0.043322	TRUE
HGLibA_38728	PRPF39	105.79	104.9	6.988	8.342	152.29	0	0	0	56.622	0	-5.8485	3181.1	1075.4	3.0415	0.0011769	0.99882	0.0023539	0.043334	FALSE
HGLibA_33505	OR10H1	48.242	53.869	38.434	39.207	227.93	165.41	0	98.487	43.725	131.95	1.5717	57.234	830.45	3.0615	0.99882	0.0011773	0.0023545	0.043336	TRUE
HGLibB_52018	TTC24	42.318	85.764	22.711	70.907	0	0	8.1412	0	56.612	0	-5.8483	802.6	1075.2	3.0414	0.0011774	0.99882	0.0023547	0.043336	FALSE
HGLibB_37686	POTEG	475.65	327.46	407.93	515.53	1094.7	634.72	805.98	519.3	441.79	720.35	0.70408	6933.9	8390.8	3.041	0.99882	0.001179	0.0023579	0.043388	TRUE
HGLibB_13255	DIS3L	203.97	38.984	35.814	106.78	0	209.65	211.67	162.95	72.881	186.3	1.3421	6952.3	1384.2	3.0485	0.99882	0.0011794	0.0023588	0.043398	TRUE
HGLibB_54555	XYLT2	142.19	99.232	308.35	198.54	326.05	522.2	360.66	187.13	170.36	343.35	1.0068	8562.4	3235.7	3.0412	0.99882	0.00118	0.00236	0.043413	TRUE
HGLibA_57199	hsa-mir-10a	66.016	26.934	51.537	19.187	191.13	216.38	50.475	54.616	39.236	122.87	1.6223	473.93	745.19	3.0639	0.99882	0.0011814	0.0023627	0.043451	TRUE
HGLibA_23106	IL25	45.703	62.374	50.663	71.741	0	40.391	0.81412	0	56.519	0.40706	-5.3533	139.09	1073.4	3.0404	0.0011814	0.99882	0.0023628	0.043451	FALSE
HGLibB_25928	LAMB4	82.096	126.17	150.24	61.731	0	3.8468	0	118.18	104.13	1.9234	-5.1684	1631.7	1977.7	3.0403	0.0011819	0.99882	0.0023637	0.043461	FALSE
HGLibB_52191	TUBA3D	80.404	32.605	122.29	24.192	0	0	0	0	56.504	0	-5.8456	2171.4	1073.2	3.0402	0.001182	0.99882	0.002364	0.043461	FALSE
HGLibA_47717	SUGP1	17.773	0	23.585	74.244	78.702	188.49	70.014	85.057	20.679	81.879	1.9347	1104.6	392.75	3.0881	0.99882	0.0011826	0.0023651	0.043468	TRUE
HGLibA_03006	ARMC1	176.04	204.13	144.13	185.19	0	0	27.68	32.232	180.62	13.84	-3.6133	642.1	3430.4	3.0401	0.0011826	0.99882	0.0023651	0.043468	FALSE
HGLibB_31977	NKIRAS2	91.406	94.27	145.88	45.881	295.39	335.63	91.182	145.94	92.838	220.66	1.2401	1674	1763.2	3.0441	0.99882	0.0011828	0.0023657	0.043469	TRUE
HGLibB_15595	ETF1	65.169	25.517	69.88	144.32	61.326	191.38	198.65	162.06	67.525	176.72	1.3749	2557.6	1282.5	3.049	0.99882	0.0011829	0.0023659	0.043469	TRUE
HGLibB_04929	BTD	34.701	95.688	98.706	63.399	24.53	0	0	1.7907	79.543	0.89534	-5.4092	966.45	1510.7	3.0399	0.0011831	0.99882	0.0023663	0.043469	FALSE
HGLibA_10926	CPEB4	242.9	203.42	131.03	125.96	41.906	480.85	374.5	302.62	167.23	338.56	1.0133	3350.2	3176.1	3.0402	0.99882	0.0011839	0.0023679	0.043491	TRUE
HGLibB_14196	DXO	106.64	172.95	129.28	261.1	341.38	143.29	286.57	367.09	151.11	313.98	1.0501	5009.7	2870	3.04	0.99881	0.0011856	0.0023711	0.043544	TRUE
HGLibA_08085	CCNE1	26.237	48.198	64.639	90.093	0	0	53.732	0	56.419	0	-5.8435	726.69	1071.5	3.0393	0.0011857	0.99881	0.0023714	0.043544	FALSE
HGLibA_22727	IFNL4	27.083	84.347	15.723	17.518	196.24	137.52	22.795	34.023	22.301	85.772	1.8969	1312.9	423.55	3.0841	0.99881	0.0011861	0.0023721	0.043549	TRUE
HGLibA_60629	hsa-mir-455	66.016	46.781	28.826	66.736	0	0	0	10.744	56.398	0	-5.8429	350.7	1071.2	3.0391	0.0011866	0.99881	0.0023732	0.043558	FALSE
HGLibB_25551	KRTAP1-5	80.404	133.25	56.778	112.62	3.0663	64.433	0	0	96.51	1.5332	-5.2665	1149.2	1833	3.039	0.0011867	0.99881	0.0023733	0.043558	FALSE
HGLibB_04166	BARX2	70.247	42.528	0	75.912	0	0	33.379	0	56.388	0	-5.8427	1315	1071	3.0389	0.0011871	0.99881	0.0023741	0.043566	FALSE
HGLibB_12735	DDX56	69.401	0	44.549	45.881	132.87	90.399	136.77	365.3	45.215	134.82	1.5553	876.75	858.75	3.0578	0.99881	0.0011877	0.0023754	0.043572	TRUE
HGLibA_00887	ADC	369.01	133.25	359.88	342.85	111.41	95.208	47.219	367.09	351.37	103.31	-1.7562	16010	6673.5	3.0387	0.0011879	0.99881	0.0023759	0.043572	FALSE
HGLibB_12279	DAG1	0	9.9232	24.458	55.057	199.31	61.548	84.669	0	17.191	73.108	2.0264	611.67	326.5	3.0946	0.99881	0.0011881	0.0023761	0.043572	TRUE
HGLibB_22299	HSPBP1	66.016	82.22	37.561	46.715	0	0	58.617	0	56.365	0	-5.8421	402.79	1070.5	3.0387	0.001188	0.99881	0.0023761	0.043572	FALSE
HGLibA_37410	PNPLA3	78.711	104.19	104.82	55.891	380.22	0	111.53	325.01	91.452	218.27	1.2459	589.32	1736.9	3.0429	0.99881	0.0011881	0.0023763	0.043572	TRUE
HGLibA_13567	DNAJC11	50.781	0	0	0	17.376	48.085	0	0	0.3544	8.6879	2.8385	859.58	6.731	3.2121	0.99881	0.0011886	0.0023773	0.043584	TRUE
HGLibA_16536	FAM228B	32.161	75.132	37.561	81.751	0	0	78.156	0	56.347	0	-5.8416	645.38	1070.2	3.0385	0.0011889	0.99881	0.0023777	0.043585	FALSE
HGLibB_08246	CD164L2	75.326	0	0	100.94	143.09	0	96.066	174.59	37.663	119.58	1.641	2753.1	715.32	3.0629	0.99881	0.0011909	0.0023818	0.043649	TRUE
HGLibB_32322	NOVA2	56.706	8.5056	83.857	55.891	0	0	0	48.348	56.298	0	-5.8404	1014.6	1069.3	3.038	0.001191	0.99881	0.0023819	0.043649	FALSE
HGLibB_22623	IFLTD1	0.84635	40.401	214.01	36.705	194.2	0	61.059	181.75	38.553	121.41	1.6298	10738	732.23	3.0619	0.99881	0.0011917	0.0023834	0.043669	TRUE
HGLibB_31207	NBR1	0	31.187	53.284	23.358	119.59	163.49	74.899	33.127	27.272	97.242	1.797	483.68	517.97	3.0744	0.99881	0.0011923	0.0023845	0.043674	TRUE
HGLibB_31069	NAP1L1	15.234	75.841	36.687	85.922	0	0	0	275.76	56.264	0	-5.8396	1109.9	1068.6	3.0376	0.0011925	0.99881	0.0023849	0.043674	FALSE
HGLibB_00112	ABCA4	51.628	6.3792	88.224	60.896	0	0	0	187.13	56.262	0	-5.8395	1184.3	1068.6	3.0375	0.0011926	0.99881	0.0023851	0.043674	FALSE
HGLibA_51519	TRIM48	51.628	0	72.501	60.896	0	0	46.405	0	56.262	0	-5.8395	1157.4	1068.6	3.0375	0.0011926	0.99881	0.0023851	0.043674	FALSE
HGLibA_04181	BAX	65.169	73.715	165.97	49.218	30.663	198.11	162.01	209.51	69.442	180.06	1.362	3254.1	1318.9	3.0459	0.99881	0.0011932	0.0023863	0.043683	TRUE
HGLibA_45133	SLC3A2	33.008	138.22	79.489	26.694	85.856	0	0	0	56.248	0	-5.8392	2890.8	1068.3	3.0374	0.0011931	0.99881	0.0023863	0.043683	FALSE
HGLibB_44463	SLC1A4	77.018	100.65	119.67	165.17	279.03	59.625	288.2	219.36	110.16	249.2	1.1704	1435.2	2092.2	3.0396	0.99881	0.0011939	0.0023878	0.043701	TRUE
HGLibA_53108	UQCR11	123.57	117.66	26.205	40.876	0	0	184.81	1.7907	79.268	0.89534	-5.4043	2575.4	1505.5	3.0372	0.001194	0.99881	0.0023881	0.043701	FALSE
HGLibA_49343	THEM5	24.544	87.891	22.711	125.13	0	51.931	0	0	56.218	0	-5.8384	2626	1067.7	3.0371	0.0011945	0.99881	0.002389	0.043711	FALSE
HGLibB_11272	CRYGS	206.51	99.232	196.54	74.244	340.36	338.52	279.24	273.97	147.89	308.88	1.0575	4531.5	2808.7	3.0378	0.99881	0.0011948	0.0023896	0.043716	TRUE
HGLibA_01054	ADRB1	148.96	133.96	202.65	182.69	409.86	153.87	384.26	288.3	165.82	336.28	1.0156	980.14	3149.4	3.0374	0.9988	0.001195	0.0023901	0.043716	TRUE
HGLibB_45671	SMIM12	59.245	53.16	21.838	95.933	0	0	0	206.82	56.202	0	-5.838	925.98	1067.4	3.0369	0.0011952	0.9988	0.0023903	0.043716	FALSE
HGLibA_22217	HSDL2	52.474	53.16	87.351	59.228	0	0	140.03	0	56.194	0	-5.8378	334.33	1067.3	3.0368	0.0011955	0.9988	0.0023911	0.043723	FALSE
HGLibA_12626	DDO	93.099	38.275	49.79	69.238	235.08	175.03	148.98	42.081	59.514	162.01	1.4296	589.39	1130.3	3.0485	0.9988	0.0011958	0.0023915	0.043724	TRUE
HGLibB_18948	GFRA4	58.398	53.869	124.04	22.523	0	0	0	55.511	56.134	0	-5.8363	1917	1066.1	3.0361	0.0011982	0.9988	0.0023964	0.043806	FALSE
HGLibA_10027	CLIC3	170.96	60.248	133.65	240.25	303.56	490.46	113.16	327.69	152.3	315.63	1.0464	5635	2892.7	3.0367	0.9988	0.0011988	0.0023976	0.043821	TRUE
HGLibA_60357	hsa-mir-4485	0	66.627	65.513	46.715	0	0	0	23.279	56.114	0	-5.8358	1145.3	1065.8	3.0359	0.001199	0.9988	0.0023981	0.043824	FALSE
HGLibA_64225	hsa-mir-887	210.74	55.995	172.08	68.404	259.61	271.2	69.2	316.95	120.24	265.41	1.1357	5897.5	2283.7	3.0376	0.9988	0.0011994	0.0023987	0.043829	TRUE
HGLibB_22260	HSPA5	71.094	41.11	120.54	10.01	0	0	117.23	0	56.102	0	-5.8355	2242.2	1065.5	3.0358	0.0011996	0.9988	0.0023991	0.04383	FALSE
HGLibB_41195	RIIAD1	154.88	182.16	82.11	139.31	258.59	260.62	463.23	354.55	147.1	307.59	1.0591	1858	2793.8	3.0363	0.9988	0.0012006	0.0024011	0.043859	TRUE
HGLibA_27454	LRRIQ1	27.083	58.83	53.284	91.762	0	0	64.316	0	56.057	0	-5.8343	709.89	1064.7	3.0353	0.0012016	0.9988	0.0024031	0.043889	FALSE
HGLibB_49675	TMA7	66.016	13.467	62.019	50.052	0	0	0	87.743	56.035	0	-5.8338	661.09	1064.3	3.035	0.0012025	0.9988	0.002405	0.043917	FALSE
HGLibB_46361	SPARC	72.787	41.11	27.952	70.907	0	0	0	123.56	56.008	0	-5.8331	504.19	1063.8	3.0347	0.0012037	0.9988	0.0024074	0.043944	FALSE
HGLibA_16101	FAM129C	11.849	55.286	69.007	56.725	0	0	59.431	0	56.006	0	-5.833	706.63	1063.7	3.0347	0.0012038	0.9988	0.0024076	0.043944	FALSE
HGLibB_25680	KRTAP22-1	75.326	31.187	36.687	78.415	135.94	0	0	0	56.006	0	-5.8331	621.53	1063.7	3.0347	0.0012038	0.9988	0.0024076	0.043944	FALSE
HGLibA_39633	PWP1	209.9	98.523	94.339	233.58	501.85	0	211.67	425.28	154.21	318.48	1.0415	5361.8	2928.9	3.0353	0.9988	0.001204	0.002408	0.043944	TRUE
HGLibA_01413	AKAP12	384.25	330.3	239.34	228.57	560.11	630.87	455.91	160.27	284.82	508.01	0.83259	5728.7	5409.5	3.0346	0.9988	0.0012045	0.002409	0.043955	TRUE
HGLibA_43251	SEC61A2	99.87	46.072	43.675	65.902	0	0	112.35	0	55.987	0	-5.8326	757.97	1063.3	3.0345	0.0012047	0.9988	0.0024093	0.043955	FALSE
HGLibB_46086	SOCS7	68.555	112.7	194.79	65.067	107.32	208.69	224.7	322.32	90.627	216.69	1.2485	4159.3	1721.2	3.0386	0.99879	0.0012058	0.0024116	0.043986	TRUE
HGLibA_08967	CEBPG	46.55	128.29	62.892	87.591	201.35	294.28	104.21	179.07	75.242	190.21	1.3265	1314.2	1429	3.0413	0.99879	0.0012059	0.0024117	0.043986	TRUE
HGLibB_21521	HIST2H4A	121.88	27.643	75.995	65.902	172.74	211.57	0	192.5	70.948	182.62	1.3517	1506.6	1347.5	3.042	0.99879	0.0012071	0.0024141	0.044023	TRUE
HGLibB_54531	XRCC6	70.247	14.885	36.687	34.202	313.78	0	93.624	136.09	35.445	114.86	1.6686	545.68	673.19	3.0607	0.99879	0.0012079	0.0024158	0.044046	TRUE
HGLibB_55416	ZNF140	59.245	56.704	9.6086	55.057	0	0	0	51.034	55.88	0	-5.8299	717.92	1061.3	3.0333	0.0012094	0.99879	0.0024187	0.044086	FALSE
HGLibA_43105	SDC4	27.93	122.62	89.098	22.523	0	111.56	0	0.89534	58.514	0.44767	-5.3614	2425.3	1111.3	3.0333	0.0012095	0.99879	0.002419	0.044086	FALSE
HGLibA_18056	FRYL	0	43.945	42.802	25.026	147.18	147.14	0	76.104	33.914	111.62	1.6896	469.59	644.11	3.0618	0.99879	0.0012097	0.0024194	0.044086	TRUE
HGLibB_01977	ANKMY1	60.091	118.37	192.17	48.383	172.74	214.46	214.11	282.93	89.23	214.29	1.2546	4654.5	1694.7	3.0378	0.99879	0.00121	0.0024199	0.044086	TRUE
HGLibB_13448	DNAH1	279.3	350.15	103.95	157.66	550.91	454.88	372.87	185.33	218.48	413.87	0.91858	12617	4149.5	3.0333	0.99879	0.00121	0.00242	0.044086	TRUE
HGLibA_22049	HPS3	81.25	30.478	11.356	82.585	0	0	0	2.686	55.864	0	-5.8294	1328	1061	3.0331	0.0012101	0.99879	0.0024202	0.044086	FALSE
HGLibB_16397	FAM204A	118.49	35.44	87.351	27.528	182.96	71.165	261.33	147.73	61.395	165.34	1.4147	1918	1166.1	3.0441	0.99879	0.0012107	0.0024213	0.044094	TRUE
HGLibA_00095	ABCA1	120.18	177.91	133.65	334.51	500.83	227.92	124.56	413.65	155.78	320.78	1.0374	11398	2958.6	3.0336	0.99879	0.0012109	0.0024218	0.044094	TRUE
HGLibB_01559	ALDH3A1	242.06	244.53	282.14	203.54	520.25	415.45	312.62	483.48	243.3	449.47	0.88279	1030.8	4620.8	3.033	0.99879	0.0012111	0.0024221	0.044094	TRUE
HGLibA_61053	hsa-mir-4739	69.401	52.451	21.838	59.228	0	43.276	0	0	55.839	0	-5.8288	454.34	1060.5	3.0329	0.0012112	0.99879	0.0024224	0.044094	FALSE
HGLibA_48409	TAS2R42	91.406	170.82	217.5	208.55	475.28	342.36	218.18	401.11	189.68	371.74	0.96697	3714.7	3602.6	3.0331	0.99879	0.0012112	0.0024225	0.044094	TRUE
HGLibA_52469	TYRO3	113.41	204.84	36.687	95.098	293.34	361.6	117.23	185.33	104.25	239.34	1.1912	4950.3	1980.1	3.0357	0.99879	0.0012114	0.0024228	0.044094	TRUE
HGLibA_32022	NKRF	87.175	34.731	76.868	0	0	0	0	0	55.8	0	-5.8278	1661.9	1059.8	3.0324	0.001213	0.99879	0.0024259	0.044143	FALSE
HGLibB_35113	PAQR4	90.56	77.968	159.85	63.399	289.25	35.583	218.18	193.39	84.264	205.79	1.2782	2076	1600.4	3.0377	0.99879	0.0012131	0.0024262	0.044143	TRUE
HGLibA_46652	SPI1	37.24	36.149	34.94	166.01	68.481	166.37	0	190.71	36.694	117.43	1.6516	5575	696.92	3.0581	0.99879	0.0012134	0.0024268	0.044145	TRUE
HGLibA_46342	SPAG1	71.094	53.16	16.597	58.394	0	94.246	0	0	55.777	0	-5.8272	594.46	1059.4	3.0322	0.001214	0.99879	0.002428	0.044161	FALSE
HGLibB_01241	AGR2	8.4635	42.528	69.007	70.907	62.348	0	0	0	55.767	0	-5.827	939.14	1059.2	3.0321	0.0012144	0.99879	0.0024288	0.044169	FALSE
HGLibA_02616	AQR	90.56	15.594	20.964	140.15	0	0	62.687	0	55.762	0	-5.8269	3718.6	1059.1	3.032	0.0012146	0.99879	0.0024293	0.044171	FALSE
HGLibA_65235	NonTargetingControlGuideForHuman_0852	18.62	14.176	30.573	53.389	214.64	107.71	0	74.313	24.596	91.011	1.8459	336.34	467.15	3.0728	0.99878	0.0012152	0.0024304	0.044185	TRUE
HGLibA_16510	FAM21C	0	43.237	30.573	40.041	132.87	96.169	175.04	5.372	35.307	114.52	1.6698	451.43	670.58	3.059	0.99878	0.0012154	0.0024308	0.044185	TRUE
HGLibB_45534	SMAD9	70.247	23.39	8.7351	105.11	245.3	235.61	39.892	0	46.819	137.75	1.5369	1982	889.22	3.0495	0.99878	0.001217	0.0024341	0.044238	TRUE
HGLibB_10654	COMMD4	75.326	69.462	41.928	24.192	0	0	24.424	0	55.695	0	-5.8252	585.63	1057.8	3.0313	0.0012176	0.99878	0.0024353	0.044249	FALSE
HGLibA_53470	UTY	12.695	3.544	51.537	21.689	53.149	0	92.81	96.696	17.192	72.979	2.0238	468.76	326.53	3.0873	0.99878	0.0012179	0.0024357	0.044249	TRUE
HGLibA_37055	PLEK	102.41	73.006	24.458	38.373	0	0	0	0	55.69	0	-5.825	1252.6	1057.7	3.0312	0.0012179	0.99878	0.0024358	0.044249	FALSE
HGLibB_27381	LRRC72	71.94	141.76	79.489	102.61	292.32	199.07	39.892	235.47	91.048	217.27	1.2457	1068	1729.2	3.0354	0.99878	0.0012185	0.002437	0.04426	TRUE
HGLibB_09965	CLEC3A	165.04	163.02	104.82	159.33	344.45	355.83	120.49	313.37	161.18	328.91	1.0245	1065.9	3061.2	3.0316	0.99878	0.0012186	0.0024373	0.04426	TRUE
HGLibB_07820	CCDC64	71.94	65.918	45.422	32.534	0	200.99	0	0	55.67	0	-5.8245	336.68	1057.3	3.031	0.0012188	0.99878	0.0024375	0.04426	FALSE
HGLibA_01825	AMPD2	49.089	46.781	82.11	60.896	428.26	254.85	0	51.93	54.992	153.39	1.4633	290.83	1044.5	3.0446	0.99878	0.0012189	0.0024379	0.04426	TRUE
HGLibA_62852	hsa-mir-6500	34.701	104.19	45.422	65.902	0	0.96169	0	0	55.662	0	-5.8243	1001.5	1057.2	3.0309	0.0012191	0.99878	0.0024382	0.04426	FALSE
HGLibB_42896	SCLT1	43.164	138.22	61.145	15.85	356.71	125.02	100.95	171.01	52.155	148.01	1.4872	2962.1	990.56	3.0458	0.99878	0.0012199	0.0024398	0.044281	TRUE
HGLibB_44411	SLC17A3	97.331	146.01	109.19	45.047	73.591	243.31	286.57	231.89	103.26	237.6	1.1944	1762.3	1961.2	3.0335	0.99878	0.0012205	0.0024411	0.044293	TRUE
HGLibA_46621	SPEN	22.852	59.539	93.465	51.72	0	0	0	59.092	55.63	0	-5.8235	845.5	1056.6	3.0305	0.0012206	0.99878	0.0024412	0.044293	FALSE
HGLibA_39432	PTPN11	16.927	8.5056	58.525	40.876	131.85	71.165	130.26	37.604	28.901	100.71	1.7662	526.77	548.91	3.0651	0.99878	0.0012208	0.0024417	0.044295	TRUE
HGLibA_45121	SLC39A7	10.156	94.979	16.597	49.218	117.54	102.9	113.16	105.65	32.907	109.41	1.7032	1634.2	624.99	3.06	0.99878	0.0012216	0.0024433	0.044318	TRUE
HGLibA_11461	CST6	75.326	121.2	35.814	23.358	0	0	3.2565	0	55.57	0	-5.822	2042	1055.4	3.0299	0.0012233	0.99878	0.0024465	0.04437	FALSE
HGLibA_48270	TAGLN	89.714	227.52	71.627	198.54	298.45	214.46	306.92	328.59	144.13	302.69	1.0653	6044.2	2737.3	3.0306	0.99878	0.0012238	0.0024475	0.044381	TRUE
HGLibA_31380	NDC1	111.72	42.528	131.03	70.073	57.238	202.92	383.45	231	90.896	216.96	1.246	1605.7	1726.4	3.034	0.99878	0.0012242	0.0024484	0.04439	TRUE
HGLibA_35936	PDPR	170.96	59.539	63.766	125.96	391.46	166.37	280.87	24.174	94.865	223.62	1.2284	2991.1	1801.7	3.0334	0.99878	0.0012247	0.0024495	0.044403	TRUE
HGLibA_42906	SCG5	99.023	124.75	149.37	85.088	246.33	296.2	51.29	256.96	111.89	251.64	1.1622	818.01	2125	3.0318	0.99878	0.0012249	0.0024499	0.044404	TRUE
HGLibB_23519	IRAK1	46.55	64.501	1.747	75.078	0	0	0	98.487	55.525	0	-5.8208	1145.2	1054.6	3.0294	0.0012253	0.99877	0.0024506	0.044404	FALSE
HGLibA_18517	GALK2	77.018	34.022	4.3675	81.751	0	0	0	60.883	55.52	0	-5.8207	1409.7	1054.5	3.0293	0.0012255	0.99877	0.002451	0.044404	FALSE
HGLibA_40675	RCAN3	77.865	44.654	66.386	23.358	0	0	55.36	0	55.52	0	-5.8207	589.95	1054.5	3.0293	0.0012255	0.99877	0.002451	0.044404	FALSE
HGLibA_24332	KCNK7	51.628	19.846	59.398	85.922	0	0	0	52.825	55.513	0	-5.8205	742.34	1054.3	3.0292	0.0012258	0.99877	0.0024516	0.044409	FALSE
HGLibB_54137	WDR86	77.018	127.58	57.651	138.48	32.707	284.66	187.25	318.74	102.3	235.95	1.1978	1526.9	1943	3.0321	0.99877	0.0012266	0.0024532	0.044431	TRUE
HGLibA_51839	TSEN54	63.477	47.489	65.513	45.881	0	0	0	36.709	55.483	0	-5.8197	106.87	1053.8	3.0289	0.0012272	0.99877	0.0024544	0.044442	FALSE
HGLibA_17859	FOXE1	47.396	138.92	63.766	116.79	71.547	236.58	340.3	195.18	90.277	215.88	1.2486	1870.3	1714.6	3.0333	0.99877	0.0012273	0.0024546	0.044442	TRUE
HGLibB_47242	ST8SIA5	41.471	69.462	93.465	18.352	0	0	0	0	55.467	0	-5.8193	1071	1053.5	3.0287	0.0012279	0.99877	0.0024558	0.044455	FALSE
HGLibA_60907	hsa-mir-4700	60.938	92.144	36.687	41.71	151.27	0	157.13	141.46	51.324	146.37	1.4939	688.45	974.77	3.0442	0.99877	0.0012281	0.0024563	0.044455	TRUE
HGLibA_24663	KIAA0907	16.081	21.973	14.85	80.083	119.59	35.583	199.46	21.488	19.027	77.584	1.9723	1254.2	361.37	3.0804	0.99877	0.0012282	0.0024564	0.044455	TRUE
HGLibB_01894	ANGEL1	65.169	86.473	69.88	71.741	242.24	266.39	122.12	39.395	70.811	182.18	1.351	92.957	1344.9	3.0368	0.99877	0.0012284	0.0024568	0.044455	TRUE
HGLibB_39036	PSMA6	26.237	24.808	73.374	25.86	134.92	93.284	95.252	21.488	26.049	94.268	1.8164	747.12	494.73	3.0671	0.99877	0.0012293	0.0024586	0.044476	TRUE
HGLibA_23196	IL8	52.474	64.501	51.537	58.394	0	0	0	138.78	55.434	0	-5.8185	38.304	1052.8	3.0284	0.0012294	0.99877	0.0024588	0.044476	FALSE
HGLibB_09602	CHST1	33.854	6.3792	63.766	30.031	254.5	40.391	119.68	94.906	31.943	107.29	1.7169	557.84	606.68	3.0591	0.99877	0.0012297	0.0024594	0.044476	TRUE
HGLibA_48947	TECR	27.083	0	0	27.528	104.25	66.357	26.866	59.988	13.542	63.172	2.1418	248.59	257.19	3.0947	0.99877	0.0012301	0.0024602	0.044476	TRUE
HGLibB_42681	SAPCD2	140.49	160.9	132.77	122.63	0	258.7	323.21	526.46	136.63	290.95	1.0849	271.57	2595	3.0293	0.99877	0.0012301	0.0024603	0.044476	TRUE
HGLibB_37100	PLEKHO1	47.396	83.638	16.597	46.715	148.2	154.83	111.53	128.03	47.055	138.12	1.5335	755.42	893.71	3.0461	0.99877	0.0012301	0.0024603	0.044476	TRUE
HGLibA_44076	SHOX2	0	8.5056	72.501	29.197	0	87.514	66.758	97.592	18.851	77.136	1.9768	1149.2	358.04	3.0803	0.99877	0.0012303	0.0024606	0.044476	TRUE
HGLibB_12222	CYTH1	35.547	34.022	16.597	42.544	404.75	53.855	0	172.8	34.785	113.33	1.6758	130.72	660.65	3.0558	0.99877	0.0012307	0.0024614	0.04448	TRUE
HGLibB_28908	METTL11B	48.242	34.731	111.81	62.565	0	27.889	0	0	55.403	0	-5.8177	1237.2	1052.3	3.028	0.0012308	0.99877	0.0024616	0.04448	FALSE
HGLibB_35891	PDPR	96.484	77.259	46.296	60.062	190.11	206.76	160.38	166.53	68.661	178.32	1.3641	474.07	1304	3.0367	0.99877	0.001231	0.0024621	0.044483	TRUE
HGLibB_08817	CDKN1B	0	9.9232	29.699	0	51.105	54.817	0	19.697	4.9616	35.401	2.6102	228.6	94.234	3.1357	0.99877	0.0012327	0.0024654	0.044537	TRUE
HGLibA_40622	RBMY1F	34.701	93.561	48.916	61.731	0	0	62.687	0	55.323	0	-5.8157	656.51	1050.7	3.0271	0.0012344	0.99877	0.0024688	0.044586	FALSE
HGLibA_40806	REG4	63.477	63.792	47.169	28.363	0	0	0	72.522	55.323	0	-5.8157	310.51	1050.7	3.0271	0.0012344	0.99877	0.0024689	0.044586	FALSE
HGLibA_53496	VAMP4	64.323	70.88	19.217	4.171	253.48	24.042	79.784	175.49	41.77	127.63	1.5886	1092.8	793.33	3.0485	0.99876	0.0012351	0.0024702	0.044603	TRUE
HGLibA_32847	NTM	123.57	72.297	96.959	151.82	76.658	4.8085	0	0	110.26	2.4042	-5.0305	1174.2	2094.2	3.0269	0.0012353	0.99876	0.0024706	0.044603	FALSE
HGLibA_42486	RWDD2B	60.938	49.616	0	67.57	0	0	0	0	55.277	0	-5.8145	1090.2	1049.9	3.0266	0.0012365	0.99876	0.0024731	0.04464	FALSE
HGLibA_17971	FRA10AC1	0	75.132	33.193	20.021	107.32	83.667	140.84	48.348	26.607	95.494	1.8054	1049.8	505.34	3.0644	0.99876	0.0012368	0.0024736	0.04464	TRUE
HGLibA_30362	MTFR1	173.5	65.209	100.45	55.891	150.25	216.38	344.37	189.81	82.831	203.1	1.2837	3189.4	1573.2	3.0321	0.99876	0.0012369	0.0024738	0.04464	TRUE
HGLibB_10100	CLPSL2	88.867	124.04	102.2	171.84	383.29	198.11	74.899	308.89	113.12	253.5	1.1571	1425.1	2148.4	3.0286	0.99876	0.0012375	0.002475	0.044655	TRUE
HGLibA_36778	PIWIL3	197.2	293.44	136.27	170.18	595.88	246.19	478.7	64.464	183.69	362.45	0.97666	4886.6	3488.7	3.0265	0.99876	0.0012383	0.0024766	0.044678	TRUE
HGLibB_37958	PPP1CB	51.628	58.83	6.1145	81.751	0	0	0	68.046	55.229	0	-5.8132	1047.2	1048.9	3.0261	0.0012387	0.99876	0.0024775	0.044682	FALSE
HGLibB_09559	CHRNA2	33.854	25.517	49.79	40.041	310.72	0	97.694	137.88	36.948	117.79	1.6463	104.91	701.74	3.0517	0.99876	0.0012388	0.0024776	0.044682	TRUE
HGLibA_49036	TET1	100.72	154.52	232.35	105.94	287.21	315.44	274.36	134.3	130.23	280.78	1.1025	4159.9	2473.4	3.0272	0.99876	0.0012396	0.0024791	0.044703	TRUE
HGLibA_31306	NCK1	71.094	6.3792	41.928	10.01	342.4	0	188.06	0	25.969	94.031	1.8171	976.46	493.23	3.0646	0.99876	0.0012399	0.0024797	0.044707	TRUE
HGLibA_25547	KRT78	39.779	50.325	127.53	60.062	0	0	156.31	0	55.193	0	-5.8123	1839.3	1048.3	3.0257	0.0012404	0.99876	0.0024807	0.044715	FALSE
HGLibA_38829	PRR24	94.792	79.385	39.308	120.96	136.96	205.8	228.77	214.88	87.088	210.34	1.2626	1183	1654	3.0306	0.99876	0.0012405	0.0024809	0.044715	TRUE
HGLibA_12644	DDTL	7.6172	58.83	51.537	84.254	0	0	0	0	55.183	0	-5.8121	1044.7	1048.1	3.0256	0.0012408	0.99876	0.0024816	0.044721	FALSE
HGLibA_14575	EFHD1	41.471	2.1264	96.086	39.207	161.49	184.65	87.925	50.139	40.339	124.71	1.6045	1523.5	766.15	3.0481	0.99876	0.0012416	0.0024831	0.044733	TRUE
HGLibA_07740	CCDC25	0	0	22.711	0	0	17.31	0	47.453	0.3544	8.6552	2.8337	171.93	6.731	3.1995	0.99876	0.0012417	0.0024834	0.044733	TRUE
HGLibB_06407	C5orf55	0	0	20.091	0	0	17.31	0	20.593	0.3544	8.6552	2.8337	134.54	6.731	3.1995	0.99876	0.0012417	0.0024834	0.044733	TRUE
HGLibA_09096	CEP104	29.622	46.072	80.362	64.233	0	114.44	0	0	55.152	0	-5.8113	484.08	1047.5	3.0252	0.0012422	0.99876	0.0024844	0.044742	FALSE
HGLibA_38867	PRRC2C	71.094	14.885	193.04	39.207	0	0	0	204.14	55.151	0	-5.8112	7048.2	1047.5	3.0252	0.0012423	0.99876	0.0024846	0.044742	FALSE
HGLibB_15248	EPC2	24.544	63.083	47.169	79.249	0	0	0	43.872	55.126	0	-5.8106	547.92	1047	3.0249	0.0012434	0.99876	0.0024869	0.044775	FALSE
HGLibB_49836	TMEM120A	10.156	74.424	35.814	108.45	0	0	0	0	55.119	0	-5.8104	1870.2	1046.9	3.0249	0.0012438	0.99876	0.0024875	0.044781	FALSE
HGLibA_53080	UPK3B	5.0781	0	33.193	70.907	125.72	59.625	74.085	81.476	19.136	77.78	1.9681	1147.2	363.44	3.0762	0.99876	0.0012447	0.0024893	0.044806	TRUE
HGLibB_12811	DEFB105A	385.09	260.13	581.75	341.19	981.22	574.13	518.59	654.49	363.14	614.31	0.75683	19789	6897	3.0244	0.99875	0.0012456	0.0024911	0.044821	TRUE
HGLibA_02515	APOD	77.018	36.149	0	4.171	170.69	0	86.297	74.313	20.16	80.305	1.942	1383.5	382.89	3.0737	0.99875	0.0012457	0.0024914	0.044821	TRUE
HGLibA_15050	EMILIN2	51.628	10.632	58.525	61.731	0	0	74.085	0	55.076	0	-5.8093	681.12	1046	3.0244	0.0012457	0.99875	0.0024914	0.044821	FALSE
HGLibA_12962	DENND5B	120.18	17.011	27.079	55.057	240.19	169.26	83.04	56.406	41.068	126.15	1.5957	2409.7	779.99	3.0464	0.99875	0.001246	0.002492	0.044821	TRUE
HGLibB_06686	C9orf153	58.398	51.742	72.501	48.383	66.437	0	0	0	55.07	0	-5.8092	123.56	1045.9	3.0243	0.001246	0.99875	0.002492	0.044821	FALSE
HGLibA_05646	C19orf26	99.023	42.528	70.754	86.756	122.65	269.27	110.72	290.98	78.755	195.96	1.3043	617.09	1495.8	3.0306	0.99875	0.0012465	0.0024929	0.04483	TRUE
HGLibA_58019	hsa-mir-18a	11.849	56.704	74.248	53.389	102.21	0	0	0	55.046	0	-5.8085	746.73	1045.5	3.024	0.0012471	0.99875	0.0024942	0.044847	FALSE
HGLibB_19129	GJA9	367.32	423.86	479.55	594.78	984.28	494.31	864.6	598.98	451.71	731.79	0.69482	9714.3	8579.1	3.0239	0.99875	0.0012479	0.0024957	0.044862	TRUE
HGLibA_56277	ZNF571	25.391	149.56	108.31	136.81	337.29	221.19	315.88	128.03	122.56	268.53	1.1252	3525.6	2327.8	3.0255	0.99875	0.0012479	0.0024958	0.044862	TRUE
HGLibA_44598	SLC22A7	276.76	131.13	6.1145	125.13	0	0	138.4	8.058	128.13	4.029	-4.6824	12332	2433.5	3.0236	0.0012488	0.99875	0.0024976	0.044887	FALSE
HGLibB_53891	WASF2	50.781	39.693	80.362	59.228	0	0	0	116.39	55.005	0	-5.8075	304.38	1044.7	3.0236	0.001249	0.99875	0.002498	0.044889	FALSE
HGLibB_44365	SLC16A1	49.935	15.594	64.639	60.062	0	0	0	50.139	54.999	0	-5.8073	565.66	1044.6	3.0235	0.0012493	0.99875	0.0024986	0.044892	FALSE
HGLibB_49145	TGFA	72.787	127.58	160.72	40.041	243.26	21.157	328.09	221.15	100.18	232.2	1.2046	2927.9	1902.8	3.0265	0.99875	0.0012505	0.002501	0.044922	TRUE
HGLibA_05739	C1orf106	115.1	204.84	95.212	130.97	313.78	75.974	335.42	224.73	123.04	269.26	1.1236	2530.7	2336.8	3.0248	0.99875	0.0012508	0.0025015	0.044922	TRUE
HGLibA_26645	LIX1L	66.862	185.7	112.68	30.865	0	274.08	155.5	371.56	89.772	214.79	1.2493	4574.3	1705	3.0277	0.99875	0.0012508	0.0025017	0.044922	TRUE
HGLibA_45495	SLFN5	61.784	222.56	94.339	135.97	572.38	327.94	92.81	185.33	115.16	256.64	1.1493	5083.8	2187.1	3.0252	0.99875	0.0012509	0.0025018	0.044922	TRUE
HGLibA_63502	hsa-mir-6831	29.622	69.462	50.663	59.228	0	0	0	0.89534	54.946	0	-5.806	296.22	1043.6	3.0229	0.0012517	0.99875	0.0025035	0.044943	FALSE
HGLibB_25528	KRT83	192.97	31.896	69.007	38.373	0	252.93	147.36	154	53.69	150.68	1.4717	6780.9	1019.7	3.0372	0.99875	0.001252	0.0025039	0.044943	TRUE
HGLibA_44319	SLAMF7	132.88	14.176	31.446	78.415	0	0	0	100.28	54.93	0	-5.8056	2946.6	1043.3	3.0227	0.0012525	0.99875	0.0025049	0.044943	FALSE
HGLibA_48783	TCF25	132.88	102.78	231.48	217.73	226.91	443.34	258.08	441.4	175.3	349.74	0.99235	4005.2	3329.4	3.0231	0.99875	0.0012525	0.002505	0.044943	TRUE
HGLibB_04834	BROX	60.938	2.1264	48.916	62.565	0	24.042	0	0	54.927	0	-5.8055	972.83	1043.2	3.0227	0.0012526	0.99875	0.0025052	0.044943	FALSE
HGLibB_02850	ARHGEF35	60.938	43.945	48.916	61.731	0	0	0	0	54.927	0	-5.8055	79.713	1043.2	3.0227	0.0012526	0.99875	0.0025052	0.044943	FALSE
HGLibB_47393	STK10	103.26	20.555	43.675	80.917	243.26	187.53	145.73	105.65	62.296	166.63	1.4051	1371.1	1183.2	3.0332	0.99875	0.001254	0.0025079	0.044985	TRUE
HGLibB_27278	LRRC33	374.09	219.73	131.03	118.46	349.56	350.06	159.57	497.81	175.38	349.81	0.99202	15553	3330.9	3.0224	0.99874	0.0012556	0.0025112	0.045031	TRUE
HGLibB_01673	ALOX12	143.03	87.891	120.54	81.751	258.59	343.32	219	36.709	104.22	238.79	1.1884	848.19	1979.4	3.0249	0.99874	0.0012556	0.0025113	0.045031	TRUE
HGLibB_44344	SLC13A5	39.779	91.435	94.339	20.855	162.51	182.72	197.83	111.02	65.607	172.62	1.3822	1387.5	1246	3.0315	0.99874	0.0012562	0.0025124	0.045046	TRUE
HGLibB_51444	TRIM44	70.247	49.616	89.098	20.855	121.63	202.92	207.6	75.208	59.932	162.27	1.422	863.49	1138.3	3.0334	0.99874	0.0012565	0.0025131	0.04505	TRUE
HGLibB_46398	SPATA22	36.393	43.237	52.41	88.425	161.49	117.33	164.45	71.627	47.823	139.41	1.524	607.07	908.3	3.0389	0.99874	0.0012581	0.0025162	0.045099	TRUE
HGLibA_10845	COX6A2	68.555	32.605	41.055	100.1	0	98.093	0	0	54.805	0	-5.8023	974.32	1040.9	3.0213	0.0012583	0.99874	0.0025166	0.045099	FALSE
HGLibB_35330	PCBP4	70.247	34.022	39.308	92.596	0	0	0	17.011	54.778	0	-5.8016	779.88	1040.4	3.021	0.0012595	0.99874	0.0025191	0.045138	FALSE
HGLibA_51469	TRIM34	50.781	60.248	58.525	75.078	0	0.96169	0	18.802	59.386	0.48085	-5.3497	107.25	1127.9	3.0209	0.0012599	0.99874	0.0025199	0.045145	FALSE
HGLibB_30359	MTIF3	71.94	37.566	23.585	74.244	0	0	0	0	54.753	0	-5.801	647.38	1039.9	3.0208	0.0012607	0.99874	0.0025214	0.045165	FALSE
HGLibA_17477	FHIT	297.92	163.73	112.68	105.94	185	401.03	455.09	87.743	138.21	293.01	1.0786	9283.7	2624.9	3.0215	0.99874	0.0012618	0.0025237	0.045193	TRUE
HGLibB_44239	SKOR1	214.13	102.78	77.742	59.228	262.68	269.27	26.052	168.32	90.259	215.5	1.2463	5539.9	1714.3	3.0249	0.99874	0.0012619	0.0025239	0.045193	TRUE
HGLibA_57314	hsa-mir-1229	58.398	23.39	31.446	35.87	148.2	96.169	39.078	125.35	33.658	110.76	1.6891	242.43	639.26	3.0494	0.99874	0.001262	0.0025241	0.045193	TRUE
HGLibB_26837	LOC100653515	28.776	63.083	94.339	12.513	43.95	40.391	397.29	227.42	45.929	135.68	1.5423	1349.5	872.32	3.0389	0.99874	0.0012631	0.0025262	0.045215	TRUE
HGLibB_00018	A4GALT	66.016	81.512	47.169	89.259	297.43	215.42	158.75	17.907	73.764	187.09	1.331	355.81	1401	3.0276	0.99874	0.0012632	0.0025264	0.045215	TRUE
HGLibB_45048	SLC39A13	22.005	51.742	57.651	90.093	0	0	140.84	0	54.697	0	-5.7995	779.7	1038.8	3.0201	0.0012633	0.99874	0.0025266	0.045215	FALSE
HGLibB_45670	SMIM12	169.27	155.23	120.54	22.523	0	0	10.584	141.46	137.89	5.2918	-4.4643	4965	2618.8	3.0201	0.0012636	0.99874	0.0025272	0.045215	FALSE
HGLibA_16370	FAM194A	65.169	89.308	33.193	44.212	16.354	0	0	0	54.691	0	-5.7994	626.71	1038.7	3.0201	0.0012636	0.99874	0.0025272	0.045215	FALSE
HGLibA_48693	TCAP	200.59	117.66	140.63	95.933	305.61	251.96	328.09	196.97	129.15	278.79	1.1042	2156.9	2452.9	3.0214	0.99874	0.0012638	0.0025276	0.045216	TRUE
HGLibA_48486	TBC1D16	33.854	92.852	34.94	45.047	60.304	150.02	97.694	164.74	39.993	123.86	1.6068	960.94	759.58	3.043	0.99874	0.001264	0.002528	0.045217	TRUE
HGLibB_06654	C9	18.62	105.61	38.434	70.907	0	0	0	75.208	54.67	0	-5.7988	1473.9	1038.3	3.0198	0.0012645	0.99874	0.0025291	0.045229	FALSE
HGLibB_14806	EIF4EBP1	16.081	0	12.229	5.8394	0	140.41	0	99.382	9.0342	49.691	2.3368	50.562	171.58	3.1038	0.99873	0.0012655	0.002531	0.045237	TRUE
HGLibB_40345	RASSF8	155.73	44.654	64.639	8.342	0	0	0	15.221	54.647	0	-5.7982	4187.2	1037.9	3.0196	0.0012657	0.99873	0.0025313	0.045237	FALSE
HGLibA_17870	FOXG1	6.7708	70.171	55.904	53.389	0	46.161	0	0	54.646	0	-5.7982	845.42	1037.9	3.0196	0.0012657	0.99873	0.0025313	0.045237	FALSE
HGLibA_15863	F2R	57.552	51.742	89.098	25.026	253.48	0	0	0	54.647	0	-5.7982	693.71	1037.9	3.0196	0.0012656	0.99873	0.0025313	0.045237	FALSE
HGLibB_08841	CDKN3	13.542	25.517	0	54.223	102.21	59.625	97.694	31.337	19.529	78.66	1.9562	552.25	370.91	3.0703	0.99873	0.0012659	0.0025318	0.045237	TRUE
HGLibA_60114	hsa-mir-4432	28.776	55.995	53.284	96.767	0	0	0	0	54.639	0	-5.798	815.77	1037.7	3.0195	0.001266	0.99873	0.002532	0.045237	FALSE
HGLibA_32312	NOP56	147.27	47.489	89.971	87.591	78.702	125.98	385.08	299.94	88.781	212.96	1.2529	1709.4	1686.2	3.0241	0.99873	0.0012663	0.0025326	0.045237	TRUE
HGLibB_24782	KIAA1755	148.96	124.75	168.59	188.53	317.87	168.3	331.35	443.19	158.77	324.61	1.0271	745.23	3015.5	3.02	0.99873	0.0012664	0.0025329	0.045237	TRUE
HGLibA_63185	hsa-mir-6757	153.19	185.7	68.133	75.078	576.46	352.94	90.367	156.68	114.13	254.81	1.1518	3429.7	2167.7	3.0215	0.99873	0.0012665	0.002533	0.045237	TRUE
HGLibB_21063	HECA	52.474	15.594	60.272	56.725	0	0	30.937	0	54.6	0	-5.797	520.9	1037	3.019	0.0012679	0.99873	0.0025357	0.045278	FALSE
HGLibA_54687	YIPF7	24.544	41.819	61.145	114.28	0	220.23	197.83	94.906	51.482	146.37	1.4895	1618.9	977.79	3.0345	0.99873	0.001268	0.002536	0.045278	TRUE
HGLibB_45550	SMARCA2	165.89	127.58	141.51	125.96	350.58	192.34	415.2	223.83	134.55	287.21	1.0883	384.26	2555.4	3.02	0.99873	0.001269	0.0025379	0.045299	TRUE
HGLibB_37015	PLEKHA1	188.74	34.022	75.121	25.86	0	0	0	0	54.572	0	-5.7963	6556.4	1036.5	3.0187	0.0012692	0.99873	0.0025383	0.045299	FALSE
HGLibA_33460	OR10A2	112.57	125.46	200.03	162.67	293.34	276.01	321.58	310.68	144.06	302.01	1.0627	1605.7	2736.1	3.0196	0.99873	0.0012693	0.0025385	0.045299	TRUE
HGLibA_18981	GGA1	60.938	48.198	18.344	64.233	0	0.96169	0	0	54.568	0	-5.7962	495.59	1036.4	3.0187	0.0012694	0.99873	0.0025387	0.045299	FALSE
HGLibB_38736	PRR15	39.779	203.42	48.043	55.891	276.99	220.23	0	74.313	51.967	147.27	1.4851	7706.3	986.99	3.0336	0.99873	0.0012708	0.0025416	0.045344	TRUE
HGLibA_36083	PEX11A	92.253	38.984	90.845	89.259	363.87	96.169	166.89	263.23	90.052	215.06	1.2467	871.35	1710.3	3.0228	0.99873	0.0012711	0.0025421	0.045346	TRUE
HGLibA_14123	DUS4L	17.773	24.808	24.458	36.705	128.78	0	185.62	52.825	24.633	90.805	1.8406	64.28	467.85	3.0593	0.99873	0.0012712	0.0025425	0.045346	TRUE
HGLibB_06516	C7orf10	89.714	101.36	19.217	0	0	183.68	0	0	54.465	0	-5.7935	2550.1	1034.4	3.0175	0.0012742	0.99873	0.0025484	0.045444	FALSE
HGLibA_28014	MAGT1	9.3099	37.566	34.067	75.912	235.08	90.399	140.03	0	35.816	115.21	1.6584	772.12	680.25	3.0442	0.99873	0.0012747	0.0025493	0.045455	TRUE
HGLibA_60151	hsa-mir-4437	104.1	65.209	43.675	21.689	0	0	94.438	0	54.442	0	-5.7929	1256.9	1034	3.0173	0.0012753	0.99872	0.0025506	0.045463	FALSE
HGLibB_07578	CCDC127	84.635	65.209	43.675	14.181	0	73.089	0	0	54.442	0	-5.7929	921.48	1034	3.0173	0.0012753	0.99872	0.0025506	0.045463	FALSE
HGLibA_57598	hsa-mir-1284	64.323	95.688	44.549	34.202	0	0	0	115.5	54.436	0	-5.7927	768.87	1033.9	3.0172	0.0012756	0.99872	0.0025512	0.045467	FALSE
HGLibA_44543	SLC22A12	111.72	84.347	24.458	14.181	0	0	142.47	0	54.402	0	-5.7919	2232.1	1033.2	3.0168	0.0012772	0.99872	0.0025543	0.045516	FALSE
HGLibA_45282	SLC5A8	66.862	150.97	41.928	36.705	0	0	59.431	0	54.395	0	-5.7917	3317.1	1033.1	3.0167	0.0012775	0.99872	0.002555	0.045522	FALSE
HGLibA_46431	SPATA16	16.081	66.627	44.549	64.233	0	33.659	0	0	54.391	0	-5.7916	603.71	1033	3.0167	0.0012777	0.99872	0.0025554	0.045522	FALSE
HGLibA_61526	hsa-mir-5092	111.72	65.918	158.1	29.197	18.398	85.591	345.19	340.23	88.818	212.91	1.2519	3134.7	1686.9	3.0213	0.99872	0.001278	0.0025559	0.045525	TRUE
HGLibB_54072	WDR60	54.167	54.577	69.007	50.052	0	124.06	0	0	54.372	0	-5.7911	77.643	1032.7	3.0165	0.0012786	0.99872	0.0025572	0.045541	FALSE
HGLibA_44843	SLC29A2	36.393	72.297	11.356	162.67	0	0	0	46.558	54.345	0	-5.7904	4742.2	1032.2	3.0162	0.0012799	0.99872	0.0025597	0.045579	FALSE
HGLibA_49626	TLK2	92.253	75.841	40.181	31.699	181.93	278.89	135.14	66.255	58.011	158.54	1.4348	833.53	1101.8	3.0286	0.99872	0.0012801	0.0025603	0.045579	TRUE
HGLibB_41041	RGS3	77.018	55.286	20.964	53.389	0	0	0	56.406	54.337	0	-5.7902	543.33	1032	3.0161	0.0012802	0.99872	0.0025605	0.045579	FALSE
HGLibA_25149	KLHL20	129.49	36.857	154.61	113.45	239.17	503.93	65.944	293.67	121.47	266.42	1.1267	2795.5	2307.1	3.0178	0.99872	0.0012805	0.0025611	0.045582	TRUE
HGLibB_01240	AGPS	12.695	58.83	49.79	74.244	0	0	0	67.15	54.31	0	-5.7895	723.33	1031.5	3.0158	0.0012816	0.99872	0.0025631	0.045612	FALSE
HGLibA_44510	SLC1A2	86.328	38.984	20.964	15.016	409.86	176.95	28.494	21.488	29.974	102.72	1.7436	1187.3	569.29	3.049	0.99872	0.0012819	0.0025638	0.045617	TRUE
HGLibA_15876	F5	74.479	58.83	186.93	110.11	31.685	267.35	174.22	263.23	92.297	218.73	1.2358	3570.1	1753	3.0197	0.99872	0.0012829	0.0025657	0.045642	TRUE
HGLibA_34241	OR5AN1	66.016	82.22	0	42.544	0	0	157.94	0	54.28	0	-5.7887	1334.1	1030.9	3.0155	0.001283	0.99872	0.002566	0.045642	FALSE
HGLibA_57775	hsa-mir-133a-2	91.406	177.91	89.098	75.078	94.033	243.31	187.25	261.44	90.252	215.28	1.245	2638.8	1714.1	3.0198	0.99872	0.0012834	0.0025669	0.045652	TRUE
HGLibA_45325	SLC6A3	177.73	120.5	86.477	148.49	365.91	240.42	242.61	331.27	134.49	286.94	1.0876	1522.4	2554.4	3.0164	0.99872	0.001284	0.0025681	0.045663	TRUE
HGLibA_27872	MAFA	157.42	46.781	36.687	61.731	0	0	0	35.813	54.256	0	-5.788	3687.9	1030.5	3.0152	0.0012841	0.99872	0.0025683	0.045663	FALSE
HGLibB_46662	SPINT3	106.64	70.88	14.85	130.13	218.73	206.76	173.41	224.73	88.76	212.75	1.2518	2604.7	1685.8	3.0198	0.99872	0.0012845	0.0025691	0.045671	TRUE
HGLibA_05851	C1orf27	44.01	107.03	71.627	66.736	176.82	205.8	180.73	137.88	69.182	178.78	1.3571	692.64	1313.9	3.0235	0.99871	0.0012855	0.002571	0.045697	TRUE
HGLibA_00698	ACVR2B	27.083	63.083	66.386	57.56	228.95	152.91	172.59	100.28	60.321	162.75	1.417	385.6	1145.7	3.0262	0.99871	0.0012862	0.0025725	0.045717	TRUE
HGLibB_52170	TTYH2	51.628	101.36	56.778	20.855	0	0	0	202.35	54.203	0	-5.7867	1116.3	1029.5	3.0146	0.0012867	0.99871	0.0025733	0.045725	FALSE
HGLibB_17487	FIG4	27.083	98.523	45.422	0	128.78	42.315	114.79	117.29	36.253	116.04	1.6516	1786.7	688.54	3.0407	0.99871	0.0012879	0.0025757	0.045761	TRUE
HGLibB_12490	DCLK3	58.398	157.35	136.27	277.79	523.32	290.43	321.58	177.28	146.81	306	1.0545	8398	2788.3	3.0148	0.99871	0.0012893	0.0025785	0.045804	TRUE
HGLibA_04240	BCAP29	127.8	5.6704	0.87351	102.61	40.884	0	0	0	54.138	0	-5.785	4320.5	1028.2	3.0139	0.0012897	0.99871	0.0025795	0.045814	FALSE
HGLibB_09712	CIRBP	22.852	206.26	57.651	90.927	333.2	353.9	42.334	26.86	74.289	187.77	1.3261	6871.9	1411	3.0211	0.99871	0.0012903	0.0025806	0.045827	TRUE
HGLibA_29171	MGRN1	57.552	101.36	50.663	19.187	0	0	0	232.79	54.108	0	-5.7842	1158.6	1027.7	3.0135	0.0012912	0.99871	0.0025824	0.045853	FALSE
HGLibA_16914	FAT1	98.177	15.594	92.592	0	0	0	0	9.8487	54.093	0	-5.7838	2611.3	1027.4	3.0133	0.0012919	0.99871	0.0025839	0.045867	FALSE
HGLibA_10161	CLUH	53.32	35.44	0	12.513	282.1	0	114.79	63.569	23.976	89.18	1.8522	566.25	455.38	3.0555	0.99871	0.0012921	0.0025841	0.045867	TRUE
HGLibB_56462	ZNF682	70.247	0	68.133	40.041	72.569	0	0	0	54.087	0	-5.7837	1193.7	1027.3	3.0133	0.0012922	0.99871	0.0025844	0.045867	FALSE
HGLibA_19297	GLRA1	180.27	170.11	149.37	105.94	368.98	384.68	282.5	22.383	159.74	325.74	1.0234	1177	3033.9	3.0137	0.99871	0.0012927	0.0025854	0.045879	TRUE
HGLibA_38597	PRL	59.245	21.264	48.916	3.3368	101.19	125.98	131.89	80.58	35.09	113.58	1.6667	658.02	666.46	3.0406	0.99871	0.0012932	0.0025864	0.045889	TRUE
HGLibB_28093	MAP1S	122.72	114.83	241.96	66.736	160.47	363.52	330.53	193.39	118.77	261.96	1.1346	5971.4	2255.8	3.0148	0.99871	0.0012937	0.0025875	0.045902	TRUE
HGLibB_03171	ARV1	33.854	27.643	74.248	150.16	0	81.744	0	0	54.051	0	-5.7827	3583.1	1026.6	3.0129	0.0012939	0.99871	0.0025879	0.045902	FALSE
HGLibB_37501	POLR1A	24.544	7.7968	39.308	35.036	0	70.204	261.33	134.3	29.79	102.25	1.7456	209.78	565.8	3.0463	0.99871	0.0012944	0.0025888	0.045912	TRUE
HGLibB_02379	APBB1IP	0	53.869	54.157	72.575	0	0	0	0	54.013	0	-5.7817	1087.3	1025.9	3.0124	0.0012958	0.9987	0.0025915	0.045953	FALSE
HGLibB_23739	ITGB1BP1	139.65	73.715	129.28	80.083	501.85	142.33	240.98	237.26	104.68	239.12	1.1841	1130.6	1988.2	3.0151	0.9987	0.0012966	0.0025932	0.045969	TRUE
HGLibA_43379	SEMG1	0	15.594	50.663	40.876	99.144	0	102.58	98.487	28.235	98.815	1.7716	539.94	536.25	3.0479	0.9987	0.0012966	0.0025932	0.045969	TRUE
HGLibB_56393	ZNF652	211.59	176.49	146.75	59.228	344.45	268.31	312.62	444.09	161.62	328.54	1.0189	4474.4	3069.6	3.0127	0.9987	0.001297	0.0025939	0.045969	TRUE
HGLibB_07184	CAPRIN1	33.854	20.555	51.537	70.907	278.01	191.38	66.758	42.081	42.696	129.07	1.5737	480.8	810.9	3.0331	0.9987	0.001297	0.002594	0.045969	TRUE
HGLibB_23625	ISG20	86.328	24.099	41.055	57.56	199.31	231.77	84.669	77.894	49.307	141.99	1.5071	714.07	936.48	3.0286	0.9987	0.0012978	0.0025957	0.045992	TRUE
HGLibB_04824	BRK1	110.87	35.44	47.169	55.057	149.23	366.41	141.66	0	51.113	145.44	1.4906	1282.6	970.78	3.0275	0.9987	0.0012984	0.0025969	0.046007	TRUE
HGLibB_48570	TBPL2	27.083	80.803	96.086	0	0	0	0	25.069	53.943	0	-5.7799	2042.9	1024.5	3.0117	0.0012991	0.9987	0.0025983	0.046025	FALSE
HGLibB_39250	PTER	76.172	97.105	21.838	31.699	0	0	68.386	0	53.936	0	-5.7797	1294.3	1024.4	3.0116	0.0012995	0.9987	0.002599	0.046031	FALSE
HGLibA_03399	ASZ1	0	24.808	82.983	91.762	0	0	0	0	53.895	0	-5.7786	2010.2	1023.6	3.0111	0.0013014	0.9987	0.0026029	0.046088	FALSE
HGLibA_04900	BTBD11	46.55	9.2144	17.47	10.01	0	135.6	47.219	79.685	13.74	63.452	2.1285	374.92	260.96	3.0773	0.9987	0.0013015	0.002603	0.046088	TRUE
HGLibA_26203	LCP2	36.393	33.313	25.332	9.1762	150.25	195.22	52.104	44.767	29.323	101.18	1.7526	162.58	556.91	3.0448	0.9987	0.0013038	0.0026076	0.046163	TRUE
HGLibB_27301	LRRC39	76.172	120.5	25.332	36.705	15.332	0	0	0.89534	56.438	0.44767	-5.3102	1949.9	1071.9	3.0104	0.0013045	0.9987	0.0026089	0.04618	FALSE
HGLibB_49359	THUMPD2	75.326	51.742	55.904	37.539	0	0	0.81412	46.558	53.823	0.40706	-5.284	245.4	1022.2	3.0103	0.0013049	0.9987	0.0026099	0.046189	FALSE
HGLibA_57903	hsa-mir-152	21.159	58.121	62.892	34.202	212.6	178.87	92.81	2.686	46.162	135.84	1.5368	397.04	876.74	3.0288	0.99869	0.0013055	0.002611	0.046197	TRUE
HGLibA_14591	EFNA4	138.8	81.512	114.43	76.746	374.09	236.58	195.39	219.36	97.97	227.97	1.2101	886.49	1860.7	3.0136	0.99869	0.0013058	0.0026115	0.046197	TRUE
HGLibA_45710	SMG8	125.26	148.85	380.85	266.94	490.61	199.07	431.48	362.61	207.9	397.05	0.93016	14572	3948.5	3.0102	0.99869	0.001306	0.0026119	0.046197	TRUE
HGLibB_54515	XRCC1	66.862	112.7	59.398	26.694	100.17	6.7319	235.28	264.12	63.13	167.72	1.3956	1270.8	1199	3.0206	0.99869	0.001306	0.002612	0.046197	TRUE
HGLibB_33242	ODF3B	61.784	50.325	149.37	108.45	684.81	258.7	0	154	85.115	206.35	1.2677	2142.6	1616.6	3.0152	0.99869	0.0013063	0.0026125	0.046197	TRUE
HGLibA_36462	PHTF1	18.62	107.74	32.32	57.56	288.23	152.91	113.98	53.72	44.94	133.44	1.5492	1651.6	853.52	3.0294	0.99869	0.0013063	0.0026126	0.046197	TRUE
HGLibB_19244	GLIPR2	52.474	148.85	33.193	28.363	127.76	130.79	0	179.96	42.834	129.28	1.5715	3878.1	813.53	3.0307	0.99869	0.0013069	0.0026139	0.046212	TRUE
HGLibB_00393	ACAT1	53.32	56.704	51.537	54.223	0	50.97	0	0	53.772	0	-5.7754	4.6664	1021.3	3.0097	0.0013074	0.99869	0.0026149	0.046221	FALSE
HGLibB_18662	GATAD2A	52.474	68.045	2.6205	55.057	0	0	65.944	0	53.765	0	-5.7752	941.01	1021.2	3.0097	0.0013077	0.99869	0.0026155	0.046221	FALSE
HGLibB_02948	ARL17A	96.484	138.22	165.09	100.1	314.81	27.889	210.04	329.48	119.16	262.43	1.1324	1116.8	2263.2	3.0115	0.99869	0.0013078	0.0026156	0.046221	TRUE
HGLibA_12957	DENND4C	55.859	44.654	34.94	86.756	160.47	255.81	127	101.17	50.257	143.74	1.4976	543.2	954.51	3.0257	0.99869	0.0013082	0.0026164	0.046228	TRUE
HGLibB_23188	ILK	96.484	78.676	224.49	111.78	378.18	116.36	359.84	94.01	104.13	238.1	1.1854	5083.7	1977.8	3.0124	0.99869	0.0013083	0.0026167	0.046228	TRUE
HGLibB_15930	FAH	60.938	36.149	101.33	47.549	158.43	110.59	179.11	144.15	54.243	151.29	1.4629	877.96	1030.2	3.0234	0.99869	0.0013092	0.0026183	0.04625	TRUE
HGLibA_62131	hsa-mir-554	46.55	63.792	35.814	60.896	0	0	0	165.64	53.723	0	-5.7741	175.01	1020.3	3.0092	0.0013098	0.99869	0.0026196	0.046266	FALSE
HGLibA_36552	PIGF	247.98	164.44	207.89	90.093	363.87	499.12	366.35	234.58	186.17	365.11	0.96795	4665.1	3535.8	3.0093	0.99869	0.0013102	0.0026205	0.046274	TRUE
HGLibA_42167	RPS6KA4	41.471	65.918	9.6086	78.415	0	0	0.81412	0	53.695	0	-5.7733	951.16	1019.8	3.0089	0.0013112	0.99869	0.0026224	0.046294	FALSE
HGLibB_27762	LZTR1	42.318	108.45	0	65.067	0	0	0	97.592	53.693	0	-5.7733	2046.5	1019.8	3.0088	0.0013113	0.99869	0.0026226	0.046294	FALSE
HGLibA_57654	hsa-mir-1294	171.81	193.5	61.145	161	307.65	71.165	401.36	363.51	166.4	335.58	1.0076	3957.4	3160.5	3.0093	0.99869	0.0013115	0.002623	0.046294	TRUE
HGLibA_09208	CERS4	106.64	161.61	118.8	97.601	230.99	282.74	198.65	273.08	112.72	252.04	1.1539	897.46	2140.8	3.011	0.99869	0.0013116	0.0026231	0.046294	TRUE
HGLibA_44920	SLC30A8	22.852	4.9616	16.597	73.409	75.635	98.093	82.226	0	19.724	78.931	1.9474	1039.9	374.61	3.059	0.99869	0.0013126	0.0026253	0.046325	TRUE
HGLibB_32481	NPSR1	65.169	6.3792	59.398	83.42	36.796	306.78	9.7694	295.46	62.284	166.13	1.401	1196.2	1182.9	3.0193	0.99869	0.001313	0.0026259	0.046329	TRUE
HGLibB_03389	ASXL2	39.779	48.907	68.133	58.394	142.07	0	0	0	53.65	0	-5.7722	149.06	1019	3.0083	0.0013134	0.99869	0.0026267	0.046336	FALSE
HGLibB_17482	FIBP	0	12.05	95.212	135.97	0	76.935	0	0	53.631	0	-5.7716	4371.6	1018.6	3.0081	0.0013143	0.99869	0.0026286	0.046353	FALSE
HGLibA_11305	CSAG1	60.091	69.462	47.169	43.378	0	0	0	67.15	53.63	0	-5.7716	146.41	1018.6	3.0081	0.0013143	0.99869	0.0026287	0.046353	FALSE
HGLibA_38559	PRKCSH	27.083	122.62	196.54	52.554	152.29	0	268.66	335.75	87.588	210.48	1.2553	5995.3	1663.5	3.013	0.99869	0.0013144	0.0026288	0.046353	TRUE
HGLibA_06567	C7orf61	34.701	85.764	72.501	8.342	0	0	0	38.499	53.601	0	-5.7708	1265.8	1018	3.0078	0.0013158	0.99868	0.0026316	0.046395	FALSE
HGLibA_14092	DTX4	80.404	128.29	99.58	109.28	244.28	232.73	154.68	296.36	104.43	238.51	1.1838	397.91	1983.4	3.0106	0.99868	0.0013164	0.0026328	0.046397	TRUE
HGLibB_27328	LRRC46	60.091	49.616	20.964	57.56	0	3.8468	0	0	53.588	0	-5.7705	379.38	1017.8	3.0076	0.0013164	0.99868	0.0026329	0.046397	FALSE
HGLibB_45096	SLC43A1	132.88	44.654	65.513	61.731	144.12	301.01	192.95	126.24	63.622	168.53	1.3915	1721.1	1208.3	3.018	0.99868	0.0013165	0.002633	0.046397	TRUE
HGLibA_54947	ZC3H10	55.013	0	59.398	50.886	0	82.706	268.66	214.88	52.95	148.79	1.4733	951.25	1005.7	3.0223	0.99868	0.0013168	0.0026336	0.046397	TRUE
HGLibA_41442	RNASET2	84.635	100.65	15.723	22.523	0	156.76	0	0	53.579	0	-5.7703	1859.2	1017.6	3.0075	0.0013168	0.99868	0.0026337	0.046397	FALSE
HGLibB_06128	C2orf44	82.943	0	174.7	24.192	0	0	2.4424	0	53.567	0	-5.77	6422.9	1017.4	3.0074	0.0013174	0.99868	0.0026349	0.046412	FALSE
HGLibA_17139	FBXW11	23.698	8.5056	98.706	83.42	0	84.629	0	0	53.559	0	-5.7697	1950.5	1017.2	3.0073	0.0013178	0.99868	0.0026357	0.046419	FALSE
HGLibA_44266	SKA3	65.169	35.44	41.928	85.088	0	0	65.944	0	53.549	0	-5.7695	530.91	1017	3.0072	0.0013183	0.99868	0.0026367	0.04643	FALSE
HGLibA_63943	hsa-mir-7702	64.323	0	64.639	27.528	204.42	0	123.75	146.84	45.926	135.29	1.5382	1045.4	872.25	3.0258	0.99868	0.0013188	0.0026376	0.046439	TRUE
HGLibB_17309	FFAR4	103.26	24.099	76.868	84.254	245.3	156.76	177.48	219.36	80.561	198.42	1.2898	1243.4	1530.1	3.013	0.99868	0.0013194	0.0026389	0.04645	TRUE
HGLibB_37559	POLR3A	18.62	50.325	64.639	56.725	0	39.429	0	0	53.525	0	-5.7688	454.13	1016.6	3.0069	0.0013195	0.99868	0.002639	0.04645	FALSE
HGLibA_10886	CPA2	104.1	31.187	41.928	65.067	0	0	0	73.418	53.498	0	-5.7681	1108.7	1016.1	3.0066	0.0013208	0.99868	0.0026417	0.046485	FALSE
HGLibB_39578	PVRL3	54.167	219.73	115.3	104.27	4.0884	0.96169	0	165.64	109.79	2.525	-4.974	5080.4	2085.2	3.0066	0.0013209	0.99868	0.0026418	0.046485	FALSE
HGLibA_30906	MYOZ3	90.56	222.56	123.16	152.66	326.05	271.2	111.53	312.47	137.91	291.84	1.0759	3281	2619.3	3.0076	0.99868	0.0013215	0.0026429	0.046499	TRUE
HGLibB_50940	TOP3B	151.5	124.75	177.32	78.415	270.86	194.26	313.44	334.86	138.12	292.15	1.0753	1819.8	2623.3	3.0072	0.99868	0.001323	0.002646	0.046532	TRUE
HGLibA_48920	TDRKH	60.938	47.489	59.398	0	0	0	0	0	53.444	0	-5.7667	994.44	1015	3.006	0.0013235	0.99868	0.002647	0.046532	FALSE
HGLibA_63207	hsa-mir-6761	104.95	98.523	46.296	33.368	177.85	266.39	190.5	103.86	72.409	184.17	1.3349	1315.6	1375.2	3.0138	0.99868	0.0013236	0.0026471	0.046532	TRUE
HGLibA_31697	NES	246.29	128.29	128.41	154.33	418.04	270.24	97.694	324.11	141.37	297.17	1.0666	3838.6	2684.9	3.0069	0.99868	0.0013237	0.0026474	0.046532	TRUE
HGLibB_29416	MMACHC	71.94	8.5056	34.94	77.58	0	0	48.033	0	53.44	0	-5.7666	1095.5	1015	3.006	0.0013237	0.99868	0.0026474	0.046532	FALSE
HGLibA_32191	NMNAT3	80.404	14.885	39.308	67.57	0	0	13.84	0	53.439	0	-5.7666	870.97	1014.9	3.006	0.0013237	0.99868	0.0026475	0.046532	FALSE
HGLibA_52946	UHRF1	150.65	150.26	110.94	159.33	381.24	300.05	72.457	322.32	150.46	311.18	1.0435	546.96	2857.6	3.0067	0.99868	0.0013238	0.0026476	0.046532	TRUE
HGLibA_07248	CARHSP1	4.2318	69.462	57.651	49.218	8.1768	0	0	0	53.434	0	-5.7664	904.45	1014.9	3.0059	0.001324	0.99868	0.0026479	0.046532	FALSE
HGLibA_48958	TEDDM1	93.099	70.171	36.687	15.85	0	35.583	0	0	53.429	0	-5.7663	1182.2	1014.8	3.0058	0.0013242	0.99868	0.0026485	0.046535	FALSE
HGLibA_44579	SLC22A25	73.633	24.808	33.193	78.415	0	0	0	0	53.413	0	-5.7659	753.67	1014.5	3.0057	0.001325	0.99867	0.00265	0.046556	FALSE
HGLibA_29378	MLF2	45.703	228.94	0	159.33	4.0884	0	49.661	0	102.52	2.0442	-5.0877	10983	1947.1	3.0055	0.0013258	0.99867	0.0026515	0.046574	FALSE
HGLibB_31634	NELFCD	30.469	63.792	62.019	13.347	143.09	72.127	128.63	171.9	46.244	135.86	1.5345	629.27	878.29	3.024	0.99867	0.001326	0.0026521	0.046578	TRUE
HGLibB_24763	KIAA1644	302.15	284.23	483.05	236.08	726.71	569.32	389.96	465.58	293.19	517.45	0.81746	13156	5568.4	3.0053	0.99867	0.0013267	0.0026534	0.046593	TRUE
HGLibA_30630	MYADM	75.326	49.616	22.711	20.021	57.238	68.28	201.9	162.95	36.163	115.62	1.6498	718.73	686.84	3.0316	0.99867	0.0013274	0.0026548	0.046606	TRUE
HGLibB_37361	PNPLA3	97.331	85.764	20.964	0	3.0663	0	0	0	53.364	0	-5.7646	2293.4	1013.5	3.0051	0.0013274	0.99867	0.0026549	0.046606	FALSE
HGLibA_38449	PRF1	90.56	47.489	20.091	59.228	115.5	0	0	0	53.359	0	-5.7644	853.2	1013.4	3.005	0.0013277	0.99867	0.0026554	0.046606	FALSE
HGLibB_23548	IRF2BP2	17.773	156.64	56.778	71.741	571.35	162.53	176.66	152.21	64.259	169.6	1.3863	3602.6	1220.5	3.0152	0.99867	0.0013278	0.0026556	0.046606	TRUE
HGLibA_09406	CHD8	60.938	53.16	23.585	39.207	374.09	119.25	19.539	152.21	46.184	135.73	1.535	275.24	877.15	3.0235	0.99867	0.0013285	0.0026569	0.046619	TRUE
HGLibB_03962	B3GALT5	139.65	110.57	119.67	32.534	517.18	160.6	222.25	289.19	115.12	255.72	1.1446	2487.9	2186.5	3.0069	0.99867	0.0013287	0.0026573	0.046619	TRUE
HGLibB_23145	IL5	0	52.451	67.26	54.223	0	0	0	152.21	53.337	0	-5.7639	1013.4	1013	3.0048	0.0013288	0.99867	0.0026576	0.046619	FALSE
HGLibB_37884	PPIG	49.935	0	58.525	56.725	0	0	0	15.221	53.33	0	-5.7637	964.72	1012.9	3.0047	0.0013291	0.99867	0.0026583	0.046624	FALSE
HGLibA_39845	RAB23	7.6172	0	12.229	10.01	0	143.29	0	97.592	8.8138	48.796	2.3431	30.737	167.4	3.0902	0.99867	0.0013296	0.0026591	0.046632	TRUE
HGLibA_45182	SLC45A4	54.167	100.65	52.41	20.855	147.18	0	0	0	53.289	0	-5.7626	1098.8	1012.1	3.0042	0.0013312	0.99867	0.0026624	0.046683	FALSE
HGLibA_32837	NTF3	31.315	60.248	46.296	65.067	0	0	62.687	0	53.272	0	-5.7621	239.52	1011.8	3.0041	0.001332	0.99867	0.0026641	0.046703	FALSE
HGLibA_02724	ARHGAP20	41.471	15.594	85.604	65.067	0	95.208	0	0	53.269	0	-5.7621	914.45	1011.7	3.004	0.0013321	0.99867	0.0026643	0.046703	FALSE
HGLibA_44794	SLC26A4	79.557	85.056	66.386	60.896	41.906	135.6	374.5	234.58	72.972	185.09	1.3309	126.19	1385.9	3.0116	0.99867	0.0013326	0.0026652	0.046713	TRUE
HGLibA_37509	POLE	88.867	261.55	109.19	228.57	347.51	341.4	57.803	336.65	168.88	339.02	1.0011	7371.7	3207.5	3.0043	0.99867	0.001333	0.0026661	0.04672	TRUE
HGLibA_43952	SH3GL3	103.26	62.374	87.351	58.394	159.45	217.34	274.36	145.94	74.862	188.4	1.3199	463.09	1421.8	3.0109	0.99867	0.0013338	0.0026675	0.046737	TRUE
HGLibA_36302	PHACTR3	67.708	48.907	0	57.56	0	64.433	0	0	53.233	0	-5.7611	1026.9	1011	3.0036	0.0013339	0.99867	0.0026679	0.046737	FALSE
HGLibB_19584	GOLGA6B	88.021	162.31	112.68	125.13	275.97	157.72	247.49	347.39	118.91	261.73	1.1317	971.89	2258.3	3.0054	0.99867	0.0013343	0.0026685	0.046737	TRUE
HGLibB_41840	RPL19	165.89	89.308	359.01	97.601	310.72	226.96	351.7	253.38	131.74	282.05	1.0924	18594	2502.2	3.0048	0.99867	0.0013343	0.0026686	0.046737	TRUE
HGLibB_11604	CTDSPL2	18.62	44.654	79.489	61.731	0	0	0	22.383	53.192	0	-5.76	677.53	1010.3	3.0032	0.001336	0.99866	0.002672	0.046789	FALSE
HGLibA_24881	KIF19	20.313	110.57	140.63	169.34	101.19	316.4	380.19	228.31	125.6	272.35	1.1105	4483.7	2385.5	3.0046	0.99866	0.0013364	0.0026729	0.046798	TRUE
HGLibA_47648	STX4	71.94	26.225	62.892	43.378	0	0	111.53	0	53.135	0	-5.7585	422.72	1009.2	3.0025	0.0013388	0.99866	0.0026777	0.046875	FALSE
HGLibA_34288	OR5H1	35.547	28.352	159.85	45.047	199.31	72.127	175.85	17.907	40.297	123.99	1.5977	4827	765.34	3.0252	0.99866	0.0013396	0.0026792	0.046895	TRUE
HGLibA_42001	RPL8	22.005	36.149	96.086	70.073	0	0	12.212	0	53.111	0	-5.7578	1129.9	1008.7	3.0022	0.0013401	0.99866	0.0026801	0.046905	FALSE
HGLibA_62193	hsa-mir-5588	38.932	59.539	12.229	22.523	62.348	0	145.73	215.78	30.728	104.04	1.7271	435.64	583.6	3.0346	0.99866	0.0013405	0.002681	0.046911	TRUE
HGLibB_52341	TXNDC11	58.398	27.643	87.351	68.404	106.3	72.127	229.58	273.97	63.401	167.94	1.3914	634.09	1204.2	3.0126	0.99866	0.0013406	0.0026813	0.046911	TRUE
HGLibA_63320	hsa-mir-6786	44.01	2.8352	3.494	30.031	0	148.1	104.21	38.499	16.763	71.353	2.0262	429.51	318.37	3.0595	0.99866	0.0013414	0.0026829	0.046923	TRUE
HGLibB_50428	TMEM66	37.24	80.094	124.91	148.49	309.7	11.54	214.11	256.07	102.5	235.09	1.1897	2459.4	1946.8	3.005	0.99866	0.0013415	0.0026831	0.046923	TRUE
HGLibB_06628	C8orf47	80.404	25.517	41.928	64.233	0	0	37.45	0	53.081	0	-5.757	585.02	1008.1	3.0019	0.0013416	0.99866	0.0026831	0.046923	FALSE
HGLibA_25292	KLRC3	38.086	68.045	13.103	88.425	0	0	0	206.82	53.065	0	-5.7566	1098.7	1007.9	3.0017	0.0013423	0.99866	0.0026847	0.046928	FALSE
HGLibA_51277	TRAK1	34.701	60.248	89.971	45.881	0	0	0	44.767	53.064	0	-5.7566	600.85	1007.8	3.0017	0.0013424	0.99866	0.0026848	0.046928	FALSE
HGLibB_56067	ZNF512B	18.62	60.248	74.248	45.881	0	0	48.033	0	53.064	0	-5.7566	579.46	1007.8	3.0017	0.0013424	0.99866	0.0026848	0.046928	FALSE
HGLibB_37239	PM20D2	58.398	70.171	75.995	54.223	209.53	70.204	191.32	147.73	64.285	169.52	1.3852	102.56	1220.9	3.0118	0.99866	0.0013425	0.002685	0.046928	TRUE
HGLibA_64359	hsa-mir-943	20.313	0	14.85	40.876	72.569	67.319	84.669	74.313	17.581	73.441	2.0023	288.88	333.91	3.0569	0.99866	0.0013438	0.0026877	0.046958	TRUE
HGLibA_25347	KNSTRN	304.69	166.57	89.971	90.927	33.729	223.11	331.35	415.44	128.75	277.23	1.1006	11773	2445.3	3.0027	0.99866	0.0013441	0.0026883	0.046958	TRUE
HGLibA_27918	MAGEA6	95.638	41.819	18.344	64.233	0	0	31.751	0	53.026	0	-5.7556	1090	1007.1	3.0013	0.0013443	0.99866	0.0026886	0.046958	FALSE
HGLibB_24194	KCNH7	67.708	39.693	106.57	50.886	1.0221	0	138.4	0	59.297	0.51105	-5.3185	920.11	1126.2	3.0012	0.0013445	0.99866	0.0026889	0.046958	FALSE
HGLibA_30267	MSTO1	89.714	88.6	114.43	176.85	4.0884	0	0	318.74	102.07	2.0442	-5.0814	2026.2	1938.6	3.0012	0.0013445	0.99866	0.002689	0.046958	FALSE
HGLibA_17983	FREM1	38.932	121.2	39.308	66.736	39.862	0	0	0	53.022	0	-5.7555	1741.2	1007	3.0012	0.0013445	0.99866	0.0026891	0.046958	FALSE
HGLibB_41331	RMND5A	61.784	26.225	112.68	44.212	0	78.859	0	0	52.998	0	-5.7548	1477.8	1006.6	3.0009	0.0013457	0.99865	0.0026914	0.046992	FALSE
HGLibB_42926	SCN2A	13.542	51.742	58.525	54.223	0	39.429	0	0	52.982	0	-5.7544	529.79	1006.3	3.0008	0.0013465	0.99865	0.002693	0.047013	FALSE
HGLibB_25748	KRTAP5-10	237.83	143.89	145	85.922	419.06	296.2	171.78	307.1	144.44	301.65	1.0572	4048.5	2743.4	3.0014	0.99865	0.0013474	0.0026949	0.047034	TRUE
HGLibB_13367	DLX6	54.167	53.869	62.892	60.896	111.41	0.96169	0	0	57.532	0.48085	-5.3047	21.6	1092.7	3.0005	0.0013475	0.99865	0.002695	0.047034	FALSE
HGLibA_24703	KIAA1161	34.701	56.704	54.157	153.49	301.52	120.21	0	186.23	55.431	153.22	1.4504	3349.7	1052.8	3.0139	0.99865	0.0013486	0.0026973	0.047067	TRUE
HGLibA_62429	hsa-mir-583	49.089	80.094	56.778	44.212	23.508	0	0	0	52.933	0	-5.7531	281.11	1005.3	3.0002	0.001349	0.99865	0.002698	0.047072	FALSE
HGLibB_08988	CELA2B	36.393	69.462	131.9	25.026	0	0	73.271	0	52.928	0	-5.753	2520.6	1005.2	3.0001	0.0013493	0.99865	0.0026985	0.047075	FALSE
HGLibA_41374	RMI1	40.625	65.209	6.1145	74.244	81.768	0	0	0	52.917	0	-5.7527	982.5	1005	3	0.0013498	0.99865	0.0026996	0.047087	FALSE
HGLibA_56847	ZNF839	61.784	57.413	30.573	48.383	0	0	0	0	52.898	0	-5.7522	206.05	1004.7	2.9998	0.0013508	0.99865	0.0027015	0.04711	FALSE
HGLibB_16484	FAM21B	22.005	55.995	49.79	95.098	0	0	153.87	0	52.892	0	-5.752	918.21	1004.6	2.9997	0.001351	0.99865	0.0027021	0.04711	FALSE
HGLibA_24472	KDELC1	51.628	55.995	54.157	25.026	0	153.87	0	0	52.892	0	-5.752	263.12	1004.6	2.9997	0.001351	0.99865	0.0027021	0.04711	FALSE
HGLibA_49917	TMEM127	77.865	48.198	0	57.56	85.856	0	0	0	52.879	0	-5.7516	1154.8	1004.3	2.9996	0.0013517	0.99865	0.0027035	0.047122	FALSE
HGLibA_64283	hsa-mir-922	86.328	253.04	102.2	163.5	256.55	310.63	448.58	151.31	132.85	283.59	1.0882	6162.9	2523.2	3.0008	0.99865	0.0013518	0.0027036	0.047122	TRUE
HGLibB_28122	MAP3K10	186.2	187.83	120.54	103.44	327.07	327.94	234.47	303.52	153.37	315.3	1.0349	1945.3	2912.9	3.0002	0.99865	0.0013521	0.0027042	0.047125	TRUE
HGLibB_50212	TMEM236	226.82	188.54	345.03	209.38	476.3	216.38	346	668.82	218.1	411.15	0.91156	5712.5	4142.4	2.9994	0.99865	0.0013529	0.0027058	0.047147	TRUE
HGLibA_47709	SUCO	143.03	329.59	106.57	154.33	384.31	450.07	102.58	231.89	148.68	308.1	1.0462	11522	2823.8	3	0.99865	0.0013533	0.0027065	0.047152	TRUE
HGLibB_19070	GIMD1	170.96	189.25	278.65	179.35	425.19	390.45	270.29	333.07	184.3	361.76	0.96913	3042.8	3500.4	2.9994	0.99865	0.0013538	0.0027076	0.047165	TRUE
HGLibA_64179	hsa-mir-8084	55.859	18.429	49.79	56.725	137.98	0	0	0	52.825	0	-5.7502	405.57	1003.3	2.999	0.0013545	0.99865	0.002709	0.047181	FALSE
HGLibA_21247	HGS	66.016	109.86	203.53	150.16	197.27	328.9	319.14	239.05	130.01	279.1	1.0962	3437.2	2469.2	3.0002	0.99865	0.0013549	0.0027098	0.047188	TRUE
HGLibA_29080	MFSD1	81.25	149.56	47.169	58.394	195.22	163.49	56.174	195.18	69.822	179.34	1.3484	2377.3	1326.1	3.0073	0.99864	0.0013552	0.0027104	0.047193	TRUE
HGLibB_52263	TUFT1	112.57	52.451	75.121	88.425	210.55	175.03	275.99	189.81	81.773	200.18	1.2813	632.14	1553.1	3.0046	0.99864	0.0013554	0.0027109	0.047193	TRUE
HGLibA_13767	DOK1	64.323	116.24	269.91	117.62	232.02	284.66	415.2	188.92	116.93	258.34	1.1369	8723.9	2220.9	3.0006	0.99864	0.0013561	0.0027121	0.047209	TRUE
HGLibB_41698	ROGDI	36.393	17.011	36.687	101.77	76.658	0	239.35	155.79	36.54	116.22	1.6427	1545.5	694	3.0247	0.99864	0.0013565	0.002713	0.047217	TRUE
HGLibA_24788	KIAA1586	104.95	28.352	46.296	59.228	0	0	0.81412	35.813	52.762	0.40706	-5.2558	1134.3	1002.1	2.9983	0.0013577	0.99864	0.0027153	0.047241	FALSE
HGLibB_06028	C20orf96	60.091	100.65	135.39	48.383	199.31	196.19	227.95	69.836	80.37	197.75	1.2884	1624.4	1526.4	3.0043	0.99864	0.0013579	0.0027158	0.047241	TRUE
HGLibA_36816	PKHD1L1	60.091	93.561	45.422	0	0	0	0	25.069	52.757	0	-5.7484	1518.6	1002	2.9982	0.0013579	0.99864	0.0027159	0.047241	FALSE
HGLibA_53882	VTA1	65.169	53.16	13.976	25.026	396.58	172.14	0	70.732	39.093	121.44	1.6106	568.86	742.48	3.022	0.99864	0.0013584	0.0027168	0.047241	TRUE
HGLibB_18213	FXYD6	9.3099	95.688	62.892	51.72	0	0.96169	256.45	0	57.306	0.48085	-5.2992	1279.7	1088.4	2.998	0.0013586	0.99864	0.0027172	0.047241	FALSE
HGLibA_41404	RNASE2	93.099	36.149	45.422	60.062	0	0	0	20.593	52.742	0	-5.748	670.39	1001.7	2.998	0.0013587	0.99864	0.0027173	0.047241	FALSE
HGLibB_54632	YME1L1	88.021	67.336	68.133	105.11	20.442	205.8	217.37	181.75	78.077	193.78	1.3005	347.95	1482.9	3.0046	0.99864	0.0013588	0.0027175	0.047241	TRUE
HGLibA_22737	IFRD1	33.854	83.638	71.627	15.85	0	0	0	37.604	52.741	0	-5.7479	1009.7	1001.7	2.998	0.0013587	0.99864	0.0027175	0.047241	FALSE
HGLibA_54248	WFDC10A	54.167	63.792	38.434	144.32	1.0221	0	51.29	0	58.979	0.51105	-5.3108	2583.6	1120.2	2.9977	0.00136	0.99864	0.00272	0.047271	FALSE
HGLibB_02466	APOBEC1	82.096	31.187	15.723	74.244	0	0	0	0	52.715	0	-5.7473	1052.9	1001.2	2.9977	0.00136	0.99864	0.0027201	0.047271	FALSE
HGLibA_41819	RPAP3	29.622	117.66	25.332	28.363	64.392	100.98	99.323	135.2	28.993	100.15	1.7538	2625.4	550.65	3.0324	0.99864	0.0013605	0.002721	0.04728	TRUE
HGLibB_53697	VPS33A	37.24	50.325	93.465	55.057	0	59.625	0	0	52.691	0	-5.7466	637.49	1000.7	2.9974	0.0013613	0.99864	0.0027226	0.047301	FALSE
HGLibB_22311	HSPG2	76.172	91.435	28.826	29.197	0	0	210.86	0	52.684	0	-5.7464	1058.1	1000.6	2.9974	0.0013616	0.99864	0.0027232	0.047303	FALSE
HGLibA_31963	NIPAL3	50.781	54.577	95.212	20.021	0	0	0	48.348	52.679	0	-5.7463	960.94	1000.5	2.9973	0.0013619	0.99864	0.0027237	0.047303	FALSE
HGLibA_08403	CD5	27.93	46.781	110.06	45.881	87.901	183.68	36.635	227.42	46.331	135.79	1.5311	1466.9	879.94	3.0158	0.99864	0.0013619	0.0027239	0.047303	TRUE
HGLibB_19191	GLB1	59.245	38.984	0.87351	128.47	264.72	95.208	51.29	187.13	49.114	141.17	1.5043	2943.1	932.81	3.014	0.99864	0.0013628	0.0027256	0.047319	TRUE
HGLibB_35971	PECAM1	22.852	53.869	62.019	36.705	224.86	79.821	163.64	103.86	45.287	133.75	1.5416	310.2	860.11	3.0163	0.99864	0.0013628	0.0027256	0.047319	TRUE
HGLibA_18670	GATA3	52.474	76.55	157.23	74.244	363.87	262.54	115.61	76.999	75.397	189.07	1.315	2408.3	1432	3.004	0.99864	0.0013638	0.0027276	0.047346	TRUE
HGLibB_30592	MYADML2	31.315	43.945	32.32	42.544	123.67	310.63	112.35	94.01	37.432	118.01	1.6307	44.036	710.93	3.0221	0.99864	0.0013645	0.002729	0.047356	TRUE
HGLibB_55852	ZNF397	104.1	75.841	179.94	90.927	233.04	220.23	364.73	34.023	97.515	226.63	1.2083	2450.3	1852.1	3.0003	0.99864	0.0013647	0.0027293	0.047356	TRUE
HGLibB_56529	ZNF706	95.638	65.209	32.32	40.041	0	0	0	0	52.625	0	-5.7448	859.71	999.5	2.9967	0.0013646	0.99864	0.0027293	0.047356	FALSE
HGLibB_11901	CXorf30	136.26	171.53	235.85	90.093	447.68	385.64	102.58	246.22	153.9	315.93	1.0329	3802.8	2922.9	2.9971	0.99863	0.001366	0.002732	0.047396	TRUE
HGLibB_38679	PRPF39	52.474	36.149	4.3675	81.751	104.25	0	187.25	159.37	44.311	131.81	1.5514	1043.5	841.59	3.0162	0.99863	0.0013663	0.0027326	0.0474	TRUE
HGLibB_20361	GRXCR1	181.12	57.413	110.06	137.64	169.67	391.41	346	192.5	123.85	269.25	1.1141	2691.4	2352.3	2.9979	0.99863	0.0013667	0.0027334	0.047406	TRUE
HGLibA_14981	ELP3	77.865	95.688	36.687	43.378	262.68	276.01	42.334	62.674	60.621	162.68	1.4093	799.05	1151.4	3.0077	0.99863	0.0013669	0.0027338	0.047407	TRUE
HGLibB_34770	OXCT2	33.008	2.1264	27.952	5.8394	52.127	108.67	72.457	70.732	16.896	71.594	2.0202	240.74	320.9	3.0535	0.99863	0.0013674	0.0027347	0.047407	TRUE
HGLibB_01824	AMPD2	59.245	58.121	41.928	134.31	0	256.77	256.45	61.778	58.683	159.11	1.4237	2000	1114.5	3.0082	0.99863	0.0013677	0.0027353	0.047407	TRUE
HGLibB_11704	CTSL	44.857	86.473	109.19	74.244	362.85	177.91	217.37	40.29	80.358	197.64	1.2878	722.1	1526.2	3.0021	0.99863	0.0013677	0.0027354	0.047407	TRUE
HGLibA_55747	ZNF285	97.331	51.742	15.723	53.389	130.83	0	0	0	52.565	0	-5.7432	1120.9	998.36	2.996	0.0013677	0.99863	0.0027354	0.047407	FALSE
HGLibA_37354	PNLIP	164.19	29.769	152.86	105.11	60.304	0	0	8.9534	128.99	4.4767	-4.5689	4074.6	2449.8	2.9959	0.0013681	0.99863	0.0027363	0.047415	FALSE
HGLibB_37656	POR	311.46	208.39	209.64	162.67	372.04	488.54	175.85	423.49	209.01	397.77	0.92507	4214.5	3969.7	2.9958	0.99863	0.0013691	0.0027381	0.04744	TRUE
HGLibB_24947	KIR2DL1	187.04	165.86	168.59	287.8	504.92	342.36	361.47	98.487	177.82	351.92	0.98085	4136.5	3377.2	2.9959	0.99863	0.0013698	0.0027397	0.047457	TRUE
HGLibA_07094	CAMKMT	150.65	38.984	54.157	50.886	0	0	2.4424	0	52.522	0	-5.7421	3272.7	997.53	2.9955	0.0013699	0.99863	0.0027399	0.047457	FALSE
HGLibB_46345	SPANXN1	132.03	155.94	145	180.19	418.04	435.65	122.12	203.24	150.47	310.64	1.0409	427.62	2857.8	2.9962	0.99863	0.0013702	0.0027404	0.047459	TRUE
HGLibB_35551	PCGF3	33.854	101.36	34.067	70.907	0	0	0	156.68	52.487	0	-5.7411	1138.1	996.86	2.9951	0.0013717	0.99863	0.0027435	0.047501	FALSE
HGLibB_34510	OR8U1	77.018	19.138	27.952	94.264	0	0	0	94.01	52.485	0	-5.7411	1353.8	996.84	2.9951	0.0013718	0.99863	0.0027436	0.047501	FALSE
HGLibA_38545	PRKCE	88.021	77.259	125.78	80.917	232.02	349.09	52.104	177.28	84.469	204.65	1.2667	594.74	1604.3	3.0004	0.99863	0.001372	0.002744	0.047501	TRUE
HGLibA_48387	TAS2R30	79.557	138.22	25.332	20.021	85.856	0	0	0	52.444	0	-5.74	3292.7	996.06	2.9946	0.0013739	0.99863	0.0027478	0.04756	FALSE
HGLibA_62925	hsa-mir-6513	96.484	19.846	20.964	64.233	134.92	9.6169	127.82	128.93	42.599	128.37	1.5692	1452.5	809.06	3.0155	0.99863	0.0013749	0.0027498	0.047587	TRUE
HGLibB_16411	FAM208A	69.401	35.44	0.87351	103.44	0	0	0	110.13	52.42	0	-5.7393	1945.6	995.61	2.9943	0.0013752	0.99862	0.0027503	0.047589	FALSE
HGLibB_02042	ANKRD24	8.4635	72.297	82.11	32.534	0	0	0	0	52.415	0	-5.7392	1201.4	995.51	2.9943	0.0013754	0.99862	0.0027508	0.04759	FALSE
HGLibB_43557	SERTAD3	56.706	0	53.284	73.409	0	0	22.795	0.89534	54.995	0.44767	-5.2735	1123.1	1044.5	2.9943	0.0013756	0.99862	0.0027512	0.04759	FALSE
HGLibB_09018	CELSR2	36.393	21.264	118.8	68.404	0	0	0	14.325	52.399	0	-5.7387	1963.5	995.19	2.9941	0.0013763	0.99862	0.0027526	0.0476	FALSE
HGLibA_36575	PIGP	243.75	192.08	158.98	158.5	435.41	503.93	126.19	261.44	175.53	348.43	0.98507	1830.7	3333.8	2.9944	0.99862	0.0013764	0.0027529	0.0476	TRUE
HGLibB_10188	CMPK1	0	0	40.181	40.041	66.437	92.323	101.77	61.778	20.021	79.38	1.935	536.31	380.25	3.0441	0.99862	0.0013767	0.0027534	0.0476	TRUE
HGLibB_25398	KRT17	104.1	112.7	136.27	140.15	368.98	173.1	265.4	274.87	124.48	270.14	1.1115	312.81	2364.3	2.9955	0.99862	0.0013771	0.0027542	0.0476	TRUE
HGLibA_08434	CD7	15.234	45.363	59.398	145.15	0	0	136.77	0	52.381	0	-5.7382	3361.5	994.85	2.9939	0.0013772	0.99862	0.0027544	0.0476	FALSE
HGLibB_32029	NLGN3	76.172	38.275	66.386	38.373	0	0	0	26.86	52.38	0	-5.7382	385.79	994.83	2.9939	0.0013773	0.99862	0.0027545	0.0476	FALSE
HGLibA_12543	DCTN1	21.159	39.693	88.224	65.067	0	200.99	0	0	52.38	0	-5.7382	860.5	994.84	2.9939	0.0013772	0.99862	0.0027545	0.0476	FALSE
HGLibB_40315	RASL11A	115.1	0	0	10.845	85.856	56.74	0	17.011	5.4223	36.876	2.5601	4039.4	102.98	3.0994	0.99862	0.0013781	0.0027563	0.047618	TRUE
HGLibA_64223	hsa-mir-885	84.635	57.413	55.031	53.389	238.15	104.82	0	204.14	56.222	154.48	1.4421	272.74	1067.8	3.007	0.99862	0.0013782	0.0027564	0.047618	TRUE
HGLibB_47837	SVOPL	0	41.819	62.892	69.238	0	80.782	0	0	52.356	0	-5.7376	1082.7	994.38	2.9936	0.0013785	0.99862	0.002757	0.047622	FALSE
HGLibA_20855	HARS	38.086	63.792	136.27	40.876	0	0	0	40.29	52.334	0	-5.737	2503.4	993.96	2.9934	0.0013796	0.99862	0.0027593	0.047655	FALSE
HGLibA_09399	CHD5	49.089	19.846	55.904	65.902	6.1326	109.63	225.51	185.33	52.496	147.48	1.4728	422.99	997.05	3.0082	0.99862	0.0013805	0.002761	0.047668	TRUE
HGLibA_56395	ZNF616	72.787	40.401	16.597	64.233	0	0	0	0	52.317	0	-5.7365	659.64	993.65	2.9932	0.0013805	0.99862	0.002761	0.047668	FALSE
HGLibB_48576	TBRG1	55.013	49.616	59.398	18.352	0	0	0	64.464	52.314	0	-5.7365	406.06	993.59	2.9931	0.0013806	0.99862	0.0027613	0.047668	FALSE
HGLibB_30468	MTX1	157.42	134.67	124.91	166.01	304.59	199.07	302.85	359.93	146.05	303.72	1.0512	367.95	2773.8	2.9938	0.99862	0.0013816	0.0027633	0.047696	TRUE
HGLibB_30755	MYLPF	32.161	80.803	43.675	60.896	0	0	0	126.24	52.286	0	-5.7357	455.5	993.05	2.9928	0.0013821	0.99862	0.0027643	0.047699	FALSE
HGLibB_55084	ZFAND2B	97.331	0	43.675	60.896	121.63	0	0.81412	0	52.286	0.40706	-5.243	1637	993.05	2.9928	0.0013821	0.99862	0.0027643	0.047699	FALSE
HGLibB_33633	OR1J2	132.03	196.34	62.019	60.062	297.43	352.94	153.87	140.57	97.025	225.65	1.2092	4560	1842.8	2.9963	0.99862	0.0013827	0.0027654	0.047708	TRUE
HGLibA_39142	PSMC5	77.018	18.429	82.983	27.528	0	0	61.059	0	52.273	0	-5.7353	1104.4	992.81	2.9927	0.0013828	0.99862	0.0027655	0.047708	FALSE
HGLibA_03583	ATP1A2	142.19	253.04	179.94	132.64	428.26	351.98	301.22	128.93	161.06	326.6	1.0154	3326.8	3059.1	2.993	0.99862	0.0013839	0.0027677	0.047738	TRUE
HGLibA_06896	CACNA1H	103.26	216.89	114.43	75.078	329.12	237.54	93.624	252.48	108.84	245.01	1.1633	4292.4	2067.2	2.9949	0.99862	0.001384	0.0027681	0.047738	TRUE
HGLibB_06450	C6orf163	0	46.072	191.3	58.394	0	0	28.494	0	52.233	0	-5.7342	7381.1	992.04	2.9922	0.0013849	0.99862	0.0027698	0.04776	FALSE
HGLibA_41475	RNF113B	71.094	2.8352	41.055	63.399	0	0	0	49.244	52.227	0	-5.7341	1015	991.93	2.9921	0.0013852	0.99861	0.0027704	0.04776	FALSE
HGLibB_32536	NR1H2	24.544	43.945	83.857	53.389	41.906	130.79	170.97	149.52	48.667	140.16	1.5069	621.6	924.32	3.0092	0.99861	0.0013853	0.0027706	0.04776	TRUE
HGLibA_51774	TRPM8	198.05	231.07	91.718	154.33	436.44	345.25	353.33	249.8	176.19	349.29	0.98327	3700.9	3346.3	2.9924	0.99861	0.0013855	0.0027711	0.047761	TRUE
HGLibA_37339	PMVK	68.555	0	85.604	35.87	0	0	234.47	0	52.213	0	-5.7337	1458.4	991.66	2.992	0.0013859	0.99861	0.0027719	0.047768	FALSE
HGLibB_34476	OR8G2	116.8	35.44	40.181	33.368	137.98	64.433	99.323	527.35	37.811	118.65	1.6243	2089.9	718.12	3.0168	0.99861	0.0013872	0.0027745	0.047801	TRUE
HGLibA_04011	B4GALNT1	48.242	96.396	61.145	64.233	408.84	291.39	29.308	41.185	62.689	166.29	1.3932	449.88	1190.6	3.0024	0.99861	0.0013873	0.0027746	0.047801	TRUE
HGLibA_05459	C16orf55	75.326	170.11	76.868	56.725	352.62	175.03	205.16	157.58	76.097	190.09	1.3095	3071.7	1445.3	2.9986	0.99861	0.0013877	0.0027754	0.047805	TRUE
HGLibB_21271	HIF1AN	453.65	341.64	290	296.14	718.54	524.12	343.56	579.28	318.89	551.7	0.78893	6676.3	6056.6	2.9915	0.99861	0.0013879	0.0027759	0.047805	TRUE
HGLibB_17624	FLOT1	262.37	87.891	407.93	164.34	575.44	557.78	238.54	249.8	213.35	403.79	0.91718	19468	4052.2	2.9916	0.99861	0.001388	0.002776	0.047805	TRUE
HGLibA_18624	GAR1	126.95	0.7088	36.687	67.57	0	95.208	0	0	52.129	0	-5.7314	2906.5	990.06	2.991	0.0013903	0.99861	0.0027806	0.047878	FALSE
HGLibB_36367	PHKG2	99.023	9.9232	73.374	30.865	88.923	0	0	0	52.12	0	-5.7312	1628	989.9	2.9909	0.0013908	0.99861	0.0027816	0.047887	FALSE
HGLibB_53687	VPS26A	82.943	60.248	80.362	51.72	55.193	179.84	230.4	179.96	70.305	179.9	1.3431	235.8	1335.3	2.9992	0.99861	0.0013914	0.0027827	0.0479	TRUE
HGLibA_18916	GEMIN5	96.484	5.6704	53.284	50.886	0	0	0	49.244	52.085	0	-5.7302	1376.2	989.23	2.9905	0.0013926	0.99861	0.0027852	0.047936	FALSE
HGLibB_56897	ZPBP2	0	21.264	32.32	109.28	0	57.702	234.47	132.51	26.792	95.106	1.79	2527.7	508.85	3.0284	0.99861	0.0013928	0.0027857	0.047937	TRUE
HGLibB_34171	OR56A4	33.008	63.083	41.055	132.64	0	0	0	28.651	52.069	0	-5.7298	2365.7	988.93	2.9903	0.0013934	0.99861	0.0027869	0.047951	FALSE
HGLibB_52080	TTC40	63.477	53.16	138.01	78.415	0	173.1	202.72	188.92	70.946	181.01	1.339	1642	1347.4	2.9984	0.99861	0.001394	0.0027881	0.047964	TRUE
HGLibB_02535	APOL4	27.93	75.841	69.88	34.202	0	0	105.84	0	52.041	0	-5.729	594.76	988.4	2.99	0.0013949	0.99861	0.0027898	0.047987	FALSE
HGLibB_10368	CNRIP1	468.88	240.99	288.26	262.77	407.82	487.58	515.34	496.02	275.51	491.8	0.83364	12969	5232.8	2.9899	0.9986	0.0013954	0.0027908	0.047998	TRUE
HGLibB_52531	UBE2E2	33.854	36.857	14.85	72.575	1.0221	116.36	110.72	174.59	35.356	113.54	1.6556	603.43	671.5	3.0172	0.9986	0.0013958	0.0027916	0.048004	TRUE
HGLibA_47627	STX17	17.773	43.945	72.501	60.062	0	0	77.341	0	52.004	0	-5.728	573.91	987.69	2.9896	0.0013969	0.9986	0.0027937	0.048029	FALSE
HGLibA_35220	PARP12	69.401	52.451	62.892	125.13	214.64	115.4	130.26	250.69	66.147	172.45	1.3691	1229.2	1256.3	2.9992	0.9986	0.0013969	0.0027938	0.048029	TRUE
HGLibB_51404	TRIM34	63.477	75.841	82.11	67.57	0	0	1.6282	58.197	71.706	0.81412	-5.3247	70.055	1361.9	2.9894	0.0013978	0.9986	0.0027957	0.048053	FALSE
HGLibA_01035	ADPRM	54.167	0	49.79	56.725	0	0	0	20.593	51.978	0	-5.7273	911.28	987.21	2.9893	0.0013982	0.9986	0.0027964	0.04806	FALSE
HGLibB_08990	CELA3A	296.22	268.63	270.79	342.02	575.44	508.74	381.01	496.91	283.51	502.82	0.82446	1322.9	5384.5	2.9888	0.9986	0.0014003	0.0028006	0.048125	TRUE
HGLibB_29425	MMD2	93.945	101.36	41.928	83.42	190.11	257.73	228.77	194.29	88.683	211.53	1.2448	800.67	1684.3	2.9933	0.9986	0.0014015	0.002803	0.048159	TRUE
HGLibB_43158	SEC16B	2.5391	87.182	0.87351	0	130.83	0	39.078	0	1.7063	19.539	2.924	2436.8	32.407	3.1325	0.9986	0.0014026	0.0028051	0.048189	TRUE
HGLibA_29208	MICAL3	83.789	100.65	82.11	91.762	244.28	136.56	197.02	222.94	87.775	209.98	1.2489	76.539	1667.1	2.993	0.9986	0.0014036	0.0028072	0.048217	TRUE
HGLibA_15629	ETHE1	104.1	11.341	27.079	178.52	393.51	223.11	119.68	111.02	65.59	171.39	1.3723	6220.7	1245.7	2.9977	0.9986	0.0014044	0.0028088	0.048223	TRUE
HGLibB_54463	XKR7	0	4.2528	20.091	15.85	12.265	53.855	70.828	51.034	10.051	52.445	2.2738	89.687	190.9	3.0683	0.9986	0.0014044	0.0028088	0.048223	TRUE
HGLibB_34371	OR6F1	19.466	14.176	141.51	84.254	0	0	0	107.44	51.86	0	-5.7241	3851.9	984.96	2.9879	0.0014044	0.9986	0.0028089	0.048223	FALSE
HGLibA_50723	TNFAIP8L2	112.57	125.46	182.56	145.15	330.14	255.81	231.21	317.84	135.3	286.83	1.0784	981.45	2569.8	2.989	0.9986	0.0014046	0.0028092	0.048223	TRUE
HGLibA_63852	hsa-mir-7156	36.393	42.528	61.145	89.259	0	0	0	0	51.837	0	-5.7235	604.08	984.52	2.9876	0.0014057	0.99859	0.0028114	0.048247	FALSE
HGLibB_23014	IL1R1	110.03	42.528	61.145	11.679	0	0	0	0	51.837	0	-5.7235	1724	984.52	2.9876	0.0014057	0.99859	0.0028114	0.048247	FALSE
HGLibB_12688	DDX3X	72.787	76.55	6.1145	30.865	0	0	0	0	51.826	0	-5.7232	1193.2	984.31	2.9875	0.0014063	0.99859	0.0028125	0.048253	FALSE
HGLibB_19716	GPATCH3	53.32	50.325	38.434	79.249	0	0	0	25.069	51.822	0	-5.7231	311.98	984.25	2.9875	0.0014064	0.99859	0.0028129	0.048253	FALSE
HGLibA_54842	ZBTB21	456.19	302.66	270.79	271.11	557.04	457.77	559.3	119.08	286.89	507.41	0.82049	9806.4	5448.7	2.9875	0.99859	0.0014066	0.0028133	0.048253	TRUE
HGLibA_38074	PPP1R2	28.776	31.896	117.05	71.741	137.98	0	0	0	51.818	0	-5.723	1860	984.17	2.9874	0.0014066	0.99859	0.0028133	0.048253	FALSE
HGLibA_47130	SSFA2	104.95	38.984	64.639	28.363	40.884	0	0	0	51.812	0	-5.7228	1234.1	984.04	2.9874	0.001407	0.99859	0.002814	0.048258	FALSE
HGLibB_06781	CA1	163.35	143.89	248.95	211.89	598.95	286.58	445.32	52.825	187.62	365.95	0.96015	2284	3563.3	2.9876	0.99859	0.0014073	0.0028146	0.04826	TRUE
HGLibB_21809	HNRNPLL	7.6172	73.006	48.916	0	132.87	66.357	130.26	0	28.267	98.308	1.7626	1217.8	536.86	3.0229	0.99859	0.0014085	0.002817	0.048296	TRUE
HGLibB_13414	DMRTB1	104.95	21.973	39.308	64.233	0	0	86.297	0	51.77	0	-5.7217	1342.1	983.26	2.9869	0.0014092	0.99859	0.0028184	0.048311	FALSE
HGLibB_34509	OR8S1	146.42	115.53	120.54	132.64	267.79	62.51	294.71	278.45	126.59	273.12	1.1033	196.19	2404.3	2.9883	0.99859	0.0014094	0.0028187	0.048311	TRUE
HGLibB_02696	ARHGAP1	156.58	83.638	115.3	60.062	337.29	10.579	246.68	212.19	99.47	229.44	1.1976	1771.8	1889.2	2.9901	0.99859	0.0014099	0.0028197	0.048318	TRUE
HGLibB_01817	AMOTL2	312.3	305.49	270.79	457.14	579.53	630.87	495.8	315.16	308.9	537.67	0.79759	7817.1	5866.8	2.9867	0.99859	0.00141	0.0028201	0.048318	TRUE
HGLibB_25375	KRR1	0	14.885	0	8.342	0	0	65.13	63.569	4.171	31.784	2.6645	55.659	79.218	3.1025	0.99859	0.0014104	0.0028208	0.048318	TRUE
HGLibA_45839	SMU1	60.938	70.171	24.458	42.544	0	0	14.654	0	51.741	0	-5.7208	417.72	982.7	2.9865	0.0014108	0.99859	0.0028215	0.048318	FALSE
HGLibB_21030	HDHD3	109.18	122.62	333.68	191.87	503.9	245.23	50.475	395.74	157.24	320.49	1.0226	11946	2986.5	2.9871	0.99859	0.001411	0.0028219	0.048318	TRUE
HGLibB_33287	OIP5	69.401	79.385	34.067	24.192	0	7.6935	0	0	51.734	0	-5.7207	715.81	982.57	2.9865	0.0014111	0.99859	0.0028223	0.048318	FALSE
HGLibB_44641	SLC25A28	182.81	36.149	61.145	44.212	178.87	116.36	385.08	114.6	52.679	147.62	1.4692	5783.8	1000.5	3.0014	0.99859	0.0014113	0.0028226	0.048318	TRUE
HGLibA_03740	ATP6V1C1	116.8	51.742	12.229	51.72	0	0	0	25.965	51.731	0	-5.7206	1931.3	982.51	2.9864	0.0014113	0.99859	0.0028226	0.048318	FALSE
HGLibA_12916	DEFB4B	77.865	28.352	8.7351	0	250.41	127.91	0	23.279	18.543	75.592	1.9705	1351.8	352.19	3.0399	0.99859	0.0014114	0.0028228	0.048318	TRUE
HGLibA_44015	SHCBP1L	132.88	197.75	256.81	203.54	426.22	481.81	232.84	343.81	200.65	385.01	0.9368	2587.9	3810.9	2.9865	0.99859	0.0014118	0.0028235	0.048324	TRUE
HGLibB_19759	GPD1L	349.54	246.66	162.47	170.18	108.34	379.87	596.75	412.75	208.42	396.31	0.92387	8317.5	3958.4	2.9864	0.99859	0.0014122	0.0028244	0.048331	TRUE
HGLibA_64574	NonTargetingControlGuideForHuman_0191	184.51	340.22	111.81	107.61	320.94	323.13	292.27	135.2	148.16	306.6	1.0442	13725	2813.9	2.987	0.99859	0.0014125	0.0028249	0.048331	TRUE
HGLibA_14766	EIF3B	71.094	85.056	32.32	22.523	0	0	0	0	51.707	0	-5.7199	905.18	982.05	2.9861	0.0014126	0.99859	0.0028252	0.048331	FALSE
HGLibA_28803	MED30	47.396	55.995	45.422	70.073	140.03	0	0	0	51.695	0	-5.7196	138.01	981.83	2.986	0.0014132	0.99859	0.0028264	0.048345	FALSE
HGLibB_18316	GABBR1	149.8	154.52	98.706	128.47	398.62	386.6	106.65	198.76	139.14	292.68	1.0674	699.61	2642.6	2.987	0.99859	0.0014136	0.0028273	0.048353	TRUE
HGLibA_55317	ZHX3	59.245	45.363	53.284	50.052	0	0	48.847	0	51.668	0	-5.7188	34.128	981.31	2.9857	0.0014147	0.99859	0.0028293	0.048381	FALSE
HGLibA_43672	SETMAR	49.935	27.643	70.754	53.389	0	0	51.29	0	51.662	0	-5.7187	315.79	981.2	2.9856	0.001415	0.99859	0.00283	0.048386	FALSE
HGLibB_04128	BAIAP3	64.323	38.984	0	99.269	67.459	0	0	0	51.653	0	-5.7185	1752.1	981.04	2.9855	0.0014154	0.99858	0.0028309	0.048387	FALSE
HGLibB_12303	DAP	55.013	79.385	33.193	75.912	301.52	209.65	81.412	132.51	65.462	171.08	1.3725	484.51	1243.3	2.9953	0.99858	0.0014156	0.0028312	0.048387	TRUE
HGLibB_26371	LGR4	13.542	77.968	25.332	106.78	0	0	0	0	51.65	0	-5.7184	1958.8	980.97	2.9855	0.0014156	0.99858	0.0028313	0.048387	FALSE
HGLibA_61379	hsa-mir-495	0	70.88	100.45	37.539	0	0	73.271	0.89534	54.209	0.44767	-5.2531	1877.6	1029.6	2.9854	0.0014162	0.99858	0.0028324	0.048399	FALSE
HGLibB_30091	MS4A12	44.01	104.9	14.85	59.228	0	0	68.386	0	51.619	0	-5.7175	1435.6	980.39	2.9851	0.0014173	0.99858	0.0028345	0.048429	FALSE
HGLibA_10966	CPNE5	66.862	136.09	230.61	182.69	374.09	350.06	245.86	297.25	159.39	323.65	1.0173	4906.3	3027.2	2.9855	0.99858	0.0014181	0.0028361	0.048449	TRUE
HGLibA_41584	RNF181	73.633	85.764	74.248	72.575	315.83	0.96169	110.72	261.44	73.94	186.08	1.3198	47.287	1404.3	2.9924	0.99858	0.0014183	0.0028365	0.048449	TRUE
HGLibB_10921	CPLX1	67.708	115.53	105.69	50.886	0	0	39.078	2.686	86.701	1.343	-5.2262	945.17	1646.7	2.9848	0.0014188	0.99858	0.0028376	0.04846	FALSE
HGLibB_09456	CHM	41.471	61.665	35.814	93.43	0	0	30.122	0	51.568	0	-5.7161	734.84	979.42	2.9846	0.00142	0.99858	0.00284	0.048481	FALSE
HGLibB_39626	PYCR2	69.401	68.753	66.386	125.96	386.35	252.93	74.085	102.07	69.077	177.5	1.3489	1081.2	1312	2.9933	0.99858	0.0014201	0.0028402	0.048481	TRUE
HGLibB_28014	MAMSTR	39.779	63.083	87.351	40.041	0	57.702	0	0	51.562	0	-5.716	561.7	979.3	2.9845	0.0014203	0.99858	0.0028406	0.048481	FALSE
HGLibA_12747	DDX55	34.701	33.313	20.091	50.052	1.0221	256.77	134.33	86.848	34.007	110.59	1.6725	150.69	645.88	3.0133	0.99858	0.0014204	0.0028408	0.048481	TRUE
HGLibA_52174	TTI1	45.703	0	0	28.363	58.26	70.204	122.12	0	14.181	64.232	2.1033	532.32	269.34	3.0497	0.99858	0.0014207	0.0028414	0.048481	TRUE
HGLibB_28323	MARK1	194.66	168.69	84.73	118.46	321.96	276.97	127.82	338.44	143.57	299.46	1.0554	2444.8	2726.9	2.9853	0.99858	0.0014208	0.0028416	0.048481	TRUE
HGLibA_16290	FAM175B	92.253	119.79	61.145	93.43	0	0	3.2565	314.26	92.841	1.6282	-5.1581	577.13	1763.3	2.9844	0.0014208	0.99858	0.0028416	0.048481	FALSE
HGLibA_61536	hsa-mir-5094	148.96	64.501	70.754	98.435	262.68	146.18	412.76	121.77	84.595	204.43	1.263	1643.2	1606.7	2.9896	0.99858	0.0014214	0.0028428	0.048488	TRUE
HGLibB_21444	HIST1H3F	58.398	64.501	129.28	50.886	0	194.26	153.87	173.7	61.449	163.78	1.3998	1577	1167.1	2.9954	0.99858	0.0014214	0.0028429	0.048488	TRUE
HGLibB_02980	ARL5C	71.94	104.9	59.398	84.254	71.547	243.31	489.29	143.25	78.097	193.28	1.2965	381.32	1483.3	2.9908	0.99858	0.0014217	0.0028433	0.048489	TRUE
HGLibA_13762	DOCK9	170.96	185	70.754	100.94	306.63	315.44	268.66	123.56	135.95	287.65	1.0756	3036	2582.1	2.9853	0.99858	0.0014219	0.0028438	0.04849	TRUE
HGLibB_13652	DND1	58.398	44.654	20.964	105.11	0	0	0	19.697	51.526	0	-5.715	1299.9	978.62	2.9841	0.0014222	0.99858	0.0028445	0.048495	FALSE
HGLibB_00852	ADAMTSL3	44.857	82.929	117.92	47.549	116.52	239.46	88.739	224.73	65.239	170.62	1.3735	1272.3	1239.1	2.9939	0.99858	0.0014227	0.0028455	0.048505	TRUE
HGLibB_10817	COX20	56.706	65.918	46.296	14.181	21.464	0	0	0	51.501	0	-5.7143	551.59	978.14	2.9838	0.0014236	0.99858	0.0028472	0.048528	FALSE
HGLibB_20610	GUCA1B	44.857	58.121	63.766	15.016	0	0	0	4.4767	51.489	0	-5.7139	523	977.92	2.9836	0.0014242	0.99858	0.0028485	0.048542	FALSE
HGLibA_27988	MAGEH1	39.779	94.979	62.019	65.902	81.768	254.85	0	280.24	63.96	168.31	1.382	518.15	1214.8	2.9939	0.99858	0.0014246	0.0028491	0.048546	TRUE
HGLibA_16997	FBXL2	21.159	0	134.52	81.751	195.22	0	0	0	51.455	0	-5.713	3794.4	977.27	2.9832	0.0014261	0.99857	0.0028521	0.048584	FALSE
HGLibB_48861	TDRKH	34.701	71.588	43.675	59.228	0	0	0	50.139	51.452	0	-5.7129	269.01	977.2	2.9832	0.0014263	0.99857	0.0028525	0.048584	FALSE
HGLibB_15247	EPC2	78.711	178.62	4.3675	24.192	0	0	0	42.976	51.451	0	-5.7129	6624.7	977.2	2.9832	0.0014263	0.99857	0.0028525	0.048584	FALSE
HGLibB_16776	FAM92B	140.49	138.92	117.92	221.9	126.74	296.2	290.64	321.43	139.71	293.42	1.0652	2410.2	2653.5	2.984	0.99857	0.0014272	0.0028545	0.04861	TRUE
HGLibA_37209	PLOD2	73.633	17.72	88.224	29.197	6.1326	0	0	0	51.415	0	-5.7119	1159.2	976.51	2.9828	0.0014282	0.99857	0.0028565	0.048637	FALSE
HGLibA_22757	IFT43	62.63	78.676	40.181	23.358	0	0	0	54.616	51.406	0	-5.7117	594.12	976.33	2.9827	0.0014287	0.99857	0.0028575	0.048647	FALSE
HGLibA_00693	ACVR1C	187.89	117.66	57.651	90.093	109.36	227.92	245.05	251.59	103.88	236.49	1.1791	3191.7	1972.9	2.9855	0.99857	0.0014293	0.0028586	0.048658	TRUE
HGLibA_05828	C1orf210	70.247	25.517	84.73	32.534	0	31.736	0	0	51.391	0	-5.7112	830.71	976.04	2.9825	0.0014295	0.99857	0.0028591	0.048658	FALSE
HGLibB_37938	PPM1K	99.023	298.4	212.26	310.32	466.08	599.14	459.98	59.988	255.33	463.03	0.85619	10389	4849.5	2.9825	0.99857	0.0014297	0.0028594	0.048658	TRUE
HGLibA_13627	DNAJC5B	69.401	100.65	16.597	33.368	0	0	0	57.302	51.384	0	-5.7111	1428.8	975.93	2.9824	0.0014299	0.99857	0.0028597	0.048658	FALSE
HGLibA_51038	TOX2	22.005	0	0	0	0	0	17.097	29.546	0.3544	8.5483	2.8176	161.41	6.731	3.1583	0.99857	0.0014315	0.002863	0.048693	TRUE
HGLibB_13206	DIAPH3	0	0	0	17.518	0	21.157	17.097	0	0.3544	8.5483	2.8176	102.3	6.731	3.1583	0.99857	0.0014315	0.002863	0.048693	TRUE
HGLibB_50782	TNK1	0	0	0	0	87.901	0	17.097	0	0.3544	8.5483	2.8176	0	6.731	3.1583	0.99857	0.0014315	0.002863	0.048693	TRUE
HGLibA_37801	PP2D1	138.8	121.91	90.845	25.026	309.7	250.04	146.54	231	106.38	240.52	1.1694	2717.4	2020.4	2.9843	0.99857	0.0014342	0.0028684	0.048777	TRUE
HGLibA_37170	PLIN1	21.159	23.39	28.826	13.347	30.663	0	138.4	147.73	22.275	84.532	1.8777	41.702	423.05	3.0269	0.99856	0.0014357	0.0028715	0.048822	TRUE
HGLibA_58931	hsa-mir-320b-2	22.005	3.544	20.091	28.363	54.171	87.514	75.713	87.743	21.048	81.614	1.9057	120.58	399.76	3.0292	0.99856	0.001436	0.0028719	0.048824	TRUE
HGLibA_10337	CNOT3	24.544	41.11	198.29	116.79	212.6	415.45	176.66	79.685	78.949	194.63	1.291	6688.2	1499.5	2.9874	0.99856	0.0014364	0.0028729	0.048833	TRUE
HGLibB_17465	FHL5	44.857	37.566	57.651	62.565	0	0	0	45.662	51.254	0	-5.7075	132.38	973.45	2.9809	0.0014369	0.99856	0.0028739	0.048841	FALSE
HGLibB_10544	COL27A1	241.21	152.39	230.61	140.98	217.71	443.34	382.64	359.93	191.5	371.28	0.95155	2694.1	3637.1	2.9811	0.99856	0.0014373	0.0028746	0.048841	TRUE
HGLibA_60212	hsa-mir-4451	188.74	122.62	9.6086	41.71	182.96	217.34	321.58	163.85	82.166	200.15	1.2742	6631.8	1560.6	2.9866	0.99856	0.0014373	0.0028746	0.048841	TRUE
HGLibB_42394	RUNDC1	34.701	67.336	67.26	31.699	194.2	94.246	209.23	0	50.98	144.22	1.4822	389.77	968.25	2.9965	0.99856	0.0014382	0.0028765	0.048858	TRUE
HGLibA_29060	MFGE8	87.175	80.094	81.236	93.43	560.11	245.23	162.01	58.197	84.205	203.62	1.2639	39.877	1599.3	2.9861	0.99856	0.0014383	0.0028767	0.048858	TRUE
HGLibA_02467	APOBEC1	177.73	68.753	204.4	71.741	313.78	226	119.68	352.76	124.74	269.89	1.1073	5032.6	2369.1	2.9822	0.99856	0.0014384	0.0028768	0.048858	TRUE
HGLibB_44526	SLC22A25	45.703	26.934	93.465	56.725	0	0	0	53.72	51.214	0	-5.7064	811.8	972.7	2.9805	0.0014391	0.99856	0.0028782	0.048875	FALSE
HGLibB_54527	XRCC5	61.784	26.934	30.573	74.244	126.74	251	19.539	143.25	46.178	135	1.5274	548.35	877.05	2.9991	0.99856	0.0014394	0.0028788	0.048878	TRUE
HGLibA_63641	hsa-mir-6864	44.01	36.857	66.386	58.394	4.0884	0	0	0	51.202	0	-5.706	179.92	972.47	2.9803	0.0014398	0.99856	0.0028795	0.048881	FALSE
HGLibA_28740	MED11	48.242	90.017	54.157	0	0	0	0	46.558	51.2	0	-5.706	1381.9	972.42	2.9803	0.0014399	0.99856	0.0028798	0.048881	FALSE
HGLibB_04587	BMP1	89.714	196.34	151.12	87.591	124.7	292.35	297.97	233.68	120.42	263.02	1.1207	2908.9	2287	2.9819	0.99856	0.0014407	0.0028814	0.048892	TRUE
HGLibB_11300	CSDC2	132.88	70.171	69.88	70.073	275.97	172.14	84.669	186.23	70.122	179.19	1.3411	1312.8	1331.8	2.9886	0.99856	0.0014408	0.0028815	0.048892	TRUE
HGLibA_06781	C9orf96	121.88	147.43	131.03	73.409	331.16	231.77	175.04	313.37	126.45	272.57	1.102	1098.5	2401.6	2.9816	0.99856	0.0014409	0.0028817	0.048892	TRUE
HGLibA_61946	hsa-mir-548az	80.404	16.302	65.513	45.881	102.21	0.96169	0	0	55.697	0.48085	-5.2588	785.02	1057.8	2.98	0.0014411	0.99856	0.0028821	0.048892	FALSE
HGLibB_07751	CCDC33	139.65	30.478	119.67	69.238	211.57	377.95	131.07	230.1	94.454	220.84	1.2166	2469	1793.9	2.9839	0.99856	0.0014414	0.0028829	0.048899	TRUE
HGLibB_42586	SAFB2	71.094	50.325	92.592	70.907	132.87	227.92	133.52	281.14	71	180.72	1.3356	297.9	1348.5	2.9878	0.99856	0.0014432	0.0028864	0.048951	TRUE
HGLibA_21936	HOXB3	110.87	153.81	189.55	133.47	289.25	316.4	309.37	111.92	143.64	299.31	1.054	1129.4	2728.1	2.9804	0.99856	0.0014437	0.0028874	0.048961	TRUE
HGLibB_21087	HELLS	53.32	41.819	48.916	84.254	0	0	0	0	51.118	0	-5.7037	398.05	970.87	2.9793	0.0014443	0.99856	0.0028887	0.048967	FALSE
HGLibA_04692	BOLL	117.64	63.792	38.434	38.373	0	0	0	15.221	51.113	0	-5.7036	1636.7	970.77	2.9793	0.0014446	0.99856	0.0028893	0.048967	FALSE
HGLibA_40890	REXO1	8.4635	79.385	20.964	61.731	1.0221	123.1	127.82	158.47	41.347	125.46	1.5783	1119.7	785.3	3.0014	0.99856	0.0014448	0.0028896	0.048967	TRUE
HGLibA_18522	GALM	71.94	19.138	65.513	36.705	0	0	0	134.3	51.109	0	-5.7035	623.69	970.69	2.9792	0.0014449	0.99856	0.0028897	0.048967	FALSE
HGLibA_32840	NTF4	117.64	156.64	100.45	101.77	280.06	211.57	183.99	443.19	109.71	245.81	1.1567	804.88	2083.6	2.9817	0.99856	0.0014449	0.0028898	0.048967	TRUE
HGLibB_52808	UGP2	0	48.907	53.284	68.404	0	0	0	42.976	51.095	0	-5.7031	973.3	970.44	2.9791	0.0014456	0.99855	0.0028912	0.048984	FALSE
HGLibA_17766	FNIP1	261.52	78.676	203.53	155.16	422.13	171.18	412.76	293.67	179.34	353.21	0.97388	6019	3406.2	2.9791	0.99855	0.0014468	0.0028936	0.049016	TRUE
HGLibB_15203	EOGT	74.479	145.3	114.43	50.052	279.03	275.04	98.509	166.53	94.454	220.79	1.2163	1785.1	1793.9	2.9828	0.99855	0.001447	0.0028939	0.049016	TRUE
HGLibB_45841	SNAPC3	56.706	74.424	45.422	39.207	0	0	0	32.232	51.064	0	-5.7022	249.97	969.84	2.9787	0.0014473	0.99855	0.0028946	0.049019	FALSE
HGLibB_39663	PZP	104.1	74.424	85.604	88.425	0	313.51	185.62	231	87.014	208.31	1.2498	151.49	1652.6	2.9837	0.99855	0.0014474	0.0028949	0.049019	TRUE
HGLibB_11843	CXCL13	167.58	187.12	130.15	100.1	251.44	192.34	363.1	368.88	148.87	307.27	1.0405	1513.9	2827.4	2.979	0.99855	0.0014497	0.0028993	0.04908	TRUE
HGLibB_23763	ITGB7	143.88	265.09	112.68	100.1	221.8	131.75	328.9	409.17	128.28	275.35	1.096	6665.8	2436.4	2.9795	0.99855	0.0014503	0.0029006	0.04908	TRUE
HGLibA_15146	ENO3	53.32	55.995	28.826	50.052	139.01	151.95	36.635	196.97	51.686	145.48	1.4752	182.17	981.66	2.9935	0.99855	0.0014508	0.0029016	0.04908	TRUE
HGLibA_35304	PAX4	159.11	67.336	138.89	90.927	289.25	8.6552	219	318.74	114.91	254.13	1.1382	1789.1	2182.4	2.9801	0.99855	0.0014508	0.0029017	0.04908	TRUE
HGLibB_36170	PGBD1	139.65	230.36	103.07	364.54	490.61	397.18	192.95	325.9	185	361.54	0.96281	14354	3513.7	2.9782	0.99855	0.0014511	0.0029021	0.04908	TRUE
HGLibA_12280	DACT1	26.237	87.891	92.592	118.46	3.0663	0	0	100.28	90.241	1.5332	-5.1707	1634.6	1713.9	2.9779	0.0014511	0.99855	0.0029022	0.04908	FALSE
HGLibA_51554	TRIM59	226.82	219.73	172.95	230.24	259.61	0	26.052	40.29	223.28	33.171	-2.7144	868.62	4240.6	2.9779	0.0014513	0.99855	0.0029026	0.04908	FALSE
HGLibA_50317	TMEM251	0	68.753	0	5.8394	0	53.855	52.104	0	2.9197	26.052	2.7869	1453.2	55.453	3.1064	0.99855	0.0014513	0.0029026	0.04908	TRUE
HGLibB_35365	PCDH20	70.247	21.973	60.272	41.71	0	0	0	8.058	50.991	0	-5.7002	461.71	968.45	2.9779	0.0014513	0.99855	0.0029027	0.04908	FALSE
HGLibA_23303	INHBB	66.016	151.68	37.561	77.58	189.09	175.03	222.25	68.046	71.798	182.06	1.3303	2540.2	1363.6	2.9859	0.99855	0.0014515	0.002903	0.04908	TRUE
HGLibA_52870	UGGT2	100.72	59.539	89.098	46.715	371.02	302.93	70.014	31.337	74.318	186.47	1.3156	631.88	1411.5	2.9852	0.99855	0.0014515	0.002903	0.04908	TRUE
HGLibB_44433	SLC18A1	68.555	25.517	89.971	33.368	0	0	78.156	0	50.961	0	-5.6994	929.42	967.89	2.9775	0.001453	0.99855	0.0029059	0.049115	FALSE
HGLibA_04051	BAALC	414.71	295.57	122.29	254.43	591.8	629.91	184.81	388.58	275	490.19	0.83161	14562	5223	2.9775	0.99855	0.001453	0.002906	0.049115	TRUE
HGLibA_02693	ARGLU1	24.544	41.819	129.28	60.062	0	0	0	8.058	50.941	0	-5.6988	2333.3	967.5	2.9773	0.0014541	0.99855	0.0029082	0.049146	FALSE
HGLibB_39262	PTGDS	49.935	148.85	4.3675	58.394	251.44	211.57	52.918	88.638	54.164	150.11	1.4537	3826.8	1028.7	2.9913	0.99854	0.0014555	0.0029111	0.049189	TRUE
HGLibA_53370	USP44	60.938	37.566	89.971	40.876	0	0	207.6	0	50.907	0	-5.6978	635.08	966.85	2.9769	0.001456	0.99854	0.002912	0.049196	FALSE
HGLibB_31323	NCR2	22.852	73.715	23.585	0	137.98	0	57.803	115.5	23.218	86.651	1.8557	1029.8	440.97	3.0207	0.99854	0.0014569	0.0029138	0.049221	TRUE
HGLibA_28289	MAPK8IP2	40.625	80.094	61.145	0	0	0	0	0	50.885	0	-5.6973	1217.7	966.45	2.9766	0.0014572	0.99854	0.0029143	0.049222	FALSE
HGLibA_36833	PKMYT1	90.56	44.654	0	40.876	140.03	116.36	262.96	104.75	42.765	128.2	1.5617	1373.4	812.22	2.9976	0.99854	0.0014576	0.0029153	0.049231	TRUE
HGLibB_09758	CKB	22.005	97.105	0	71.741	489.59	107.71	87.925	164.74	46.873	136.23	1.5193	1985.7	890.25	2.9947	0.99854	0.0014583	0.0029166	0.049247	TRUE
HGLibB_02595	AQP4	0	52.451	62.019	49.218	0	0	58.617	0	50.834	0	-5.6958	904.82	965.48	2.976	0.00146	0.99854	0.0029199	0.049296	FALSE
HGLibB_41181	RIC3	49.089	53.869	6.988	52.554	78.702	0	0	0	50.821	0	-5.6955	645.55	965.24	2.9759	0.0014607	0.99854	0.0029214	0.049313	FALSE
HGLibB_05152	C11orf54	7.6172	70.171	31.446	143.48	0	0	60.245	0	50.809	0	-5.6951	3734.5	964.99	2.9757	0.0014614	0.99854	0.0029228	0.049325	FALSE
HGLibA_61787	hsa-mir-525	110.03	97.814	72.501	52.554	153.32	256.77	278.43	34.023	85.157	205.04	1.2579	667.26	1617.4	2.981	0.99854	0.0014615	0.0029229	0.049325	TRUE
HGLibA_39209	PSMG2	45.703	60.248	55.904	39.207	0	192.34	0	0	50.804	0	-5.695	91.9	964.9	2.9757	0.0014617	0.99854	0.0029233	0.049325	FALSE
HGLibB_42339	RTKN2	26.237	88.6	47.169	15.016	686.85	68.28	163.64	24.174	36.703	115.96	1.6332	1127.6	697.09	3.0018	0.99854	0.001462	0.002924	0.04933	TRUE
HGLibA_44155	SIGLECL1	0	0	21.838	9.1762	0	92.323	21.167	45.662	4.5881	33.415	2.6226	120.23	87.14	3.088	0.99854	0.0014632	0.0029264	0.04936	TRUE
HGLibA_19577	GNPTG	127.8	38.984	0.87351	62.565	0	164.45	0	0	50.774	0	-5.6942	2900.3	964.34	2.9753	0.0014633	0.99854	0.0029266	0.04936	FALSE
HGLibB_44115	SIKE1	121.88	184.29	106.57	171.84	321.96	287.55	186.43	320.53	146.86	304.04	1.0448	1424.2	2789.3	2.9761	0.99854	0.0014636	0.0029272	0.04936	TRUE
HGLibA_02102	ANKRD44	41.471	0	92.592	60.062	0	171.18	0	0	50.767	0	-5.694	1499.8	964.2	2.9753	0.0014637	0.99854	0.0029274	0.04936	FALSE
HGLibB_07557	CCDC12	30.469	38.984	117.05	207.72	163.54	265.43	155.5	222.04	78.017	192.79	1.2943	7376.5	1481.7	2.9816	0.99854	0.0014649	0.0029298	0.049392	TRUE
HGLibB_28731	MED20	217.51	49.616	41.055	64.233	1.0221	0	52.104	0	56.924	0.51105	-5.2605	8715.8	1081.1	2.9749	0.0014653	0.99853	0.0029307	0.049397	FALSE
HGLibA_54137	WDR6	49.935	92.144	51.537	45.881	0	0	0	20.593	50.736	0	-5.6931	579.82	963.61	2.9749	0.0014654	0.99853	0.0029309	0.049397	FALSE
HGLibB_49955	TMEM158	323.31	294.15	268.17	162.67	211.57	654.91	380.19	616.89	281.16	498.54	0.8241	5384.7	5340	2.9748	0.99853	0.0014661	0.0029321	0.049411	TRUE
HGLibB_39278	PTGES2	22.852	25.517	12.229	0	0	93.284	91.996	53.72	17.54	72.858	1.9941	142.57	333.14	3.0308	0.99853	0.0014665	0.0029329	0.049417	TRUE
HGLibB_24911	KIF4B	71.94	71.588	40.181	93.43	199.31	319.28	164.45	51.034	71.764	181.88	1.3296	488.99	1363	2.9827	0.99853	0.0014668	0.0029336	0.049417	TRUE
HGLibB_29674	MPDZ	41.471	108.45	54.157	75.912	177.85	260.62	162.01	33.127	65.035	169.93	1.3721	892.13	1235.2	2.9846	0.99853	0.001467	0.002934	0.049417	TRUE
HGLibA_01285	AHCY	170.96	124.04	134.52	201.88	340.36	285.62	544.65	91.324	152.74	312.99	1.0302	1300.7	2901	2.9753	0.99853	0.0014671	0.0029341	0.049417	TRUE
HGLibB_33792	OR2M3	84.635	82.929	146.75	77.58	281.08	131.75	273.54	75.208	83.782	202.65	1.2642	1334.9	1591.3	2.9798	0.99853	0.0014684	0.0029367	0.049454	TRUE
HGLibB_17814	FOXD4	16.081	221.85	122.29	72.575	409.86	100.98	57.803	350.08	97.433	225.53	1.2025	7778.2	1850.5	2.9777	0.99853	0.0014693	0.0029386	0.049478	TRUE
HGLibB_48151	TAF15	200.59	404.01	334.55	175.18	297.43	526.05	433.11	727.91	267.57	479.58	0.83948	12042	5081.9	2.974	0.99853	0.0014697	0.0029394	0.049486	TRUE
HGLibA_29127	MGAM	242.06	175.78	207.89	189.36	442.57	336.59	352.51	410.06	198.63	381.29	0.93735	859.92	3772.5	2.9739	0.99853	0.0014709	0.0029419	0.049507	TRUE
HGLibA_56161	ZNF524	217.51	220.44	236.72	281.96	456.88	498.16	232.84	392.16	228.58	424.52	0.89024	1034.8	4341.3	2.9738	0.99853	0.001471	0.002942	0.049507	TRUE
HGLibA_39959	RAB4B	185.35	193.5	147.62	191.03	300.5	679.92	431.48	125.35	188.19	365.99	0.9559	563.39	3574.3	2.974	0.99853	0.0014711	0.0029421	0.049507	TRUE
HGLibA_40762	REC8	88.021	169.4	129.28	70.907	343.43	76.935	316.69	171.01	108.65	243.85	1.159	1988.8	2063.6	2.9763	0.99853	0.0014712	0.0029424	0.049507	TRUE
HGLibB_20585	GTPBP5	279.3	137.51	378.23	125.96	637.79	144.25	363.91	427.08	208.4	395.49	0.92102	15230	3958.1	2.9738	0.99853	0.0014714	0.0029428	0.049507	TRUE
HGLibB_38149	PPP3R2	103.26	30.478	70.754	11.679	116.52	0	0	0	50.616	0	-5.6897	1699.4	961.34	2.9735	0.0014721	0.99853	0.0029442	0.049519	FALSE
HGLibB_31713	NEXN	11.003	18.429	22.711	1.6684	0	55.778	143.29	75.208	14.716	65.493	2.081	87.244	279.49	3.0373	0.99853	0.0014723	0.0029446	0.049519	TRUE
HGLibA_55405	ZMYM6	30.469	19.846	70.754	85.922	0	0	0	0	50.611	0	-5.6896	1001.6	961.25	2.9734	0.0014724	0.99853	0.0029448	0.049519	FALSE
HGLibA_30059	MRPS2	25.391	36.149	75.121	65.067	35.774	0	0	0	50.608	0	-5.6895	551.66	961.18	2.9734	0.0014726	0.99853	0.0029451	0.049519	FALSE
HGLibA_36118	PEX5	58.398	78.676	42.802	36.705	0	0	28.494	0	50.6	0	-5.6893	367.66	961.03	2.9733	0.001473	0.99853	0.002946	0.049519	FALSE
HGLibB_56717	ZNF800	60.091	41.11	135.39	10.845	148.2	0	0	0	50.601	0	-5.6893	2983.5	961.04	2.9733	0.001473	0.99853	0.002946	0.049519	FALSE
HGLibB_15893	FABP3	74.479	17.72	34.94	48.383	144.12	107.71	160.38	70.732	41.662	125.91	1.5728	580.19	791.27	2.9951	0.99853	0.0014738	0.0029477	0.049535	TRUE
HGLibB_54992	ZCWPW2	38.086	63.083	91.718	25.86	0	0	0	0	50.584	0	-5.6889	871.9	960.73	2.9731	0.0014739	0.99853	0.0029478	0.049535	FALSE
HGLibA_26191	LCNL1	473.11	275.01	384.34	520.54	953.62	765.51	628.5	619.57	428.73	697	0.69982	11999	8142.7	2.973	0.99853	0.0014744	0.0029487	0.049544	TRUE
HGLibB_32682	NRSN2	196.35	94.979	91.718	142.65	346.49	0	304.48	215.78	118.81	260.13	1.124	2627.6	2256.6	2.9748	0.99853	0.0014748	0.0029496	0.049553	TRUE
HGLibB_10999	CPSF6	83.789	89.308	48.043	106.78	228.95	0	185.62	338.44	86.549	207.29	1.2504	635.71	1643.8	2.9779	0.99852	0.0014752	0.0029504	0.049558	TRUE
HGLibA_00724	ADAL	99.023	70.171	115.3	272.78	328.09	197.15	240.17	242.64	107.16	241.4	1.1642	9643.6	2035.3	2.9755	0.99852	0.0014755	0.002951	0.049562	TRUE
HGLibB_14670	EID1	32.161	64.501	39.308	61.731	0	0	0	87.743	50.519	0	-5.687	261.29	959.49	2.9724	0.0014776	0.99852	0.0029551	0.049598	FALSE
HGLibA_25670	KRTAP19-3	22.852	53.869	47.169	101.77	0	0	0	40.29	50.519	0	-5.687	1138.3	959.49	2.9724	0.0014776	0.99852	0.0029551	0.049598	FALSE
HGLibB_23707	ITGA6	36.393	107.03	64.639	24.192	0	0	91.182	0	50.516	0	-5.687	1428.5	959.44	2.9723	0.0014777	0.99852	0.0029554	0.049598	FALSE
HGLibA_24060	KAT6A	34.701	92.852	57.651	43.378	0	0	0	53.72	50.515	0	-5.6869	714.81	959.41	2.9723	0.0014778	0.99852	0.0029556	0.049598	FALSE
HGLibA_30264	MSTN	180.27	107.74	75.995	56.725	205.44	226.96	163.64	237.26	91.866	216.2	1.2258	3184.8	1744.8	2.9766	0.99852	0.0014778	0.0029557	0.049598	TRUE
HGLibA_54692	YJEFN3	69.401	61.665	61.145	93.43	81.768	366.41	166.89	174.59	65.533	170.74	1.3681	275.8	1244.7	2.9822	0.99852	0.0014778	0.0029557	0.049598	TRUE
HGLibA_48046	SYT1	68.555	60.957	12.229	40.041	0	117.33	0	0	50.499	0	-5.6865	669.77	959.11	2.9721	0.0014787	0.99852	0.0029574	0.049619	FALSE
HGLibA_20884	HAUS4	66.016	0	34.94	103.44	0	0	0	0.89534	50.478	0	-5.6859	1945.3	958.71	2.9719	0.0014799	0.99852	0.0029597	0.049647	FALSE
HGLibA_58008	hsa-mir-186	192.12	62.374	38.434	146.82	439.5	244.27	89.553	230.1	104.6	237.19	1.1735	5201.2	1986.6	2.9748	0.99852	0.0014799	0.0029598	0.049647	TRUE
HGLibA_05388	C15orf38	233.59	102.78	69.88	43.378	371.02	276.97	136.77	106.55	86.328	206.87	1.2512	8024.3	1639.6	2.9769	0.99852	0.0014802	0.0029603	0.049648	TRUE
HGLibA_10724	COPS6	66.862	74.424	34.067	15.016	0	0	41.52	0	50.464	0	-5.6855	789.48	958.45	2.9717	0.0014806	0.99852	0.0029613	0.049655	FALSE
HGLibA_61540	hsa-mir-5095	99.023	58.121	42.802	34.202	225.88	0	0	0	50.462	0	-5.6854	913.33	958.4	2.9717	0.0014808	0.99852	0.0029616	0.049655	FALSE
HGLibB_27047	LPHN1	86.328	100.65	27.079	39.207	230.99	45.2	195.39	136.09	62.768	165.74	1.3867	1273	1192.1	2.9824	0.99852	0.0014814	0.0029627	0.049668	TRUE
HGLibA_22252	HSP90AB1	80.404	144.59	29.699	45.047	99.144	299.09	143.29	188.02	62.725	165.65	1.3869	2806.1	1191.3	2.9821	0.99852	0.0014828	0.0029656	0.049708	TRUE
HGLibA_39585	PURA	92.253	77.259	23.585	0	45.995	0	0	0	50.422	0	-5.6843	1910.9	957.64	2.9712	0.001483	0.99852	0.0029661	0.04971	FALSE
HGLibB_50685	TNFRSF11B	38.932	70.171	36.687	100.1	78.702	240.42	183.99	117.29	54.552	150.64	1.4488	960.68	1036.1	2.9852	0.99852	0.0014838	0.0029676	0.049728	TRUE
HGLibB_20796	HAMP	231.05	99.232	118.8	280.29	365.91	148.1	326.46	502.28	174.93	346.19	0.98075	7710.7	3322.3	2.9713	0.99852	0.0014847	0.0029695	0.049752	TRUE
HGLibA_12771	DEC1	46.55	12.758	89.098	54.223	0	0	0	95.801	50.386	0	-5.6833	981.29	956.97	2.9708	0.001485	0.99851	0.0029701	0.049756	FALSE
HGLibA_63224	hsa-mir-6766	12.695	87.182	32.32	68.404	0	0	0	30.441	50.362	0	-5.6826	1141.8	956.51	2.9705	0.0014864	0.99851	0.0029728	0.049795	FALSE
HGLibA_04350	BCL9L	100.72	0	0	131.8	0	0	0.81412	148.63	50.358	0.40706	-5.1898	4747	956.44	2.9705	0.0014866	0.99851	0.0029733	0.049795	FALSE
HGLibB_05741	C1orf110	46.55	56.704	54.157	33.368	105.28	0	0	0	50.353	0	-5.6824	119.26	956.35	2.9704	0.0014869	0.99851	0.0029738	0.049797	FALSE
HGLibA_44825	SLC27A5	25.391	44.654	0	0	72.569	0	55.36	64.464	12.695	59.912	2.153	501.63	241.12	3.0408	0.99851	0.0014875	0.002975	0.049811	TRUE
HGLibA_37958	PPIP5K2	110.87	63.792	64.639	18.352	224.86	161.56	175.04	15.221	64.216	168.3	1.3763	1426.9	1219.6	2.9804	0.99851	0.0014885	0.002977	0.049836	TRUE
HGLibB_46203	SOX3	38.932	61.665	79.489	21.689	0	0	0	28.651	50.299	0	-5.6809	642.99	955.31	2.9698	0.00149	0.99851	0.00298	0.04988	FALSE
HGLibB_25294	KMT2D	119.34	72.297	86.477	113.45	257.57	84.629	538.95	201.45	99.964	229.51	1.191	501.5	1898.6	2.9731	0.99851	0.0014903	0.0029805	0.049882	TRUE
HGLibB_50284	TMEM259	38.932	34.731	71.627	25.86	0	94.246	170.97	137.88	36.832	116.06	1.6296	446.65	699.53	2.9957	0.99851	0.0014912	0.0029824	0.049906	TRUE
HGLibA_31367	NCR3	154.04	228.23	386.09	209.38	290.28	471.23	349.26	625.84	218.81	410.24	0.90375	10785	4155.8	2.9696	0.99851	0.0014914	0.0029829	0.049907	TRUE
HGLibA_05339	C14orf169	79.557	93.561	20.964	10.845	0	0	0	28.651	50.261	0	-5.6798	1715	954.59	2.9693	0.0014922	0.99851	0.0029843	0.049924	FALSE
HGLibA_62146	hsa-mir-5571	33.854	66.627	101.33	18.352	0	0	0	84.162	50.241	0	-5.6792	1387.9	954.2	2.9691	0.0014933	0.99851	0.0029866	0.049956	FALSE
HGLibA_02044	ANKRD24	116.8	150.97	86.477	106.78	263.7	233.69	302.04	136.09	111.79	248.7	1.1466	742.13	2123.1	2.9713	0.99851	0.0014942	0.0029883	0.049977	TRUE
HGLibA_39349	PTGIS	13.542	31.896	81.236	91.762	255.53	0	209.23	99.382	56.566	154.31	1.4318	1435.7	1074.3	2.982	0.9985	0.0014952	0.0029903	0.050004	TRUE
HGLibA_21043	HDGFL1	17.773	55.286	55.904	45.047	0	151.95	0	0	50.166	0	-5.6771	378.22	952.79	2.9682	0.0014975	0.9985	0.0029951	0.050075	FALSE
HGLibB_47497	STOX2	104.95	214.06	94.339	149.32	173.76	356.79	215.74	330.38	127.13	273.06	1.0968	3205.2	2414.6	2.9697	0.9985	0.0014979	0.0029957	0.050075	TRUE
HGLibA_52694	UBE4B	234.44	197.05	106.57	136.81	367.96	343.32	324.83	112.81	166.93	334.08	0.99667	3338.5	3170.4	2.9686	0.9985	0.0014979	0.0029958	0.050075	TRUE
HGLibA_41225	RHPN2	336	209.1	413.17	170.18	230.99	551.05	459.16	513.03	272.55	486.1	0.83241	12769	5176.4	2.9681	0.9985	0.0014984	0.0029967	0.050078	TRUE
HGLibB_44325	SLC12A8	47.396	139.63	0.87351	98.435	254.5	40.391	267.03	112.81	72.916	183.66	1.3209	3647.9	1384.9	2.9758	0.9985	0.0014984	0.0029969	0.050078	TRUE
HGLibB_36180	PGC	30.469	29.769	63.766	13.347	0	47.123	158.75	156.68	30.119	101.9	1.7254	471.22	572.04	3.0013	0.9985	0.0014999	0.0029998	0.05012	TRUE
HGLibB_36346	PHGDH	67.708	324.63	103.95	147.65	94.033	236.58	305.3	464.68	125.8	270.94	1.1007	14621	2389.3	2.9692	0.9985	0.0015004	0.0030007	0.050125	TRUE
HGLibB_41976	RPP25	66.862	97.105	21.838	33.368	65.414	0	0	0	50.115	0	-5.6757	1189.5	951.82	2.9676	0.0015005	0.9985	0.0030009	0.050125	FALSE
HGLibB_07008	CALHM1	87.175	102.78	77.742	76.746	251.44	117.33	152.24	248.01	82.458	200.12	1.269	163.3	1566.1	2.9733	0.9985	0.0015009	0.0030018	0.050128	TRUE
HGLibB_48350	TAS2R42	92.253	151.68	90.845	166.01	355.69	174.07	440.44	107.44	121.97	264.88	1.1125	1558	2316.5	2.9693	0.9985	0.001501	0.0030019	0.050128	TRUE
HGLibB_40808	RERG	96.484	43.237	84.73	45.047	183.98	154.83	0	188.92	64.888	169.41	1.3709	751.5	1232.4	2.9772	0.9985	0.0015029	0.0030058	0.050185	TRUE
HGLibB_26499	LIME1	37.24	26.225	62.892	72.575	0	0	21.981	0	50.066	0	-5.6743	468.02	950.89	2.9671	0.0015033	0.9985	0.0030065	0.050187	FALSE
HGLibA_07976	CCL16	233.59	248.79	236.72	150.16	381.24	485.66	503.13	27.755	235.16	433.45	0.87944	2472	4466.3	2.9671	0.9985	0.0015034	0.0030068	0.050187	TRUE
HGLibB_55823	ZNF383	103.26	44.654	41.928	103.44	221.8	149.06	34.193	257.86	73.955	185.43	1.3145	1204	1404.6	2.9744	0.9985	0.0015043	0.0030085	0.05021	TRUE
HGLibB_24773	KIAA1715	104.1	132.55	121.42	181.02	464.03	160.6	374.5	171.01	126.98	272.75	1.0969	1168.6	2411.7	2.9683	0.9985	0.0015045	0.0030091	0.050212	TRUE
HGLibA_19464	GNAO1	16.081	31.187	77.742	31.699	57.238	0	192.13	152.21	31.443	104.72	1.7043	793.24	597.19	2.9986	0.99849	0.0015051	0.0030103	0.050225	TRUE
HGLibB_35412	PCDHA9	35.547	64.501	0	114.28	0	0	0	32.232	50.024	0	-5.6731	2350.3	950.08	2.9666	0.0015057	0.99849	0.0030114	0.050234	FALSE
HGLibB_17768	FOPNL	22.005	58.121	41.055	105.11	263.7	147.14	135.14	93.115	49.588	141.14	1.4905	1329.7	941.81	2.9833	0.99849	0.0015058	0.0030116	0.050234	TRUE
HGLibA_45672	SMCO4	53.32	63.083	13.976	46.715	0	0	0	66.255	50.018	0	-5.6729	497.17	949.97	2.9665	0.001506	0.99849	0.0030121	0.050234	FALSE
HGLibA_63155	hsa-mir-675	165.04	44.654	134.52	130.97	32.707	238.5	407.06	325.01	132.74	281.75	1.0801	2936.4	2521.2	2.9676	0.99849	0.0015066	0.0030133	0.050247	TRUE
HGLibA_29710	MPDU1	110.87	73.715	36.687	25.026	98.122	208.69	118.05	185.33	55.201	151.69	1.4419	1565.1	1048.4	2.98	0.99849	0.0015078	0.0030156	0.050278	TRUE
HGLibB_55211	ZFYVE20	30.469	43.237	21.838	12.513	153.32	0	71.643	114.6	26.153	93.123	1.7934	171.72	496.72	3.0048	0.99849	0.0015103	0.0030205	0.050346	TRUE
HGLibB_35874	PDLIM7	0	5.6704	99.58	37.539	0	0	165.27	165.64	21.605	82.633	1.8875	2351.6	410.33	3.0128	0.99849	0.0015105	0.0030209	0.050346	TRUE
HGLibB_30417	MTPN	67.708	53.16	13.976	46.715	0	0	1.6282	0	49.937	0	-5.6707	543.26	948.45	2.9656	0.0015107	0.99849	0.0030213	0.050346	FALSE
HGLibA_39310	PTGDS	43.164	56.704	17.47	69.238	81.768	0	0	0	49.934	0	-5.6706	506.07	948.38	2.9655	0.0015109	0.99849	0.0030217	0.050346	FALSE
HGLibA_41851	RPIA	43.164	56.704	7.8615	106.78	0	0	0	0	49.934	0	-5.6706	1697.6	948.38	2.9655	0.0015109	0.99849	0.0030217	0.050346	FALSE
HGLibB_55645	ZNF274	98.177	72.297	167.71	128.47	250.41	284.66	137.59	251.59	113.32	251	1.1403	1700	2152.3	2.9677	0.99849	0.0015111	0.0030222	0.050347	TRUE
HGLibA_39309	PTGDS	24.544	75.841	88.224	102.61	292.32	151.95	246.68	26.86	82.033	199.31	1.2705	1268.3	1558	2.9712	0.99849	0.0015114	0.0030229	0.050348	TRUE
HGLibA_17466	FGL2	111.72	140.34	135.39	99.269	180.91	426.99	169.34	353.66	123.56	267.28	1.107	383.95	2346.7	2.967	0.99849	0.0015117	0.0030234	0.050348	TRUE
HGLibA_09026	CELSR2	54.167	60.248	131.03	102.61	103.23	293.32	337.86	8.9534	81.427	198.27	1.2736	1366.8	1546.5	2.9713	0.99849	0.0015119	0.0030238	0.050348	TRUE
HGLibA_62053	hsa-mir-548o-2	38.932	70.88	38.434	60.896	0	0	0	45.662	49.914	0	-5.67	270.85	948.01	2.9653	0.001512	0.99849	0.003024	0.050348	FALSE
HGLibA_30916	MYRF	47.396	9.2144	52.41	93.43	0	0	0	85.057	49.903	0	-5.6697	1187.6	947.79	2.9652	0.0015126	0.99849	0.0030253	0.050354	FALSE
HGLibB_06809	CA5B	52.474	43.237	52.41	74.244	0	0	199.46	0.89534	52.442	0.44767	-5.2062	186.68	996.02	2.9651	0.0015127	0.99849	0.0030254	0.050354	FALSE
HGLibA_33606	OR13C5	113.41	91.435	65.513	140.98	3.0663	236.58	246.68	230.1	102.42	233.34	1.18	1030.1	1945.3	2.9682	0.99849	0.0015128	0.0030256	0.050354	TRUE
HGLibA_32043	NKX2-5	68.555	47.489	88.224	145.15	88.923	209.65	195.39	190.71	78.389	193.05	1.2894	1868.4	1488.8	2.9716	0.99849	0.0015134	0.0030268	0.050367	TRUE
HGLibA_25680	KRTAP19-7	0	53.16	29.699	95.098	136.96	113.48	0	179.07	41.429	125.22	1.5728	1624	786.86	2.9871	0.99849	0.0015139	0.0030278	0.050368	TRUE
HGLibA_62984	hsa-mir-663a	0	0	0	0	0	0	69.2	17.011	0.3544	8.5057	2.8111	0	6.731	3.1419	0.99849	0.0015142	0.0030284	0.050368	TRUE
HGLibA_54180	WDR77	0	70.88	0	0	0	33.659	0	17.011	0.3544	8.5057	2.8111	1674.6	6.731	3.1419	0.99849	0.0015142	0.0030284	0.050368	TRUE
HGLibA_39762	QTRTD1	66.016	53.869	20.091	45.881	0	112.52	0	0	49.875	0	-5.6689	393.17	947.25	2.9648	0.0015143	0.99849	0.0030286	0.050368	FALSE
HGLibB_53527	VCY	117.64	123.33	139.76	217.73	413.95	363.52	122.12	196.08	131.55	279.8	1.083	2585.1	2498.4	2.966	0.99849	0.0015148	0.0030297	0.05038	TRUE
HGLibA_32047	NKX2-8	58.398	104.9	89.971	54.223	57.238	560.67	314.25	29.546	74.185	185.74	1.3126	613.48	1409	2.972	0.99848	0.0015156	0.0030312	0.050393	TRUE
HGLibA_47083	SRSF6	50.781	41.819	48.916	65.902	0	0	0	77.894	49.849	0	-5.6681	107.97	946.76	2.9645	0.0015158	0.99848	0.0030316	0.050393	FALSE
HGLibA_02493	APOBEC3H	29.622	0	75.995	70.073	110.39	0	0	0	49.847	0	-5.6681	1328.9	946.74	2.9645	0.0015159	0.99848	0.0030317	0.050393	FALSE
HGLibA_29889	MRPL1	51.628	17.72	48.043	55.891	0	0	0	172.8	49.835	0	-5.6678	358.16	946.5	2.9644	0.0015166	0.99848	0.0030331	0.050409	FALSE
HGLibA_01838	AMTN	24.544	72.297	147.62	19.187	195.22	180.8	96.88	62.674	48.421	138.84	1.5006	3945.3	919.64	2.9816	0.99848	0.0015175	0.0030349	0.050428	TRUE
HGLibA_52627	UBE2L3	109.18	21.264	63.766	35.87	7.1547	0	0.81412	0	49.818	0.40706	-5.1746	1576.1	946.18	2.9642	0.0015176	0.99848	0.0030351	0.050428	FALSE
HGLibA_04940	BTG1	17.773	52.451	47.169	79.249	0	0	222.25	0	49.81	0	-5.667	635.64	946.03	2.9641	0.001518	0.99848	0.003036	0.050437	FALSE
HGLibB_53887	WASF1	331.77	345.89	403.56	284.46	440.53	778.97	232.02	712.69	338.83	576.61	0.76527	2415.2	6435.3	2.964	0.99848	0.0015183	0.0030366	0.050438	TRUE
HGLibA_06715	C9orf173	27.083	19.138	41.928	28.363	141.05	206.76	52.104	0	27.723	96.577	1.7643	92.106	526.53	3.0006	0.99848	0.0015195	0.003039	0.050472	TRUE
HGLibA_36098	PEX14	20.313	84.347	18.344	79.249	0	0	0	1.7907	49.781	0	-5.6662	1306.6	945.47	2.9637	0.0015197	0.99848	0.0030395	0.050472	FALSE
HGLibB_45927	SNRPD3	82.943	71.588	27.952	25.026	0	0	0	0	49.77	0	-5.6659	888.25	945.27	2.9636	0.0015203	0.99848	0.0030407	0.050485	FALSE
HGLibB_52995	UPF2	105.79	51.033	103.95	123.46	316.85	112.52	242.61	231.89	104.87	237.25	1.1702	1081.9	1991.8	2.9662	0.99848	0.0015218	0.0030437	0.050526	TRUE
HGLibA_08526	CDC25A	56.706	237.45	158.98	162.67	340.36	131.75	378.57	308.89	160.82	324.63	1.0088	5572.8	3054.5	2.9638	0.99848	0.001522	0.0030439	0.050526	TRUE
HGLibB_18566	GALR2	66.862	32.605	124.91	25.026	0	0	52.918	0	49.733	0	-5.6649	2283	944.57	2.9632	0.0015225	0.99848	0.003045	0.050533	FALSE
HGLibA_55757	ZNF287	19.466	48.907	71.627	14.181	313.78	86.552	67.572	134.3	34.187	110.43	1.663	745.14	649.29	2.992	0.99848	0.0015226	0.0030452	0.050533	TRUE
HGLibA_07472	CBY3	7.6172	38.275	61.145	75.078	0	0	0	47.453	49.71	0	-5.6642	892.29	944.13	2.9629	0.0015238	0.99848	0.0030477	0.050566	FALSE
HGLibA_39500	PTPRE	356.32	253.75	410.55	417.93	511.05	535.66	919.96	736.86	383.43	636.26	0.72916	6492.8	7282.4	2.9627	0.99848	0.0015246	0.0030491	0.05058	TRUE
HGLibA_21562	HIST3H3	53.32	46.072	16.597	76.746	0	0	0	0	49.696	0	-5.6638	617.85	943.86	2.9627	0.0015247	0.99848	0.0030493	0.05058	FALSE
HGLibB_40659	RCOR1	54.167	55.995	54.157	40.041	59.282	0.96169	0	0	54.162	0.48085	-5.2192	67.583	1028.7	2.9626	0.0015251	0.99847	0.0030503	0.050588	FALSE
HGLibA_34728	OTOG	4.2318	36.149	6.988	3.3368	14.309	0	60.245	143.25	5.6099	37.277	2.5338	313.86	106.55	3.0679	0.99847	0.0015255	0.0030509	0.050588	TRUE
HGLibB_43568	SESN2	33.008	63.792	57.651	41.71	0	0	0	58.197	49.681	0	-5.6634	201.39	943.57	2.9625	0.0015256	0.99847	0.0030511	0.050588	FALSE
HGLibB_45906	SNRPA	130.34	81.512	176.45	167.67	148.2	324.09	340.3	289.19	149.01	306.64	1.0362	2001.8	2830	2.9632	0.99847	0.0015262	0.0030524	0.050602	TRUE
HGLibB_10199	CMTM1	16.927	42.528	56.778	112.62	0	0	0	0	49.653	0	-5.6626	1712.3	943.04	2.9622	0.0015272	0.99847	0.0030544	0.050628	FALSE
HGLibA_46122	SOCS1	77.865	53.869	45.422	10.845	0	0	95.252	0	49.645	0	-5.6624	779.17	942.9	2.9621	0.0015276	0.99847	0.0030552	0.050633	FALSE
HGLibB_04969	BTN3A2	165.89	69.462	96.959	115.95	279.03	267.35	151.43	212.19	106.46	239.77	1.1639	1693.6	2021.9	2.9649	0.99847	0.0015277	0.0030555	0.050633	TRUE
HGLibB_00060	AANAT	109.18	94.979	99.58	101.77	443.59	418.34	42.334	18.802	100.68	230.34	1.186	35.725	1912.1	2.9652	0.99847	0.0015289	0.0030578	0.05066	TRUE
HGLibA_59116	hsa-mir-3621	36.393	75.841	55.031	44.212	0	0	0	135.2	49.622	0	-5.6617	306.99	942.45	2.9618	0.001529	0.99847	0.003058	0.05066	FALSE
HGLibB_22822	IGFN1	68.555	33.313	13.103	65.902	0	0	34.193	0	49.608	0	-5.6613	740.87	942.18	2.9617	0.0015298	0.99847	0.0030597	0.050678	FALSE
HGLibB_25486	KRT7	132.03	106.32	27.952	40.876	238.15	0	131.07	265.02	73.598	184.61	1.3151	2546.5	1397.8	2.9693	0.99847	0.00153	0.0030599	0.050678	TRUE
HGLibB_18720	GBP7	34.701	64.501	64.639	0	40.884	0	0	0	49.601	0	-5.6611	1043.5	942.05	2.9616	0.0015302	0.99847	0.0030605	0.05068	FALSE
HGLibA_21925	HOXB1	38.932	60.248	0	88.425	0	0	22.795	0	49.59	0	-5.6608	1398.2	941.85	2.9615	0.0015309	0.99847	0.0030617	0.050694	FALSE
HGLibB_14965	ELP5	43.164	65.918	24.458	129.3	351.6	82.706	145.73	154.89	54.541	150.31	1.4459	2250.9	1035.9	2.9756	0.99847	0.0015312	0.0030624	0.050698	TRUE
HGLibB_47783	SURF6	12.695	26.934	19.217	66.736	29.641	280.81	0	142.36	23.076	86	1.8534	681.24	438.27	3.0057	0.99847	0.0015319	0.0030638	0.050711	TRUE
HGLibA_37893	PPIA	162.5	199.88	254.19	188.53	434.39	409.68	237.72	338.44	194.2	374.06	0.94213	1556	3688.5	2.9614	0.99847	0.0015322	0.0030644	0.050711	TRUE
HGLibA_30147	MS4A3	77.865	0	34.067	65.067	0	0	86.297	0	49.567	0	-5.6601	1246.1	941.41	2.9612	0.0015322	0.99847	0.0030644	0.050711	FALSE
HGLibB_51373	TRIM24	318.23	242.41	324.07	147.65	96.077	0.96169	34.193	208.61	280.32	65.135	-2.0887	7463	5324	2.9611	0.0015325	0.99847	0.003065	0.050713	FALSE
HGLibB_38734	PRR14L	116.8	77.259	21.838	2.5026	0	0	0	44.767	49.548	0	-5.6596	2757.1	941.05	2.961	0.0015333	0.99847	0.0030666	0.050728	FALSE
HGLibB_48856	TDRD7	105.79	98.523	186.93	130.97	517.18	301.97	153.87	215.78	118.38	258.87	1.1222	1803.4	2248.4	2.9629	0.99847	0.0015334	0.0030668	0.050728	TRUE
HGLibA_18174	FURIN	134.57	172.24	59.398	37.539	470.17	205.8	123.75	242.64	96.984	224.22	1.2007	4007.4	1842	2.9646	0.99847	0.0015338	0.0030676	0.050735	TRUE
HGLibB_24875	KIF24	33.008	71.588	52.41	51.72	0	5.7702	0	0.89534	52.065	0.44767	-5.196	248.19	988.86	2.9608	0.0015343	0.99847	0.0030686	0.050744	FALSE
HGLibA_04207	BBS1	64.323	34.731	33.193	67.57	0	0	4.0706	0	49.527	0	-5.659	343.39	940.65	2.9607	0.0015346	0.99847	0.0030691	0.050746	FALSE
HGLibA_61417	hsa-mir-5002	60.091	22.682	50.663	48.383	0	0	91.996	0	49.523	0	-5.6589	278.25	940.58	2.9607	0.0015348	0.99847	0.0030695	0.050746	FALSE
HGLibA_02011	ANKRD16	460.42	216.89	342.41	317.83	34.751	373.14	157.13	25.069	330.12	95.938	-1.7722	10033	6269.9	2.9606	0.0015354	0.99846	0.0030709	0.050761	FALSE
HGLibA_50849	TNKS	71.94	58.83	40.181	36.705	0	134.64	0	0	49.506	0	-5.6584	280.35	940.25	2.9605	0.0015358	0.99846	0.0030716	0.050761	FALSE
HGLibA_05943	C1QTNF3	5.0781	24.808	6.988	76.746	63.37	178.87	0	73.418	15.898	68.394	2.038	1326.1	301.95	3.0211	0.99846	0.0015361	0.0030721	0.050761	TRUE
HGLibA_35949	PDSS1	89.714	34.731	35.814	38.373	159.45	181.76	73.271	68.046	37.093	116.36	1.6233	925.91	704.5	2.9864	0.99846	0.0015361	0.0030723	0.050761	TRUE
HGLibB_54012	WDR37	38.932	0	70.754	60.062	0	0	0	222.94	49.497	0	-5.6581	1041.7	940.09	2.9604	0.0015363	0.99846	0.0030726	0.050761	FALSE
HGLibA_40138	RAI1	104.95	70.88	42.802	53.389	187.04	141.37	0	300.83	62.134	164.21	1.3878	786.58	1180.1	2.9713	0.99846	0.0015367	0.0030735	0.050769	TRUE
HGLibB_19492	GNG2	270.83	121.91	172.08	169.34	318.9	359.67	469.75	41.185	170.71	339.28	0.98676	4136.5	3242.3	2.9605	0.99846	0.0015378	0.0030757	0.050798	TRUE
HGLibA_05444	C16orf3	20.313	2.1264	78.615	102.61	0	0	0	54.616	49.464	0	-5.6572	2254.9	939.45	2.96	0.0015383	0.99846	0.0030765	0.050805	FALSE
HGLibA_05122	C11orf21	43.164	22.682	33.193	56.725	171.71	65.395	46.405	252.48	38.179	118.55	1.6095	211.28	725.12	2.9848	0.99846	0.0015389	0.0030778	0.050819	TRUE
HGLibB_07188	CAPRIN2	65.169	38.984	69.007	35.87	197.27	232.73	81.412	94.01	52.077	145.64	1.4661	297.37	989.07	2.975	0.99846	0.0015404	0.0030808	0.050849	TRUE
HGLibA_01382	AK3	49.935	53.869	48.916	0.8342	0	0	76.527	0	49.426	0	-5.6561	793.79	938.73	2.9595	0.0015405	0.99846	0.003081	0.050849	FALSE
HGLibA_00735	ADAM12	43.164	177.2	78.615	75.078	425.19	154.83	225.51	119.08	76.847	190.17	1.2962	3737.1	1459.5	2.9663	0.99846	0.0015409	0.0030818	0.050849	TRUE
HGLibB_24704	KIAA1324L	12.695	35.44	236.72	139.31	408.84	180.8	70.014	235.47	87.375	208.14	1.2427	11092	1659.5	2.9644	0.99846	0.001541	0.0030819	0.050849	TRUE
HGLibA_00265	ABHD17B	45.703	167.98	20.964	59.228	158.43	78.859	175.04	134.3	52.466	146.36	1.4627	4809.5	996.46	2.9746	0.99846	0.0015414	0.0030828	0.050849	TRUE
HGLibA_22540	IDH1	75.326	0	27.079	71.741	214.64	0	0	0	49.41	0	-5.6556	1370.1	938.42	2.9593	0.0015415	0.99846	0.0030829	0.050849	FALSE
HGLibA_05417	C15orf56	162.5	41.11	106.57	14.181	0	1.9234	0	31.337	73.839	0.96169	-5.2536	4520.7	1402.4	2.9593	0.0015416	0.99846	0.0030833	0.050849	FALSE
HGLibA_39728	QPCT	109.18	80.803	21.838	62.565	0	0	140.84	1.7907	71.684	0.89534	-5.2611	1352.3	1361.5	2.9593	0.0015417	0.99846	0.0030834	0.050849	FALSE
HGLibB_17834	FOXE1	34.701	55.286	45.422	53.389	0	150.99	0	0	49.405	0	-5.6555	94.183	938.34	2.9593	0.0015417	0.99846	0.0030834	0.050849	FALSE
HGLibB_21507	HIST2H2BE	0	0	45.422	23.358	88.923	77.897	35.821	0	11.679	56.859	2.1901	515.94	221.81	3.0336	0.99846	0.0015421	0.0030841	0.05085	TRUE
HGLibA_40949	RFTN1	2.5391	40.401	67.26	58.394	19.42	0	0	0	49.398	0	-5.6553	892.22	938.19	2.9592	0.0015422	0.99846	0.0030844	0.05085	FALSE
HGLibB_24115	KCNAB2	88.867	180.74	91.718	8.342	0	0	3.2565	83.266	90.293	1.6282	-5.1183	4967.1	1714.9	2.9592	0.0015424	0.99846	0.0030848	0.050851	FALSE
HGLibA_07531	CCDC109B	126.11	141.05	47.169	52.554	167.62	352.94	131.07	255.17	89.331	211.4	1.2335	2385.8	1696.6	2.9635	0.99846	0.001544	0.0030881	0.050897	TRUE
HGLibB_01061	ADRBK1	106.64	44.654	42.802	66.736	80.746	107.71	197.02	209.51	55.695	152.36	1.4357	1001.8	1057.8	2.9722	0.99845	0.0015453	0.0030905	0.050922	TRUE
HGLibB_10677	COMTD1	81.25	58.83	204.4	87.591	282.1	0	236.09	170.11	84.42	203.1	1.2567	5023.4	1603.4	2.964	0.99845	0.0015455	0.0030909	0.050922	TRUE
HGLibB_31065	NANS	68.555	36.857	32.32	146.82	154.34	141.37	54.546	152.21	52.706	146.79	1.4604	3258.4	1001	2.9736	0.99845	0.0015456	0.0030912	0.050922	TRUE
HGLibA_42646	SALL1	19.466	17.72	114.43	30.031	62.348	0	117.23	155.79	24.749	89.791	1.8181	2715.9	470.04	3	0.99845	0.0015458	0.0030916	0.050922	TRUE
HGLibB_13254	DIS3	74.479	12.05	3.494	50.886	90.967	172.14	83.04	118.18	31.468	104.58	1.7012	1128.9	597.66	2.9905	0.99845	0.0015458	0.0030917	0.050922	TRUE
HGLibB_19782	GPIHBP1	140.49	93.561	151.99	196.04	411.91	288.51	315.88	122.66	146.24	302.19	1.042	1773.6	2777.5	2.9591	0.99845	0.001547	0.003094	0.050951	TRUE
HGLibB_10027	CLIC6	111.72	147.43	145	65.067	162.51	287.55	340.3	261.44	128.36	274.49	1.0906	1641.2	2437.9	2.9596	0.99845	0.0015473	0.0030946	0.050951	TRUE
HGLibB_49411	TIGD4	66.016	32.605	13.976	89.259	0	0	0	9.8487	49.31	0	-5.6528	1134.2	936.53	2.9582	0.0015474	0.99845	0.0030947	0.050951	FALSE
HGLibA_08450	CD79B	19.466	66.627	59.398	39.207	0	0	26.052	0	49.303	0	-5.6526	464.73	936.39	2.9581	0.0015478	0.99845	0.0030956	0.050958	FALSE
HGLibB_18728	GBX2	79.557	0	21.838	76.746	0	71.165	0.81412	0	49.292	0.40706	-5.1596	1617.7	936.19	2.958	0.0015484	0.99845	0.0030969	0.050972	FALSE
HGLibA_59425	hsa-mir-378a	80.404	19.138	40.181	58.394	0	75.974	0	0	49.288	0	-5.6521	681.03	936.1	2.9579	0.0015487	0.99845	0.0030974	0.050974	FALSE
HGLibB_23082	IL27	5.0781	2.1264	0	0	0	0	30.122	127.14	1.0632	15.061	2.9606	6.5036	20.193	3.1151	0.99845	0.0015493	0.0030985	0.050982	TRUE
HGLibA_32259	NOL11	59.245	36.857	39.308	93.43	0	0	0	148.63	49.276	0	-5.6518	767.51	935.89	2.9578	0.0015494	0.99845	0.0030987	0.050982	FALSE
HGLibA_58495	hsa-mir-31	42.318	55.995	135.39	42.544	0	0	0	58.197	49.27	0	-5.6516	2518.7	935.76	2.9577	0.0015498	0.99845	0.0030995	0.050988	FALSE
HGLibB_16371	FAM199X	96.484	39.693	57.651	40.876	0	75.974	0	0	49.263	0	-5.6514	820.71	935.65	2.9576	0.0015501	0.99845	0.0031003	0.050993	FALSE
HGLibB_48995	TEX12	70.247	153.81	100.45	113.45	573.4	297.16	129.45	183.54	106.95	240.35	1.1608	1209.1	2031.3	2.9599	0.99845	0.0015525	0.003105	0.051064	TRUE
HGLibA_50649	TMPRSS6	46.55	96.396	156.36	20.855	0	24.042	0	1.7907	71.473	0.89534	-5.2569	3670	1357.5	2.9571	0.0015529	0.99845	0.0031057	0.051067	FALSE
HGLibA_31314	NCKAP1L	47.396	51.033	88.224	26.694	0	0	0	2.686	49.215	0	-5.65	678.51	934.72	2.957	0.001553	0.99845	0.0031061	0.051067	FALSE
HGLibB_21044	HEATR3	0.84635	88.6	85.604	24.192	195.22	188.49	113.16	49.244	54.898	150.83	1.4416	1981	1042.7	2.9709	0.99845	0.001554	0.0031081	0.051093	TRUE
HGLibA_13054	DGCR8	26.237	38.984	59.398	72.575	0	0	0	31.337	49.191	0	-5.6494	427.36	934.27	2.9568	0.0015544	0.99845	0.0031089	0.051099	FALSE
HGLibA_13154	DHRS9	31.315	57.413	54.157	44.212	0	0	15.468	0	49.185	0	-5.6492	145.49	934.15	2.9567	0.0015548	0.99845	0.0031096	0.051104	FALSE
HGLibB_28087	MAP1LC3B2	33.854	64.501	16.597	114.28	0	0	0	69.836	49.177	0	-5.649	1923.4	934.01	2.9566	0.0015553	0.99844	0.0031105	0.051112	FALSE
HGLibA_51960	TSPO2	132.88	145.3	222.74	87.591	268.81	320.24	104.21	313.37	139.09	291.09	1.0601	3242.4	2641.7	2.9573	0.99844	0.0015569	0.0031137	0.051148	TRUE
HGLibB_20268	GRIN1	48.242	58.121	34.94	50.052	0	0	66.758	0	49.147	0	-5.6481	94.67	933.43	2.9562	0.0015571	0.99844	0.0031141	0.051148	FALSE
HGLibA_21546	HIST2H3D	2.5391	69.462	28.826	70.073	0	0	0	55.511	49.144	0	-5.648	1145.2	933.37	2.9562	0.0015573	0.99844	0.0031145	0.051148	FALSE
HGLibA_58933	hsa-mir-320b-2	66.016	57.413	33.193	40.876	0	0	30.122	0	49.144	0	-5.648	225.27	933.38	2.9562	0.0015572	0.99844	0.0031145	0.051148	FALSE
HGLibB_34948	PAFAH1B3	55.013	65.918	75.121	55.891	162.51	289.47	21.167	161.16	60.905	161.84	1.3953	95.699	1156.7	2.9677	0.99844	0.0015575	0.003115	0.051148	TRUE
HGLibB_24778	KIAA1731	46.55	65.209	42.802	51.72	0	28.851	0	0	49.135	0	-5.6477	103.95	933.2	2.9561	0.0015578	0.99844	0.0031156	0.051148	FALSE
HGLibA_40791	REEP6	111.72	229.65	151.99	99.269	418.04	77.897	151.43	408.27	131.85	279.85	1.08	3812.2	2504.3	2.9574	0.99844	0.0015578	0.0031157	0.051148	TRUE
HGLibB_24966	KIRREL	314	279.97	267.29	172.68	478.34	653.95	290.64	495.12	273.63	486.73	0.82858	3967.2	5197	2.956	0.99844	0.0015585	0.0031169	0.051157	TRUE
HGLibB_00720	ADAD2	0	62.374	77.742	35.87	0	0	166.08	0	49.122	0	-5.6474	1194.4	932.96	2.9559	0.0015585	0.99844	0.0031171	0.051157	FALSE
HGLibA_23278	INCENP	43.164	67.336	50.663	47.549	0	0	0	0	49.106	0	-5.6469	124.16	932.66	2.9558	0.0015595	0.99844	0.003119	0.051179	FALSE
HGLibB_49599	TLR6	22.005	60.248	17.47	53.389	273.92	114.44	120.49	99.382	37.697	117.47	1.6142	470.04	715.97	2.9812	0.99844	0.0015596	0.0031193	0.051179	TRUE
HGLibA_28522	MBOAT4	81.25	29.769	27.952	68.404	66.437	0	0	0	49.087	0	-5.6464	742.49	932.29	2.9555	0.0015607	0.99844	0.0031213	0.051206	FALSE
HGLibB_54909	ZC3H4	8.4635	72.297	72.501	25.86	0	0	52.918	0	49.079	0	-5.6461	1092.1	932.14	2.9554	0.0015612	0.99844	0.0031223	0.051211	FALSE
HGLibB_31424	NDUFA6	45.703	52.451	153.74	34.202	0	0	0	31.337	49.077	0	-5.6461	3732.6	932.11	2.9554	0.0015613	0.99844	0.0031225	0.051211	FALSE
HGLibB_12716	DDX5	116.8	58.83	39.308	37.539	120.61	0	0	0	49.069	0	-5.6458	1636.9	931.95	2.9553	0.0015617	0.99844	0.0031235	0.05122	FALSE
HGLibB_13077	DHCR7	54.167	43.945	57.651	18.352	0	0	35.007	0	49.056	0	-5.6455	356.28	931.71	2.9552	0.0015625	0.99844	0.003125	0.051238	FALSE
HGLibA_51488	TRIM4	0	78.676	75.121	71.741	0	1.9234	0	82.371	73.431	0.96169	-5.2457	1808.5	1394.7	2.9551	0.0015631	0.99844	0.0031262	0.051241	FALSE
HGLibA_07805	CCDC58	33.854	0.7088	69.88	64.233	0	0	0	32.232	49.044	0	-5.6451	1077.3	931.47	2.955	0.0015633	0.99844	0.0031265	0.051241	FALSE
HGLibA_49613	TLE3	33.854	9.9232	130.15	64.233	166.6	0	0	0	49.044	0	-5.6451	2856.8	931.47	2.955	0.0015633	0.99844	0.0031265	0.051241	FALSE
HGLibA_14029	DSG3	33.008	70.171	6.988	65.067	0	0	0	0	49.038	0	-5.6449	909.56	931.36	2.9549	0.0015636	0.99844	0.0031273	0.051245	FALSE
HGLibA_29409	MLLT1	144.73	60.957	21.838	87.591	463.01	161.56	56.174	209.51	74.274	185.54	1.3092	2689.3	1410.7	2.9624	0.99844	0.0015639	0.0031278	0.051245	TRUE
HGLibA_55955	ZNF419	57.552	46.072	82.11	26.694	176.82	45.2	113.16	191.6	51.812	144.99	1.467	538.25	984.05	2.9704	0.99844	0.001564	0.003128	0.051245	TRUE
HGLibB_02121	ANKRD54	127.8	165.86	153.74	216.06	373.07	272.16	420.09	48.348	159.8	322.61	1.009	1420.8	3035	2.9554	0.99844	0.0015642	0.0031284	0.051245	TRUE
HGLibA_57155	hsa-mir-101-1	14.388	102.78	65.513	32.534	48.039	0	0	0	49.023	0	-5.6445	1544.2	931.08	2.9548	0.0015645	0.99844	0.003129	0.051246	FALSE
HGLibA_40195	RANBP10	76.172	53.869	24.458	49.218	0	82.706	0	0.89534	51.543	0.44767	-5.1817	450.33	978.94	2.9547	0.0015648	0.99844	0.0031296	0.051249	FALSE
HGLibA_39841	RAB22A	64.323	55.286	56.778	110.11	0	226	215.74	106.55	60.55	161.14	1.3974	837.58	1150	2.9663	0.99843	0.001565	0.0031301	0.05125	TRUE
HGLibB_32042	NLN	42.318	7.088	0	72.575	112.43	105.79	70.014	73.418	24.703	89.602	1.8176	1174.2	469.17	2.9962	0.99843	0.0015657	0.0031314	0.051265	TRUE
HGLibB_33863	OR2Y1	73.633	49.616	0	48.383	0	0	0	0	49	0	-5.6438	1002.8	930.63	2.9545	0.0015659	0.99843	0.0031318	0.051265	FALSE
HGLibB_08814	CDKN1A	142.19	42.528	44.549	89.259	238.15	169.26	175.85	0	66.904	172.55	1.3538	2420.4	1270.7	2.9638	0.99843	0.0015667	0.0031334	0.051283	TRUE
HGLibA_39444	PTPN18	11.849	68.753	73.374	29.197	0	0	131.07	0	48.975	0	-5.6431	918.68	930.17	2.9542	0.0015674	0.99843	0.0031348	0.051297	FALSE
HGLibA_52933	UGT3A1	44.01	120.5	11.356	90.093	110.39	177.91	167.71	416.33	67.052	172.81	1.3528	2340	1273.5	2.9636	0.99843	0.0015675	0.0031351	0.051297	TRUE
HGLibB_10457	COCH	28.776	0	0	8.342	151.27	0	41.52	21.488	4.171	31.504	2.6521	219.2	79.218	3.071	0.99843	0.001568	0.0031361	0.0513	TRUE
HGLibA_36167	PFKM	35.547	55.995	41.928	115.95	0	0	0	3.5813	48.962	0	-5.6427	1588.9	929.91	2.954	0.0015682	0.99843	0.0031364	0.0513	FALSE
HGLibB_19241	GLIPR1L2	35.547	62.374	63.766	0	0	0	0	58.197	48.961	0	-5.6427	992.06	929.89	2.954	0.0015683	0.99843	0.0031365	0.0513	FALSE
HGLibA_25996	LAMTOR3	85.482	73.715	15.723	24.192	0	0	0	0	48.953	0	-5.6425	1221.6	929.75	2.9539	0.0015687	0.99843	0.0031374	0.051307	FALSE
HGLibA_34419	OR6K2	7.6172	107.03	43.675	54.223	0	0	0	82.371	48.949	0	-5.6424	1712.4	929.67	2.9539	0.001569	0.99843	0.0031379	0.051308	FALSE
HGLibA_16551	FAM25A	53.32	31.896	44.549	65.902	71.547	0	0	0	48.935	0	-5.642	205.56	929.4	2.9537	0.0015698	0.99843	0.0031397	0.05133	FALSE
HGLibA_55257	ZFR	61.784	133.25	46.296	123.46	673.56	261.58	171.78	29.546	92.623	216.68	1.2173	1899.7	1759.2	2.9578	0.99843	0.0015705	0.003141	0.051343	TRUE
HGLibA_23200	IL9	54.167	0	43.675	72.575	0	62.51	0	0	48.921	0	-5.6416	1002.6	929.14	2.9536	0.0015707	0.99843	0.0031413	0.051343	FALSE
HGLibA_17843	FOXD4L2	322.46	204.13	244.58	123.46	268.81	565.48	569.07	238.16	224.36	417.14	0.89178	6874.1	4261.2	2.9533	0.99843	0.0015722	0.0031445	0.051377	TRUE
HGLibA_57400	hsa-mir-1250	150.65	124.75	98.706	60.062	223.84	397.18	271.92	117.29	111.73	247.88	1.1426	1507.8	2122	2.9556	0.99843	0.0015722	0.0031445	0.051377	TRUE
HGLibA_38014	PPP1R10	39.779	128.29	34.94	27.528	29.641	151.95	157.13	81.476	37.359	116.71	1.6176	2792.4	709.56	2.979	0.99843	0.0015725	0.003145	0.051377	TRUE
HGLibB_41887	RPL32	4.2318	23.39	10.482	54.223	82.79	57.702	133.52	59.092	16.936	70.941	2.0039	545	321.66	3.0112	0.99843	0.0015726	0.0031451	0.051377	TRUE
HGLibA_35658	PCP2	53.32	51.742	89.098	33.368	189.09	145.22	147.36	81.476	52.531	146.29	1.4602	568.52	997.71	2.9682	0.99843	0.0015736	0.0031472	0.051404	TRUE
HGLibA_23097	IL23A	98.177	256.58	139.76	198.54	301.52	443.34	0.81412	371.56	169.15	336.54	0.98826	4803.1	3212.6	2.9533	0.99843	0.0015743	0.0031485	0.051418	TRUE
HGLibB_55410	ZNF138	182.81	314.71	255.94	265.27	0	326.98	60.245	48.348	260.61	54.297	-2.2421	3007.4	4949.6	2.9526	0.0015755	0.99842	0.0031511	0.051453	FALSE
HGLibA_26015	LAPTM4A	61.784	88.6	35.814	0	0	0	0	0	48.799	0	-5.638	1434.2	926.82	2.9521	0.0015781	0.99842	0.0031561	0.051522	FALSE
HGLibB_25074	KLHDC7B	87.175	0	16.597	0	61.326	0	55.36	37.604	8.2983	46.482	2.3523	2142.7	157.61	3.0415	0.99842	0.0015783	0.0031565	0.051522	TRUE
HGLibB_17977	FRG2C	46.55	51.033	15.723	57.56	0	0	35.007	0	48.791	0	-5.6378	393.48	926.68	2.952	0.0015785	0.99842	0.003157	0.051522	FALSE
HGLibA_35040	PAK1IP1	46.55	51.033	87.351	0	0	45.2	0	0	48.791	0	-5.6378	1292.5	926.68	2.952	0.0015785	0.99842	0.003157	0.051522	FALSE
HGLibA_23065	IL1RL2	278.45	90.726	122.29	170.18	133.9	493.35	329.72	273.97	146.23	301.85	1.0405	7236.3	2777.4	2.9528	0.99842	0.0015791	0.0031582	0.051527	TRUE
HGLibB_01218	AGPAT2	12.695	6.3792	73.374	5.0052	35.774	75.974	57.803	42.976	9.5372	50.389	2.286	1371.9	181.14	3.0354	0.99842	0.0015791	0.0031582	0.051527	TRUE
HGLibB_00349	ACACB	311.46	180.03	155.48	98.435	346.49	400.06	68.386	322.32	167.76	334.41	0.99095	8585.6	3186.2	2.9523	0.99842	0.0015794	0.0031587	0.051528	TRUE
HGLibA_12141	CYP2S1	50.781	86.473	6.988	46.715	0	0	147.36	0	48.748	0	-5.6366	1058.5	925.86	2.9515	0.0015811	0.99842	0.0031623	0.051579	FALSE
HGLibB_19414	GNA12	41.471	55.995	0	82.585	0	0	105.84	0	48.733	0	-5.6361	1208.8	925.57	2.9513	0.001582	0.99842	0.0031641	0.051602	FALSE
HGLibA_12350	DAXX	5.0781	36.149	19.217	9.1762	36.796	214.46	50.475	76.999	14.197	63.737	2.0908	205.15	269.63	3.017	0.99842	0.001583	0.003166	0.051617	TRUE
HGLibB_02483	APOBEC3D	22.005	9.2144	39.308	17.518	426.22	28.851	127	0	19.762	77.927	1.9266	167.79	375.33	3.0023	0.99842	0.0015832	0.0031664	0.051617	TRUE
HGLibB_43268	SEMA3B	249.67	124.04	170.33	121.79	439.5	329.86	143.29	276.66	147.19	303.26	1.0379	4073.4	2795.5	2.9519	0.99842	0.0015834	0.0031667	0.051617	TRUE
HGLibA_42896	SCFD2	49.935	47.489	31.446	52.554	0	0	0	41.185	48.712	0	-5.6355	105.29	925.17	2.9511	0.0015833	0.99842	0.0031667	0.051617	FALSE
HGLibB_23226	IMPDH2	42.318	82.22	50.663	46.715	223.84	0	0	0	48.689	0	-5.6349	390.91	924.74	2.9508	0.0015847	0.99842	0.0031695	0.051654	FALSE
HGLibB_04299	BCL2L1	114.26	180.74	158.1	124.3	367.96	231.77	160.38	356.34	141.2	294.06	1.0531	953.69	2681.8	2.9517	0.99841	0.0015852	0.0031704	0.051663	TRUE
HGLibA_53110	UQCRB	69.401	104.9	27.952	0	0	0	0	0	48.677	0	-5.6345	2129.9	924.5	2.9507	0.0015855	0.99841	0.003171	0.051665	FALSE
HGLibB_46904	SRF	191.28	221.14	241.09	267.78	281.08	749.16	208.41	572.12	231.12	426.6	0.88141	1043.4	4389.5	2.9505	0.99841	0.0015865	0.003173	0.051678	TRUE
HGLibB_41164	RHOXF2	154.88	287.77	187.8	167.67	339.34	385.64	359.03	179.96	177.74	349.18	0.97025	4277.4	3375.7	2.9508	0.99841	0.0015866	0.0031732	0.051678	TRUE
HGLibB_03200	ASB1	42.318	145.3	48.043	17.518	131.85	138.48	0	132.51	45.18	132.18	1.528	3602.1	858.09	2.97	0.99841	0.0015867	0.0031734	0.051678	TRUE
HGLibA_06300	C4orf19	37.24	138.22	2.6205	60.062	0	0	56.988	0	48.651	0	-5.6337	3467	924.01	2.9504	0.0015871	0.99841	0.0031741	0.051678	FALSE
HGLibA_32008	NKD1	71.094	0	26.205	95.933	0	0	0	0	48.649	0	-5.6337	1870	923.98	2.9503	0.0015872	0.99841	0.0031743	0.051678	FALSE
HGLibB_12334	DAW1	128.65	231.07	194.79	177.68	441.55	226	421.71	301.73	186.24	361.72	0.95399	1824.3	3537.2	2.9506	0.99841	0.0015872	0.0031744	0.051678	TRUE
HGLibA_14243	DYNC1LI2	172.66	296.99	72.501	66.736	0	324.09	348.44	205.93	122.58	265.01	1.106	12851	2328.1	2.9519	0.99841	0.0015879	0.0031758	0.051694	TRUE
HGLibA_41173	RHOBTB1	57.552	39.693	136.27	24.192	0	0	0	49.244	48.622	0	-5.6329	2812.6	923.47	2.95	0.0015888	0.99841	0.0031776	0.051717	FALSE
HGLibA_23884	IVNS1ABP	85.482	43.945	80.362	93.43	250.41	243.31	157.13	139.67	82.922	200.22	1.2616	547.57	1574.9	2.9556	0.99841	0.0015893	0.0031786	0.05172	TRUE
HGLibA_25247	KLK14	18.62	75.841	0	5.0052	0	75.012	66.758	47.453	11.812	57.105	2.1811	1444	224.35	3.0239	0.99841	0.0015898	0.0031796	0.05172	TRUE
HGLibA_40045	RAC2	46.55	26.934	50.663	58.394	0	0	38.264	0	48.606	0	-5.6325	191.31	923.17	2.9498	0.0015898	0.99841	0.0031796	0.05172	FALSE
HGLibA_32633	NR5A1	2.5391	54.577	0	61.731	135.94	49.046	60.245	153.1	28.558	98.092	1.7452	1090	542.4	2.9856	0.99841	0.0015899	0.0031798	0.05172	TRUE
HGLibB_16058	FAM126A	68.555	58.83	14.85	38.373	0	0	0	0	48.602	0	-5.6323	582.19	923.08	2.9498	0.0015901	0.99841	0.0031802	0.05172	FALSE
HGLibA_13434	DMRTC1	203.97	320.38	340.67	255.26	491.63	712.61	370.42	520.19	287.82	505.91	0.81156	3981.1	5466.5	2.9497	0.99841	0.0015903	0.0031807	0.05172	TRUE
HGLibB_46508	SPCS3	29.622	4.2528	79.489	67.57	0	0	0	5.372	48.596	0	-5.6322	1213.6	922.97	2.9497	0.0015904	0.99841	0.0031808	0.05172	FALSE
HGLibB_07370	CAV1	19.466	70.171	46.296	50.886	64.392	0	0	0	48.591	0	-5.632	441.49	922.87	2.9496	0.0015907	0.99841	0.0031815	0.051723	FALSE
HGLibB_19182	GKN1	14.388	79.385	32.32	13.347	0	0	217.37	172.8	23.354	86.4	1.8435	1133.5	443.55	2.9935	0.99841	0.0015916	0.0031833	0.051746	TRUE
HGLibA_65069	NonTargetingControlGuideForHuman_0686	223.44	406.85	227.98	135.14	406.8	430.84	463.23	83.266	225.71	418.82	0.88891	13675	4286.9	2.9493	0.99841	0.0015927	0.0031853	0.051759	TRUE
HGLibB_52470	UBAC1	168.42	137.51	166.84	260.27	213.62	392.37	494.17	275.76	167.63	334.07	0.99057	3163.5	3183.8	2.9497	0.99841	0.0015929	0.0031858	0.051759	TRUE
HGLibB_44096	SIGLEC8	56.706	40.401	82.11	2.5026	0	0	0	0	48.554	0	-5.6309	1126.5	922.16	2.9492	0.001593	0.99841	0.0031861	0.051759	FALSE
HGLibA_52269	TUBB	139.65	148.85	199.16	170.18	414.97	427.95	228.77	184.44	159.51	321.87	1.0083	731.31	3029.6	2.9498	0.99841	0.0015931	0.0031863	0.051759	TRUE
HGLibA_18635	GARS	20.313	58.121	44.549	52.554	0	0	0.81412	0.89534	48.552	0.40706	-5.1382	307.02	922.13	2.9492	0.0015932	0.99841	0.0031863	0.051759	FALSE
HGLibA_50483	TMEM64	50.781	53.16	46.296	25.86	0	0	126.19	0	48.539	0	-5.6305	181.91	921.88	2.949	0.001594	0.99841	0.0031879	0.051768	FALSE
HGLibB_44912	SLC35B3	50.781	34.022	46.296	76.746	0	0	0	0	48.539	0	-5.6305	338.82	921.88	2.949	0.001594	0.99841	0.0031879	0.051768	FALSE
HGLibB_56279	ZNF595	66.862	51.742	121.42	71.741	265.75	243.31	109.91	91.324	69.301	176.61	1.3371	1012.1	1316.2	2.9577	0.99841	0.0015943	0.0031885	0.051768	TRUE
HGLibB_01492	AKR1D1	146.42	116.95	131.9	413.76	361.82	430.84	219.81	144.15	139.16	290.82	1.058	25335	2643	2.95	0.99841	0.0015944	0.0031888	0.051768	TRUE
HGLibA_29793	MPZ	16.927	38.984	26.205	17.518	78.702	34.621	87.111	101.17	21.862	82.906	1.8759	118.42	415.21	2.9958	0.99841	0.0015945	0.003189	0.051768	TRUE
HGLibA_50911	TNRC18	51.628	23.39	45.422	75.078	0	0	0	56.406	48.525	0	-5.6301	452.02	921.62	2.9489	0.0015948	0.99841	0.0031896	0.051769	FALSE
HGLibB_23947	JPH2	56.706	50.325	0	46.715	1.0221	0	0	0	48.52	0	-5.6299	809.23	921.52	2.9488	0.0015951	0.9984	0.0031902	0.051769	FALSE
HGLibA_18677	GATA5	24.544	4.9616	20.964	14.181	149.23	89.437	0	55.511	17.573	72.474	1.9841	76.882	333.75	3.0052	0.9984	0.0015952	0.0031904	0.051769	TRUE
HGLibB_21733	HMX2	51.628	163.73	78.615	112.62	183.98	349.09	258.89	64.464	95.616	221.43	1.203	2384.3	1816	2.9525	0.9984	0.0015961	0.0031921	0.051791	TRUE
HGLibA_50678	TMTC4	6.7708	48.198	23.585	95.098	101.19	125.98	37.45	157.58	35.891	113.58	1.6351	1552.1	681.67	2.9757	0.9984	0.0015965	0.0031929	0.051797	TRUE
HGLibB_37137	PLK1	69.401	24.808	72.501	27.528	269.83	0	0	0	48.465	0	-5.6283	671.35	920.48	2.9481	0.0015985	0.9984	0.003197	0.05184	FALSE
HGLibB_33182	OBP2A	119.34	223.98	205.27	334.51	228.95	473.15	368.8	436.92	214.63	402.86	0.90532	7876	4076.3	2.9482	0.9984	0.0015986	0.0031972	0.05184	TRUE
HGLibB_06136	C2orf49	0	22.682	76.868	74.244	0	0	0	24.174	48.463	0	-5.6283	1494.9	920.43	2.9481	0.0015986	0.9984	0.0031973	0.05184	FALSE
HGLibA_42220	RRAD	92.253	36.857	9.6086	60.062	0	0	0	17.011	48.46	0	-5.6282	1232.2	920.38	2.9481	0.0015988	0.9984	0.0031976	0.05184	FALSE
HGLibA_62725	hsa-mir-621	55.859	105.61	41.055	3.3368	124.7	0	0	0	48.457	0	-5.6281	1804	920.33	2.948	0.001599	0.9984	0.0031979	0.05184	FALSE
HGLibA_01389	AK5	28.776	2.1264	68.133	69.238	0	0	0	66.255	48.455	0	-5.628	1117.6	920.29	2.948	0.0015991	0.9984	0.0031982	0.05184	FALSE
HGLibA_27787	LYZL2	11.849	31.896	22.711	40.876	404.75	0	127	63.569	27.304	95.286	1.7663	155.08	518.57	2.9853	0.9984	0.0016008	0.0032017	0.051889	TRUE
HGLibA_24620	KIAA0319	58.398	0	38.434	98.435	155.36	0	0	0	48.416	0	-5.6269	1681.8	919.56	2.9476	0.0016015	0.9984	0.003203	0.051903	FALSE
HGLibB_16332	FAM189A2	198.89	29.769	67.26	80.083	616.33	177.91	190.5	0	73.671	184.21	1.3105	5896.7	1399.2	2.9551	0.9984	0.0016022	0.0032044	0.051904	TRUE
HGLibA_26117	LCE2A	82.096	0	19.217	77.58	0	0	0	32.232	48.399	0	-5.6264	1727	919.22	2.9473	0.0016026	0.9984	0.0032052	0.051904	FALSE
HGLibB_51085	TPM3	26.237	17.011	36.687	22.523	123.67	116.36	61.059	0	24.38	88.712	1.8216	70.887	463.04	2.9896	0.9984	0.0016028	0.0032056	0.051904	TRUE
HGLibA_55510	ZNF16	29.622	0	9.6086	100.94	171.71	92.323	0	62.674	19.615	77.498	1.9289	2399.5	372.55	2.9989	0.9984	0.0016031	0.0032061	0.051904	TRUE
HGLibB_07016	CALM1	60.091	119.08	117.92	41.71	350.58	72.127	144.1	276.66	89.007	210.38	1.2317	1604.5	1690.5	2.952	0.9984	0.0016031	0.0032062	0.051904	TRUE
HGLibA_39572	PTX3	108.33	21.973	55.904	40.876	0	166.37	0	0	48.39	0	-5.6261	1468	919.06	2.9472	0.0016031	0.9984	0.0032062	0.051904	FALSE
HGLibA_22916	IKBKAP	50.781	60.248	27.952	56.725	359.78	167.33	129.45	122.66	53.753	148.39	1.4481	241.85	1020.9	2.9619	0.9984	0.0016031	0.0032063	0.051904	TRUE
HGLibB_23724	ITGAL	116.8	51.742	158.1	80.917	259.61	238.5	214.93	124.45	98.857	226.71	1.1893	2124.6	1877.6	2.9507	0.9984	0.0016033	0.0032065	0.051904	TRUE
HGLibA_48462	TBC1D1	115.1	126.87	93.465	148.49	335.25	189.45	342.74	171.9	120.99	262.35	1.1102	527.66	2297.9	2.9489	0.9984	0.0016037	0.0032073	0.05191	TRUE
HGLibA_29069	MFN1	8.4635	162.31	43.675	29.197	88.923	140.41	177.48	61.778	36.436	114.67	1.6275	5577.6	692.02	2.9738	0.9984	0.0016039	0.0032079	0.051913	TRUE
HGLibA_26284	LELP1	42.318	171.53	54.157	75.078	93.011	20.196	243.42	267.71	64.618	168.22	1.3667	4048.7	1227.3	2.9572	0.9984	0.0016042	0.0032084	0.051914	TRUE
HGLibB_07084	CAMKK1	143.03	19.846	67.26	147.65	352.62	199.07	174.22	274.87	105.15	236.97	1.1647	3984.6	1997	2.9498	0.9984	0.0016046	0.0032093	0.051921	TRUE
HGLibA_28784	MED24	15.234	36.149	48.043	40.041	0	86.552	149.8	149.52	38.095	118.04	1.6064	209.71	723.53	2.972	0.99839	0.0016052	0.0032104	0.051931	TRUE
HGLibB_50164	TMEM217	59.245	70.88	53.284	137.64	273.92	69.242	237.72	100.28	65.062	169	1.3636	1824.8	1235.7	2.9568	0.99839	0.0016059	0.0032119	0.051949	TRUE
HGLibA_45257	SLC5A10	51.628	10.632	60.272	45.047	0	0	0	22.383	48.337	0	-5.6246	528.59	918.05	2.9466	0.0016064	0.99839	0.0032128	0.051956	FALSE
HGLibA_25245	KLK14	301.3	438.04	174.7	247.76	638.81	264.47	578.84	395.74	274.53	487.29	0.82553	12711	5214.1	2.9465	0.99839	0.0016072	0.0032144	0.051976	TRUE
HGLibA_14748	EIF2B5	60.091	44.654	76.868	66.736	134.92	197.15	33.379	300.83	63.413	166.03	1.3747	185.01	1204.4	2.9569	0.99839	0.0016079	0.0032159	0.051988	TRUE
HGLibB_42305	RSRC1	85.482	38.275	83.857	70.073	214.64	113.48	187.25	192.5	76.965	189.87	1.2917	554.81	1461.8	2.9532	0.99839	0.0016082	0.0032164	0.051988	TRUE
HGLibB_24535	KHDRBS2	129.49	71.588	0	25.026	0	131.75	0	0	48.307	0	-5.6237	3336.2	917.48	2.9463	0.0016083	0.99839	0.0032165	0.051988	FALSE
HGLibB_29729	MPPED1	65.169	61.665	34.94	28.363	0	26.927	0	0	48.303	0	-5.6236	346.4	917.4	2.9462	0.0016085	0.99839	0.0032171	0.05199	FALSE
HGLibB_07746	CCDC3	101.56	87.182	110.06	283.63	62.348	189.45	286.57	308	105.81	238.01	1.162	10667	2009.7	2.949	0.99839	0.0016089	0.0032177	0.05199	TRUE
HGLibA_10013	CLECL1	71.94	13.467	33.193	63.399	0	0	0	0	48.296	0	-5.6234	742.76	917.27	2.9461	0.0016089	0.99839	0.0032179	0.05199	FALSE
HGLibA_00201	ABCD4	49.089	47.489	115.3	5.0052	0	0	65.13	0	48.289	0	-5.6232	2121.9	917.14	2.946	0.0016094	0.99839	0.0032188	0.051997	FALSE
HGLibA_31656	NEK5	2.5391	0.7088	28.826	0	0	75.012	0	37.604	1.6239	18.802	2.9159	248.08	30.843	3.0931	0.99839	0.0016101	0.0032203	0.052015	TRUE
HGLibA_32815	NT5C3A	55.013	75.841	76.868	39.207	233.04	141.37	129.45	197.87	65.427	169.62	1.3609	345.1	1242.6	2.9557	0.99839	0.0016108	0.0032217	0.052019	TRUE
HGLibB_20730	H2AFV	37.24	14.176	52.41	43.378	140.03	131.75	113.16	100.28	40.309	122.46	1.5795	282.74	765.57	2.969	0.99839	0.0016109	0.0032219	0.052019	TRUE
HGLibB_27814	MADCAM1	41.471	25.517	58.525	55.057	0	0	0	33.127	48.264	0	-5.6225	238.34	916.67	2.9457	0.0016109	0.99839	0.0032219	0.052019	FALSE
HGLibA_55835	ZNF33B	28.776	51.742	24.458	34.202	93.011	236.58	115.61	74.313	31.489	104.31	1.6966	158.11	598.06	2.9776	0.99839	0.0016119	0.0032237	0.052042	TRUE
HGLibB_40509	RBM45	6.7708	15.594	74.248	10.845	44.972	1.9234	109.91	76.999	13.219	60.986	2.1241	1259.1	251.07	3.0146	0.99839	0.0016123	0.0032247	0.05205	TRUE
HGLibA_05050	C10orf128	1.6927	45.363	58.525	37.539	117.54	66.357	131.89	136.09	41.451	124.71	1.5663	634.28	787.26	2.9675	0.99839	0.0016136	0.0032273	0.052079	TRUE
HGLibB_33950	OR4F17	589.06	481.27	368.62	664.02	1071.2	687.61	747.36	916.82	535.17	832.09	0.63579	16717	10164	2.9452	0.99839	0.0016139	0.0032278	0.052079	TRUE
HGLibB_40324	RASSF1	93.099	73.715	76.868	68.404	185	207.73	188.88	50.139	75.292	186.94	1.3007	123.17	1430	2.9524	0.99839	0.001614	0.003228	0.052079	TRUE
HGLibB_05495	C16orf90	57.552	7.088	48.043	48.383	0	0	0	100.28	48.213	0	-5.621	592.85	915.7	2.9451	0.0016141	0.99839	0.0032282	0.052079	FALSE
HGLibB_14102	DUS4L	84.635	14.885	8.7351	47.549	182.96	51.931	155.5	0	31.217	103.71	1.7006	1297.5	592.89	2.9774	0.99838	0.001615	0.00323	0.052102	TRUE
HGLibB_13887	DPY19L2	31.315	12.758	81.236	65.067	0	0	0	17.907	48.191	0	-5.6203	972.35	915.28	2.9449	0.0016155	0.99838	0.0032309	0.052109	FALSE
HGLibA_49584	TK2	17.773	77.968	43.675	10.01	96.077	59.625	176.66	109.23	30.724	102.65	1.7081	998.82	583.54	2.9777	0.99838	0.0016167	0.0032335	0.052136	TRUE
HGLibA_41367	RMDN2	12.695	83.638	122.29	0	0	0	0	0	48.167	0	-5.6196	3443.6	914.81	2.9446	0.001617	0.99838	0.003234	0.052136	FALSE
HGLibB_12985	DES	141.34	49.616	198.29	110.11	219.75	333.71	74.899	319.64	125.73	269.69	1.0949	3848.4	2387.9	2.9461	0.99838	0.0016171	0.0032342	0.052136	TRUE
HGLibA_60736	hsa-mir-4657	168.42	82.929	107.44	43.378	1.0221	174.07	267.03	297.25	95.185	220.55	1.2037	2782.8	1807.8	2.9485	0.99838	0.0016172	0.0032344	0.052136	TRUE
HGLibA_44305	SLAIN1	37.24	120.5	67.26	74.244	166.6	191.38	243.42	119.98	70.752	178.99	1.3268	1207.3	1343.8	2.9527	0.99838	0.0016185	0.0032369	0.052163	TRUE
HGLibB_25209	KLK13	84.635	54.577	20.964	41.71	139.01	0	0	0	48.144	0	-5.6189	717.72	914.38	2.9443	0.0016185	0.99838	0.0032369	0.052163	FALSE
HGLibB_33682	OR2A2	55.859	45.363	1.747	50.886	0	0	0	50.139	48.125	0	-5.6184	741.98	914.01	2.9441	0.0016196	0.99838	0.0032393	0.052194	FALSE
HGLibA_03692	ATP5SL	40.625	48.198	48.043	94.264	0	0	0	111.92	48.12	0	-5.6183	728.48	913.94	2.944	0.0016199	0.99838	0.0032398	0.052196	FALSE
HGLibB_30759	MYO10	207.36	298.4	267.29	220.23	252.46	635.68	669.21	247.11	243.76	444.07	0.86266	1806.2	4629.7	2.9439	0.99838	0.0016207	0.0032414	0.052215	TRUE
HGLibA_01689	ALOX5	58.398	50.325	14.85	45.881	0	0	0	6.2674	48.103	0	-5.6177	407.22	913.6	2.9438	0.001621	0.99838	0.003242	0.052217	FALSE
HGLibA_03867	AUNIP	0	0	24.458	9.1762	0	77.897	0	66.255	4.5881	33.127	2.6105	152.66	87.14	3.0573	0.99838	0.0016221	0.0032442	0.052244	TRUE
HGLibB_27315	LRRC41	62.63	26.934	13.976	125.13	176.82	85.591	178.29	24.174	44.782	131.21	1.5299	2680.6	850.54	2.9634	0.99838	0.0016224	0.0032447	0.052244	TRUE
HGLibB_22982	IL17RD	70.247	0	65.513	69.238	0	0	1.6282	33.127	67.376	0.81412	-5.2361	1518.2	1279.6	2.9435	0.0016225	0.99838	0.003245	0.052244	FALSE
HGLibA_55664	ZNF25	191.28	138.22	101.33	50.886	312.76	207.73	359.84	76.104	119.77	260.24	1.1131	3512.8	2274.8	2.9453	0.99838	0.0016231	0.0032463	0.052258	TRUE
HGLibB_36300	PHF15	15.234	61.665	59.398	36.705	0	0	118.86	0	48.052	0	-5.6162	506.6	912.63	2.9432	0.0016242	0.99838	0.0032485	0.052284	FALSE
HGLibB_24715	KIAA1407	319.08	202.01	217.5	275.28	455.86	527.97	224.7	439.61	246.39	447.73	0.85905	2974.1	4679.7	2.9432	0.99838	0.0016244	0.0032488	0.052284	TRUE
HGLibA_26766	LOC100129520	150.65	114.12	82.983	53.389	300.5	271.2	143.29	180.86	98.55	226.03	1.1894	1746.2	1871.7	2.9466	0.99837	0.0016251	0.0032503	0.052301	TRUE
HGLibB_16642	FAM64A	118.49	83.638	93.465	82.585	239.17	220.23	198.65	51.034	88.552	209.44	1.2326	326.72	1681.8	2.9477	0.99837	0.0016259	0.0032517	0.052312	TRUE
HGLibA_28263	MAPK14	103.26	147.43	73.374	169.34	40.884	271.2	318.32	266.81	125.34	269	1.0956	1870.8	2380.6	2.9444	0.99837	0.0016262	0.0032523	0.052312	TRUE
HGLibB_56372	ZNF639	13.542	41.819	67.26	54.223	0	0	0	26.86	48.021	0	-5.6153	545.29	912.05	2.9428	0.0016262	0.99837	0.0032523	0.052312	FALSE
HGLibB_34606	OSBPL2	45.703	50.325	59.398	38.373	0	0	121.3	0	48.014	0	-5.6151	77.744	911.91	2.9427	0.0016266	0.99837	0.0032532	0.052312	FALSE
HGLibA_03894	AVL9	104.1	71.588	268.17	54.223	202.38	270.24	214.11	85.952	87.845	208.24	1.2358	11392	1668.4	2.9476	0.99837	0.0016267	0.0032534	0.052312	TRUE
HGLibB_36361	PHKB	33.008	137.51	0	64.233	125.72	0	151.43	177.28	48.62	138.57	1.492	3584.1	923.43	2.9601	0.99837	0.0016268	0.0032536	0.052312	TRUE
HGLibB_25227	KLK5	547.59	470.64	576.51	443.79	1146.8	942.46	545.46	654.49	509.12	798.48	0.64823	3923.4	9669.5	2.9426	0.99837	0.0016272	0.0032544	0.052318	TRUE
HGLibB_28772	MED7	81.25	14.885	37.561	58.394	0	156.76	0	0	47.977	0	-5.614	806.4	911.22	2.9423	0.0016289	0.99837	0.0032578	0.052361	FALSE
HGLibB_50885	TOM1L1	68.555	56.704	7.8615	14.181	55.193	145.22	79.784	163.85	35.443	112.5	1.639	920.4	673.15	2.97	0.99837	0.001629	0.003258	0.052361	TRUE
HGLibB_03842	ATXN3	2.5391	38.275	57.651	81.751	0	46.161	0	0	47.963	0	-5.6136	1130.9	910.95	2.9421	0.0016298	0.99837	0.0032596	0.05238	FALSE
HGLibA_02640	AREG	84.635	42.528	24.458	53.389	0	0	0	45.662	47.958	0	-5.6135	652.15	910.86	2.9421	0.0016301	0.99837	0.0032602	0.052383	FALSE
HGLibA_34971	PADI2	56.706	34.022	77.742	44.212	213.62	0	0	0.89534	50.459	0.44767	-5.1516	364.19	958.35	2.942	0.0016304	0.99837	0.0032608	0.052386	FALSE
HGLibA_26933	LOC391322	68.555	106.32	137.14	90.093	196.24	301.97	219.81	231	98.206	225.4	1.1904	842.24	1865.2	2.9452	0.99837	0.0016324	0.0032647	0.052441	TRUE
HGLibA_59078	hsa-mir-3612	81.25	66.627	7.8615	29.197	0	0	0	31.337	47.912	0	-5.6121	1138.7	909.98	2.9415	0.001633	0.99837	0.0032661	0.052456	FALSE
HGLibA_18846	GDAP2	93.945	131.13	13.976	35.87	0	226	121.3	215.78	64.908	168.54	1.3631	2888.5	1232.8	2.9516	0.99837	0.0016335	0.003267	0.052465	TRUE
HGLibA_48915	TDRD7	134.57	99.232	61.145	33.368	293.34	104.82	0	285.61	80.188	195.22	1.2731	1958.3	1523	2.9476	0.99837	0.0016341	0.0032682	0.052473	TRUE
HGLibB_24336	KCNQ2	49.089	9.2144	30.573	16.684	59.282	114.44	0	143.25	23.628	86.862	1.8349	317.48	448.77	2.9849	0.99837	0.0016344	0.0032689	0.052473	TRUE
HGLibB_39596	PXDC1	10.156	19.846	85.604	75.912	0	0	0	202.35	47.879	0	-5.6111	1472.6	909.35	2.9411	0.0016351	0.99836	0.0032702	0.052473	FALSE
HGLibA_57918	hsa-mir-1538	203.13	586.88	198.29	177.68	391.46	373.14	312.62	476.32	200.71	382.3	0.92623	49892	3811.9	2.9413	0.99836	0.0016354	0.0032708	0.052473	TRUE
HGLibB_45328	SLC7A8	21.159	52.451	94.339	40.876	258.59	159.64	109.91	23.279	46.663	134.77	1.5103	996.8	886.26	2.9597	0.99836	0.0016354	0.0032709	0.052473	TRUE
HGLibB_38883	PRSS36	18.62	50.325	45.422	70.073	150.25	0	0.81412	0	47.873	0.40706	-5.1183	453.53	909.25	2.9411	0.0016355	0.99836	0.0032709	0.052473	FALSE
HGLibA_35446	PCDHA4	140.49	0	69.88	25.86	0	0	0	86.848	47.87	0	-5.6109	3946.6	909.19	2.941	0.0016357	0.99836	0.0032713	0.052473	FALSE
HGLibA_19900	GPR137B	29.622	29.769	76.868	204.38	152.29	184.65	142.47	94.01	53.319	147.38	1.4498	8163.2	1012.7	2.9559	0.99836	0.0016357	0.0032714	0.052473	TRUE
HGLibA_25015	KIT	48.242	47.489	55.031	17.518	0	0	0	0	47.866	0	-5.6108	324.2	909.1	2.941	0.001636	0.99836	0.0032719	0.052473	FALSE
HGLibB_33806	OR2T1	174.35	102.78	221.87	135.97	385.33	315.44	166.08	314.26	155.16	314.85	1.0162	2643.6	2946.9	2.9416	0.99836	0.001636	0.003272	0.052473	TRUE
HGLibA_59495	hsa-mir-3908	13.542	0	6.1145	0	39.862	1.9234	13.026	42.976	3.0573	26.444	2.7579	45.988	58.066	3.0691	0.99836	0.0016369	0.0032738	0.052496	TRUE
HGLibB_12994	DET1	41.471	30.478	55.904	54.223	115.5	0	0	0	47.847	0	-5.6102	149.3	908.74	2.9407	0.0016371	0.99836	0.0032743	0.052496	FALSE
HGLibB_22779	IGF2R	78.711	11.341	31.446	64.233	0	0	0	22.383	47.84	0	-5.61	940.9	908.6	2.9407	0.0016376	0.99836	0.0032752	0.052498	FALSE
HGLibB_43279	SEMA3E	22.852	21.973	0	15.85	122.65	0	205.97	28.651	18.911	75.651	1.9447	130.64	359.17	2.9939	0.99836	0.0016379	0.0032757	0.052498	TRUE
HGLibA_60289	hsa-mir-4471	93.945	58.121	18.344	37.539	0	0	192.13	0	47.83	0	-5.6097	1069.3	908.42	2.9405	0.0016382	0.99836	0.0032764	0.052498	FALSE
HGLibA_48467	TBC1D10B	198.89	85.764	76.868	46.715	335.25	224.07	170.15	31.337	81.316	197.11	1.2671	5020.4	1544.4	2.9465	0.99836	0.0016383	0.0032766	0.052498	TRUE
HGLibB_20512	GTF2F2	38.932	57.413	0	56.725	102.21	0	0	0	47.829	0	-5.6097	845.91	908.4	2.9405	0.0016383	0.99836	0.0032766	0.052498	FALSE
HGLibA_10071	CLMP	60.091	54.577	41.055	34.202	45.995	0	0	0	47.816	0	-5.6093	142.48	908.16	2.9404	0.0016391	0.99836	0.0032782	0.052507	FALSE
HGLibA_47496	STK35	41.471	37.566	54.157	95.098	0	0	92.81	0	47.814	0	-5.6092	807.09	908.12	2.9403	0.0016392	0.99836	0.0032784	0.052507	FALSE
HGLibB_17835	FOXE1	41.471	107.03	54.157	25.026	0	63.472	0	0	47.814	0	-5.6092	1368.7	908.12	2.9403	0.0016392	0.99836	0.0032784	0.052507	FALSE
HGLibA_40565	RBM47	279.3	201.3	145.88	219.39	497.76	467.38	199.46	325.01	210.35	396.2	0.91024	3024.8	3995	2.9404	0.99836	0.0016399	0.0032798	0.05252	TRUE
HGLibA_45959	SNRNP70	42.318	0	53.284	95.933	0	0	0	130.72	47.801	0	-5.6088	1553.9	907.87	2.9402	0.0016401	0.99836	0.0032802	0.05252	FALSE
HGLibA_38328	PRAMEF8	47.396	48.198	107.44	19.187	0	0	0	4.4767	47.797	0	-5.6087	1458.8	907.79	2.9401	0.0016403	0.99836	0.0032806	0.052521	FALSE
HGLibA_24511	KDM4C	43.164	0	52.41	63.399	0	0	0	128.93	47.787	0	-5.6084	856.7	907.61	2.94	0.0016409	0.99836	0.0032819	0.052528	FALSE
HGLibB_08845	CDNF	0	68.045	77.742	27.528	0	0	66.758	0	47.787	0	-5.6084	1333.9	907.59	2.94	0.001641	0.99836	0.003282	0.052528	FALSE
HGLibA_00980	ADIPOR1	129.49	242.41	187.8	193.53	354.67	172.14	385.89	380.52	190.67	367.59	0.94342	2145.3	3621.3	2.9401	0.99836	0.001642	0.003284	0.052554	TRUE
HGLibA_07164	CAPN2	16.927	47.489	48.043	49.218	0	0	0	62.674	47.766	0	-5.6078	317.77	907.21	2.9398	0.0016423	0.99836	0.0032846	0.052556	FALSE
HGLibA_58586	hsa-mir-3133	308.07	193.5	270.79	371.22	553.98	586.63	460.79	209.51	289.43	507.39	0.80773	5528.9	5497.1	2.9397	0.99836	0.0016427	0.0032855	0.052557	TRUE
HGLibA_17503	FIBP	35.547	58.83	36.687	113.45	0	0	19.539	0	47.759	0	-5.6076	1569.9	907.07	2.9397	0.0016428	0.99836	0.0032855	0.052557	FALSE
HGLibB_37288	PMS2	67.708	44.654	11.356	3.3368	93.011	148.1	76.527	100.28	28.005	96.644	1.7512	913.09	531.89	2.9762	0.99836	0.0016438	0.0032876	0.052582	TRUE
HGLibB_32673	NRP2	0	51.742	45.422	50.052	0	0	103.39	0	47.737	0	-5.6069	768.53	906.65	2.9394	0.0016441	0.99836	0.0032883	0.052587	FALSE
HGLibA_31944	NINL	46.55	49.616	48.916	39.207	128.78	0	0.81412	0	47.733	0.40706	-5.1141	26.344	906.58	2.9394	0.0016444	0.99836	0.0032888	0.052588	FALSE
HGLibB_06666	C9orf123	386.78	166.57	184.31	248.59	175.8	434.69	527.55	375.15	216.45	404.92	0.9005	11189	4111	2.9394	0.99836	0.0016448	0.0032896	0.052593	TRUE
HGLibA_24148	KCNAB1	115.1	101.36	96.086	61.731	0	0	103.39	4.4767	98.722	2.2383	-4.9446	550.21	1875	2.9392	0.0016452	0.99835	0.0032904	0.052598	FALSE
HGLibA_62691	hsa-mir-614	0	77.968	44.549	50.886	0	39.429	0	0	47.717	0	-5.6064	1070.7	906.28	2.9392	0.0016454	0.99835	0.0032908	0.052598	FALSE
HGLibB_05040	C10orf12	7.6172	12.05	35.814	0	37.818	64.433	15.468	73.418	9.8334	51.126	2.2665	260.5	186.76	3.0215	0.99835	0.0016459	0.0032917	0.052598	TRUE
HGLibB_26983	LONRF2	63.477	34.731	43.675	51.72	212.6	0	0	0	47.698	0	-5.6058	149.82	905.91	2.9389	0.0016467	0.99835	0.0032933	0.052598	FALSE
HGLibA_13307	DKKL1	49.089	21.973	46.296	58.394	0	0	0	54.616	47.692	0	-5.6056	259.97	905.8	2.9389	0.001647	0.99835	0.003294	0.052598	FALSE
HGLibB_25246	KLRB1	0	121.91	80.362	15.016	0	0	50.475	0	47.689	0	-5.6055	3306.2	905.74	2.9388	0.0016472	0.99835	0.0032944	0.052598	FALSE
HGLibA_02304	AP2A1	174.35	365.74	343.29	160.17	465.06	322.17	569.07	464.68	258.82	464.87	0.84242	11812	4915.7	2.9389	0.99835	0.0016472	0.0032945	0.052598	TRUE
HGLibB_02571	APRT	88.021	300.53	111.81	181.85	377.16	334.67	269.47	261.44	146.83	302.07	1.0357	9845	2788.7	2.9397	0.99835	0.0016472	0.0032945	0.052598	TRUE
HGLibA_37438	PNRC2	11.849	36.149	113.56	59.228	0	0	56.174	0	47.688	0	-5.6055	1963.1	905.73	2.9388	0.0016473	0.99835	0.0032945	0.052598	FALSE
HGLibB_05032	C10orf113	29.622	25.517	82.11	0.8342	26.575	100.98	90.367	133.41	27.57	95.673	1.7586	1232.6	523.62	2.9762	0.99835	0.0016474	0.0032947	0.052598	TRUE
HGLibB_07725	CCDC22	76.172	14.176	86.477	40.876	91.989	162.53	177.48	151.31	58.524	156.92	1.4076	1123.7	1111.5	2.9513	0.99835	0.0016474	0.0032948	0.052598	TRUE
HGLibA_06197	C2orf88	4.2318	39.693	65.513	4.171	147.18	146.18	14.654	19.697	21.962	82.937	1.8701	947.31	417.12	2.9855	0.99835	0.001648	0.0032959	0.052604	TRUE
HGLibA_49685	TM2D2	171.81	176.49	82.11	71.741	253.48	165.41	295.53	289.19	126.96	271.34	1.0897	3175.2	2411.3	2.9402	0.99835	0.0016481	0.0032963	0.052604	TRUE
HGLibA_08988	CELA1	109.18	21.973	73.374	19.187	0	261.58	0.81412	0	47.674	0.40706	-5.1124	1971.9	905.45	2.9387	0.0016482	0.99835	0.0032964	0.052604	FALSE
HGLibB_26944	LOC650293	50.781	114.83	44.549	36.705	0	0	0	57.302	47.665	0	-5.6048	1550	905.29	2.9386	0.0016487	0.99835	0.0032975	0.052614	FALSE
HGLibB_50531	TMLHE	201.43	105.61	83.857	161.83	129.81	409.68	353.33	210.4	133.72	281.87	1.0701	2883.9	2539.7	2.9396	0.99835	0.0016498	0.0032995	0.052639	TRUE
HGLibA_45507	SLIT2	69.401	60.248	32.32	35.036	0	63.472	0	0	47.642	0	-5.6041	342.01	904.85	2.9383	0.0016502	0.99835	0.0033004	0.052647	FALSE
HGLibA_32982	NUDT5	69.401	129.71	0	25.86	0	0	0	82.371	47.631	0	-5.6038	3317.9	904.63	2.9381	0.001651	0.99835	0.0033019	0.052663	FALSE
HGLibA_51550	TRIM56	232.75	123.33	337.17	120.12	874.92	420.26	166.89	277.55	178.04	348.91	0.9667	11555	3381.4	2.9384	0.99835	0.0016514	0.0033028	0.052667	TRUE
HGLibB_52574	UBE2NL	26.237	20.555	69.007	95.098	0	0	0	169.22	47.622	0	-5.6035	1300.4	904.47	2.938	0.0016515	0.99835	0.003303	0.052667	FALSE
HGLibA_38932	PRSS36	49.935	57.413	31.446	80.917	1.0221	0	33.379	0	53.674	0.51105	-5.1772	421.41	1019.4	2.938	0.0016519	0.99835	0.0033039	0.052674	FALSE
HGLibA_06212	C3orf17	0	119.79	20.964	79.249	0	0	34.193	0.89534	50.106	0.44767	-5.1417	3021.5	951.66	2.9379	0.0016524	0.99835	0.0033049	0.052683	FALSE
HGLibA_31009	NAALAD2	75.326	48.907	46.296	14.181	0	0	0	59.988	47.601	0	-5.6029	629.65	904.08	2.9378	0.0016528	0.99835	0.0033056	0.052687	FALSE
HGLibB_20641	GUF1	18.62	70.171	80.362	25.026	0	0	0	51.93	47.598	0	-5.6028	977.43	904.02	2.9378	0.001653	0.99835	0.003306	0.052687	FALSE
HGLibB_56413	ZNF662	64.323	111.28	30.573	30.865	0	0	88.739	0	47.594	0	-5.6027	1635.2	903.94	2.9377	0.0016533	0.99835	0.0033066	0.052689	FALSE
HGLibB_28724	MED18	69.401	17.011	69.88	92.596	156.38	0	0	1.7907	69.641	0.89534	-5.22	1099	1322.7	2.9377	0.0016535	0.99835	0.0033071	0.052689	FALSE
HGLibA_62588	hsa-mir-6082	208.2	131.13	241.09	132.64	441.55	247.16	157.13	427.97	170.42	337.56	0.98189	3131	3236.7	2.9379	0.99835	0.0016546	0.0033092	0.052716	TRUE
HGLibB_41362	RNASE7	96.484	248.08	50.663	94.264	83.812	0	4.0706	0	95.374	2.0353	-4.9887	8440.1	1811.4	2.9373	0.0016553	0.99834	0.0033106	0.052731	FALSE
HGLibA_22139	HS3ST6	59.245	4.2528	61.145	35.87	0	0	0	90.429	47.558	0	-5.6016	777.71	903.25	2.9373	0.0016556	0.99834	0.0033113	0.052735	FALSE
HGLibA_30207	MSI2	65.169	94.979	19.217	38.373	62.348	276.01	94.438	194.29	51.771	144.36	1.4618	1095.2	983.27	2.9528	0.99834	0.0016562	0.0033125	0.052748	TRUE
HGLibA_21950	HOXB8	92.253	65.918	130.15	120.12	268.81	191.38	207.6	281.14	106.19	238.21	1.1581	861.46	2016.8	2.9397	0.99834	0.0016577	0.0033153	0.052785	TRUE
HGLibA_61911	hsa-mir-548ap	60.938	38.275	3.494	28.363	116.52	83.667	143.29	99.382	33.319	107.95	1.6666	567.15	632.81	2.9668	0.99834	0.0016583	0.0033166	0.052785	TRUE
HGLibB_30152	MSH3	89.714	0	54.157	40.876	0	0	0	22.383	47.516	0	-5.6004	1375.5	902.47	2.9368	0.0016583	0.99834	0.0033166	0.052785	FALSE
HGLibB_53762	VRK2	84.635	61.665	0	33.368	222.82	0	0	0	47.517	0	-5.6004	1345.3	902.47	2.9368	0.0016583	0.99834	0.0033166	0.052785	FALSE
HGLibA_17692	FMNL1	52.474	42.528	30.573	75.078	0	0	203.53	0	47.501	0	-5.5999	365.5	902.17	2.9366	0.0016593	0.99834	0.0033186	0.05281	FALSE
HGLibA_38440	PREPL	50.781	36.149	53.284	44.212	0	0	0	107.44	47.497	0	-5.5998	61.282	902.09	2.9365	0.0016596	0.99834	0.0033191	0.052811	FALSE
HGLibB_17717	FNBP4	129.49	155.23	87.351	70.073	260.64	261.58	71.643	222.94	108.42	241.79	1.1498	1516.4	2059.2	2.939	0.99834	0.0016606	0.0033212	0.052837	TRUE
HGLibA_38030	PPP1R13B	46.55	43.237	62.019	48.383	224.86	0	0	0	47.466	0	-5.5989	77.115	901.52	2.9362	0.0016615	0.99834	0.003323	0.052859	FALSE
HGLibA_35999	PDZRN4	143.03	30.478	33.193	61.731	0	0	0	196.08	47.462	0	-5.5988	3276.6	901.43	2.9361	0.0016618	0.99834	0.0033236	0.052861	FALSE
HGLibA_27673	LY6H	121.88	161.61	41.928	100.94	313.78	44.238	244.24	248.9	111.41	246.57	1.1391	2522.1	2115.9	2.9384	0.99834	0.0016624	0.0033248	0.052869	TRUE
HGLibB_47983	SYS1	137.96	181.45	69.88	227.74	812.57	415.45	161.2	227.42	159.7	321.43	1.0046	4547.5	3033.2	2.9366	0.99834	0.0016625	0.003325	0.052869	TRUE
HGLibB_00486	ACOT6	77.018	0	31.446	63.399	0	0	0	17.011	47.423	0	-5.5976	1211.8	900.68	2.9356	0.0016644	0.99834	0.0033287	0.052921	FALSE
HGLibA_21885	HOPX	16.927	86.473	126.66	80.083	223.84	265.43	176.66	56.406	83.278	200.25	1.2558	2101.6	1581.7	2.9412	0.99834	0.0016647	0.0033293	0.052924	TRUE
HGLibB_22445	IARS2	0	76.55	68.133	26.694	0	0	0	0	47.414	0	-5.5973	1318.5	900.52	2.9355	0.0016649	0.99834	0.0033298	0.052924	FALSE
HGLibB_27263	LRRC29	60.091	34.731	19.217	83.42	0	0	0	0	47.411	0	-5.5973	804.36	900.46	2.9355	0.0016651	0.99833	0.0033302	0.052924	FALSE
HGLibA_28259	MAPK13	46.55	44.654	21.838	45.047	101.19	174.07	153.87	108.34	44.85	131.1	1.5266	177.52	851.83	2.9552	0.99833	0.0016657	0.0033315	0.052934	TRUE
HGLibB_47840	SWAP70	200.59	192.08	136.27	144.32	251.44	225.04	416.83	441.4	168.2	334.13	0.98601	1069.8	3194.6	2.9358	0.99833	0.0016659	0.0033317	0.052934	TRUE
HGLibB_25736	KRTAP4-7	55.859	187.12	111.81	132.64	253.48	236.58	346.82	273.97	122.22	263.73	1.1032	2944.3	2321.3	2.937	0.99833	0.0016665	0.003333	0.052946	TRUE
HGLibB_35171	PARP11	96.484	43.237	51.537	0	0	47.123	0	0	47.387	0	-5.5965	1563.5	900	2.9352	0.0016667	0.99833	0.0033333	0.052946	FALSE
HGLibA_19561	GNPAT	54.167	117.66	104.82	45.047	244.28	143.29	310.18	57.302	79.494	193.79	1.275	1308.7	1509.8	2.9415	0.99833	0.0016674	0.0033347	0.052954	TRUE
HGLibA_32689	NRGN	198.05	124.04	113.56	123.46	331.16	386.6	201.09	89.534	123.75	266.12	1.0985	1874.7	2350.4	2.9367	0.99833	0.0016674	0.0033348	0.052954	TRUE
HGLibA_59779	hsa-mir-4268	42.318	54.577	52.41	24.192	0	0	0	74.313	47.364	0	-5.5959	213.31	899.57	2.9349	0.0016681	0.99833	0.0033363	0.052971	FALSE
HGLibB_09028	CEND1	101.56	159.48	109.19	68.404	565.22	138.48	162.01	311.58	105.38	236.79	1.1605	1441.1	2001.4	2.9376	0.99833	0.0016692	0.0033385	0.052999	TRUE
HGLibA_27520	LSM10	16.081	30.478	55.904	0	285.17	50.97	0	120.87	23.28	85.92	1.84	569.99	442.14	2.979	0.99833	0.0016697	0.0033395	0.053002	TRUE
HGLibA_44563	SLC22A18AS	109.18	115.53	116.18	107.61	159.45	377.95	188.06	308	112.36	248.03	1.1354	19.098	2134	2.937	0.99833	0.0016698	0.0033396	0.053002	TRUE
HGLibB_19193	GLB1	58.398	128.29	55.904	98.435	229.97	346.21	153.87	20.593	78.417	191.92	1.2805	1265.3	1489.3	2.9411	0.99833	0.0016703	0.0033407	0.053003	TRUE
HGLibB_48770	TCP1	23.698	47.489	47.169	60.062	158.43	0	0	0	47.329	0	-5.5948	240.21	898.91	2.9345	0.0016704	0.99833	0.0033408	0.053003	FALSE
HGLibB_14523	EFCAB4B	88.021	138.22	96.086	105.94	165.58	208.69	261.33	250.69	101.01	229.69	1.1772	533.78	1918.5	2.9378	0.99833	0.0016706	0.0033413	0.053003	TRUE
HGLibA_62284	hsa-mir-5691	273.37	251.62	218.38	278.62	521.27	221.19	818.19	418.12	262.5	469.7	0.83701	814.4	4985.5	2.9345	0.99833	0.0016707	0.0033414	0.053003	TRUE
HGLibB_10945	CPNE2	1.6927	4.2528	12.229	17.518	62.348	29.812	8.9553	74.313	8.2409	46.08	2.349	53.585	156.52	3.0246	0.99833	0.0016712	0.0033424	0.053011	TRUE
HGLibA_11733	CTSW	55.859	142.47	29.699	47.549	0	0.96169	0	48.348	51.704	0.48085	-5.1534	2918.9	982	2.9342	0.001672	0.99833	0.0033441	0.053031	FALSE
HGLibB_04628	BMPR1A	101.56	218.31	91.718	213.55	0	35.583	16.282	5.372	157.56	10.827	-3.7448	4765.6	2992.5	2.9342	0.0016722	0.99833	0.0033445	0.053031	FALSE
HGLibB_19061	GIMAP6	94.792	153.81	121.42	138.48	237.13	251.96	299.6	359.93	129.95	275.78	1.0798	650.27	2468	2.9355	0.99833	0.0016726	0.0033452	0.053035	TRUE
HGLibA_08178	CCRL2	92.253	66.627	27.952	20.855	0	0	348.44	0	47.29	0	-5.5936	1156.1	898.16	2.934	0.001673	0.99833	0.003346	0.053041	FALSE
HGLibB_11418	CSRNP3	47.396	90.726	47.169	19.187	0	0	0	0	47.283	0	-5.5934	892.25	898.02	2.9339	0.0016734	0.99833	0.0033469	0.053048	FALSE
HGLibA_62176	hsa-mir-5584	36.393	50.325	38.434	103.44	303.56	151.95	87.925	108.34	44.379	130.14	1.531	1207.6	842.88	2.954	0.99833	0.0016741	0.0033483	0.053057	TRUE
HGLibA_14741	EIF2B3	48.242	17.72	46.296	52.554	0	0	0	0	47.269	0	-5.593	300.99	897.77	2.9338	0.0016743	0.99833	0.0033487	0.053057	FALSE
HGLibB_04680	BOLA2	164.19	119.79	95.212	156.83	289.25	326.98	288.2	136.99	138.31	288.73	1.0564	1071.1	2626.8	2.9348	0.99833	0.0016744	0.0033488	0.053057	TRUE
HGLibA_05131	C11orf31	62.63	31.896	69.88	8.342	0	0	200.27	0	47.263	0	-5.5928	832.9	897.65	2.9337	0.0016747	0.99833	0.0033494	0.053057	FALSE
HGLibA_27158	LRFN3	123.57	19.846	42.802	51.72	0	0	61.059	0	47.261	0	-5.5928	2204.7	897.61	2.9337	0.0016749	0.99833	0.0033497	0.053057	FALSE
HGLibB_00969	ADI1	0	44.654	49.79	51.72	0	0	0	39.395	47.222	0	-5.5916	754.45	896.87	2.9332	0.0016774	0.99832	0.0033548	0.053131	FALSE
HGLibA_08276	CD1E	52.474	22.682	41.928	107.61	0	0	26.866	0	47.201	0	-5.591	1435.4	896.48	2.933	0.0016788	0.99832	0.0033575	0.053167	FALSE
HGLibA_64953	NonTargetingControlGuideForHuman_0570	39.779	124.04	297.87	154.33	240.19	309.67	426.6	270.39	139.18	290.03	1.0538	11840	2643.5	2.9339	0.99832	0.0016793	0.0033586	0.053171	TRUE
HGLibB_07675	CCDC169	67.708	44.654	58.525	35.87	0	0.96169	0	255.17	51.59	0.48085	-5.1503	201.03	979.82	2.9329	0.0016793	0.99832	0.0033586	0.053171	FALSE
HGLibA_43739	SFRP2	54.167	61.665	61.145	93.43	200.33	117.33	332.98	123.56	61.405	161.94	1.3846	359.37	1166.3	2.944	0.99832	0.0016807	0.0033613	0.053206	TRUE
HGLibA_39051	PSG6	298.76	165.86	153.74	211.89	594.86	186.57	365.54	363.51	188.87	364.52	0.94493	4789.9	3587.2	2.9327	0.99832	0.0016813	0.0033625	0.053218	TRUE
HGLibB_14068	DTX4	60.938	65.918	26.205	33.368	0	42.315	0	0	47.153	0	-5.5895	390.33	895.56	2.9324	0.0016819	0.99832	0.0033639	0.05323	FALSE
HGLibB_25844	KYNU	60.091	90.017	13.976	34.202	77.68	0	0	0	47.147	0	-5.5894	1091.1	895.44	2.9323	0.0016823	0.99832	0.0033647	0.05323	FALSE
HGLibA_54639	YBEY	24.544	24.099	34.94	19.187	112.43	105.79	43.963	70.732	24.322	88.259	1.8176	46.407	461.93	2.9748	0.99832	0.0016826	0.0033651	0.05323	TRUE
HGLibA_20086	GPR78	60.091	51.742	14.85	42.544	0	0	225.51	0	47.143	0	-5.5893	417.61	895.37	2.9323	0.0016826	0.99832	0.0033651	0.05323	FALSE
HGLibA_60409	hsa-mir-4498	92.253	65.918	4.3675	28.363	0	140.41	0	0	47.14	0	-5.5892	1523.3	895.32	2.9322	0.0016827	0.99832	0.0033655	0.05323	FALSE
HGLibB_49514	TJP2	174.35	32.605	97.833	30.031	158.43	189.45	179.11	58.197	65.219	168.77	1.3582	5091.7	1238.7	2.9421	0.99832	0.0016836	0.0033673	0.053251	TRUE
HGLibB_41583	RNF217	82.943	30.478	63.766	23.358	144.12	0	0	0	47.122	0	-5.5886	800.64	894.97	2.932	0.0016839	0.99832	0.0033679	0.053253	FALSE
HGLibB_16907	FAXDC2	20.313	6.3792	40.181	45.047	67.459	348.13	0	135.2	30.247	101.33	1.7114	328.69	574.47	2.9656	0.99832	0.0016847	0.0033694	0.05327	TRUE
HGLibA_13215	DIABLO	119.34	47.489	202.65	152.66	460.97	191.38	96.88	378.73	136	285.05	1.0621	4277.3	2582.9	2.9328	0.99831	0.0016856	0.0033713	0.053287	TRUE
HGLibA_52978	UMOD	238.67	183.58	137.14	252.76	42.928	243.31	5.6988	17.011	211.13	29.97	-2.776	2908.3	4009.8	2.9317	0.0016857	0.99831	0.0033713	0.053287	FALSE
HGLibA_01163	AGAP9	32.161	23.39	62.019	75.912	0	25.004	0	0	47.09	0	-5.5877	612.7	894.37	2.9316	0.001686	0.99831	0.0033721	0.053292	FALSE
HGLibB_11630	CTNNA2	49.935	60.248	0	44.212	0	59.625	0	0	47.074	0	-5.5872	801.95	894.06	2.9314	0.0016871	0.99831	0.0033742	0.053319	FALSE
HGLibB_21722	HMOX2	133.72	161.61	257.68	114.28	351.6	384.68	128.63	254.28	147.66	302.94	1.0317	4535.7	2804.6	2.932	0.99831	0.0016883	0.0033765	0.053338	TRUE
HGLibB_38089	PPP2CB	16.927	94.27	155.48	38.373	97.1	211.57	309.37	129.82	66.322	170.7	1.3507	3984	1259.6	2.9409	0.99831	0.0016883	0.0033765	0.053338	TRUE
HGLibB_24518	KEL	138.8	167.98	109.19	216.06	340.36	38.468	372.87	282.93	153.39	311.64	1.0179	2102.2	2913.4	2.9319	0.99831	0.0016884	0.0033768	0.053338	TRUE
HGLibA_11452	CST3	146.42	273.6	146.75	104.27	113.45	337.55	409.5	265.02	146.58	301.29	1.0344	5974	2784	2.932	0.99831	0.0016886	0.0033773	0.053338	TRUE
HGLibA_44385	SLC13A1	172.66	328.88	131.03	206.88	176.82	374.1	357.4	470.95	189.77	365.75	0.94297	7796.3	3604.2	2.9313	0.99831	0.0016891	0.0033782	0.053347	TRUE
HGLibB_53383	UTP23	43.164	65.209	36.687	22.523	1.0221	154.83	185.62	87.743	39.926	121.29	1.5792	321.03	758.3	2.9546	0.99831	0.0016895	0.0033789	0.053351	TRUE
HGLibB_23672	ITFG1	31.315	148.85	9.6086	77.58	176.82	171.18	39.078	127.14	54.448	149.16	1.4373	3997.4	1034.1	2.9452	0.99831	0.0016899	0.0033798	0.053356	TRUE
HGLibA_22874	IGSF1	66.016	78.676	9.6086	45.881	97.1	206.76	35.821	248.01	55.948	151.93	1.4252	955.55	1062.6	2.9445	0.99831	0.0016902	0.0033804	0.053356	TRUE
HGLibA_05367	C14orf39	43.164	73.006	18.344	50.886	0	2.8851	0	0	47.025	0	-5.5857	509.15	893.13	2.9308	0.0016903	0.99831	0.0033806	0.053356	FALSE
HGLibB_13879	DPRX	43.164	5.6704	27.079	48.383	0	79.821	145.73	143.25	35.121	111.54	1.6395	390.87	667.05	2.9587	0.99831	0.0016916	0.0033833	0.05338	TRUE
HGLibA_00092	ABAT	85.482	70.88	34.067	16.684	151.27	192.34	8.9553	139.67	52.473	145.47	1.4537	1016	996.61	2.9459	0.99831	0.0016918	0.0033837	0.05338	TRUE
HGLibB_24054	KAZALD1	62.63	51.033	46.296	126.8	298.45	112.52	194.57	52.825	56.832	153.55	1.4181	1691.2	1079.4	2.9438	0.99831	0.001692	0.003384	0.05338	TRUE
HGLibA_60585	hsa-mir-4531	23.698	43.945	71.627	50.052	0	33.659	0	0	46.999	0	-5.5849	389.38	892.63	2.9305	0.0016921	0.99831	0.0033841	0.05338	FALSE
HGLibA_24618	KIAA0317	94.792	12.05	68.133	25.86	0	0	0	0	46.997	0	-5.5849	1466.4	892.59	2.9305	0.0016922	0.99831	0.0033844	0.05338	FALSE
HGLibA_06591	C7orf73	193.82	219.02	61.145	256.93	464.03	376.02	34.193	403.8	206.42	389.91	0.9143	7991.1	3920.4	2.9306	0.99831	0.0016925	0.003385	0.053382	TRUE
HGLibA_52025	TST	36.393	55.286	95.212	7.5078	77.68	205.8	188.06	64.464	45.84	132.87	1.515	1361.8	870.62	2.9496	0.99831	0.0016928	0.0033857	0.053387	TRUE
HGLibA_28116	MAP1A	103.26	195.63	107.44	91.762	125.72	376.02	319.95	153.1	105.35	236.53	1.1593	2781.3	2000.8	2.9326	0.9983	0.0016964	0.0033927	0.05348	TRUE
HGLibA_22040	HPR	77.865	58.83	8.7351	35.036	0	0	0	0	46.933	0	-5.583	899.64	891.39	2.9297	0.0016964	0.9983	0.0033928	0.05348	FALSE
HGLibB_53299	USP42	25.391	108.45	196.54	88.425	67.459	171.18	318.32	279.35	98.435	225.26	1.1862	5053.4	1869.6	2.9332	0.9983	0.0016966	0.0033933	0.05348	TRUE
HGLibB_08458	CD84	215.82	98.523	102.2	69.238	33.729	236.58	385.08	220.25	100.36	228.41	1.1784	4768.7	1906.1	2.933	0.9983	0.0016967	0.0033934	0.05348	TRUE
HGLibA_27489	LRRTM2	145.57	148.85	83.857	135.97	291.3	293.32	299.6	213.09	140.77	292.31	1.0488	1116.9	2673.7	2.9306	0.9983	0.001697	0.0033941	0.053484	TRUE
HGLibB_21047	HEATR4	1.6927	92.144	0	94.264	0	0	46.405	0	46.918	0	-5.5825	2844.5	891.1	2.9295	0.0016974	0.9983	0.0033948	0.053488	FALSE
HGLibB_15858	F7	155.73	128.29	175.57	177.68	475.28	429.88	123.75	230.1	165.65	329.99	0.98995	579.14	3146.2	2.9298	0.9983	0.0016983	0.0033966	0.053504	TRUE
HGLibB_44792	SLC29A3	88.021	75.132	114.43	37.539	73.591	326.01	194.57	199.66	81.577	197.12	1.2625	1033.9	1549.4	2.9353	0.9983	0.0016983	0.0033967	0.053504	TRUE
HGLibB_35666	PDC	25.391	94.27	20.091	68.404	0	0	0	0	46.897	0	-5.5819	1295.9	890.71	2.9293	0.0016988	0.9983	0.0033975	0.05351	FALSE
HGLibB_33376	OPN1LW	83.789	165.86	126.66	232.74	293.34	376.02	110.72	308	146.26	300.67	1.0346	4050	2777.8	2.9297	0.9983	0.0017011	0.0034022	0.053566	TRUE
HGLibA_55996	ZNF439	48.242	208.39	205.27	118.46	0	0	32.565	24.174	161.86	12.087	-3.6375	6281	3074.2	2.9287	0.0017022	0.9983	0.0034044	0.053566	FALSE
HGLibA_33760	OR2AT4	31.315	62.374	16.597	77.58	0	147.14	0	0	46.845	0	-5.5803	780.65	889.71	2.9286	0.0017023	0.9983	0.0034045	0.053566	FALSE
HGLibB_35798	PDGFB	170.12	212.64	153.74	145.98	343.43	202.92	394.03	305.31	161.93	324.37	0.99784	986.68	3075.4	2.9292	0.9983	0.0017024	0.0034048	0.053566	TRUE
HGLibB_36662	PIP4K2B	106.64	366.45	108.31	193.53	384.31	424.11	231.21	147.73	150.92	307.76	1.0231	17348	2866.5	2.9294	0.9983	0.0017024	0.0034048	0.053566	TRUE
HGLibA_62538	hsa-mir-6071	61.784	31.896	12.229	90.093	0	79.821	0	0	46.84	0	-5.5801	1171.8	889.62	2.9286	0.0017026	0.9983	0.0034052	0.053566	FALSE
HGLibA_35208	PARN	115.95	45.363	53.284	9.1762	0	0	95.252	0.89534	49.323	0.44767	-5.1194	2027.5	936.78	2.9286	0.0017027	0.9983	0.0034053	0.053566	FALSE
HGLibA_18223	FXYD1	67.708	117.66	51.537	65.902	156.38	181.76	236.09	161.16	66.805	171.46	1.3468	940.34	1268.8	2.9381	0.9983	0.001703	0.0034059	0.053566	TRUE
HGLibB_50043	TMEM182	48.242	6.3792	45.422	82.585	0	0	95.252	0	46.832	0	-5.5799	972.91	889.47	2.9285	0.0017031	0.9983	0.0034062	0.053566	FALSE
HGLibA_16098	FAM129B	16.081	29.769	33.193	65.067	147.18	117.33	0	90.429	31.481	103.88	1.691	457.02	597.92	2.9607	0.9983	0.0017032	0.0034063	0.053566	TRUE
HGLibA_19822	GPM6B	81.25	55.286	21.838	38.373	0	0	0	0	46.83	0	-5.5798	650.8	889.42	2.9285	0.0017033	0.9983	0.0034065	0.053566	FALSE
HGLibB_36243	PGRMC2	110.87	147.43	114.43	108.45	36.796	265.43	374.5	231	112.65	248.21	1.1328	411.19	2139.5	2.9307	0.9983	0.0017035	0.003407	0.053566	TRUE
HGLibB_38134	PPP2R5E	128.65	65.918	171.21	149.32	358.76	220.23	460.79	205.93	138.98	289.49	1.0532	2196.9	2639.7	2.9295	0.9983	0.0017036	0.0034072	0.053566	TRUE
HGLibB_57024	ZZEF1	55.013	111.99	71.627	61.731	11.243	284.66	57.803	337.54	66.679	171.23	1.3476	746.05	1266.4	2.938	0.9983	0.0017037	0.0034075	0.053566	TRUE
HGLibB_32468	NPR2	62.63	0	60.272	33.368	0	0	49.661	0	46.82	0	-5.5795	934.66	889.24	2.9283	0.0017039	0.9983	0.0034078	0.053566	FALSE
HGLibB_43493	SERPINB2	179.43	58.83	169.46	85.922	312.76	89.437	273.54	270.39	127.69	271.97	1.0848	3635.9	2425.2	2.9297	0.9983	0.0017045	0.0034091	0.053572	TRUE
HGLibA_44965	SLC35B3	37.24	48.198	45.422	67.57	0	73.089	0	0	46.81	0	-5.5792	175.47	889.05	2.9282	0.0017046	0.9983	0.0034091	0.053572	FALSE
HGLibA_29618	MOCS3	49.089	108.45	108.31	139.31	274.95	207.73	160.38	342.02	108.38	241.34	1.1477	1490.7	2058.4	2.9305	0.99829	0.0017067	0.0034134	0.053632	TRUE
HGLibA_48762	TCF12	220.05	246.66	248.08	391.24	642.9	207.73	253.19	718.96	247.37	448.05	0.85438	7148.6	4698.2	2.9278	0.99829	0.0017074	0.0034147	0.053645	TRUE
HGLibB_35993	PELI3	57.552	73.006	66.386	170.18	290.28	252.93	100.14	50.139	69.696	176.53	1.3284	3421.9	1323.7	2.9364	0.99829	0.0017075	0.0034151	0.053645	TRUE
HGLibA_44847	SLC29A3	64.323	26.225	64.639	29.197	0	0	55.36	0	46.76	0	-5.5777	452.75	888.1	2.9276	0.0017079	0.99829	0.0034158	0.053649	FALSE
HGLibB_52675	UBQLN4	28.776	0	0	35.87	0	86.552	93.624	41.185	14.388	63.869	2.0757	360.85	273.27	2.9933	0.99829	0.0017081	0.0034163	0.053649	TRUE
HGLibB_08910	CDYL	90.56	88.6	18.344	114.28	451.77	224.07	97.694	196.97	89.58	210.52	1.2236	1895.6	1701.4	2.9322	0.99829	0.0017086	0.0034171	0.053656	TRUE
HGLibB_02859	ARHGEF39	10.156	45.363	0	22.523	358.76	50.008	87.925	0	16.34	68.967	2.0126	395.27	310.34	2.9874	0.99829	0.0017091	0.0034182	0.053659	TRUE
HGLibB_47219	ST6GALNAC5	113.41	29.061	102.2	76.746	372.04	231.77	131.07	188.92	89.473	210.34	1.224	1515.6	1699.3	2.9321	0.99829	0.0017091	0.0034183	0.053659	TRUE
HGLibB_55604	ZNF253	0	17.011	13.976	0	0	83.667	102.58	0	6.988	41.834	2.4228	82.32	132.72	3.0247	0.99829	0.0017097	0.0034194	0.05367	TRUE
HGLibB_23698	ITGA3	58.398	175.78	92.592	106.78	374.09	139.45	246.68	207.72	99.684	227.2	1.1804	2532	1893.3	2.9306	0.99829	0.0017105	0.0034211	0.053689	TRUE
HGLibA_30875	MYOC	184.51	39.693	100.45	168.51	359.78	406.8	205.16	202.35	134.48	282.47	1.0651	4601	2554.1	2.9282	0.99829	0.0017112	0.0034223	0.053698	TRUE
HGLibA_09559	CHRM5	55.859	130.42	37.561	29.197	0	210.61	0	0	46.71	0	-5.5762	2493.8	887.15	2.927	0.0017112	0.99829	0.0034225	0.053698	FALSE
HGLibA_32408	NPB	53.32	41.11	101.33	45.047	0	0	100.95	0.89534	49.183	0.44767	-5.1154	939.44	934.13	2.9269	0.0017118	0.99829	0.0034237	0.053709	FALSE
HGLibB_34127	OR52I1	64.323	29.061	118.8	17.518	119.59	0	0	0	46.692	0	-5.5757	2224	886.8	2.9268	0.0017125	0.99829	0.0034249	0.053722	FALSE
HGLibA_53011	UNC50	38.086	45.363	38.434	133.47	132.87	134.64	56.988	117.29	41.899	125.08	1.5553	2808	795.77	2.9488	0.99829	0.001713	0.0034261	0.053732	TRUE
HGLibB_03310	ASIC5	199.74	106.32	254.19	216.89	101.19	279.85	519.41	504.97	208.32	392.41	0.91036	4218.2	3956.5	2.9268	0.99829	0.0017132	0.0034265	0.053732	TRUE
HGLibB_53662	VPS11	58.398	0	34.94	69.238	0	61.548	0	0	46.669	0	-5.575	987.51	886.38	2.9265	0.001714	0.99829	0.003428	0.053746	FALSE
HGLibB_54375	WWC2	46.55	46.781	0	60.062	0	0	0	45.662	46.665	0	-5.5749	785.71	886.29	2.9265	0.0017143	0.99829	0.0034285	0.053746	FALSE
HGLibA_11268	CRYBB3	247.98	346.6	395.7	322.83	649.03	757.81	367.98	487.06	334.72	568.05	0.7613	3841.4	6357.2	2.9264	0.99829	0.0017144	0.0034288	0.053746	TRUE
HGLibB_47318	STARD8	0	99.232	34.067	59.228	0	0	0	32.232	46.647	0	-5.5743	1752.5	885.96	2.9262	0.0017155	0.99828	0.0034309	0.053773	FALSE
HGLibB_47198	ST5	58.398	46.781	13.976	82.585	403.73	37.506	160.38	130.72	52.59	145.55	1.4514	819.41	998.82	2.9414	0.99828	0.001716	0.003432	0.053783	TRUE
HGLibA_06780	C9orf92	5.0781	70.171	33.193	60.062	0	0	0	0	46.628	0	-5.5737	880.54	885.59	2.926	0.0017168	0.99828	0.0034335	0.0538	FALSE
HGLibA_09084	CENPQ	44.857	52.451	8.7351	48.383	0	0	84.669	0	46.62	0	-5.5735	491.83	885.44	2.9259	0.0017173	0.99828	0.0034346	0.053809	FALSE
HGLibB_52213	TUBB2B	88.021	64.501	132.77	135.14	246.33	262.54	224.7	242.64	110.4	244.48	1.1399	1240	2096.7	2.9282	0.99828	0.0017181	0.0034362	0.053828	TRUE
HGLibA_02079	ANKRD34B	244.6	69.462	124.04	188.53	0	0	210.86	21.488	156.28	10.744	-3.7434	5805.6	2968.2	2.9256	0.0017191	0.99828	0.0034383	0.053852	FALSE
HGLibA_57866	hsa-mir-1470	163.35	94.979	89.098	114.28	187.04	308.7	283.31	77.894	104.63	235.18	1.1608	1291.7	1987.2	2.9285	0.99828	0.0017194	0.0034387	0.053852	TRUE
HGLibA_14689	EI24	30.469	43.945	3.494	1.6684	2.0442	73.089	122.12	68.046	16.981	70.567	1.9928	441.79	322.52	2.9838	0.99828	0.0017196	0.0034391	0.053852	TRUE
HGLibB_05656	C19orf43	25.391	43.945	52.41	49.218	0	0	0	118.18	46.582	0	-5.5723	165.64	884.71	2.9254	0.0017199	0.99828	0.0034398	0.053855	FALSE
HGLibA_58082	hsa-mir-194-1	13.542	32.605	21.838	90.093	0	92.323	96.88	156.68	27.221	94.601	1.7603	1399.3	517	2.9634	0.99828	0.0017203	0.0034407	0.053862	TRUE
HGLibA_22716	IFNK	85.482	173.66	62.019	151.82	320.94	113.48	382.64	194.29	118.65	257.61	1.1119	2811.1	2253.5	2.9273	0.99828	0.0017205	0.0034411	0.053862	TRUE
HGLibB_36380	PHLDB1	65.169	27.643	27.952	143.48	0	121.17	0	0	46.561	0	-5.5717	3481.4	884.31	2.9252	0.0017213	0.99828	0.0034426	0.053871	FALSE
HGLibB_49578	TLN2	65.169	18.429	27.952	81.751	0	78.859	0	0	46.561	0	-5.5717	907.45	884.31	2.9252	0.0017213	0.99828	0.0034426	0.053871	FALSE
HGLibB_55805	ZNF362	105.79	103.48	96.086	205.21	230.99	174.07	239.35	290.09	104.64	235.17	1.1607	3396.9	1987.4	2.9281	0.99828	0.0017216	0.0034432	0.053875	TRUE
HGLibB_08422	CD68	21.159	38.275	44.549	28.363	63.37	151.95	60.245	231	33.319	107.66	1.6627	107.7	632.81	2.9552	0.99828	0.001722	0.003444	0.053879	TRUE
HGLibA_10279	CNGB3	58.398	34.022	74.248	24.192	121.63	145.22	145.73	0	46.21	133.42	1.5096	522.68	877.66	2.9439	0.99828	0.0017231	0.0034463	0.053908	TRUE
HGLibB_33823	OR2T29	125.26	232.49	107.44	361.21	356.71	320.24	511.27	342.02	178.87	349.37	0.96188	14699	3397.3	2.9251	0.99828	0.0017236	0.0034472	0.053915	TRUE
HGLibA_35111	PANX2	11.003	54.577	20.091	23.358	142.07	0	86.297	77.894	21.724	82.096	1.8706	399.88	412.6	2.9721	0.99828	0.0017243	0.0034486	0.053928	TRUE
HGLibA_23616	IRGQ	103.26	144.59	212.26	125.96	298.45	274.08	293.08	150.42	135.28	283.58	1.0623	2375.1	2569.3	2.9258	0.99828	0.0017244	0.0034489	0.053928	TRUE
HGLibA_36850	PKNOX2	41.471	68.045	51.537	0	0	0	140.03	0	46.504	0	-5.57	892.43	883.24	2.9245	0.0017251	0.99827	0.0034502	0.053936	FALSE
HGLibA_08413	CD58	63.477	45.363	31.446	49.218	170.69	93.284	174.22	100.28	47.29	135.48	1.4989	173.49	898.17	2.9428	0.99827	0.0017252	0.0034503	0.053936	TRUE
HGLibB_56560	ZNF720	23.698	9.9232	52.41	24.192	20.442	75.974	105.02	98.487	23.945	87.23	1.8225	335.67	454.78	2.9676	0.99827	0.0017264	0.0034528	0.053967	TRUE
HGLibA_06672	C9orf123	45.703	85.056	145	25.026	102.21	155.79	235.28	181.75	65.379	168.77	1.3548	2914.2	1241.7	2.9342	0.99827	0.0017271	0.0034543	0.053978	TRUE
HGLibA_27448	LRRFIP1	55.013	100.65	64.639	199.37	302.54	0	442.07	94.906	82.644	198.72	1.2557	5012.5	1569.6	2.9299	0.99827	0.0017272	0.0034544	0.053978	TRUE
HGLibA_59165	hsa-mir-3655	121.03	14.885	0	94.264	267.79	46.161	186.43	111.92	54.574	149.18	1.4342	3515	1036.5	2.9384	0.99827	0.0017275	0.0034549	0.05398	TRUE
HGLibA_35920	PDLIM5	44.01	24.808	48.916	86.756	28.619	0	0	0	46.463	0	-5.5687	701.51	882.46	2.924	0.0017279	0.99827	0.0034557	0.05398	FALSE
HGLibA_35671	PCSK1N	29.622	25.517	0	50.886	144.12	167.33	31.751	46.558	27.57	95.337	1.7536	437.39	523.62	2.9615	0.99827	0.0017279	0.0034559	0.05398	TRUE
HGLibB_46586	SPHK1	82.096	47.489	45.422	41.71	80.746	0	0	0	46.456	0	-5.5685	431.64	882.32	2.9239	0.0017284	0.99827	0.0034567	0.053985	FALSE
HGLibA_10449	COA4	62.63	59.539	17.47	33.368	0	0	0	0	46.453	0	-5.5684	481.39	882.28	2.9239	0.0017285	0.99827	0.0034571	0.053985	FALSE
HGLibA_31506	NDUFB10	99.87	61.665	69.88	99.269	147.18	256.77	275.99	64.464	84.575	201.98	1.2461	396.88	1606.3	2.9293	0.99827	0.0017288	0.0034576	0.053985	TRUE
HGLibA_57064	ZW10	84.635	29.769	172.08	57.56	169.67	75.012	203.53	188.02	71.098	178.84	1.3187	4090.7	1350.3	2.9321	0.99827	0.001729	0.003458	0.053985	TRUE
HGLibB_47818	SV2A	63.477	48.198	87.351	93.43	0	290.43	240.17	132.51	75.414	186.34	1.2937	450.08	1432.3	2.9309	0.99827	0.0017297	0.0034594	0.054	TRUE
HGLibA_25150	KLHL20	46.55	108.45	46.296	0	21.464	0	0	0	46.423	0	-5.5675	2000.7	881.69	2.9235	0.0017306	0.99827	0.0034612	0.054019	FALSE
HGLibB_54001	WDR33	25.391	0	0	13.347	0	104.82	81.412	0	6.6736	40.706	2.4423	161.31	126.75	3.0229	0.99827	0.0017308	0.0034615	0.054019	TRUE
HGLibA_26623	LIPK	48.242	26.934	44.549	171.01	19.42	0	0	0	46.395	0	-5.5667	5304.8	881.18	2.9232	0.0017325	0.99827	0.0034649	0.054065	FALSE
HGLibB_40212	RAPGEFL1	382.55	225.4	220.12	271.95	645.97	326.98	278.43	572.12	248.67	449.55	0.85164	6607.4	4723	2.9229	0.99827	0.001734	0.003468	0.0541	TRUE
HGLibA_23312	INIP	92.253	273.6	59.398	90.927	234.06	193.3	39.078	434.24	91.59	213.68	1.2133	11388	1739.5	2.9273	0.99827	0.001734	0.0034681	0.0541	TRUE
HGLibB_32009	NKX3-2	144.73	248.79	278.65	150.99	777.82	490.46	245.86	269.5	199.89	379.98	0.92332	4676	3796.4	2.9228	0.99826	0.0017353	0.0034706	0.054132	TRUE
HGLibA_42653	SALL3	17.773	77.968	0	0	73.591	0	92.81	22.383	8.8867	47.987	2.3088	1669.7	168.78	3.0097	0.99826	0.0017365	0.003473	0.054164	TRUE
HGLibA_31751	NEUROG3	108.33	138.92	131.03	81.751	301.52	200.99	335.42	216.67	119.68	259.1	1.1079	688.79	2273	2.9242	0.99826	0.0017371	0.0034742	0.054175	TRUE
HGLibB_16141	FAM151A	50.781	41.819	37.561	77.58	165.58	0	0	0	46.3	0	-5.5638	365	879.36	2.922	0.0017389	0.99826	0.0034779	0.054224	FALSE
HGLibA_50200	TMEM208	80.404	26.934	6.1145	30.865	334.23	173.1	0	23.279	28.9	98.192	1.7301	1059.8	548.88	2.9576	0.99826	0.0017391	0.0034783	0.054224	TRUE
HGLibA_61999	hsa-mir-548h-2	55.013	37.566	99.58	15.016	0	0.96169	0	0	46.29	0	-5.5635	1323.4	879.16	2.9219	0.0017397	0.99826	0.0034793	0.054233	FALSE
HGLibA_25052	KLF13	28.776	63.792	6.1145	81.751	0	0	70.828	0	46.284	0	-5.5633	1161.5	879.06	2.9218	0.0017401	0.99826	0.0034801	0.054239	FALSE
HGLibB_54785	ZBTB26	137.96	165.86	84.73	102.61	162.51	301.01	219	392.16	120.28	260	1.1057	1322	2284.5	2.9233	0.99826	0.0017419	0.0034838	0.054289	TRUE
HGLibA_33943	OR4C13	0	30.478	62.019	64.233	0	0	0	54.616	46.249	0	-5.5622	986.59	878.38	2.9214	0.0017425	0.99826	0.0034849	0.054297	FALSE
HGLibB_05789	C1orf172	50.781	78.676	19.217	37.539	99.144	243.31	159.57	76.999	44.16	129.36	1.5293	633.74	838.72	2.9418	0.99826	0.0017426	0.0034852	0.054297	TRUE
HGLibB_12572	DDA1	0	77.968	14.85	77.58	90.967	0	0	0	46.215	0	-5.5612	1703.9	877.75	2.921	0.0017448	0.99826	0.0034895	0.054343	FALSE
HGLibA_06256	C3orf62	71.094	24.099	33.193	59.228	0	0	0	0	46.211	0	-5.561	482.33	877.66	2.9209	0.0017451	0.99825	0.0034901	0.054343	FALSE
HGLibB_38046	PPP1R37	243.75	221.85	119.67	201.04	595.88	374.1	191.32	419.02	211.45	396.56	0.90406	3227.7	4016	2.921	0.99825	0.0017451	0.0034902	0.054343	TRUE
HGLibA_16614	FAM47C	39.779	45.363	91.718	153.49	488.56	26.927	321.58	9.8487	68.541	174.25	1.3335	3039.5	1301.8	2.9299	0.99825	0.0017453	0.0034907	0.054343	TRUE
HGLibB_16268	FAM175B	93.099	29.061	51.537	40.876	0	0	113.16	0	46.206	0	-5.5609	849.91	877.58	2.9209	0.0017454	0.99825	0.0034907	0.054343	FALSE
HGLibB_33060	NUTM2A	154.88	238.86	229.73	177.68	379.2	280.81	391.59	484.38	203.71	385.4	0.91651	1658.1	3869	2.921	0.99825	0.0017456	0.0034912	0.054343	TRUE
HGLibA_43137	SDHAF1	70.247	65.918	34.067	28.363	222.82	238.5	17.097	58.197	49.992	140.51	1.4725	461.79	949.49	2.9375	0.99825	0.0017459	0.0034917	0.054343	TRUE
HGLibB_18540	GALNT6	203.13	212.64	207.89	208.55	591.8	85.591	301.22	482.59	208.22	391.91	0.90915	15.234	3954.7	2.9209	0.99825	0.001746	0.003492	0.054343	TRUE
HGLibA_08552	CDC40	208.2	158.06	248.95	407.92	487.54	281.78	471.38	370.67	228.58	421.02	0.87835	12656	4341.3	2.9208	0.99825	0.0017461	0.0034923	0.054343	TRUE
HGLibB_24573	KIAA0226L	40.625	51.742	14.85	65.067	0	0	36.635	0	46.184	0	-5.5602	466.74	877.15	2.9206	0.0017469	0.99825	0.0034938	0.05436	FALSE
HGLibB_23572	IRF9	63.477	43.945	0	48.383	0	0	43.148	0	46.164	0	-5.5596	813.57	876.79	2.9203	0.0017482	0.99825	0.0034965	0.054384	FALSE
HGLibA_12864	DEFB118	115.95	74.424	80.362	137.64	91.989	301.97	455.91	146.84	98.157	224.4	1.1847	918.55	1864.3	2.9239	0.99825	0.0017483	0.0034966	0.054384	TRUE
HGLibA_26318	LEPREL1	35.547	87.891	56.778	21.689	0	0	79.784	0	46.162	0	-5.5596	855.19	876.75	2.9203	0.0017484	0.99825	0.0034968	0.054384	FALSE
HGLibB_56878	ZNRF3	22.852	69.462	73.374	14.181	32.707	0	0	0	46.157	0	-5.5594	949.83	876.64	2.9202	0.0017488	0.99825	0.0034975	0.054389	FALSE
HGLibB_44047	SI	53.32	38.984	62.892	0	0	0	0	0	46.152	0	-5.5592	837.67	876.55	2.9202	0.0017491	0.99825	0.0034982	0.054392	FALSE
HGLibB_50689	TNFRSF12A	77.018	34.731	13.976	57.56	0	0	0	188.02	46.145	0	-5.559	749.52	876.42	2.9201	0.0017496	0.99825	0.0034991	0.0544	FALSE
HGLibA_11828	CWF19L2	13.542	10.632	13.103	6.6736	169.67	0	90.367	23.279	11.867	56.823	2.1679	10.943	225.39	2.9945	0.99825	0.0017504	0.0035008	0.054414	TRUE
HGLibB_51279	TRAT1	13.542	112.7	29.699	62.565	0	0	0	67.15	46.132	0	-5.5586	2011.1	876.17	2.9199	0.0017505	0.99825	0.0035009	0.054414	FALSE
HGLibB_11286	CRYZL1	170.12	75.841	97.833	144.32	170.69	251.96	334.6	270.39	121.07	261.18	1.1028	1843.9	2299.5	2.9217	0.99825	0.001751	0.003502	0.054423	TRUE
HGLibB_27558	LTBP4	32.161	0	78.615	60.062	0	0	132.7	0	46.112	0	-5.558	1190.7	875.79	2.9197	0.0017519	0.99825	0.0035037	0.054443	FALSE
HGLibB_33575	OR13G1	27.083	114.83	41.928	46.715	204.42	54.817	296.34	21.488	44.322	129.62	1.5271	1759.8	841.79	2.9399	0.99825	0.0017526	0.0035052	0.054446	TRUE
HGLibA_54997	ZC3HC1	71.94	223.98	24.458	116.79	238.15	222.15	214.11	123.56	94.364	218.13	1.2003	7564.3	1792.2	2.9236	0.99825	0.0017528	0.0035056	0.054446	TRUE
HGLibA_43582	SERPINE3	72.787	87.182	28.826	30.865	151.27	136.56	353.33	19.697	51.826	143.92	1.4559	885.92	984.31	2.9352	0.99825	0.0017528	0.0035056	0.054446	TRUE
HGLibA_18684	GATAD1	39.779	0	52.41	82.585	0	39.429	0	0	46.094	0	-5.5575	1178.7	875.46	2.9195	0.001753	0.99825	0.0035061	0.054446	FALSE
HGLibA_54609	XRRA1	32.161	58.121	34.067	70.907	0	0	0	59.092	46.094	0	-5.5575	366.37	875.45	2.9195	0.0017531	0.99825	0.0035062	0.054446	FALSE
HGLibB_00498	ACOX1	93.945	9.2144	49.79	143.48	0	171.18	188.88	213.09	71.868	180.03	1.3129	3343	1365	2.9276	0.99825	0.0017533	0.0035066	0.054446	TRUE
HGLibA_22319	HSPB8	22.005	43.237	48.916	110.11	180.91	0	0	0	46.076	0	-5.5569	1565.5	875.12	2.9193	0.0017543	0.99825	0.0035086	0.054469	FALSE
HGLibB_26384	LHB	33.008	50.325	56.778	40.876	398.62	117.33	60.245	146.84	45.6	132.08	1.5139	109.38	866.07	2.9386	0.99825	0.0017548	0.0035096	0.054477	TRUE
HGLibA_36124	PEX6	121.03	116.95	139.76	101.77	238.15	291.39	129.45	277.55	118.99	257.85	1.1092	245.4	2259.9	2.921	0.99824	0.0017553	0.0035105	0.054485	TRUE
HGLibB_05011	BZW1	34.701	57.413	86.477	4.171	40.884	0	0	0	46.057	0	-5.5563	1215.4	874.74	2.919	0.0017557	0.99824	0.0035113	0.05449	FALSE
HGLibB_10628	COLEC12	22.852	104.19	62.892	29.197	0	0	0	40.29	46.045	0	-5.556	1495.6	874.51	2.9189	0.0017565	0.99824	0.003513	0.054509	FALSE
HGLibB_23224	IMPDH1	69.401	77.259	161.6	105.11	207.49	175.99	218.18	255.17	91.184	212.84	1.2139	1940.2	1731.8	2.9232	0.99824	0.001757	0.003514	0.054518	TRUE
HGLibB_42248	RSBN1	339.39	233.19	241.09	286.13	292.32	819.36	537.32	402.9	263.61	470.11	0.83221	2560.7	5006.6	2.9184	0.99824	0.0017591	0.0035182	0.054575	TRUE
HGLibA_09927	CLEC12A	74.479	61.665	79.489	53.389	411.91	326.98	1.6282	19.697	68.072	173.34	1.3357	142.68	1292.9	2.9275	0.99824	0.0017596	0.0035192	0.054584	TRUE
HGLibA_22788	IGDCC4	9.3099	46.072	123.16	45.881	0	0	0	0	45.976	0	-5.5539	2434.1	873.21	2.918	0.0017612	0.99824	0.0035224	0.054624	FALSE
HGLibB_05305	C13orf35	47.396	73.006	44.549	12.513	0	0	0	57.302	45.972	0	-5.5537	618.14	873.14	2.918	0.0017615	0.99824	0.003523	0.054624	FALSE
HGLibA_61917	hsa-mir-548ar	67.708	34.022	31.446	63.399	188.07	46.161	87.925	234.58	48.711	138	1.4834	363.49	925.15	2.9354	0.99824	0.0017616	0.0035232	0.054624	TRUE
HGLibA_45989	SNRPF	0	18.429	0	0	50.083	9.6169	0	7.1627	0.3544	8.3898	2.7934	113.21	6.731	3.0972	0.99824	0.0017621	0.0035242	0.054634	TRUE
HGLibA_29584	MOB1A	7.6172	63.083	28.826	70.073	0	0	0	0	45.954	0	-5.5532	879.4	872.8	2.9178	0.0017627	0.99824	0.0035255	0.054646	FALSE
HGLibA_28275	MAPK4	76.172	82.22	15.723	5.8394	0	0	0	35.813	45.948	0	-5.553	1583.8	872.67	2.9177	0.0017632	0.99824	0.0035264	0.054654	FALSE
HGLibA_14728	EIF2AK3	412.17	451.5	506.63	810.01	714.45	857.83	800.28	408.27	479.07	757.36	0.65965	38505	9098.8	2.9175	0.99824	0.0017641	0.0035282	0.054674	TRUE
HGLibA_37562	POLR1E	48.242	31.896	53.284	22.523	345.47	0	65.13	177.28	40.069	121.2	1.5732	205.36	761.02	2.9411	0.99824	0.0017645	0.003529	0.05468	TRUE
HGLibB_39161	PSMG3	30.469	23.39	36.687	20.021	68.481	43.276	127	119.08	26.93	93.78	1.7628	55.999	511.46	2.956	0.99824	0.0017647	0.0035295	0.05468	TRUE
HGLibA_55533	ZNF18	107.49	36.857	37.561	54.223	0	0	3.2565	0	45.892	0	-5.5513	1338.1	871.61	2.917	0.0017671	0.99823	0.0035342	0.054736	FALSE
HGLibA_11595	CTCF	9.3099	51.742	55.031	40.041	0	0	3.2565	0	45.892	0	-5.5513	496.74	871.61	2.917	0.0017671	0.99823	0.0035342	0.054736	FALSE
HGLibA_14852	EIF5	84.635	109.15	132.77	99.269	177.85	246.19	253.19	222.04	104.21	234.12	1.1601	415.94	1979.3	2.92	0.99823	0.0017673	0.0035345	0.054736	TRUE
HGLibB_03008	ARMC12	53.32	11.341	38.434	61.731	0	0	0	0	45.877	0	-5.5508	518.3	871.33	2.9168	0.0017681	0.99823	0.0035362	0.054751	FALSE
HGLibA_15343	EPN2	196.35	476.31	270.79	276.12	729.78	237.54	764.46	157.58	273.45	483.66	0.82041	15703	5193.6	2.9168	0.99823	0.0017682	0.0035364	0.054751	TRUE
HGLibB_33749	OR2G2	49.935	90.017	181.69	163.5	16.354	0	10.584	0	126.76	5.2918	-4.3438	3873.1	2407.5	2.9168	0.0017684	0.99823	0.0035369	0.054752	FALSE
HGLibB_43618	SETDB2	55.859	109.86	0	35.87	3.0663	0	0	0	45.865	0	-5.5504	2133.1	871.1	2.9167	0.001769	0.99823	0.0035379	0.054761	FALSE
HGLibA_60759	hsa-mir-4662a	71.94	200.59	92.592	101.77	583.62	199.07	53.732	246.22	97.182	222.64	1.1877	3790.8	1845.7	2.9203	0.99823	0.0017694	0.0035389	0.054763	TRUE
HGLibB_45439	SLFN14	80.404	48.907	42.802	30.865	26.575	0	0	0	45.854	0	-5.5501	478.99	870.9	2.9165	0.0017697	0.99823	0.0035394	0.054763	FALSE
HGLibA_12449	DCAF5	16.927	35.44	117.92	43.378	85.856	174.07	153.87	35.813	39.409	119.86	1.5806	2233.8	748.48	2.9407	0.99823	0.0017697	0.0035395	0.054763	TRUE
HGLibA_60458	hsa-mir-4508	65.169	36.149	54.157	37.539	0	0	45.591	0	45.848	0	-5.5499	201.83	870.78	2.9165	0.0017701	0.99823	0.0035403	0.054768	FALSE
HGLibA_53698	VN1R1	52.474	21.973	101.33	39.207	0	0	0	49.244	45.841	0	-5.5497	1245.5	870.64	2.9164	0.0017706	0.99823	0.0035413	0.054776	FALSE
HGLibB_13771	DOLPP1	54.167	85.764	43.675	0	132.87	163.49	143.29	133.41	48.921	138.35	1.4809	1268.6	929.14	2.9337	0.99823	0.0017709	0.0035417	0.054776	TRUE
HGLibB_26045	LBR	53.32	46.781	137.14	44.212	160.47	210.61	120.49	49.244	50.05	140.48	1.4706	2546.7	950.59	2.933	0.99823	0.0017711	0.0035421	0.054776	TRUE
HGLibA_45123	SLC39A8	59.245	233.9	127.53	127.63	354.67	224.07	318.32	137.88	127.58	271.2	1.082	5324.7	2423.1	2.9175	0.99823	0.0017726	0.0035451	0.054808	TRUE
HGLibA_41801	RPA2	63.477	31.896	34.067	57.56	23.508	0	0	0	45.813	0	-5.5488	260.55	870.11	2.916	0.0017726	0.99823	0.0035451	0.054808	FALSE
HGLibA_34759	OTUD1	47.396	79.385	29.699	44.212	73.591	0	0	0	45.804	0	-5.5486	464.04	869.94	2.9159	0.0017732	0.99823	0.0035464	0.054821	FALSE
HGLibB_10140	CLTC	233.59	162.31	89.098	70.907	384.31	21.157	394.85	152.21	125.71	268.26	1.0875	5774.4	2387.5	2.9175	0.99823	0.0017735	0.0035469	0.054822	TRUE
HGLibA_38112	PPP1R3F	32.161	39.693	52.41	21.689	164.56	32.698	61.059	170.11	35.927	112.81	1.6239	167.59	682.35	2.9432	0.99823	0.0017742	0.0035484	0.054832	TRUE
HGLibB_44741	SLC26A4	44.857	22.682	59.398	46.715	0	155.79	0	0	45.786	0	-5.548	240.28	869.6	2.9157	0.0017745	0.99823	0.0035489	0.054832	FALSE
HGLibB_53344	USP7	44.857	84.347	14.85	46.715	0	0	0	0	45.786	0	-5.548	815.24	869.6	2.9157	0.0017745	0.99823	0.0035489	0.054832	FALSE
HGLibA_12808	DEFA6	70.247	16.302	50.663	40.876	0	0	61.873	0	45.769	0	-5.5475	505.13	869.29	2.9155	0.0017756	0.99822	0.0035512	0.054859	FALSE
HGLibB_41085	RHBDF2	60.091	298.4	124.91	41.71	27.597	354.86	74.899	367.98	92.501	214.88	1.2072	15692	1756.8	2.9198	0.99822	0.0017758	0.0035516	0.054859	TRUE
HGLibB_10295	CNN1	33.008	25.517	35.814	53.389	0	161.56	57.803	196.97	34.411	109.68	1.6442	147.73	653.55	2.9444	0.99822	0.0017762	0.0035525	0.054865	TRUE
HGLibA_34230	OR5A1	24.544	51.033	59.398	20.855	132.87	146.18	0	100.28	37.789	116.58	1.5999	368.19	717.71	2.9409	0.99822	0.0017771	0.0035543	0.05488	TRUE
HGLibB_55206	ZFYVE16	48.242	46.072	45.422	0	0	0	39.892	0	45.747	0	-5.5468	699.74	868.86	2.9152	0.0017772	0.99822	0.0035544	0.05488	FALSE
HGLibB_14828	EIF4H	25.391	75.841	11.356	105.94	145.14	211.57	0.81412	137.88	50.616	141.51	1.4652	1958.4	961.33	2.9316	0.99822	0.0017775	0.003555	0.054882	TRUE
HGLibB_11339	CSH1	121.88	63.083	33.193	35.87	172.74	0	122.93	155.79	49.477	139.36	1.4754	1959	939.7	2.9322	0.99822	0.0017778	0.0035555	0.054884	TRUE
HGLibA_58007	hsa-mir-186	36.393	17.011	60.272	55.057	0	0	111.53	0	45.725	0	-5.5461	403.42	868.44	2.915	0.0017787	0.99822	0.0035574	0.054904	FALSE
HGLibA_44670	SLC25A20	15.234	96.396	103.95	46.715	86.879	150.02	215.74	208.61	71.556	179.32	1.3134	1818.5	1359	2.9232	0.99822	0.0017789	0.0035578	0.054904	TRUE
HGLibB_39085	PSMC3	35.547	35.44	60.272	55.891	0	0	68.386	0	45.719	0	-5.5459	174.8	868.33	2.9149	0.0017792	0.99822	0.0035583	0.054905	FALSE
HGLibA_18871	GDF6	102.41	11.341	66.386	25.026	0	0	0	34.023	45.706	0	-5.5455	1750.5	868.08	2.9147	0.0017801	0.99822	0.0035601	0.05492	FALSE
HGLibA_47199	SSX2	33.008	64.501	96.959	45.881	152.29	108.67	227.14	147.73	55.191	150.01	1.4263	803.34	1048.2	2.9287	0.99822	0.0017803	0.0035607	0.05492	TRUE
HGLibA_34161	OR52E4	94.792	65.918	161.6	125.13	293.34	0	238.54	248.01	109.96	243.27	1.1384	1688.8	2088.4	2.9171	0.99822	0.0017806	0.0035612	0.05492	TRUE
HGLibB_11158	CRISP3	65.169	26.225	69.007	9.1762	0	48.085	0	0	45.697	0	-5.5453	878.48	867.92	2.9146	0.0017807	0.99822	0.0035613	0.05492	FALSE
HGLibA_24246	KCNJ1	70.247	58.121	59.398	59.228	160.47	154.83	133.52	160.27	59.313	157.55	1.3944	40.331	1126.5	2.9269	0.99822	0.0017808	0.0035616	0.05492	TRUE
HGLibA_07189	CAPRIN1	0	0	40.181	53.389	30.663	0	125.37	173.7	20.091	78.019	1.9056	773.22	381.57	2.9655	0.99822	0.0017814	0.0035628	0.054933	TRUE
HGLibA_31260	NCAN	29.622	65.918	20.091	61.731	0	0	58.617	0	45.676	0	-5.5446	526.61	867.52	2.9144	0.0017821	0.99822	0.0035643	0.054948	FALSE
HGLibB_05456	C16orf55	360.55	184.29	273.41	292.8	722.63	300.05	442.07	551.53	283.11	496.8	0.80913	5316.8	5376.9	2.9142	0.99822	0.001783	0.003566	0.054962	TRUE
HGLibA_29638	MON1A	253.06	270.05	267.29	347.86	434.39	426.99	595.94	519.3	268.67	476.84	0.82533	2172.8	5102.8	2.9142	0.99822	0.0017832	0.0035665	0.054962	TRUE
HGLibB_26377	LGR6	51.628	39.693	8.7351	95.933	0	0	3.2565	0	45.66	0	-5.5441	1320.7	867.21	2.9142	0.0017833	0.99822	0.0035666	0.054962	FALSE
HGLibB_28371	MASTL	55.859	35.44	0	65.067	0	0	53.732	0	45.65	0	-5.5438	889.81	867.01	2.914	0.001784	0.99822	0.0035681	0.054978	FALSE
HGLibB_03027	ARMC7	8.4635	21.973	105.69	74.244	0	0	32.565	0.89534	48.108	0.44767	-5.0842	2084.7	913.7	2.914	0.0017843	0.99822	0.0035685	0.054978	FALSE
HGLibA_11216	CRP	55.013	43.237	48.043	24.192	0	99.054	0	0	45.64	0	-5.5435	186.48	866.82	2.9139	0.0017847	0.99822	0.0035695	0.054985	FALSE
HGLibB_24096	KCNA2	71.94	20.555	0	23.358	0	160.6	79.784	85.057	21.956	82.42	1.8615	994.8	417.01	2.9609	0.99821	0.0017857	0.0035714	0.055009	TRUE
HGLibB_06832	CAB39L	90.56	53.16	147.62	120.12	228.95	149.06	310.18	242.64	105.34	235.79	1.1549	1649.2	2000.7	2.9164	0.99821	0.0017868	0.0035735	0.055034	TRUE
HGLibB_06619	C8orf44	43.164	29.061	48.043	130.97	0	0	0	43.872	45.603	0	-5.5424	2524.3	866.13	2.9135	0.0017873	0.99821	0.0035746	0.055034	FALSE
HGLibA_03655	ATP5G1	46.55	44.654	51.537	25.86	75.635	0	0	0	45.602	0	-5.5423	142.25	866.1	2.9134	0.0017874	0.99821	0.0035748	0.055034	FALSE
HGLibB_37732	POU4F2	44.01	38.275	47.169	77.58	0	0	230.4	0	45.59	0	-5.5419	360.63	865.87	2.9133	0.0017882	0.99821	0.0035765	0.055034	FALSE
HGLibA_03608	ATP2A2	44.01	57.413	47.169	37.539	0	0	45.591	0	45.59	0	-5.5419	69.861	865.87	2.9133	0.0017882	0.99821	0.0035765	0.055034	FALSE
HGLibB_55485	ZNF189	44.01	53.869	47.169	30.031	0	0	0	0	45.59	0	-5.5419	105.2	865.87	2.9133	0.0017882	0.99821	0.0035765	0.055034	FALSE
HGLibA_14342	EARS2	100.72	0	61.145	30.031	172.74	0	0	0	45.588	0	-5.5419	1867.1	865.84	2.9133	0.0017884	0.99821	0.0035767	0.055034	FALSE
HGLibA_38462	PRH1	197.2	273.6	168.59	266.94	404.75	446.23	499.06	72.522	232.07	425.49	0.87173	2728.9	4407.7	2.9133	0.99821	0.0017884	0.0035768	0.055034	TRUE
HGLibA_46216	SOWAHB	63.477	58.83	32.32	1.6684	0	97.131	0	0	45.575	0	-5.5415	866.55	865.59	2.9131	0.0017893	0.99821	0.0035786	0.055055	FALSE
HGLibB_41787	RPGRIP1L	15.234	82.22	22.711	68.404	85.856	0	0	0	45.558	0	-5.5409	1102.5	865.26	2.9129	0.0017905	0.99821	0.003581	0.055079	FALSE
HGLibA_62057	hsa-mir-548q	37.24	43.945	47.169	125.13	0	0	103.39	0	45.557	0	-5.5409	2135.4	865.26	2.9129	0.0017905	0.99821	0.0035811	0.055079	FALSE
HGLibB_40846	REXO2	5.9245	22.682	79.489	68.404	66.437	0	0	0	45.543	0	-5.5405	1255.7	864.98	2.9127	0.0017916	0.99821	0.0035831	0.055103	FALSE
HGLibB_55040	ZDHHC23	187.04	135.38	151.12	93.43	455.86	369.29	57.803	221.15	143.25	295.22	1.0381	1507.9	2720.7	2.9136	0.99821	0.0017921	0.0035842	0.055112	TRUE
HGLibA_21330	HINT3	69.401	40.401	50.663	39.207	88.923	0	0	0	45.532	0	-5.5402	220.79	864.78	2.9126	0.0017923	0.99821	0.0035846	0.055112	FALSE
HGLibB_34300	OR5P2	205.66	216.89	150.24	159.33	385.33	359.67	216.56	348.29	182.5	353.98	0.95197	1098.9	3466.1	2.9127	0.99821	0.0017933	0.0035866	0.055136	TRUE
HGLibA_53640	VGLL3	58.398	32.605	30.573	61.731	0	0	68.386	0	45.502	0	-5.5392	272.97	864.2	2.9122	0.0017945	0.99821	0.003589	0.05516	FALSE
HGLibB_22762	IGF1R	120.18	58.121	143.25	37.539	131.85	354.86	0	286.51	89.152	209.18	1.2212	2505.6	1693.2	2.9169	0.99821	0.0017948	0.0035895	0.05516	TRUE
HGLibB_36501	PIGC	13.542	19.138	17.47	5.8394	186.02	112.52	0	20.593	15.506	66.555	2.0331	38.115	294.5	2.9747	0.99821	0.0017948	0.0035896	0.05516	TRUE
HGLibA_22667	IFNA16	0	90.726	55.904	35.036	0	276.01	0	0	45.47	0	-5.5382	1444.5	863.6	2.9118	0.0017967	0.9982	0.0035934	0.055212	FALSE
HGLibB_47115	SST	312.3	218.31	265.55	506.36	816.66	351.98	438	571.22	288.93	504.61	0.80235	17786	5487.5	2.9116	0.9982	0.0017979	0.0035957	0.05524	TRUE
HGLibA_37385	PNMAL1	7.6172	32.605	124.04	12.513	116.52	120.21	0	51.034	22.559	83.777	1.8474	3574.4	428.45	2.9575	0.9982	0.0017986	0.0035972	0.055242	TRUE
HGLibA_06422	C5orf64	53.32	37.566	37.561	70.073	0	0	129.45	0	45.443	0	-5.5374	264.28	863.09	2.9115	0.0017986	0.9982	0.0035972	0.055242	FALSE
HGLibA_11127	CRELD1	53.32	37.566	99.58	0	0	0	22.795	0	45.443	0	-5.5374	1706.6	863.09	2.9115	0.0017986	0.9982	0.0035972	0.055242	FALSE
HGLibA_58785	hsa-mir-3178	18.62	61.665	117.05	29.197	0	50.008	0	0	45.431	0	-5.537	2125.1	862.86	2.9113	0.0017995	0.9982	0.003599	0.055262	FALSE
HGLibA_17134	FBXW10	54.167	34.731	36.687	79.249	0	0	0	67.15	45.427	0	-5.5369	470.36	862.78	2.9113	0.0017998	0.9982	0.0035996	0.055264	FALSE
HGLibB_00311	ABLIM2	69.401	48.907	41.928	21.689	0	0	0	0	45.418	0	-5.5366	387.53	862.6	2.9112	0.0018004	0.9982	0.0036009	0.055277	FALSE
HGLibB_38118	PPP2R4	22.005	22.682	68.133	70.907	0	0	0	151.31	45.407	0	-5.5363	743.61	862.41	2.911	0.0018012	0.9982	0.0036023	0.055287	FALSE
HGLibA_44772	SLC25A53	21.159	0	24.458	70.907	122.65	70.204	67.572	98.487	22.809	84.345	1.8418	946.37	433.19	2.9566	0.9982	0.0018012	0.0036024	0.055287	TRUE
HGLibB_21751	HNF4A	49.089	0	53.284	41.71	0	51.931	0	0	45.399	0	-5.536	716.83	862.25	2.9109	0.0018018	0.9982	0.0036035	0.055289	FALSE
HGLibB_46929	SRGN	49.089	0	58.525	41.71	24.53	0	0	0	45.399	0	-5.536	753.53	862.25	2.9109	0.0018018	0.9982	0.0036035	0.055289	FALSE
HGLibB_52604	UBE2V2	48.242	4.2528	67.26	42.544	0	0	35.821	0	45.393	0	-5.5358	728.97	862.14	2.9109	0.0018022	0.9982	0.0036044	0.055295	FALSE
HGLibA_31685	NELL2	52.474	38.275	68.133	31.699	0	84.629	0	0	45.375	0	-5.5353	268.59	861.78	2.9106	0.0018035	0.9982	0.003607	0.055325	FALSE
HGLibB_17505	FILIP1	47.396	135.38	66.386	0	163.54	215.42	142.47	48.348	56.891	153	1.4115	3192.5	1080.5	2.9239	0.9982	0.0018036	0.0036072	0.055325	TRUE
HGLibA_22486	IBTK	53.32	84.347	52.41	59.228	37.818	18.272	278.43	265.92	56.274	151.87	1.4163	273.48	1068.8	2.924	0.9982	0.0018048	0.0036096	0.055354	TRUE
HGLibB_29174	MICALL2	42.318	13.467	79.489	48.383	0	0	0	25.965	45.351	0	-5.5345	733.46	861.33	2.9103	0.0018052	0.99819	0.0036104	0.05536	FALSE
HGLibB_10101	CLPSL2	22.852	38.275	52.41	52.554	0	0	52.918	0	45.343	0	-5.5343	219.25	861.18	2.9102	0.0018058	0.99819	0.0036116	0.05537	FALSE
HGLibA_21427	HIST1H2BF	161.65	138.22	42.802	30.865	331.16	78.859	106.65	316.05	90.509	211.35	1.2145	4390.3	1719	2.9146	0.99819	0.0018067	0.0036135	0.055385	TRUE
HGLibA_29290	MIP	69.401	60.957	29.699	18.352	162.51	0	0	0	45.328	0	-5.5338	598.57	860.9	2.9101	0.0018068	0.99819	0.0036137	0.055385	FALSE
HGLibA_61096	hsa-mir-4750	38.932	100.65	31.446	51.72	0	0	125.37	0	45.326	0	-5.5338	1111.7	860.87	2.91	0.001807	0.99819	0.0036139	0.055385	FALSE
HGLibA_16965	FBP1	12.695	23.39	41.055	14.181	94.033	0	133.52	55.511	18.786	74.772	1.9372	191.8	356.79	2.964	0.99819	0.0018077	0.0036154	0.055401	TRUE
HGLibA_22741	IFRD2	186.2	142.47	139.76	100.94	381.24	374.1	48.847	209.51	141.11	291.8	1.0429	1216.8	2680.1	2.9107	0.99819	0.0018087	0.0036174	0.055423	TRUE
HGLibB_47817	SV2A	363.93	202.01	179.94	311.16	797.24	280.81	584.54	334.86	256.58	459.7	0.83879	7784.8	4873.2	2.9096	0.99819	0.0018095	0.0036189	0.05544	TRUE
HGLibA_42580	S100G	7.6172	82.929	0	98.435	0	0	213.3	0	45.273	0	-5.5321	2570.6	859.86	2.9094	0.0018108	0.99819	0.0036215	0.055472	FALSE
HGLibA_34938	PABPC5	0	104.19	64.639	47.549	177.85	154.83	148.17	42.081	56.094	151.5	1.4174	1868.7	1065.4	2.923	0.99819	0.001811	0.003622	0.055474	TRUE
HGLibB_51436	TRIM43	42.318	48.198	16.597	73.409	0	77.897	0	0	45.258	0	-5.5316	543.75	859.57	2.9092	0.0018118	0.99819	0.0036237	0.055489	FALSE
HGLibA_31702	NET1	8.4635	50.325	40.181	142.65	0	96.169	0	0	45.253	0	-5.5315	3630.2	859.47	2.9091	0.0018122	0.99819	0.0036244	0.055489	FALSE
HGLibB_05200	C11orf87	6.7708	50.325	40.181	60.062	107.32	0	0	0	45.253	0	-5.5315	583.88	859.47	2.9091	0.0018122	0.99819	0.0036244	0.055489	FALSE
HGLibA_00486	ACOT6	46.55	43.945	62.019	28.363	0	174.07	0	0	45.247	0	-5.5313	189.92	859.37	2.9091	0.0018126	0.99819	0.0036252	0.055493	FALSE
HGLibB_02476	APOBEC3B	115.1	35.44	55.031	0	0	0	48.847	0	45.235	0	-5.5309	2373.3	859.14	2.9089	0.0018135	0.99819	0.0036269	0.055508	FALSE
HGLibB_32955	NUFIP1	38.932	11.341	51.537	52.554	0	0	63.501	0	45.235	0	-5.5309	427.27	859.13	2.9089	0.0018135	0.99819	0.0036271	0.055508	FALSE
HGLibB_08794	CDK9	23.698	6.3792	94.339	66.736	0	0	0.81412	144.15	45.217	0.40706	-5.0377	1615.8	858.79	2.9087	0.0018148	0.99819	0.0036296	0.055532	FALSE
HGLibA_11715	CTSL	39.779	144.59	20.964	89.259	190.11	143.29	203.53	85.057	64.519	166.7	1.3559	3177.8	1225.4	2.919	0.99819	0.0018148	0.0036296	0.055532	TRUE
HGLibA_33039	NUP210	173.5	160.19	207.02	190.2	25.553	0.96169	308.55	12.535	181.85	19.044	-3.1894	414.05	3453.8	2.9085	0.001816	0.99818	0.0036319	0.055561	FALSE
HGLibB_20584	GTPBP5	304.69	219.73	167.71	150.99	856.52	404.87	335.42	313.37	193.72	370.15	0.93058	5164.1	3679.3	2.9086	0.99818	0.0018167	0.0036333	0.055571	TRUE
HGLibB_14739	EIF3A	71.094	24.808	17.47	18.352	119.59	43.276	39.078	150.42	21.58	81.431	1.8681	829.78	409.86	2.9563	0.99818	0.0018169	0.0036339	0.055571	TRUE
HGLibB_05544	C17orf58	237.83	177.91	109.19	195.2	293.34	426.03	502.31	245.32	186.56	359.69	0.94343	2921.3	3543.2	2.9086	0.99818	0.001817	0.003634	0.055571	TRUE
HGLibB_30382	MTMR2	43.164	9.9232	47.169	63.399	0	0	2.4424	0	45.167	0	-5.5288	527.51	857.84	2.9081	0.0018184	0.99818	0.0036368	0.055607	FALSE
HGLibB_07160	CAPN3	126.11	23.39	104.82	15.85	0	0	1.6282	41.185	64.105	0.81412	-5.1654	3162.7	1217.5	2.9079	0.001819	0.99818	0.0036381	0.055617	FALSE
HGLibA_21305	HIGD1A	11.003	28.352	0	22.523	42.928	74.05	155.5	65.36	16.763	69.705	1.9929	160.55	318.37	2.9671	0.99818	0.0018192	0.0036384	0.055617	TRUE
HGLibA_51191	TPRX1	36.393	58.83	38.434	77.58	153.32	281.78	61.873	121.77	48.632	137.54	1.481	398.59	923.66	2.9254	0.99818	0.0018197	0.0036394	0.055618	TRUE
HGLibA_49969	TMEM144	122.72	47.489	42.802	22.523	0	0	0	13.43	45.146	0	-5.5281	2180.3	857.44	2.9078	0.0018199	0.99818	0.0036399	0.055618	FALSE
HGLibB_43182	SEC24C	61.784	47.489	42.802	40.041	67.459	0	0	0	45.146	0	-5.5281	104.62	857.44	2.9078	0.0018199	0.99818	0.0036399	0.055618	FALSE
HGLibB_00278	ABHD4	53.32	104.9	7.8615	24.192	103.23	67.319	205.16	133.41	38.756	118.32	1.5856	1918	736.08	2.9326	0.99818	0.0018203	0.0036406	0.055623	TRUE
HGLibA_20062	GPR61	109.18	178.62	289.13	145.98	405.77	516.43	200.27	241.74	162.3	323.76	0.99183	6480	3082.5	2.9081	0.99818	0.0018216	0.0036431	0.055631	TRUE
HGLibB_44291	SLC10A6	60.938	43.945	46.296	10.845	0	0	73.271	0	45.121	0	-5.5273	475.93	856.96	2.9075	0.0018217	0.99818	0.0036435	0.055631	FALSE
HGLibA_59170	hsa-mir-3656	40.625	49.616	40.181	77.58	0	0	0	0	45.12	0	-5.5273	372.82	856.96	2.9075	0.0018217	0.99818	0.0036435	0.055631	FALSE
HGLibA_62423	hsa-mir-581	30.469	87.891	40.181	50.052	0	0	0	50.139	45.117	0	-5.5272	697.64	856.88	2.9074	0.001822	0.99818	0.003644	0.055631	FALSE
HGLibB_01723	ALS2CR11	0	59.539	58.525	31.699	103.23	0	0	0	45.112	0	-5.5271	867.68	856.8	2.9074	0.0018223	0.99818	0.0036447	0.055631	FALSE
HGLibB_33500	OR10S1	24.544	58.121	6.988	70.073	193.18	151.95	66.758	94.906	41.333	123.43	1.5554	856.41	785.02	2.93	0.99818	0.0018224	0.0036449	0.055631	TRUE
HGLibB_47884	SYDE2	44.857	45.363	37.561	90.927	0	0	17.911	0	45.11	0	-5.527	718.79	856.76	2.9074	0.0018225	0.99818	0.003645	0.055631	FALSE
HGLibA_19990	GPR183	0	67.336	34.94	0	109.36	0	83.854	59.092	17.47	71.473	1.9723	1134.1	331.8	2.9647	0.99818	0.0018225	0.0036451	0.055631	TRUE
HGLibA_36623	PIK3C2B	14.388	66.627	23.585	83.42	0	0	100.95	0	45.106	0	-5.5269	1112.6	856.68	2.9073	0.0018228	0.99818	0.0036456	0.055631	FALSE
HGLibB_05933	C1QTNF1	83.789	211.22	47.169	93.43	397.6	114.44	289.01	127.14	88.61	208.08	1.2223	5599.2	1682.9	2.9121	0.99818	0.001823	0.0036459	0.055631	TRUE
HGLibA_30665	MYC	47.396	21.264	42.802	79.249	33.729	0	0	0	45.099	0	-5.5267	581.62	856.55	2.9072	0.0018233	0.99818	0.0036466	0.055631	FALSE
HGLibB_20053	GPR75	80.404	45.363	17.47	56.725	1.0221	0	0	159.37	51.044	0.51105	-5.1061	684.58	969.47	2.9072	0.0018234	0.99818	0.0036468	0.055631	FALSE
HGLibB_07427	CBWD2	111.72	150.97	98.706	146.82	609.17	137.52	209.23	337.54	129.27	273.39	1.0747	673.73	2455.2	2.9085	0.99818	0.0018239	0.0036478	0.05564	TRUE
HGLibA_23102	IL24	112.57	54.577	174.7	81.751	251.44	156.76	192.95	278.45	97.158	222.19	1.1851	2766.9	1845.3	2.9107	0.99818	0.0018249	0.0036498	0.055663	TRUE
HGLibB_47175	ST20	49.089	55.286	41.055	4.171	0	129.83	0	0	45.072	0	-5.5258	603.16	856.03	2.9069	0.0018253	0.99817	0.0036505	0.055667	FALSE
HGLibB_50497	TMEM91	54.167	48.198	41.928	0	0	0	0	0.89534	45.063	0	-5.5255	711.07	855.87	2.9068	0.0018259	0.99817	0.0036518	0.055676	FALSE
HGLibB_48526	TBCC	60.091	90.726	13.976	30.031	75.635	0	0	0	45.061	0	-5.5255	1167.8	855.83	2.9067	0.001826	0.99817	0.0036521	0.055676	FALSE
HGLibA_13239	DIO1	34.701	68.045	30.573	104.27	142.07	181.76	50.475	143.25	51.373	142.66	1.4558	1262.4	975.7	2.9226	0.99817	0.0018271	0.0036542	0.055695	TRUE
HGLibA_32273	NOL7	40.625	13.467	57.651	15.85	132.87	69.242	44.777	123.56	28.237	96.399	1.7361	463.42	536.3	2.9433	0.99817	0.0018271	0.0036542	0.055695	TRUE
HGLibB_28152	MAP3K6	85.482	13.467	126.66	148.49	6.1326	0	65.13	0	106.07	3.0663	-4.7187	3740.7	2014.6	2.9065	0.0018274	0.99817	0.0036549	0.055698	FALSE
HGLibA_15225	EOGT	48.242	41.819	13.103	60.896	0	0	129.45	0	45.031	0	-5.5245	430.58	855.25	2.9064	0.0018282	0.99817	0.0036565	0.055715	FALSE
HGLibB_56043	ZNF501	122.72	36.149	80.362	89.259	79.724	226.96	444.51	176.38	84.811	201.67	1.2399	1281.6	1610.8	2.9117	0.99817	0.001829	0.003658	0.055731	TRUE
HGLibA_06790	CA11	0	41.11	48.916	67.57	0	0	73.271	0	45.013	0	-5.524	855.16	854.92	2.9062	0.0018295	0.99817	0.003659	0.055739	FALSE
HGLibA_35122	PAPD4	25.391	55.995	123.16	66.736	126.74	263.5	105.02	195.18	61.365	160.96	1.3768	1723.7	1165.5	2.9174	0.99817	0.0018312	0.0036624	0.055783	TRUE
HGLibA_04864	BSDC1	16.081	11.341	27.079	65.067	56.216	201.96	23.609	106.55	21.58	81.38	1.8673	685.5	409.86	2.9539	0.99817	0.0018315	0.0036629	0.055783	TRUE
HGLibA_04503	BIK	19.466	21.264	12.229	55.891	67.459	134.64	89.553	57.302	20.365	78.506	1.8958	443.31	386.79	2.9563	0.99817	0.0018321	0.0036641	0.055783	TRUE
HGLibA_15803	EXT1	55.013	0	34.94	60.896	0	0	0	0	44.977	0	-5.5228	825.93	854.23	2.9057	0.0018322	0.99817	0.0036643	0.055783	FALSE
HGLibA_16121	FAM133B	107.49	0	52.41	37.539	0	280.81	0	0	44.975	0	-5.5228	2013.7	854.19	2.9057	0.0018323	0.99817	0.0036646	0.055783	FALSE
HGLibB_50709	TNFRSF1A	216.67	111.99	149.37	152.66	256.55	356.79	94.438	359.93	151.01	306.67	1.0172	1946.2	2868.2	2.9064	0.99817	0.0018323	0.0036647	0.055783	TRUE
HGLibA_45405	SLC9A3	113.41	163.02	88.224	110.95	463.01	229.84	262.96	41.185	112.18	246.4	1.1282	1054	2130.6	2.9079	0.99817	0.0018333	0.0036665	0.055804	TRUE
HGLibB_48265	TAPBPL	148.11	166.57	59.398	87.591	295.39	215.42	332.16	70.732	117.85	255.4	1.1093	2540.5	2238.3	2.9074	0.99817	0.0018339	0.0036677	0.055816	TRUE
HGLibA_64235	hsa-mir-889	6.7708	17.011	84.73	50.886	256.55	0	87.111	129.82	33.949	108.47	1.6472	1297	644.77	2.9347	0.99816	0.0018358	0.0036715	0.05586	TRUE
HGLibB_56349	ZNF624	44.857	67.336	223.62	65.902	164.56	0	0	1.7907	66.619	0.89534	-5.1569	8374.4	1265.3	2.9051	0.0018359	0.99816	0.0036718	0.05586	FALSE
HGLibA_38655	PROCR	104.95	61.665	96.086	52.554	0	103.86	0	2.686	78.875	1.343	-5.0913	654.98	1498.1	2.905	0.0018361	0.99816	0.0036722	0.05586	FALSE
HGLibB_52118	TTL	31.315	22.682	58.525	90.093	0	123.1	0	0	44.92	0	-5.5211	968.45	853.15	2.905	0.0018363	0.99816	0.0036726	0.05586	FALSE
HGLibB_11551	CTAG2	110.87	29.769	9.6086	60.062	0	0	39.078	0	44.916	0	-5.5209	2018.6	853.07	2.9049	0.0018366	0.99816	0.0036732	0.05586	FALSE
HGLibA_43622	SESN2	342.77	149.56	133.65	96.767	364.89	345.25	239.35	200.56	141.6	292.3	1.0404	14202	2689.4	2.9059	0.99816	0.0018367	0.0036735	0.05586	TRUE
HGLibB_02887	ARID2	81.25	72.297	17.47	17.518	0	0	128.63	0	44.908	0	-5.5207	1191.3	852.92	2.9048	0.0018372	0.99816	0.0036744	0.055866	FALSE
HGLibB_49276	THEG	11.849	49.616	40.181	110.95	0	253.89	0	0	44.899	0	-5.5204	1833.1	852.74	2.9047	0.0018378	0.99816	0.0036757	0.05588	FALSE
HGLibB_31903	NIP7	26.237	76.55	29.699	60.062	0	0	0	17.011	44.881	0	-5.5198	603.83	852.4	2.9045	0.0018391	0.99816	0.0036783	0.055912	FALSE
HGLibA_53946	WARS2	82.096	82.929	79.489	35.036	292.32	268.31	121.3	77.894	80.793	194.81	1.2594	700.54	1534.5	2.9106	0.99816	0.0018396	0.0036792	0.055914	TRUE
HGLibA_04367	BCR	64.323	39.693	3.494	50.052	0	0	0	85.952	44.872	0	-5.5195	714.71	852.24	2.9044	0.0018398	0.99816	0.0036795	0.055914	FALSE
HGLibB_02627	ARAP2	96.484	143.89	143.25	210.22	455.86	410.64	179.92	6.2674	143.57	295.28	1.0352	2219.7	2726.8	2.9053	0.99816	0.0018399	0.0036798	0.055914	TRUE
HGLibB_37597	POM121C	14.388	7.7968	29.699	25.86	101.19	103.86	0	54.616	20.124	77.902	1.9012	103.15	382.21	2.9554	0.99816	0.0018407	0.0036815	0.055932	TRUE
HGLibB_22506	IDE	78.711	30.478	10.482	59.228	0	41.353	0	0	44.853	0	-5.5189	913.67	851.88	2.9042	0.0018412	0.99816	0.0036823	0.055936	FALSE
HGLibA_45419	SLC9A5	148.11	309.04	139.76	42.544	557.04	290.43	301.22	222.94	143.94	295.83	1.0342	12524	2733.7	2.9051	0.99816	0.0018414	0.0036827	0.055936	TRUE
HGLibA_08782	CDK5RAP1	101.56	73.006	9.6086	16.684	51.105	0	0	0	44.845	0	-5.5187	2014.9	851.73	2.9041	0.0018418	0.99816	0.0036835	0.055938	FALSE
HGLibB_47625	STXBP6	205.66	163.02	138.89	145.98	366.93	256.77	424.97	228.31	154.5	311.85	1.0085	1002.1	2934.4	2.9047	0.99816	0.001842	0.003684	0.055938	TRUE
HGLibA_20053	GPR55	120.18	106.32	138.01	202.71	351.6	243.31	129.45	302.62	129.1	272.97	1.0744	2032.2	2451.9	2.9054	0.99816	0.0018421	0.0036842	0.055938	TRUE
HGLibA_19362	GLUD1	32.161	34.022	19.217	20.021	145.14	112.52	62.687	70.732	26.091	91.625	1.7736	61.285	495.54	2.9439	0.99816	0.0018426	0.0036852	0.055946	TRUE
HGLibA_33825	OR2L3	27.93	87.182	21.838	61.731	370	0	0	0	44.83	0	-5.5182	964.53	851.44	2.9039	0.0018428	0.99816	0.0036857	0.055946	FALSE
HGLibB_26763	LOC100131094	58.398	38.984	50.663	0	0	1.9234	0	0	44.824	0	-5.518	753.88	851.32	2.9038	0.0018433	0.99816	0.0036866	0.055954	FALSE
HGLibB_12878	DEFB130	45.703	21.973	45.422	44.212	36.796	0	0	0	44.817	0	-5.5178	174.46	851.2	2.9037	0.0018438	0.99816	0.0036876	0.055959	FALSE
HGLibA_22385	HTR3C	94.792	55.286	110.94	110.11	714.45	49.046	410.32	51.034	102.45	230.68	1.1631	804.68	1945.9	2.9068	0.99816	0.0018446	0.0036892	0.055959	TRUE
HGLibB_20993	HDAC7	24.544	90.726	11.356	65.067	0	0	105.84	0	44.806	0	-5.5175	1349.5	850.98	2.9036	0.0018446	0.99816	0.0036892	0.055959	FALSE
HGLibB_28479	MBOAT2	154.88	107.03	90.845	90.927	365.91	195.22	254.82	108.34	98.978	225.02	1.1768	1107	1879.9	2.9071	0.99816	0.0018447	0.0036894	0.055959	TRUE
HGLibB_40524	RBM5	25.391	0	51.537	117.62	206.46	84.629	150.61	11.639	38.464	117.62	1.5878	2695.8	730.53	2.9287	0.99816	0.0018448	0.0036896	0.055959	TRUE
HGLibA_37252	PLXDC1	113.41	9.2144	26.205	63.399	0	0	31.751	0	44.802	0	-5.5173	2221.8	850.91	2.9035	0.0018449	0.99816	0.0036898	0.055959	FALSE
HGLibB_26696	LMX1B	100.72	146.72	82.11	84.254	305.61	123.1	316.69	9.8487	92.485	214.35	1.2039	1061.6	1756.5	2.9078	0.99815	0.0018454	0.0036907	0.055961	TRUE
HGLibB_52365	TXNDC9	22.852	97.814	18.344	66.736	0	0	0	0	44.794	0	-5.5171	1491.2	850.75	2.9034	0.0018455	0.99815	0.003691	0.055961	FALSE
HGLibB_02050	ANKRD27	0	0	46.296	5.8394	128.78	0	0	51.034	2.9197	25.517	2.7581	635.69	55.453	3.0346	0.99815	0.0018458	0.0036916	0.055961	TRUE
HGLibB_53083	URM1	21.159	85.056	20.964	153.49	42.928	430.84	173.41	118.18	53.107	145.8	1.4399	4383.9	1008.6	2.9185	0.99815	0.0018459	0.0036918	0.055961	TRUE
HGLibA_22712	IFNGR2	36.393	43.237	46.296	50.052	0	0	0	0.89534	44.766	0	-5.5162	34.241	850.23	2.9031	0.0018475	0.99815	0.0036951	0.056003	FALSE
HGLibA_07888	CCDC84	84.635	16.302	63.766	64.233	0	248.12	83.04	376.04	64	165.58	1.3577	900.32	1215.5	2.9136	0.99815	0.0018481	0.0036961	0.05601	TRUE
HGLibB_49120	TFG	186.2	198.46	101.33	155.99	54.171	401.03	405.43	272.18	171.1	336.6	0.97212	2024.3	3249.6	2.9034	0.99815	0.0018482	0.0036965	0.05601	TRUE
HGLibB_45508	SLX4	0	28.352	61.145	61.731	0	0	55.36	0	44.749	0	-5.5157	942.84	849.9	2.9029	0.0018488	0.99815	0.0036976	0.056021	FALSE
HGLibA_17509	FIG4	42.318	55.995	47.169	0	0	0	146.54	0	44.744	0	-5.5155	713.45	849.8	2.9028	0.0018492	0.99815	0.0036984	0.056025	FALSE
HGLibB_09914	CLEC10A	35.547	162.31	52.41	137.64	443.59	80.782	97.694	339.33	95.026	218.51	1.1928	3899.3	1804.8	2.9067	0.99815	0.0018495	0.0036989	0.056026	TRUE
HGLibA_28927	METAP1	72.787	74.424	13.103	16.684	36.796	0	0	0	44.735	0	-5.5152	1151.9	849.64	2.9027	0.0018498	0.99815	0.0036996	0.056029	FALSE
HGLibA_21215	HEY1	57.552	31.896	119.67	18.352	0	0	17.911	0	44.724	0	-5.5149	2213.8	849.43	2.9026	0.0018506	0.99815	0.0037013	0.056047	FALSE
HGLibA_13411	DMP1	12.695	63.792	23.585	41.71	206.46	0	35.007	176.38	32.647	105.69	1.6649	510.77	620.06	2.9335	0.99815	0.0018516	0.0037031	0.056068	TRUE
HGLibB_04162	BARX1	35.547	55.286	58.525	101.77	124.7	160.6	144.91	244.43	56.906	152.76	1.4089	824.81	1080.8	2.9156	0.99815	0.0018521	0.0037042	0.056077	TRUE
HGLibA_14880	ELAVL1	110.87	90.017	77.742	3.3368	185	608.75	176.66	214.88	83.88	199.94	1.2433	2430.4	1593.1	2.9078	0.99815	0.0018529	0.0037058	0.056094	TRUE
HGLibA_21747	HMOX1	79.557	85.764	176.45	272.78	308.67	243.31	375.31	153.1	131.11	275.99	1.0681	8947.1	2490.1	2.9035	0.99815	0.0018532	0.0037063	0.056096	TRUE
HGLibA_62152	hsa-mir-5572	182.81	141.05	156.36	137.64	103.23	293.32	312.62	333.07	148.7	302.97	1.0218	467.63	2824.3	2.9028	0.99815	0.0018541	0.0037082	0.056117	TRUE
HGLibB_53533	VDAC1	55.013	36.857	58.525	39.207	0	50.008	0	0.89534	47.11	0.44767	-5.0545	120.11	894.75	2.9019	0.0018548	0.99815	0.0037095	0.056126	FALSE
HGLibB_48875	TEAD4	212.44	141.05	193.04	132.64	380.22	350.06	310.99	172.8	167.05	330.53	0.98025	1531.9	3172.7	2.9023	0.99815	0.0018549	0.0037097	0.056126	TRUE
HGLibB_45810	SNAI1	69.401	263.67	155.48	219.39	343.43	316.4	377.75	627.63	187.44	360.59	0.94025	7262.2	3560	2.902	0.99814	0.0018554	0.0037108	0.056135	TRUE
HGLibA_24931	KIF2C	48.242	0	41.055	70.073	148.2	0	0	0	44.648	0	-5.5125	888.57	847.99	2.9016	0.0018562	0.99814	0.0037124	0.056152	FALSE
HGLibA_51905	TSPAN14	126.95	52.451	131.9	57.56	287.21	204.84	12.212	222.94	92.256	213.89	1.2043	1854.6	1752.2	2.9058	0.99814	0.0018573	0.0037146	0.056178	TRUE
HGLibB_19096	GIPC2	56.706	18.429	95.212	32.534	0	0	0	72.522	44.62	0	-5.5116	1179.2	847.45	2.9013	0.0018583	0.99814	0.0037166	0.05619	FALSE
HGLibA_36979	PLCB1	56.706	3.544	95.212	32.534	0	0	0	54.616	44.62	0	-5.5116	1513	847.45	2.9013	0.0018583	0.99814	0.0037166	0.05619	FALSE
HGLibA_40403	RAVER2	48.242	29.769	42.802	50.052	59.282	260.62	203.53	29.546	45.522	131.41	1.509	94.487	864.58	2.9208	0.99814	0.0018584	0.0037168	0.05619	TRUE
HGLibB_30971	NAALADL1	50.781	20.555	38.434	81.751	69.503	0	0	0	44.608	0	-5.5112	678.13	847.22	2.9011	0.0018592	0.99814	0.0037184	0.056201	FALSE
HGLibA_07721	CCDC180	47.396	41.819	52.41	20.021	0	0	0	0	44.607	0	-5.5112	226.98	847.22	2.9011	0.0018592	0.99814	0.0037185	0.056201	FALSE
HGLibA_41906	RPL23A	49.089	28.352	56.778	69.238	252.46	144.25	146.54	99.382	52.933	145.4	1.4406	299.89	1005.3	2.9162	0.99814	0.0018599	0.0037199	0.056215	TRUE
HGLibB_11951	CXorf66	18.62	55.995	33.193	99.269	0	0	0	29.546	44.594	0	-5.5108	1308	846.96	2.9009	0.0018602	0.99814	0.0037204	0.056216	FALSE
HGLibA_23055	IL1RAPL1	51.628	83.638	13.976	37.539	0	0	95.252	0	44.583	0	-5.5104	853.77	846.76	2.9008	0.001861	0.99814	0.003722	0.056226	FALSE
HGLibB_04239	BCAP31	51.628	12.758	52.41	37.539	0	0	43.148	0	44.583	0	-5.5104	391.11	846.76	2.9008	0.001861	0.99814	0.003722	0.056226	FALSE
HGLibA_17795	FOS	80.404	112.7	37.561	70.907	62.348	309.67	213.3	158.47	75.655	185.89	1.2857	956.17	1436.9	2.908	0.99814	0.0018615	0.003723	0.056227	TRUE
HGLibA_18433	GAGE10	184.51	133.96	219.25	159.33	414.97	390.45	284.94	139.67	171.92	337.69	0.96989	1332.6	3265.2	2.9011	0.99814	0.0018615	0.003723	0.056227	TRUE
HGLibA_60152	hsa-mir-4437	30.469	113.41	138.89	16.684	407.82	232.73	126.19	115.5	71.938	179.46	1.3069	3658.2	1366.3	2.9088	0.99814	0.0018619	0.0037238	0.056228	TRUE
HGLibB_46960	SRPK1	55.013	52.451	36.687	0	0	0	32.565	0	44.569	0	-5.51	739.91	846.49	2.9006	0.0018621	0.99814	0.0037241	0.056228	FALSE
HGLibA_10207	CMSS1	40.625	24.099	75.121	53.389	0	0	32.565	0.89534	47.007	0.44767	-5.0514	465.55	892.79	2.9006	0.0018623	0.99814	0.0037245	0.056228	FALSE
HGLibA_06450	C6orf141	59.245	107.74	76.868	115.12	247.35	161.56	225.51	202.35	92.303	213.93	1.2039	696.62	1753.1	2.9049	0.99814	0.0018627	0.0037253	0.056231	TRUE
HGLibB_34513	OR8U8	0	26.225	62.892	132.64	0	0	178.29	0	44.559	0	-5.5097	3471.8	846.29	2.9005	0.0018628	0.99814	0.0037256	0.056231	FALSE
HGLibA_25114	KLHDC8B	122.72	28.352	34.067	158.5	66.437	197.15	183.99	270.39	78.394	190.57	1.2708	4283.5	1488.9	2.9071	0.99814	0.0018632	0.0037264	0.056236	TRUE
HGLibA_01024	ADPRH	0	98.523	61.145	9.1762	196.24	107.71	113.98	59.092	35.161	110.84	1.629	2200.5	667.8	2.9287	0.99814	0.0018638	0.0037276	0.056246	TRUE
HGLibB_31521	NDUFS7	44.01	124.04	20.964	45.047	0	0	0	198.76	44.529	0	-5.5087	2292.6	845.72	2.9001	0.0018651	0.99813	0.0037302	0.056278	FALSE
HGLibA_40957	RFWD2	69.401	45.363	43.675	34.202	0	0	0	127.14	44.519	0	-5.5084	242.33	845.54	2.9	0.0018658	0.99813	0.0037316	0.056288	FALSE
HGLibA_20014	GPR3	63.477	92.144	48.043	80.917	115.5	244.27	251.56	59.988	72.197	179.88	1.3052	377.79	1371.2	2.9081	0.99813	0.0018659	0.0037318	0.056288	TRUE
HGLibB_22835	IGLL1	50.781	70.171	131.03	155.99	300.5	171.18	8.9553	283.82	100.6	227.5	1.1693	2467.4	1910.6	2.9032	0.99813	0.0018665	0.003733	0.056294	TRUE
HGLibA_15563	ESD	26.237	71.588	31.446	57.56	0	0	46.405	0	44.503	0	-5.5079	469.41	845.23	2.8998	0.001867	0.99813	0.003734	0.056294	FALSE
HGLibA_27477	LRRN3	55.013	46.781	52.41	0	216.69	61.548	270.29	30.441	49.595	139.12	1.4696	834.97	941.95	2.9168	0.99813	0.001867	0.0037341	0.056294	TRUE
HGLibB_26675	LMO7	41.471	41.11	52.41	123.46	0	52.893	0	0.89534	46.941	0.44767	-5.0495	1983.1	891.53	2.8998	0.0018671	0.99813	0.0037341	0.056294	FALSE
HGLibA_22198	HSD17B7	55.013	43.237	75.995	40.041	154.34	185.61	122.12	0	49.125	138.23	1.4738	291.28	933.01	2.9171	0.99813	0.0018673	0.0037346	0.056294	TRUE
HGLibA_56797	ZNF808	52.474	41.819	47.169	0	35.774	0	0	0	44.494	0	-5.5076	685.91	845.06	2.8997	0.0018676	0.99813	0.0037353	0.056298	FALSE
HGLibB_06770	C9orf91	215.82	250.91	280.4	246.09	545.8	494.31	377.75	401.11	248.5	447.71	0.84674	698.97	4719.7	2.8997	0.99813	0.0018679	0.0037358	0.056299	TRUE
HGLibB_39037	PSMA6	41.471	47.489	32.32	87.591	0	5.7702	0	0	44.48	0	-5.5072	674.83	844.8	2.8995	0.0018687	0.99813	0.0037373	0.056315	FALSE
HGLibA_39150	PSMD10	45.703	43.237	49.79	26.694	0	3.8468	0	0	44.47	0	-5.5068	115.77	844.6	2.8994	0.0018694	0.99813	0.0037389	0.056331	FALSE
HGLibB_24235	KCNJ18	198.05	138.92	193.04	186.03	476.3	401.99	139.21	325.01	189.54	363.5	0.93585	886.19	3599.8	2.8995	0.99813	0.0018705	0.003741	0.056347	TRUE
HGLibA_08251	CD164L2	92.253	83.638	78.615	85.088	0	0	3.2565	46.558	84.363	1.6282	-5.0214	32.111	1602.3	2.8992	0.0018708	0.99813	0.0037416	0.056347	FALSE
HGLibA_32214	NMUR1	52.474	82.22	33.193	0	186.02	0	189.69	66.255	42.834	126.14	1.5363	1190.6	813.53	2.9207	0.99813	0.0018708	0.0037417	0.056347	TRUE
HGLibB_48459	TBC1D26	1.6927	94.979	36.687	19.187	55.193	182.72	135.96	0	27.937	95.576	1.7388	1778.8	530.6	2.9364	0.99813	0.0018709	0.0037418	0.056347	TRUE
HGLibA_54756	YY1	51.628	0	70.754	154.33	108.34	170.22	150.61	268.6	61.191	160.42	1.376	4200.5	1162.2	2.9106	0.99813	0.0018715	0.0037431	0.056352	TRUE
HGLibB_08276	CD200	181.12	202.72	115.3	189.36	0	41.353	0	178.17	185.24	20.676	-3.103	1743.6	3518.2	2.899	0.0018715	0.99813	0.0037431	0.056352	FALSE
HGLibB_41911	RPL37	193.82	144.59	290.88	157.66	285.17	417.37	334.6	351.87	175.74	343.24	0.96177	4960.1	3337.8	2.8992	0.99813	0.0018728	0.0037456	0.056376	TRUE
HGLibA_43280	SEL1L2	154.04	102.78	99.58	96.767	297.43	171.18	57.803	285.61	101.18	228.4	1.1668	939.54	1921.6	2.9021	0.99813	0.0018728	0.0037456	0.056376	TRUE
HGLibB_11903	CXorf30	44.01	4.2528	1.747	24.192	74.613	73.089	0	52.825	14.222	62.957	2.0709	413.92	270.12	2.9652	0.99813	0.0018749	0.0037498	0.056431	TRUE
HGLibB_48853	TDRD6	76.172	40.401	5.241	48.383	0	0	0	0	44.392	0	-5.5044	858.21	843.13	2.8984	0.0018752	0.99812	0.0037504	0.056434	FALSE
HGLibB_27844	MAFK	71.94	34.731	102.2	60.062	0	80.782	0	1.7907	66.001	0.89534	-5.1437	786.24	1253.5	2.8983	0.0018758	0.99812	0.0037517	0.056446	FALSE
HGLibA_38203	PPP4R1	13.542	0	48.043	0	83.812	64.433	17.097	0	6.7708	40.765	2.4262	613.64	128.6	2.9977	0.99812	0.0018766	0.0037531	0.05646	TRUE
HGLibA_19168	GJB5	38.932	122.62	49.79	30.865	47.017	0	0	0	44.361	0	-5.5034	2121.9	842.54	2.898	0.0018776	0.99812	0.0037551	0.056484	FALSE
HGLibA_58179	hsa-mir-205	121.03	230.36	304.85	100.94	454.83	381.79	273.54	304.41	175.69	343.1	0.96159	9415.7	3336.9	2.8981	0.99812	0.0018796	0.0037591	0.056536	TRUE
HGLibB_28003	MAML1	13.542	2.1264	75.121	106.78	338.32	0	0	0	44.332	0	-5.5024	2525.6	841.98	2.8977	0.0018798	0.99812	0.0037596	0.056536	FALSE
HGLibA_58283	hsa-mir-219b	154.88	228.94	81.236	158.5	189.09	457.77	130.26	440.51	156.69	314.8	1.0019	3640	2976	2.8983	0.99812	0.00188	0.0037601	0.056537	TRUE
HGLibA_16071	FAM122C	88.021	61.665	137.14	78.415	0	175.03	222.25	315.16	83.218	198.64	1.2452	1139.4	1580.5	2.9033	0.99812	0.0018803	0.0037606	0.056538	TRUE
HGLibA_52191	TTLL11	37.24	0	8.7351	13.347	41.906	66.357	75.713	0	11.041	54.131	2.1949	272.97	209.7	2.9756	0.99812	0.0018812	0.0037623	0.056556	TRUE
HGLibB_38973	PSD4	80.404	46.072	0	42.544	0	0	0	155.79	44.308	0	-5.5017	1090.8	841.53	2.8974	0.0018816	0.99812	0.0037631	0.056561	FALSE
HGLibB_16700	FAM76A	169.27	173.66	127.53	102.61	318.9	393.33	43.963	285.61	148.4	302.25	1.0213	1202	2818.5	2.898	0.99812	0.0018829	0.0037657	0.056593	TRUE
HGLibA_13796	DONSON	77.018	22.682	70.754	0	0	103.86	0	0.89534	46.718	0.44767	-5.0427	1418.7	887.3	2.8971	0.0018834	0.99812	0.0037668	0.056602	FALSE
HGLibB_54373	WWC1	66.016	108.45	9.6086	22.523	0	0	0	141.46	44.269	0	-5.5005	2088.6	840.8	2.8969	0.0018844	0.99812	0.0037689	0.056626	FALSE
HGLibA_40887	REV3L	0	26.934	32.32	57.56	301.52	136.56	0	61.778	29.627	99.169	1.7096	557.5	562.7	2.9317	0.99811	0.0018854	0.0037707	0.056645	TRUE
HGLibA_40328	RASGEF1A	90.56	93.561	118.8	90.093	112.43	197.15	229.58	259.65	92.061	213.36	1.2038	241.07	1748.5	2.901	0.99811	0.0018861	0.0037722	0.056645	TRUE
HGLibA_03590	ATP1A4	68.555	87.182	39.308	84.254	503.9	193.3	180.73	128.93	76.404	187.02	1.2804	538.52	1451.1	2.9037	0.99811	0.0018861	0.0037722	0.056645	TRUE
HGLibB_36635	PIM3	55.013	47.489	131.9	59.228	134.92	0	454.28	171.01	57.121	152.96	1.4055	1897.8	1084.9	2.9098	0.99811	0.0018862	0.0037724	0.056645	TRUE
HGLibA_06229	C3orf33	51.628	36.857	61.145	35.87	0	102.9	0	0	44.243	0	-5.4996	154.96	840.28	2.8965	0.0018865	0.99811	0.0037729	0.056645	FALSE
HGLibB_31053	NANOS1	20.313	16.302	0	0	0	42.315	117.23	48.348	8.1512	45.331	2.34	115.74	154.81	2.9882	0.99811	0.0018865	0.003773	0.056645	TRUE
HGLibA_02310	AP2B1	39.779	14.176	72.501	79.249	152.29	150.02	21.167	245.32	56.14	151.16	1.413	943.45	1066.2	2.9099	0.99811	0.0018884	0.0037768	0.05669	TRUE
HGLibB_13307	DLG1	33.854	54.577	23.585	81.751	0	0	0.81412	44.767	44.216	0.40706	-5.0061	683.09	839.78	2.8962	0.0018885	0.99811	0.003777	0.05669	FALSE
HGLibA_26236	LDHD	108.33	190.67	65.513	173.51	314.81	261.58	404.62	266.81	140.92	290.81	1.0399	3428.4	2676.5	2.8972	0.99811	0.0018888	0.0037775	0.05669	TRUE
HGLibA_54565	XPO4	75.326	14.176	1.747	74.244	0	0	0	0	44.21	0	-5.4986	1525.1	839.66	2.8961	0.0018889	0.99811	0.0037779	0.05669	FALSE
HGLibA_01465	AKNAD1	8.4635	52.451	18.344	0	62.348	127.91	0	59.092	13.404	60.72	2.0993	584.39	254.57	2.9656	0.99811	0.0018892	0.0037784	0.056691	TRUE
HGLibA_59324	hsa-mir-3689d-1	94.792	19.138	0	69.238	0	0	0.81412	0	44.188	0	-5.4979	1922.8	839.25	2.8959	0.0018906	0.99811	0.0037812	0.05672	FALSE
HGLibA_35417	PCDH8	144.73	21.264	39.308	14.181	309.7	111.56	89.553	22.383	30.286	100.55	1.6987	4506.3	575.21	2.9299	0.99811	0.0018908	0.0037816	0.05672	TRUE
HGLibA_05498	C16orf90	14.388	81.512	35.814	52.554	0	0	0	0	44.184	0	-5.4977	807.09	839.17	2.8958	0.0018909	0.99811	0.0037818	0.05672	FALSE
HGLibB_17723	FNDC3A	20.313	63.083	46.296	75.078	0	115.4	181.55	190.71	54.689	148.48	1.4244	579.45	1038.7	2.91	0.99811	0.0018919	0.0037837	0.056742	TRUE
HGLibA_23514	IQCF6	192.12	60.248	86.477	109.28	0	291.39	216.56	229.21	97.878	222.88	1.179	3519.3	1859	2.8992	0.99811	0.0018923	0.0037847	0.056742	TRUE
HGLibA_45866	SNAI1	61.784	16.302	63.766	0	189.09	55.778	118.05	119.08	39.043	118.56	1.5782	1056.6	741.53	2.9202	0.99811	0.0018925	0.0037849	0.056742	TRUE
HGLibB_00696	ACVR2B	148.96	41.819	98.706	148.49	316.85	283.7	244.24	160.27	123.6	263.97	1.0886	2856.6	2347.4	2.8972	0.99811	0.0018926	0.0037851	0.056742	TRUE
HGLibB_36452	PI4KA	60.091	77.968	75.121	74.244	188.07	207.73	74.085	179.96	74.682	184.01	1.2896	74.695	1418.4	2.903	0.99811	0.0018929	0.0037859	0.056746	TRUE
HGLibA_33174	NXT1	25.391	118.37	62.892	21.689	0	0	0	72.522	44.142	0	-5.4964	2239	838.37	2.8953	0.0018941	0.99811	0.0037882	0.056773	FALSE
HGLibB_16790	FAM98B	47.396	95.688	32.32	40.876	0	0	0	53.72	44.136	0	-5.4962	939.49	838.26	2.8952	0.0018945	0.99811	0.0037891	0.056779	FALSE
HGLibB_00252	ABHD14B	44.857	62.374	17.47	43.378	0	0	48.847	0	44.118	0	-5.4956	348.16	837.91	2.895	0.0018959	0.9981	0.0037918	0.056806	FALSE
HGLibA_58642	hsa-mir-3146	45.703	42.528	4.3675	57.56	0	0	0	100.28	44.115	0	-5.4956	588.56	837.87	2.895	0.0018961	0.9981	0.0037921	0.056806	FALSE
HGLibA_55710	ZNF274	68.555	37.566	50.663	22.523	0	0	205.97	0	44.115	0	-5.4955	383.09	837.86	2.8949	0.0018961	0.9981	0.0037922	0.056806	FALSE
HGLibA_28649	MCRS1	43.164	18.429	55.031	45.047	0	0	0	0	44.105	0	-5.4952	260.14	837.68	2.8948	0.0018968	0.9981	0.0037937	0.05682	FALSE
HGLibB_34907	PACS1	71.094	0	50.663	37.539	65.414	0	0.81412	0	44.101	0.40706	-5.0024	919.88	837.6	2.8948	0.0018972	0.9981	0.0037943	0.056822	FALSE
HGLibB_33329	OLIG3	100.72	52.451	87.351	71.741	238.15	214.46	170.15	89.534	79.546	192.3	1.263	434.71	1510.8	2.901	0.9981	0.0018985	0.003797	0.056855	TRUE
HGLibA_63355	hsa-mir-6794	38.932	55.286	35.814	49.218	0	0	0	51.034	44.075	0	-5.4943	82.278	837.1	2.8944	0.0018991	0.9981	0.0037983	0.056866	FALSE
HGLibB_51052	TPD52L1	66.862	17.011	30.573	57.56	0	0	100.95	0	44.066	0	-5.494	538.59	836.93	2.8943	0.0018998	0.9981	0.0037996	0.056866	FALSE
HGLibA_22816	IGFBP1	11.849	30.478	57.651	71.741	0	0	16.282	0	44.065	0	-5.4939	724.34	836.91	2.8943	0.0018999	0.9981	0.0037998	0.056866	FALSE
HGLibB_01675	ALOX12	306.38	185.7	131.9	130.13	331.16	135.6	351.7	304.41	158.8	317.79	0.99631	8016.2	3016.1	2.8949	0.9981	0.0018999	0.0037999	0.056866	TRUE
HGLibB_47139	SSX1	37.24	73.006	34.94	50.886	0	0	0	51.93	44.063	0	-5.4939	338.02	836.87	2.8943	0.0019001	0.9981	0.0038001	0.056866	FALSE
HGLibB_35623	PCSK1N	74.479	34.731	22.711	53.389	0	0	33.379	0	44.06	0	-5.4938	518.39	836.81	2.8943	0.0019003	0.9981	0.0038006	0.056866	FALSE
HGLibB_34418	OR7A5	60.938	20.555	29.699	58.394	0	0	157.13	0	44.046	0	-5.4933	416.28	836.56	2.8941	0.0019013	0.9981	0.0038026	0.05689	FALSE
HGLibA_46101	SNX6	244.6	163.73	317.96	170.18	441.55	198.11	359.03	419.02	207.39	389.02	0.9043	5633.5	3938.8	2.8941	0.9981	0.0019019	0.0038038	0.056892	TRUE
HGLibA_64305	hsa-mir-933	33.854	54.577	1.747	54.223	0	0	377.75	0	44.038	0	-5.4931	702.36	836.41	2.894	0.0019019	0.9981	0.0038038	0.056892	FALSE
HGLibB_48195	TAF7L	22.005	53.869	64.639	34.202	152.29	0	0	0	44.035	0	-5.493	367.75	836.35	2.8939	0.0019022	0.9981	0.0038043	0.056892	FALSE
HGLibB_30816	MYO6	32.161	30.478	55.904	142.65	0	0	0	125.35	44.033	0	-5.4929	3396.8	836.3	2.8939	0.0019023	0.9981	0.0038047	0.056892	FALSE
HGLibA_39116	PSMB6	21.159	46.072	41.928	48.383	174.78	0	0	0	44	0	-5.4919	183.17	835.68	2.8935	0.0019048	0.9981	0.0038097	0.056955	FALSE
HGLibA_33109	NUTM2F	148.11	297.69	168.59	195.2	362.85	415.45	341.12	301.73	181.89	351.98	0.94858	4968.4	3454.7	2.8938	0.9981	0.001905	0.0038099	0.056955	TRUE
HGLibA_20997	HDAC1	187.89	380.62	261.18	207.72	461.99	457.77	397.29	256.07	234.45	427.53	0.86399	8321.5	4452.8	2.8935	0.99809	0.0019052	0.0038103	0.056955	TRUE
HGLibB_48928	TELO2	53.32	88.6	188.68	112.62	228.95	281.78	225.51	5.372	100.61	227.23	1.1675	3426.9	1910.8	2.8967	0.99809	0.0019059	0.0038119	0.056971	TRUE
HGLibA_62402	hsa-mir-577	25.391	107.03	1.747	62.565	0	0	0	0.89534	43.978	0	-5.4911	2149.9	835.25	2.8932	0.0019065	0.99809	0.0038131	0.056982	FALSE
HGLibA_46478	SPATA31A4	79.557	55.995	73.374	43.378	149.23	183.68	74.899	201.45	64.685	166.46	1.3501	275.39	1228.5	2.9035	0.99809	0.0019068	0.0038136	0.056983	TRUE
HGLibA_39525	PTPRO	36.393	28.352	51.537	80.083	0	126.94	0	0	43.965	0	-5.4907	554.31	835.01	2.8931	0.0019075	0.99809	0.003815	0.056992	FALSE
HGLibB_45661	SMIM1	272.53	119.08	167.71	366.21	644.95	415.45	398.92	243.53	220.12	407.19	0.8844	12348	4180.7	2.8932	0.99809	0.0019076	0.0038152	0.056992	TRUE
HGLibB_30315	MTFP1	222.59	320.38	168.59	181.02	519.23	536.62	242.61	191.6	201.81	380.92	0.91316	5342.2	3832.8	2.8931	0.99809	0.0019084	0.0038167	0.057008	TRUE
HGLibB_25861	L3MBTL2	133.72	210.51	163.35	183.52	244.28	434.69	162.01	453.04	173.43	339.48	0.9649	1051.8	3294	2.8932	0.99809	0.0019092	0.0038184	0.057025	TRUE
HGLibA_19527	GNG4	167.58	180.03	223.62	105.94	279.03	401.03	539.76	148.63	173.81	340.03	0.96414	2388	3301	2.8931	0.99809	0.0019096	0.0038191	0.057029	TRUE
HGLibB_27817	MADD	53.32	12.758	96.086	9.1762	175.8	76.935	95.252	117.29	33.039	106.27	1.656	1789	627.51	2.9234	0.99809	0.0019099	0.0038199	0.057034	TRUE
HGLibB_12653	DDX19B	66.016	12.05	21.838	109.28	185	0	0	0	43.927	0	-5.4895	2087.7	834.29	2.8926	0.0019104	0.99809	0.0038209	0.057041	FALSE
HGLibA_07898	CCDC85C	25.391	2.8352	45.422	145.98	0	79.821	142.47	183.54	35.406	111.15	1.6231	4496.3	672.46	2.9207	0.99809	0.0019107	0.0038213	0.057041	TRUE
HGLibA_56545	ZNF689	31.315	46.781	41.055	141.81	0	0	87.925	0	43.918	0	-5.4892	3252.9	834.11	2.8925	0.0019111	0.99809	0.0038223	0.057048	FALSE
HGLibA_54102	WDR46	115.95	47.489	31.446	202.71	386.35	171.18	220.63	75.208	81.72	195.9	1.2512	6503.2	1552.1	2.8983	0.99809	0.0019121	0.0038243	0.057064	TRUE
HGLibA_18027	FRMD7	57.552	0	41.928	45.881	0	106.75	0	0	43.905	0	-5.4888	707.23	833.87	2.8923	0.0019121	0.99809	0.0038243	0.057064	FALSE
HGLibB_41453	RNF130	0	73.715	60.272	27.528	0	0	0	0	43.9	0	-5.4886	1117.4	833.78	2.8923	0.0019125	0.99809	0.0038249	0.057066	FALSE
HGLibB_52472	UBAC2	60.938	82.22	23.585	149.32	171.71	169.26	261.33	185.33	71.579	178.52	1.3066	2857.9	1359.5	2.9005	0.99809	0.0019127	0.0038255	0.057068	TRUE
HGLibA_08128	CCNT2	60.091	46.072	3.494	41.71	0	0	0	21.488	43.891	0	-5.4883	634.62	833.6	2.8921	0.0019132	0.99809	0.0038264	0.057073	FALSE
HGLibA_09944	CLEC18A	38.932	58.83	104.82	55.057	286.19	176.95	109.91	128.03	56.944	152.49	1.4054	874.58	1081.5	2.9054	0.99809	0.0019135	0.0038271	0.057077	TRUE
HGLibA_57126	hsa-let-7f-1	103.26	74.424	116.18	123.46	49.061	288.51	391.59	195.18	109.72	241.85	1.1332	505.98	2083.8	2.8945	0.99809	0.0019144	0.0038287	0.057094	TRUE
HGLibB_03606	ATP2A2	66.016	45.363	44.549	120.96	227.93	56.74	72.457	351.87	55.689	150.19	1.4152	1532.5	1057.7	2.9058	0.99809	0.0019146	0.0038293	0.057095	TRUE
HGLibB_16973	FBXL2	60.091	27.643	22.711	125.96	0	0	0	0	43.867	0	-5.4876	2571.3	833.15	2.8918	0.001915	0.99809	0.00383	0.057099	FALSE
HGLibA_56200	ZNF546	88.021	108.45	71.627	44.212	0	2.8851	0	85.057	79.824	1.4425	-5.0483	740.59	1516.1	2.8917	0.0019159	0.99808	0.0038319	0.05712	FALSE
HGLibB_29230	MILR1	44.01	9.9232	43.675	177.68	0	79.821	0	0	43.843	0	-5.4868	6354.7	832.69	2.8915	0.0019169	0.99808	0.0038337	0.057136	FALSE
HGLibB_15981	FAM107B	253.91	167.98	144.13	162.67	329.12	142.33	325.65	408.27	165.33	327.38	0.98136	2770	3140	2.892	0.99808	0.001917	0.003834	0.057136	TRUE
HGLibA_55016	ZCCHC14	37.24	0	27.079	14.181	0	157.72	170.97	0	20.63	78.859	1.8844	261.55	391.82	2.9417	0.99808	0.0019172	0.0038344	0.057136	TRUE
HGLibB_56546	ZNF711	86.328	47.489	40.181	35.036	0	0	90.367	0	43.835	0	-5.4866	636.59	832.55	2.8914	0.0019174	0.99808	0.0038349	0.057136	FALSE
HGLibB_26165	LCP2	40.625	0	24.458	0	219.75	69.242	45.591	27.755	12.229	57.416	2.1427	418.33	232.26	2.965	0.99808	0.0019185	0.0038369	0.057159	TRUE
HGLibB_43956	SHC4	0	43.945	43.675	95.098	0	0	0	32.232	43.81	0	-5.4858	1516.6	832.08	2.8911	0.0019194	0.99808	0.0038387	0.057177	FALSE
HGLibA_21017	HDAC6	59.245	14.176	64.639	28.363	83.812	0	0	0	43.804	0	-5.4855	596.26	831.95	2.891	0.0019199	0.99808	0.0038397	0.057177	FALSE
HGLibB_56729	ZNF808	110.03	58.121	69.88	14.181	158.43	37.506	233.65	171.9	64.001	165.17	1.3541	1556.5	1215.5	2.9016	0.99808	0.0019199	0.0038399	0.057177	TRUE
HGLibA_11293	CRYZ	46.55	0	41.055	49.218	312.76	0	0	0	43.802	0	-5.4855	654.35	831.92	2.891	0.00192	0.99808	0.00384	0.057177	FALSE
HGLibA_26434	LHFPL3	272.53	226.11	224.49	168.51	432.35	446.23	396.48	221.15	225.3	414.41	0.87632	1819	4279	2.891	0.99808	0.0019205	0.003841	0.057179	TRUE
HGLibA_33707	OR1N2	40.625	0.7088	20.964	70.073	73.591	230.81	129.45	53.72	30.795	101.52	1.689	880.4	584.87	2.9244	0.99808	0.0019205	0.0038411	0.057179	TRUE
HGLibA_16788	FAM8A1	21.159	85.056	18.344	0	55.193	83.667	86.297	69.836	19.751	76.752	1.9057	1552.9	375.13	2.943	0.99808	0.001921	0.0038419	0.057179	TRUE
HGLibB_26457	LILRA3	47.396	0	40.181	69.238	0	0	0	0	43.789	0	-5.4851	863.72	831.66	2.8908	0.001921	0.99808	0.0038421	0.057179	FALSE
HGLibA_59547	hsa-mir-3918	14.388	13.467	17.47	9.1762	89.945	60.587	63.501	6.2674	13.928	62.044	2.0784	11.85	264.52	2.9584	0.99808	0.0019227	0.0038453	0.057221	TRUE
HGLibA_34968	PADI1	53.32	31.896	123.16	34.202	0	146.18	0.81412	0	43.761	0.40706	-4.9915	2209.5	831.14	2.8905	0.0019231	0.99808	0.0038463	0.057228	FALSE
HGLibA_62488	hsa-mir-599	19.466	68.045	88.224	10.845	0	0	0	33.127	43.755	0	-5.484	1413.5	831.03	2.8904	0.0019236	0.99808	0.0038472	0.057229	FALSE
HGLibB_12129	CYP2S1	217.51	277.14	324.94	119.29	566.24	489.5	401.36	201.45	247.33	445.43	0.8462	8065.1	4697.4	2.8905	0.99808	0.0019237	0.0038473	0.057229	TRUE
HGLibA_05300	C12orf76	48.242	68.753	12.229	39.207	0	0	0	148.63	43.725	0	-5.483	553.07	830.45	2.89	0.001926	0.99807	0.0038519	0.057289	FALSE
HGLibA_46168	SOLH	51.628	57.413	35.814	11.679	0	0	38.264	0	43.721	0	-5.4829	446.4	830.37	2.89	0.0019263	0.99807	0.0038525	0.057289	FALSE
HGLibA_53285	USP17L7	62.63	24.808	81.236	12.513	0	0	0	28.651	43.719	0	-5.4828	1032.2	830.34	2.89	0.0019264	0.99807	0.0038528	0.057289	FALSE
HGLibB_27037	LPCAT3	141.34	117.66	96.959	90.093	283.12	196.19	220.63	255.17	107.31	237.9	1.1412	556.27	2038.1	2.8926	0.99807	0.0019269	0.0038538	0.05729	TRUE
HGLibB_35135	PARD3B	36.393	67.336	48.916	99.269	182.96	91.361	126.19	214.88	58.126	154.57	1.3957	778.24	1104	2.9027	0.99807	0.0019269	0.0038538	0.05729	TRUE
HGLibB_32205	NOD2	0	41.819	28.826	55.891	270.86	172.14	49.661	0	35.322	110.9	1.6233	585.05	670.87	2.918	0.99807	0.0019277	0.0038554	0.0573	TRUE
HGLibA_04967	BTN3A1	44.857	57.413	1.747	42.544	0	45.2	0	0	43.7	0	-5.4822	650.26	829.99	2.8897	0.0019278	0.99807	0.0038557	0.0573	FALSE
HGLibA_43494	SERINC4	84.635	72.297	135.39	199.37	615.3	233.69	250.75	120.87	110.01	242.22	1.1315	3565.2	2089.5	2.8922	0.99807	0.0019281	0.0038562	0.0573	TRUE
HGLibB_34188	OR5A2	70.247	52.451	34.94	15.016	0	63.472	0	0	43.696	0	-5.4821	560.29	829.9	2.8897	0.0019282	0.99807	0.0038564	0.0573	FALSE
HGLibA_51540	TRIM52	46.55	19.138	45.422	32.534	0	235.61	61.059	175.49	38.978	118.27	1.577	178.01	740.3	2.9143	0.99807	0.0019288	0.0038575	0.057309	TRUE
HGLibB_28580	MCM7	81.25	0	6.1145	95.933	0	0	0	30.441	43.682	0	-5.4816	2487	829.64	2.8895	0.0019292	0.99807	0.0038585	0.05731	FALSE
HGLibB_51412	TRIM37	241.21	231.78	246.33	328.67	69.503	555.86	352.51	528.25	243.77	440.38	0.8506	2455.2	4629.8	2.8895	0.99807	0.0019295	0.0038589	0.05731	TRUE
HGLibB_52077	TTC4	403.71	279.27	352.9	372.05	760.44	404.87	563.37	641.06	362.47	602.22	0.73082	2935.8	6884.4	2.8894	0.99807	0.0019297	0.0038594	0.05731	TRUE
HGLibA_25022	KL	84.635	159.48	74.248	180.19	282.1	240.42	354.14	225.62	122.06	261.26	1.0917	2821.8	2318.2	2.8912	0.99807	0.0019298	0.0038595	0.05731	TRUE
HGLibA_55611	ZNF222	183.66	185.7	179.07	180.19	531.49	462.57	240.98	86.848	181.92	351.78	0.94752	9.493	3455.2	2.8896	0.99807	0.0019305	0.0038609	0.057324	TRUE
HGLibA_60513	hsa-mir-4517	31.315	43.945	46.296	43.378	0	31.736	0	0	43.662	0	-5.481	53.18	829.26	2.8892	0.0019308	0.99807	0.0038616	0.057328	FALSE
HGLibB_26419	LHX4	16.081	58.83	30.573	56.725	0	0	0	52.825	43.649	0	-5.4806	444.15	829.01	2.8891	0.0019318	0.99807	0.0038636	0.05735	FALSE
HGLibB_17044	FBXO30	156.58	96.396	93.465	220.23	406.8	226.96	309.37	122.66	126.49	268.16	1.0781	3896.2	2402.3	2.8906	0.99807	0.0019322	0.0038644	0.057355	TRUE
HGLibA_14370	EBNA1BP2	8.4635	16.302	28.826	40.876	322.98	35.583	131.07	7.1627	22.564	83.328	1.8394	204.19	428.55	2.9353	0.99807	0.0019329	0.0038657	0.057367	TRUE
HGLibB_06897	CACNA1S	0.84635	39.693	92.592	47.549	0	0	24.424	0	43.621	0	-5.4796	1419.6	828.48	2.8887	0.001934	0.99807	0.003868	0.057392	FALSE
HGLibA_52052	TTC13	102.41	42.528	84.73	104.27	280.06	150.99	0	371.56	93.569	215.52	1.1951	958.71	1777.1	2.8929	0.99807	0.0019344	0.0038688	0.057392	TRUE
HGLibA_11747	CTTNBP2NL	33.008	55.286	0	54.223	0	0	61.873	0	43.615	0	-5.4795	754.51	828.37	2.8887	0.0019344	0.99807	0.0038689	0.057392	FALSE
HGLibB_41034	RGS21	129.49	121.2	165.97	273.62	455.86	312.55	289.01	85.057	147.73	300.78	1.0208	5738.8	2805.8	2.8894	0.99807	0.0019347	0.0038695	0.057394	TRUE
HGLibB_19158	GJC3	0	38.275	48.916	49.218	0	0	43.148	0	43.596	0	-5.4788	662.94	828	2.8884	0.001936	0.99806	0.0038719	0.057416	FALSE
HGLibA_36134	PFAS	151.5	96.396	52.41	100.94	238.15	221.19	118.86	226.52	98.667	223.85	1.1738	1647	1874	2.8919	0.99806	0.0019366	0.0038731	0.057416	TRUE
HGLibB_03503	ATG9A	65.169	177.2	22.711	39.207	151.27	109.63	135.96	201.45	52.188	143.61	1.443	5611.2	991.2	2.904	0.99806	0.0019367	0.0038733	0.057416	TRUE
HGLibA_17356	FGD6	18.62	58.121	157.23	110.11	170.69	228.88	87.925	238.16	84.118	199.79	1.2381	3662.4	1597.6	2.8939	0.99806	0.0019368	0.0038735	0.057416	TRUE
HGLibB_02474	APOBEC3A_B	20.313	48.198	46.296	40.876	0	0	0	0	43.586	0	-5.4785	192.54	827.81	2.8883	0.0019367	0.99806	0.0038735	0.057416	FALSE
HGLibA_18187	FUT2	0	52.451	13.103	110.95	0	215.42	54.546	156.68	32.777	105.62	1.6583	2653.1	622.52	2.9193	0.99806	0.0019369	0.0038738	0.057416	TRUE
HGLibA_31141	NAPSA	19.466	76.55	27.079	60.062	0	0	21.981	0	43.57	0	-5.478	737.54	827.52	2.8881	0.0019379	0.99806	0.0038758	0.057424	FALSE
HGLibB_49170	TGFBR3	60.938	14.176	27.079	60.062	0	1.9234	0	0	43.57	0	-5.478	569.87	827.52	2.8881	0.0019379	0.99806	0.0038758	0.057424	FALSE
HGLibB_52437	U2SURP	33.854	0	53.284	56.725	0	0	0	99.382	43.569	0	-5.478	753.37	827.49	2.8881	0.001938	0.99806	0.0038761	0.057424	FALSE
HGLibA_58344	hsa-mir-24-2	35.547	46.072	41.055	89.259	0	0	0	162.95	43.563	0	-5.4778	721.65	827.38	2.888	0.0019385	0.99806	0.003877	0.057424	FALSE
HGLibB_17649	FLT4	0	46.072	41.055	51.72	0	0	14.654	0	43.563	0	-5.4778	658.96	827.38	2.888	0.0019385	0.99806	0.003877	0.057424	FALSE
HGLibA_54524	XKR4	67.708	73.715	51.537	29.197	210.55	171.18	35.007	143.25	59.623	157.22	1.384	418.36	1132.4	2.9002	0.99806	0.0019387	0.0038773	0.057424	TRUE
HGLibA_36524	PICK1	46.55	60.248	118.8	47.549	196.24	127.91	56.174	165.64	53.898	146.77	1.4285	1448.8	1023.7	2.9027	0.99806	0.0019389	0.0038777	0.057424	TRUE
HGLibB_29164	MICAL2	99.87	110.57	220.12	319.5	343.43	391.41	310.99	266.81	165.35	327.21	0.98042	11350	3140.4	2.8884	0.99806	0.0019393	0.0038786	0.05743	TRUE
HGLibB_21245	HHLA3	369.86	323.21	462.96	472.16	668.45	677.99	684.68	242.64	416.41	673.22	0.69177	5375.7	7908.7	2.8878	0.99806	0.0019396	0.0038792	0.057431	TRUE
HGLibB_00861	ADAP1	84.635	70.88	119.67	80.917	66.437	145.22	290.64	249.8	82.776	197.51	1.2446	503.2	1572.1	2.8936	0.99806	0.0019401	0.0038803	0.057438	TRUE
HGLibA_55549	ZNF185	53.32	304.78	124.91	220.23	687.87	400.06	24.424	275.76	172.57	337.91	0.96541	12081	3277.6	2.8881	0.99806	0.0019403	0.0038806	0.057438	TRUE
HGLibB_00306	ABL2	230.21	207.68	260.3	324.5	659.25	126.94	313.44	571.22	245.26	442.33	0.84822	2715	4658.1	2.8875	0.99806	0.0019417	0.0038835	0.057473	TRUE
HGLibA_10275	CNGB1	0	0	6.1145	22.523	0	69.242	52.104	0	3.0573	26.052	2.7371	135.66	58.066	3.0176	0.99806	0.0019422	0.0038843	0.057478	TRUE
HGLibB_22723	IFT27	271.68	236.74	338.92	181.02	587.71	452.96	456.72	353.66	254.21	454.84	0.83685	4381	4828.1	2.8874	0.99806	0.0019424	0.0038848	0.057478	TRUE
HGLibB_48005	SYT15	103.26	0	41.928	45.047	0	0	0	0	43.487	0	-5.4753	1822.7	825.94	2.887	0.0019444	0.99806	0.0038888	0.057523	FALSE
HGLibB_14413	EDAR	38.932	121.2	48.043	30.865	0	0	0	0	43.488	0	-5.4753	2080.2	825.95	2.887	0.0019444	0.99806	0.0038888	0.057523	FALSE
HGLibB_41677	RNPS1	50.781	63.792	137.14	57.56	175.8	176.95	105.84	142.36	60.676	159.08	1.376	1988.1	1152.4	2.8988	0.99805	0.001945	0.00389	0.057534	TRUE
HGLibB_34137	OR52K1	19.466	23.39	13.103	35.036	0	105.79	109.09	55.511	21.428	80.649	1.8641	87.398	406.98	2.9355	0.99805	0.0019452	0.0038904	0.057534	TRUE
HGLibA_11652	CTNNBIP1	129.49	102.78	117.05	103.44	0	0	7.3271	43.872	110.25	3.6635	-4.5762	172.95	2093.9	2.8866	0.0019473	0.99805	0.0038947	0.057574	FALSE
HGLibB_31459	NDUFAF7	76.172	46.072	50.663	75.078	285.17	50.008	275.99	18.802	62.871	163	1.3605	252.39	1194.1	2.8976	0.99805	0.0019473	0.0038947	0.057574	TRUE
HGLibA_60508	hsa-mir-4516	11.003	65.209	89.971	21.689	0	0	0	50.139	43.449	0	-5.4741	1388	825.22	2.8866	0.0019474	0.99805	0.0038948	0.057574	FALSE
HGLibA_12622	DDIT4L	41.471	73.006	45.422	0	0	0	0.81412	0	43.447	0	-5.474	923.06	825.17	2.8865	0.0019476	0.99805	0.0038951	0.057574	FALSE
HGLibB_25817	KRTCAP2	64.323	71.588	3.494	22.523	0	68.28	0	0	43.423	0	-5.4732	1087.1	824.72	2.8862	0.0019494	0.99805	0.0038988	0.057622	FALSE
HGLibA_65154	NonTargetingControlGuideForHuman_0771	117.64	66.627	34.067	68.404	147.18	195.22	331.35	47.453	67.516	171.2	1.3296	1211.1	1282.3	2.8956	0.99805	0.0019503	0.0039007	0.05764	TRUE
HGLibB_46288	SPAG11A	275.07	104.19	131.9	256.1	617.35	503.93	234.47	52.825	194	369.2	0.92483	7449.8	3684.6	2.8863	0.99805	0.0019506	0.0039011	0.05764	TRUE
HGLibB_20962	HCRTR2	44.01	66.627	42.802	0	0	0	0	0	43.406	0	-5.4727	808.01	824.4	2.886	0.0019508	0.99805	0.0039015	0.05764	FALSE
HGLibB_05479	C16orf78	204.82	368.57	314.46	229.4	290.28	647.22	397.29	561.38	271.93	479.33	0.81549	5820.5	5164.7	2.8859	0.99805	0.0019515	0.0039029	0.057654	TRUE
HGLibA_08990	CELA1	75.326	133.96	165.09	45.881	313.78	432.76	153.05	34.918	104.64	233.42	1.1499	2942.1	1987.5	2.8886	0.99805	0.0019534	0.0039069	0.057705	TRUE
HGLibB_41765	RPAP2	33.854	63.083	35.814	50.886	0	0	0	28.651	43.35	0	-5.4709	197.72	823.33	2.8853	0.0019552	0.99804	0.0039104	0.057749	FALSE
HGLibB_28167	MAP4	77.018	19.138	54.157	32.534	0	0	0	41.185	43.346	0	-5.4707	651.22	823.25	2.8852	0.0019555	0.99804	0.003911	0.057752	FALSE
HGLibA_09813	CLCC1	44.857	41.819	79.489	20.021	0	0	61.059	0	43.338	0	-5.4705	618.4	823.1	2.8852	0.0019561	0.99804	0.0039122	0.057758	FALSE
HGLibB_36438	PI16	99.87	87.182	130.15	182.69	313.78	223.11	276.8	188.92	115.01	249.96	1.1132	1937.8	2184.4	2.8873	0.99804	0.0019562	0.0039124	0.057758	TRUE
HGLibB_41479	RNF145	40.625	107.74	143.25	205.21	454.83	209.65	323.21	91.324	125.5	266.43	1.0801	4729.5	2383.5	2.8867	0.99804	0.0019565	0.0039131	0.057758	TRUE
HGLibA_53822	VPS9D1	98.177	38.275	27.079	48.383	153.32	0	0	0	43.329	0	-5.4702	1107.8	822.94	2.885	0.0019568	0.99804	0.0039136	0.057758	FALSE
HGLibB_37793	PPARG	94.792	106.32	148.5	10.01	344.45	260.62	192.95	48.348	100.56	226.78	1.1654	3521.1	1909.8	2.8884	0.99804	0.001957	0.003914	0.057758	TRUE
HGLibB_08349	CD34	113.41	157.35	101.33	94.264	324.01	44.238	187.25	288.3	107.37	237.77	1.1397	914.38	2039.2	2.8877	0.99804	0.0019571	0.0039143	0.057758	TRUE
HGLibA_58108	hsa-mir-1972-1	0	9.2144	65.513	13.347	65.414	0	65.944	43.872	11.281	54.643	2.1798	1025.6	214.25	2.9624	0.99804	0.0019576	0.0039152	0.057764	TRUE
HGLibA_25589	KRTAP1-5	113.41	102.78	66.386	83.42	131.85	326.01	266.22	162.95	93.098	214.58	1.196	437.82	1768.2	2.8891	0.99804	0.0019578	0.0039157	0.057764	TRUE
HGLibA_60327	hsa-mir-4478	274.22	308.33	358.14	303.65	450.75	601.06	681.42	353.66	305.99	525.9	0.77936	1246.6	5811.5	2.8848	0.99804	0.0019586	0.0039172	0.057779	TRUE
HGLibA_32557	NPY4R	47.396	50.325	0	39.207	0	0	0	77.894	43.302	0	-5.4693	652.62	822.41	2.8847	0.001959	0.99804	0.003918	0.057783	FALSE
HGLibB_14287	E2F2	45.703	52.451	9.6086	40.876	58.26	0	0	0	43.289	0	-5.4689	410	822.18	2.8845	0.0019599	0.99804	0.0039199	0.057804	FALSE
HGLibA_42120	RPS26	0	55.995	30.573	63.399	0	0	51.29	0	43.284	0	-5.4687	867.08	822.08	2.8845	0.0019604	0.99804	0.0039208	0.057806	FALSE
HGLibB_08078	CCNE1	467.19	318.25	355.52	582.27	833.01	917.46	305.3	499.6	411.35	666.3	0.69447	14705	7812.7	2.8844	0.99804	0.0019606	0.0039213	0.057806	TRUE
HGLibA_58500	hsa-mir-3115	39.779	46.781	7.8615	75.912	0	47.123	0	0	43.28	0	-5.4686	781.27	822	2.8844	0.0019607	0.99804	0.0039214	0.057806	FALSE
HGLibB_33232	ODF1	0	68.045	32.32	54.223	0	0	0	124.45	43.271	0	-5.4683	908.66	821.84	2.8843	0.0019614	0.99804	0.0039227	0.057818	FALSE
HGLibB_41299	RLN1	10.156	12.05	17.47	100.1	0	74.05	60.245	68.046	14.76	64.145	2.0474	2439.8	280.33	2.9496	0.99804	0.0019616	0.0039233	0.057818	TRUE
HGLibB_08540	CDC37L1	143.88	156.64	325.82	166.84	151.27	291.39	358.21	351.87	161.74	321.63	0.9873	9097.3	3071.9	2.8848	0.99804	0.0019619	0.0039238	0.057819	TRUE
HGLibB_05827	C1orf216	67.708	43.945	0	42.544	0	0	0	158.47	43.245	0	-5.4674	823.19	821.33	2.884	0.0019635	0.99804	0.0039269	0.057846	FALSE
HGLibB_01834	AMT	248.83	216.89	186.93	91.762	298.45	462.57	274.36	490.64	201.91	380.51	0.91089	4927.7	3834.8	2.8841	0.99804	0.0019635	0.0039271	0.057846	TRUE
HGLibA_13694	DNMBP	67.708	44.654	189.55	132.64	229.97	73.089	222.25	239.95	100.17	226.11	1.1666	4392.9	1902.6	2.8873	0.99804	0.0019638	0.0039276	0.057846	TRUE
HGLibB_27755	LZIC	38.932	115.53	37.561	47.549	0	0	0	0	43.241	0	-5.4673	1765.2	821.26	2.8839	0.0019638	0.99804	0.0039276	0.057846	FALSE
HGLibB_04667	BOD1	29.622	60.248	48.916	37.539	67.459	0	0	0	43.228	0	-5.4669	179.84	821.01	2.8838	0.0019648	0.99804	0.0039297	0.057856	FALSE
HGLibB_10294	CNN1	66.862	60.248	26.205	0	0	0	0	10.744	43.226	0	-5.4668	1002.2	820.99	2.8837	0.0019649	0.99804	0.0039298	0.057856	FALSE
HGLibB_35845	PDILT	96.484	48.198	58.525	100.1	279.03	1.9234	189.69	187.13	77.505	188.41	1.2706	696.68	1472	2.8906	0.99803	0.0019652	0.0039304	0.057856	TRUE
HGLibB_11625	CTNNA1	258.14	362.2	318.83	457.97	623.48	584.71	560.12	254.28	340.51	572.41	0.74764	7174.4	6467.2	2.8836	0.99803	0.0019656	0.0039311	0.057856	TRUE
HGLibB_44345	SLC14A1	53.32	60.248	156.36	101.77	210.55	219.27	0.81412	178.17	81.01	194.36	1.2523	2435.4	1538.6	2.8898	0.99803	0.0019656	0.0039312	0.057856	TRUE
HGLibB_48181	TAF5	0	34.022	52.41	56.725	0	0	0	0	43.216	0	-5.4665	739.73	820.79	2.8836	0.0019657	0.99803	0.0039314	0.057856	FALSE
HGLibB_50731	TNFRSF9	76.172	153.1	89.971	107.61	219.75	0	227.95	308.89	98.791	223.85	1.172	1205.6	1876.3	2.8872	0.99803	0.0019659	0.0039317	0.057856	TRUE
HGLibA_24534	KDM6A	50.781	150.26	35.814	88.425	64.392	198.11	151.43	228.31	69.603	174.77	1.3159	2785.5	1321.9	2.8924	0.99803	0.001966	0.0039321	0.057856	TRUE
HGLibA_53183	USHBP1	56.706	57.413	29.699	19.187	0	0	0	0	43.202	0	-5.4661	381.12	820.53	2.8834	0.0019668	0.99803	0.0039336	0.057871	FALSE
HGLibA_06173	C2orf71	47.396	38.984	50.663	9.1762	61.326	0	0	0	43.19	0	-5.4656	416.05	820.29	2.8833	0.0019678	0.99803	0.0039356	0.057892	FALSE
HGLibA_57477	hsa-mir-1263	105.79	56.704	67.26	286.96	78.702	492.39	109.09	298.15	86.527	203.62	1.2251	13936	1643.4	2.8884	0.99803	0.0019682	0.0039364	0.057892	TRUE
HGLibA_46800	SPRN	121.88	63.792	82.11	140.15	285.17	160.6	263.78	194.29	101.99	229.03	1.1593	1235.2	1937.1	2.8864	0.99803	0.0019683	0.0039367	0.057892	TRUE
HGLibA_23218	ILF3	29.622	154.52	70.754	137.64	40.884	279.85	348.44	185.33	104.2	232.59	1.1509	3443.5	1979	2.8862	0.99803	0.0019685	0.003937	0.057892	TRUE
HGLibA_14470	EDN1	22.852	0	24.458	0	0	50.97	84.669	59.092	11.426	55.031	2.1729	187.16	217.01	2.9601	0.99803	0.001969	0.0039381	0.057901	TRUE
HGLibA_28246	MAPK1	71.94	29.061	60.272	72.575	280.06	245.23	91.996	43.872	66.106	168.61	1.3377	494.09	1255.5	2.893	0.99803	0.0019693	0.0039385	0.057901	TRUE
HGLibB_40843	REXO1L1	27.93	103.48	0	58.394	0	0	0	33.127	43.162	0	-5.4647	1988.6	819.76	2.8829	0.00197	0.99803	0.0039401	0.057916	FALSE
HGLibA_57340	hsa-mir-1237	54.167	38.275	48.043	17.518	0	7.6935	0	0	43.159	0	-5.4646	275.44	819.7	2.8829	0.0019703	0.99803	0.0039405	0.057916	FALSE
HGLibB_13435	DMXL1	13.542	2.8352	19.217	11.679	74.613	90.399	35.007	42.081	12.61	58.347	2.1245	46.979	239.5	2.9554	0.99803	0.0019705	0.003941	0.057916	TRUE
HGLibA_21493	HIST1H4C	130.34	33.313	114.43	125.13	132.87	323.13	393.22	191.6	119.78	257.37	1.097	2548.4	2274.9	2.8846	0.99803	0.0019712	0.0039424	0.057929	TRUE
HGLibB_52456	UBA5	33.854	87.182	52.41	19.187	0	35.583	0	0	43.132	0	-5.4638	895.32	819.2	2.8825	0.0019724	0.99803	0.0039448	0.057957	FALSE
HGLibB_42163	RPUSD4	62.63	59.539	58.525	30.031	212.6	207.73	104.21	41.185	59.032	155.97	1.3867	284.84	1121.2	2.895	0.99803	0.0019729	0.0039457	0.057964	TRUE
HGLibB_00202	ABCE1	82.943	65.209	20.964	0.8342	0	0	0	29.546	43.087	0	-5.4623	1450.9	818.33	2.882	0.001976	0.99802	0.003952	0.058049	FALSE
HGLibA_29688	MOSPD2	59.245	35.44	26.205	10.845	0	122.14	142.47	80.58	30.823	101.36	1.6855	416.53	585.4	2.9153	0.99802	0.0019773	0.0039546	0.05808	TRUE
HGLibB_47724	SUMO3	38.086	24.099	48.043	98.435	0	0	0	0	43.064	0	-5.4615	1158.4	817.91	2.8817	0.0019778	0.99802	0.0039556	0.058087	FALSE
HGLibA_64335	hsa-mir-940	71.94	7.7968	51.537	134.31	0	64.433	1.6282	0	61.738	0.81412	-5.112	2794.6	1172.6	2.8816	0.0019781	0.99802	0.0039562	0.058089	FALSE
HGLibB_18080	FSTL3	38.932	32.605	47.169	70.907	0	0	0	0	43.051	0	-5.4611	306.33	817.65	2.8815	0.0019789	0.99802	0.0039578	0.058103	FALSE
HGLibA_19968	GPR173	29.622	145.3	17.47	14.181	240.19	89.437	81.412	43.872	23.546	85.425	1.8159	4995.4	447.21	2.9261	0.99802	0.0019791	0.0039581	0.058103	TRUE
HGLibA_37800	PP2D1	126.95	193.5	151.12	105.94	374.09	277.93	251.56	296.36	139.03	287.14	1.041	1451.2	2640.6	2.8822	0.99802	0.0019813	0.0039626	0.058162	TRUE
HGLibA_55134	ZEB1	53.32	106.32	27.952	50.886	197.27	89.437	197.02	50.139	52.103	143.23	1.4415	1175.2	989.58	2.8967	0.99802	0.0019821	0.0039643	0.058179	TRUE
HGLibA_53116	UQCRC2	29.622	10.632	0	38.373	82.79	72.127	35.821	185.33	20.127	77.459	1.8928	306.11	382.27	2.9323	0.99802	0.001983	0.0039661	0.058195	TRUE
HGLibA_55325	ZIC2	42.318	2.8352	43.675	64.233	0	0	0	0	42.996	0	-5.4593	688.28	816.62	2.8808	0.0019832	0.99802	0.0039664	0.058195	FALSE
HGLibA_63290	hsa-mir-6779	62.63	39.693	46.296	15.016	0	0	101.77	0	42.994	0	-5.4592	396.73	816.58	2.8808	0.0019834	0.99802	0.0039668	0.058195	FALSE
HGLibA_37353	PNLIP	322.46	86.473	137.14	94.264	224.86	363.52	276.8	167.43	115.7	250.83	1.1096	14841	2197.5	2.8826	0.99801	0.0019855	0.003971	0.058248	TRUE
HGLibA_47633	STX19	17.773	121.2	36.687	49.218	0	0	0	38.499	42.952	0	-5.4579	2278.6	815.78	2.8803	0.0019868	0.99801	0.0039735	0.058279	FALSE
HGLibA_26719	LMOD2	18.62	0	6.988	0.8342	32.707	50.008	0	26.86	3.9111	29.784	2.648	83.526	74.283	3.0019	0.99801	0.0019874	0.0039748	0.058288	TRUE
HGLibA_20652	GUCY1A2	45.703	73.715	40.181	39.207	0	0	0.81412	27.755	42.942	0.40706	-4.9649	325.38	815.59	2.8801	0.0019876	0.99801	0.0039751	0.058288	FALSE
HGLibA_49024	TESC	0	19.138	117.05	66.736	0	0	304.48	0	42.937	0	-5.4574	2823	815.48	2.8801	0.001988	0.99801	0.003976	0.058294	FALSE
HGLibB_27218	LRRC14B	183.66	160.9	111.81	40.876	224.86	286.58	389.15	279.35	136.35	282.96	1.0478	4186.2	2589.7	2.881	0.99801	0.0019894	0.0039787	0.058324	TRUE
HGLibB_16305	FAM184A	94.792	50.325	79.489	59.228	263.7	100.02	196.2	152.21	69.358	174.21	1.3162	404.8	1317.3	2.8888	0.99801	0.0019895	0.003979	0.058324	TRUE
HGLibB_51253	TRAPPC2L	153.19	79.385	60.272	143.48	229.97	354.86	258.08	148.63	111.43	244.02	1.1239	2138.4	2116.4	2.8821	0.99801	0.0019904	0.0039808	0.058341	TRUE
HGLibA_06674	C9orf129	38.086	50.325	47.169	55.057	1.0221	0	0	83.266	48.747	0.51105	-5.041	52.817	925.84	2.8797	0.0019906	0.99801	0.0039812	0.058341	FALSE
HGLibA_19861	GPR115	77.865	14.176	52.41	33.368	0	0	74.085	0	42.889	0	-5.4558	743.01	814.58	2.8795	0.0019918	0.99801	0.0039837	0.05837	FALSE
HGLibB_26533	LIN54	0	14.176	20.091	0	0	0	100.14	83.266	7.088	41.633	2.3981	106.6	134.62	2.9774	0.99801	0.001993	0.003986	0.058398	TRUE
HGLibA_53523	VARS	32.161	34.731	113.56	105.11	129.81	172.14	200.27	178.17	69.92	175.16	1.3126	1935.4	1328	2.8879	0.99801	0.0019942	0.0039883	0.058424	TRUE
HGLibB_55494	ZNF197	48.242	126.17	2.6205	97.601	16.354	351.02	288.2	72.522	72.922	180.36	1.2948	2998.4	1385	2.887	0.99801	0.0019949	0.0039898	0.058435	TRUE
HGLibA_10991	CPS1	38.932	105.61	82.11	174.35	101.19	183.68	247.49	258.75	93.86	215.59	1.1911	3257.1	1782.7	2.8831	0.998	0.0019952	0.0039904	0.058435	TRUE
HGLibA_36442	PHOSPHO1	86.328	53.16	9.6086	32.534	0	0	0	115.5	42.847	0	-5.4544	1069.4	813.77	2.8789	0.0019953	0.998	0.0039905	0.058435	FALSE
HGLibB_27801	MAD1L1	0	80.803	13.103	72.575	0	12.502	0	0	42.839	0	-5.4541	1681.6	813.63	2.8788	0.0019959	0.998	0.0039918	0.058446	FALSE
HGLibB_29618	MORF4L1	40.625	17.011	83.857	45.047	0	168.3	0	0	42.836	0	-5.454	786.46	813.57	2.8788	0.0019961	0.998	0.0039923	0.058446	FALSE
HGLibA_00328	ABRACL	62.63	41.11	44.549	17.518	280.06	0	0	0	42.829	0	-5.4538	346.22	813.45	2.8787	0.0019966	0.998	0.0039933	0.058454	FALSE
HGLibB_08452	CD82	38.932	37.566	59.398	46.715	50.083	0	0	0	42.824	0	-5.4536	110.88	813.34	2.8786	0.0019971	0.998	0.0039942	0.058461	FALSE
HGLibA_15857	F13B	53.32	19.846	32.32	80.917	0	31.736	0	0	42.82	0	-5.4535	733.23	813.27	2.8786	0.0019974	0.998	0.0039948	0.058462	FALSE
HGLibA_21975	HOXC6	37.24	11.341	94.339	48.383	0	0	0	25.965	42.812	0	-5.4532	1235.8	813.11	2.8785	0.0019981	0.998	0.0039962	0.058475	FALSE
HGLibA_57358	hsa-mir-1243	12.695	48.907	36.687	49.218	0	0	75.713	0	42.797	0	-5.4528	340.67	812.83	2.8783	0.0019993	0.998	0.0039985	0.058482	FALSE
HGLibB_51832	TSPAN12	152.34	63.792	113.56	65.902	225.88	43.276	230.4	191.6	89.729	208.74	1.209	1909.6	1704.2	2.883	0.998	0.0019994	0.0039988	0.058482	TRUE
HGLibA_33064	NUP62	113.41	97.105	13.976	84.254	218.73	220.23	201.9	72.522	90.68	210.32	1.2047	2160.9	1722.2	2.8828	0.998	0.0019997	0.0039993	0.058482	TRUE
HGLibA_09090	CENPV	63.477	29.061	48.043	37.539	0	0	0	20.593	42.791	0	-5.4526	223.86	812.71	2.8782	0.0019998	0.998	0.0039995	0.058482	FALSE
HGLibB_05003	BYSL	72.787	19.846	48.043	37.539	0	166.37	0	0	42.791	0	-5.4526	493.79	812.71	2.8782	0.0019998	0.998	0.0039995	0.058482	FALSE
HGLibB_19927	GPR160	27.93	25.517	57.651	60.062	0	0	1.6282	0	42.791	0	-5.4525	346.13	812.71	2.8782	0.0019998	0.998	0.0039996	0.058482	FALSE
HGLibA_57928	hsa-mir-154	16.081	24.099	34.067	32.534	218.73	42.315	20.353	149.52	28.316	95.918	1.7251	72.783	537.8	2.915	0.998	0.0020003	0.0040007	0.05849	TRUE
HGLibB_23344	INSIG1	29.622	57.413	55.904	15.016	0	0	0	225.62	42.763	0	-5.4517	443.3	812.19	2.8778	0.002002	0.998	0.004004	0.058532	FALSE
HGLibA_08237	CD151	83.789	75.132	23.585	19.187	178.87	97.131	39.892	220.25	49.359	138	1.4648	1141.5	937.45	2.8951	0.998	0.0020024	0.0040049	0.058538	TRUE
HGLibA_55949	ZNF417	16.081	48.907	46.296	39.207	0	0	1.6282	0	42.752	0	-5.4513	258.11	811.97	2.8777	0.002003	0.998	0.0040059	0.058545	FALSE
HGLibB_50555	TMPRSS11B	101.56	17.011	64.639	20.855	0	0	152.24	0	42.747	0	-5.4511	1693.4	811.88	2.8776	0.0020033	0.998	0.0040066	0.058548	FALSE
HGLibA_15561	ESCO2	58.398	18.429	27.079	72.575	0	0	91.182	0	42.739	0	-5.4508	657.22	811.72	2.8775	0.002004	0.998	0.004008	0.058562	FALSE
HGLibA_48509	TBC1D23	14.388	84.347	45.422	40.041	0	0	0	160.27	42.732	0	-5.4506	849.89	811.59	2.8774	0.0020045	0.998	0.0040091	0.05857	FALSE
HGLibB_31272	NCKAP1L	37.24	48.198	70.754	25.86	0	0	0	1.7907	42.719	0	-5.4502	376.74	811.35	2.8773	0.0020056	0.99799	0.0040112	0.058584	FALSE
HGLibA_20372	GRPEL1	11.849	68.753	84.73	16.684	0	0	0	0	42.719	0	-5.4502	1357.8	811.34	2.8773	0.0020056	0.99799	0.0040112	0.058584	FALSE
HGLibA_34664	OSBPL7	135.42	167.28	207.02	112.62	367.96	321.21	203.53	290.09	151.35	305.65	1.0092	1702.4	2874.5	2.878	0.99799	0.0020059	0.0040117	0.058584	TRUE
HGLibB_37038	PLEKHB1	105.79	80.803	165.09	148.49	335.25	201.96	438.81	31.337	127.14	268.6	1.0731	1499.6	2414.7	2.8787	0.99799	0.002006	0.004012	0.058584	TRUE
HGLibA_07452	CBX3	22.852	21.973	66.386	62.565	0	0	0	0	42.708	0	-5.4498	593.06	811.14	2.8771	0.0020065	0.99799	0.0040129	0.058591	FALSE
HGLibA_49698	TM4SF19	49.935	35.44	62.892	20.855	0	61.548	0	0	42.687	0	-5.4491	329.98	810.75	2.8769	0.0020082	0.99799	0.0040163	0.058633	FALSE
HGLibB_55426	ZNF143	35.547	23.39	49.79	58.394	45.995	0	0	0	42.668	0	-5.4485	240.12	810.39	2.8766	0.0020097	0.99799	0.0040194	0.058666	FALSE
HGLibB_30739	MYLIP	0	80.094	5.241	85.922	68.481	0	0	0	42.668	0	-5.4485	2164.3	810.37	2.8766	0.0020098	0.99799	0.0040195	0.058666	FALSE
HGLibA_13815	DPCR1	119.34	19.138	41.928	55.057	1.0221	0	0	17.011	48.493	0.51105	-5.0336	1988.9	921.01	2.8766	0.0020102	0.99799	0.0040204	0.058671	FALSE
HGLibA_28270	MAPK3	140.49	221.85	280.4	207.72	468.12	542.4	328.9	141.46	214.78	398.51	0.88865	3307.9	4079.3	2.8766	0.99799	0.0020105	0.004021	0.058673	TRUE
HGLibB_34713	OTUD1	81.25	165.15	138.89	74.244	611.22	141.37	0	342.02	110.07	241.69	1.1277	1992.8	2090.5	2.8788	0.99799	0.002012	0.0040241	0.0587	TRUE
HGLibA_17789	FOLR3	52.474	46.072	7.8615	39.207	0	0	0.81412	0	42.64	0	-5.4476	443.26	809.84	2.8763	0.0020121	0.99799	0.0040241	0.0587	FALSE
HGLibA_47198	SSX2	0	63.083	22.711	62.565	0	0	0	0	42.638	0	-5.4475	1010	809.81	2.8762	0.0020122	0.99799	0.0040244	0.0587	FALSE
HGLibA_17216	FCN1	137.96	48.907	184.31	54.223	190.11	248.12	274.36	38.499	96.089	219.11	1.1809	4504.9	1825	2.8798	0.99799	0.0020144	0.0040287	0.058757	TRUE
HGLibB_46798	SPRYD7	16.081	88.6	29.699	40.041	122.65	118.29	100.95	14.325	34.87	109.62	1.6247	1097.8	662.28	2.9046	0.99798	0.0020154	0.0040308	0.058772	TRUE
HGLibB_31755	NFE2L3	11.849	41.819	52.41	43.378	0	0	48.847	0	42.599	0	-5.4462	347.68	809.06	2.8757	0.0020154	0.99798	0.0040308	0.058772	FALSE
HGLibA_22626	IFIT1B	80.404	43.237	41.928	21.689	0	43.276	0	0	42.582	0	-5.4457	622.61	808.75	2.8755	0.0020167	0.99798	0.0040334	0.058804	FALSE
HGLibB_47648	SUCNR1	4.2318	158.77	56.778	28.363	0	36.544	0	0	42.57	0	-5.4453	5125.3	808.52	2.8754	0.0020177	0.99798	0.0040354	0.058816	FALSE
HGLibA_29318	MITF	5.9245	23.39	68.133	61.731	0	0	0	14.325	42.56	0	-5.4449	910.39	808.34	2.8753	0.0020185	0.99798	0.004037	0.058816	FALSE
HGLibB_26393	LHFPL1	44.01	41.11	3.494	89.259	0	0	157.94	0	42.56	0	-5.4449	1237.1	808.34	2.8753	0.0020185	0.99798	0.004037	0.058816	FALSE
HGLibA_59584	hsa-mir-3927	42.318	55.995	42.802	20.021	0	198.11	0	0	42.56	0	-5.4449	229.54	808.32	2.8752	0.0020186	0.99798	0.0040371	0.058816	FALSE
HGLibA_61859	hsa-mir-548ac	42.318	93.561	42.802	41.71	0	121.17	0	0	42.56	0	-5.4449	867.33	808.32	2.8752	0.0020186	0.99798	0.0040371	0.058816	FALSE
HGLibB_30254	MT1M	81.25	138.22	87.351	85.088	109.36	296.2	77.341	422.6	86.219	202.78	1.2243	910.28	1637.5	2.8805	0.99798	0.0020186	0.0040373	0.058816	TRUE
HGLibA_30951	N4BP2	14.388	26.225	34.94	79.249	87.901	113.48	177.48	8.058	30.583	100.69	1.687	889.54	580.85	2.9089	0.99798	0.0020199	0.0040398	0.058846	TRUE
HGLibB_29340	MLH1	71.94	150.97	84.73	131.8	0	0	61.873	7.1627	108.27	3.5813	-4.5759	1417.2	2056.3	2.875	0.0020202	0.99798	0.0040404	0.058848	FALSE
HGLibB_51876	TSPAN5	44.01	68.753	55.904	86.756	45.995	372.18	214.93	108.34	62.329	161.63	1.3607	338.27	1183.8	2.8862	0.99798	0.0020205	0.0040409	0.058849	TRUE
HGLibB_26955	LOC729020	90.56	92.852	172.95	231.07	273.92	361.6	280.87	180.86	132.9	277.4	1.056	4879.4	2524.2	2.876	0.99798	0.002022	0.004044	0.058885	TRUE
HGLibA_35216	PARP11	21.159	35.44	12.229	0	101.19	26.927	101.77	36.709	16.694	68.948	1.983	223.32	317.06	2.9346	0.99798	0.0020222	0.0040444	0.058885	TRUE
HGLibA_50716	TNFAIP6	81.25	70.88	144.13	117.62	85.856	331.78	117.23	428.87	99.436	224.51	1.1669	1158.1	1888.6	2.8781	0.99798	0.0020231	0.0040462	0.058903	TRUE
HGLibB_03434	ATF3	181.12	46.072	51.537	169.34	280.06	316.4	204.34	53.72	110.44	242.2	1.1259	5359.3	2097.5	2.8769	0.99798	0.0020239	0.0040477	0.058917	TRUE
HGLibA_14236	DYNC1I1	57.552	55.286	29.699	15.85	0	0	30.937	0	42.493	0	-5.4427	421.33	807.05	2.8744	0.0020241	0.99798	0.0040481	0.058917	FALSE
HGLibB_22522	IDI1	18.62	12.758	0	0	67.459	31.736	20.353	46.558	6.3792	39.147	2.4438	90.638	121.16	2.9769	0.99797	0.002025	0.00405	0.058934	TRUE
HGLibA_53062	UPF3A	49.089	100.65	34.067	35.87	0	0.96169	0	0	42.48	0	-5.4423	1180.6	806.8	2.8742	0.0020251	0.99797	0.0040503	0.058934	FALSE
HGLibB_20242	GRIA4	16.081	80.094	34.067	50.886	0	0	37.45	0	42.476	0	-5.4422	751.09	806.74	2.8742	0.0020254	0.99797	0.0040508	0.058935	FALSE
HGLibB_52677	UBQLN4	100.72	4.2528	52.41	32.534	0	0	179.92	0	42.472	0	-5.442	1683.5	806.66	2.8741	0.0020258	0.99797	0.0040515	0.058938	FALSE
HGLibB_00346	ACACA	117.64	102.78	82.11	314.49	147.18	511.62	312.62	171.01	110.21	241.82	1.1266	14211	2093.2	2.8766	0.99797	0.0020263	0.0040527	0.058948	TRUE
HGLibA_28450	MAZ	129.49	90.017	116.18	65.067	240.19	259.66	220.63	197.87	103.1	230.41	1.1525	828.37	1958.1	2.8771	0.99797	0.0020267	0.0040533	0.058948	TRUE
HGLibB_31764	NFIC	174.35	145.3	131.9	151.82	300.5	304.86	302.04	67.15	148.56	301.27	1.0151	321.28	2821.6	2.8748	0.99797	0.0020269	0.0040537	0.058948	TRUE
HGLibA_46155	SOGA2	61.784	133.25	110.06	159.33	256.55	122.14	366.35	263.23	121.66	259.89	1.0888	1757.7	2310.6	2.8757	0.99797	0.0020273	0.0040547	0.058955	TRUE
HGLibA_57923	hsa-mir-1539	79.557	102.07	91.718	89.259	292.32	139.45	191.32	228.31	90.489	209.81	1.2043	85.523	1718.6	2.8784	0.99797	0.0020282	0.0040564	0.058973	TRUE
HGLibB_02240	ANXA5	43.164	46.072	22.711	41.71	0	0	0	0	42.437	0	-5.4409	134.46	805.99	2.8737	0.0020286	0.99797	0.0040573	0.058979	FALSE
HGLibA_51996	TSR2	62.63	82.22	74.248	23.358	225.88	379.87	118.86	13.43	68.439	172.37	1.3201	763.25	1299.8	2.8828	0.99797	0.0020294	0.0040588	0.058994	TRUE
HGLibA_32159	NME3	93.099	165.15	20.091	166.01	335.25	207.73	364.73	67.15	129.12	271.49	1.0663	5281.4	2452.4	2.8747	0.99797	0.002031	0.004062	0.05903	TRUE
HGLibA_35406	PCDH18	38.932	72.297	18.344	45.881	0	33.659	0	0	42.407	0	-5.4398	498.87	805.41	2.8733	0.0020311	0.99797	0.0040623	0.05903	FALSE
HGLibA_30959	N4BP2L2	149.8	191.38	244.58	76.746	471.19	312.55	355.77	262.33	170.59	334.16	0.96589	5048.5	3240	2.8737	0.99797	0.0020315	0.004063	0.059033	TRUE
HGLibB_09802	CLCA4	10.156	63.792	30.573	54.223	0	0	136.77	0	42.398	0	-5.4395	592.29	805.25	2.8732	0.0020319	0.99797	0.0040637	0.059037	FALSE
HGLibA_22149	HS6ST3	17.773	63.083	71.627	21.689	0	75.974	0	0	42.386	0	-5.4392	772.52	805.02	2.873	0.0020328	0.99797	0.0040657	0.059058	FALSE
HGLibA_17068	FBXO31	81.25	48.907	35.814	15.016	0	0	0	5.372	42.36	0	-5.4383	781.95	804.54	2.8727	0.002035	0.99797	0.0040699	0.059101	FALSE
HGLibB_24599	KIAA0391	11.003	5.6704	52.41	9.1762	101.19	25.004	0	76.999	10.089	51.001	2.2294	604.09	191.62	2.9555	0.99796	0.0020353	0.0040706	0.059101	TRUE
HGLibA_07241	CARD9	246.29	181.45	123.16	139.31	306.63	388.52	30.937	331.27	160.38	318.95	0.98738	3217.7	3046.1	2.8731	0.99796	0.0020359	0.0040719	0.059101	TRUE
HGLibB_15384	ERAP2	13.542	44.654	73.374	40.041	0	0	0	75.208	42.348	0	-5.4379	601.03	804.3	2.8725	0.002036	0.99796	0.004072	0.059101	FALSE
HGLibB_31159	NAV3	67.708	58.83	20.964	25.86	0	12.502	0	0	42.345	0	-5.4378	547.98	804.25	2.8725	0.0020362	0.99796	0.0040724	0.059101	FALSE
HGLibB_41429	RNF115	168.42	165.15	208.77	184.36	843.23	240.42	399.73	285.61	176.39	342.67	0.9541	433.85	3350.1	2.8729	0.99796	0.0020363	0.0040725	0.059101	TRUE
HGLibA_30089	MRPS31	38.932	0	20.964	8.342	0	60.587	66.758	134.3	14.653	63.672	2.0467	294.62	278.3	2.9384	0.99796	0.0020362	0.0040725	0.059101	TRUE
HGLibB_51294	TREM2	15.234	95.688	62.019	27.528	404.75	135.6	111.53	122.66	44.774	129.13	1.5074	1353.2	850.37	2.8928	0.99796	0.0020363	0.0040726	0.059101	TRUE
HGLibA_55612	ZNF222	65.169	45.363	39.308	17.518	0	0	0	73.418	42.335	0	-5.4375	385.21	804.06	2.8724	0.002037	0.99796	0.004074	0.059113	FALSE
HGLibA_15730	EXOC1	49.935	34.731	54.157	30.031	0	0	4.0706	0	42.333	0	-5.4374	135.58	804.02	2.8723	0.0020372	0.99796	0.0040744	0.059113	FALSE
HGLibA_12770	DEC1	29.622	142.47	93.465	10.845	165.58	298.12	154.68	0	61.544	160.13	1.3653	3719	1168.9	2.8836	0.99796	0.0020389	0.0040778	0.059154	TRUE
HGLibB_49039	TEX33	33.854	40.401	91.718	44.212	0	0	92.81	0	42.307	0	-5.4365	840.06	803.52	2.872	0.0020394	0.99796	0.0040788	0.059161	FALSE
HGLibB_49984	TMEM168	453.65	242.41	257.68	140.15	387.38	548.17	271.92	508.55	250.05	447.96	0.83865	17883	4749.1	2.872	0.99796	0.0020399	0.0040797	0.059168	TRUE
HGLibA_01280	AGXT2L2	525.59	671.94	621.06	377.06	1001.7	744.35	648.85	1020.7	573.32	873	0.60578	17601	10889	2.8719	0.99796	0.0020402	0.0040805	0.059172	TRUE
HGLibB_01145	AGAP4	115.95	30.478	122.29	125.96	28.619	315.44	274.36	237.26	119.12	255.81	1.0962	2641.5	2262.4	2.8738	0.99796	0.0020405	0.004081	0.059173	TRUE
HGLibB_51037	TPBG	0	38.275	46.296	50.052	0	0	0	101.17	42.285	0	-5.4358	626.85	803.11	2.8717	0.0020412	0.99796	0.0040823	0.05918	FALSE
HGLibA_41578	RNF175	132.88	91.435	106.57	171.01	396.58	199.07	309.37	204.14	119.72	256.75	1.0943	1258.9	2273.9	2.8736	0.99796	0.0020413	0.0040825	0.05918	TRUE
HGLibB_09072	CENPP	48.242	31.187	43.675	40.876	0	0	0	0	42.275	0	-5.4355	54.158	802.92	2.8716	0.002042	0.99796	0.004084	0.059188	FALSE
HGLibA_25120	KLHL1	44.857	39.693	10.482	68.404	36.796	0	0	0	42.275	0	-5.4355	568.95	802.91	2.8716	0.002042	0.99796	0.0040841	0.059188	FALSE
HGLibA_31127	NAPA	107.49	97.105	116.18	221.9	208.51	384.68	280.06	172.8	111.83	244.28	1.1203	4123	2124	2.874	0.99796	0.0020424	0.0040847	0.05919	TRUE
HGLibA_32754	NSFL1C	231.9	175.78	148.5	113.45	295.39	383.72	347.63	222.04	162.14	321.51	0.98324	2536.5	3079.5	2.8719	0.99796	0.0020436	0.0040873	0.059193	TRUE
HGLibA_11683	CTRC	123.57	205.55	88.224	169.34	311.74	186.57	284.13	316.05	146.45	297.93	1.0196	2643.6	2781.6	2.8722	0.99796	0.002044	0.004088	0.059193	TRUE
HGLibA_04222	BBS5	16.927	97.105	16.597	67.57	0	0	0	0	42.249	0	-5.4346	1649.9	802.41	2.8713	0.0020442	0.99796	0.0040884	0.059193	FALSE
HGLibA_10354	CNOT8	21.159	23.39	69.007	15.85	115.5	53.855	100.14	64.464	22.275	82.301	1.8396	742.56	423.05	2.9184	0.99796	0.0020443	0.0040886	0.059193	TRUE
HGLibA_56423	ZNF626	61.784	65.209	22.711	0	0	0	0	34.023	42.248	0	-5.4345	1025.1	802.39	2.8712	0.0020443	0.99796	0.0040886	0.059193	FALSE
HGLibB_00865	ADAP2	100.72	63.792	128.41	49.218	186.02	0	309.37	205.93	82.254	195.97	1.2424	1301	1562.2	2.8772	0.99796	0.0020444	0.0040888	0.059193	TRUE
HGLibB_35728	PDE1C	0	8.5056	11.356	41.71	70.525	1.9234	46.405	54.616	9.9306	50.51	2.2365	370.87	188.61	2.9548	0.99796	0.0020444	0.0040888	0.059193	TRUE
HGLibA_24588	KIAA0100	17.773	41.11	62.019	43.378	0	0	173.41	0	42.244	0	-5.4344	330.81	802.33	2.8712	0.0020446	0.99796	0.0040892	0.059193	FALSE
HGLibB_07179	CAPNS1	106.64	19.846	64.639	0	0	0	78.97	0	42.243	0	-5.4344	2311.6	802.31	2.8712	0.0020447	0.99796	0.0040894	0.059193	FALSE
HGLibA_22289	HSPA5	210.74	304.78	255.94	314.49	585.66	511.62	468.12	140.57	280.36	489.87	0.80292	2401.5	5324.8	2.8711	0.99795	0.0020451	0.0040902	0.059197	TRUE
HGLibA_62457	hsa-mir-590	89.714	31.187	53.284	14.181	0	0	0	171.9	42.235	0	-5.4341	1095.1	802.16	2.8711	0.0020453	0.99795	0.0040906	0.059197	FALSE
HGLibA_45666	SMCO2	39.779	44.654	75.995	26.694	34.751	0	0	0	42.216	0	-5.4335	464.6	801.8	2.8708	0.0020469	0.99795	0.0040938	0.059235	FALSE
HGLibB_17907	FOXP1	77.865	141.76	10.482	31.699	131.85	74.05	213.3	163.85	54.782	147.85	1.416	3531.1	1040.5	2.8852	0.99795	0.0020471	0.0040942	0.059235	TRUE
HGLibA_58948	hsa-mir-320d-2	26.237	1.4176	0	18.352	42.928	36.544	57.803	70.732	9.885	50.365	2.2385	169.5	187.74	2.9544	0.99795	0.0020486	0.0040973	0.059272	TRUE
HGLibB_31078	NAP1L4	38.086	50.325	46.296	8.342	0	0	131.07	0	42.191	0	-5.4327	415.2	801.32	2.8705	0.002049	0.99795	0.004098	0.059275	FALSE
HGLibB_05013	BZW2	52.474	31.896	16.597	68.404	0	0	120.49	0	42.185	0	-5.4325	517.98	801.21	2.8704	0.0020495	0.99795	0.004099	0.059283	FALSE
HGLibA_33711	OR1Q1	89.714	55.995	27.079	28.363	0	0	0	0	42.179	0	-5.4323	956.45	801.09	2.8704	0.00205	0.99795	0.0041	0.059285	FALSE
HGLibA_56488	ZNF665	65.169	35.44	48.916	27.528	36.796	0	0	0	42.178	0	-5.4322	278	801.08	2.8704	0.0020501	0.99795	0.0041002	0.059285	FALSE
HGLibA_34113	OR51G2	33.854	0.7088	6.1145	52.554	64.392	89.437	203.53	16.116	19.984	76.915	1.8926	605.7	379.56	2.9222	0.99795	0.0020507	0.0041014	0.059295	TRUE
HGLibA_56559	ZNF696	103.26	94.27	91.718	63.399	312.76	104.82	129.45	298.15	92.994	213.8	1.1923	328.14	1766.2	2.8744	0.99795	0.0020513	0.0041026	0.059298	TRUE
HGLibA_20484	GSTM5	39.779	75.841	44.549	31.699	0	0	34.193	0	42.164	0	-5.4317	418.35	800.8	2.8702	0.0020513	0.99795	0.0041026	0.059298	FALSE
HGLibB_30216	MST1L	11.849	46.781	54.157	37.539	0	0	0	23.279	42.16	0	-5.4316	368.46	800.73	2.8701	0.0020516	0.99795	0.0041032	0.0593	FALSE
HGLibA_38864	PRRC2B	42.318	46.072	41.928	0	72.569	0	0	0	42.123	0	-5.4304	596.67	800.03	2.8696	0.0020547	0.99795	0.0041094	0.059368	FALSE
HGLibA_47402	STATH	42.318	82.22	95.212	80.917	255.53	247.16	73.271	142.36	81.569	194.76	1.2454	575.88	1549.2	2.8757	0.99795	0.0020549	0.0041097	0.059368	TRUE
HGLibA_43765	SFTPA1	40.625	80.094	124.04	46.715	491.63	0	0	1.7907	63.405	0.89534	-5.0866	1584.1	1204.2	2.8696	0.002055	0.99795	0.0041099	0.059368	FALSE
HGLibB_11443	CST4	132.03	50.325	119.67	196.04	69.503	398.14	426.6	134.3	125.85	266.22	1.0749	3568.9	2390.2	2.8711	0.99794	0.0020553	0.0041107	0.059368	TRUE
HGLibB_30871	MYPOP	55.859	0	106.57	28.363	0	0	0	7.1627	42.111	0	-5.43	2102	799.8	2.8695	0.0020557	0.99794	0.0041114	0.059368	FALSE
HGLibA_00857	ADAMTSL4	43.164	17.72	41.055	51.72	0	0	221.44	0	42.109	0	-5.4299	229.81	799.77	2.8695	0.0020558	0.99794	0.0041116	0.059368	FALSE
HGLibA_25271	KLK8	176.89	136.09	259.43	100.1	198.29	461.61	349.26	276.66	156.49	312.96	0.99533	4869.6	2972.1	2.8701	0.99794	0.002056	0.0041119	0.059368	TRUE
HGLibA_00916	ADCY4	0	0	16.597	18.352	0	35.583	55.36	61.778	8.2983	45.471	2.3213	102.56	157.61	2.961	0.99794	0.002056	0.0041119	0.059368	TRUE
HGLibA_30325	MTCH1	44.01	120.5	40.181	34.202	0	0	26.866	0	42.096	0	-5.4295	2072	799.51	2.8693	0.002057	0.99794	0.0041139	0.05939	FALSE
HGLibB_53892	WASF3	49.089	146.72	85.604	119.29	499.81	259.66	198.65	153.1	102.45	229.15	1.1537	1791.6	1945.7	2.8724	0.99794	0.0020574	0.0041148	0.059396	TRUE
HGLibA_45744	SMIM19	44.857	38.984	39.308	53.389	0	0	101.77	0	42.082	0	-5.429	50.943	799.26	2.8691	0.0020581	0.99794	0.0041162	0.059408	FALSE
HGLibA_59875	hsa-mir-4291	42.318	41.819	6.1145	55.891	0	0	0	28.651	42.068	0	-5.4286	494.62	798.99	2.8689	0.0020593	0.99794	0.0041185	0.059435	FALSE
HGLibA_34775	OTUD6B	82.943	127.58	90.845	80.917	241.22	242.35	166.08	92.22	86.894	203.65	1.2193	574.2	1650.3	2.874	0.99794	0.00206	0.0041199	0.059445	TRUE
HGLibB_09571	CHRNA6	221.74	54.577	172.08	206.05	29.641	17.31	0	168.32	189.06	23.476	-2.9571	6577.2	3590.8	2.8688	0.0020602	0.99794	0.0041204	0.059445	FALSE
HGLibB_56975	ZSWIM3	90.56	46.072	25.332	51.72	0	100.02	197.83	173.7	48.896	136.86	1.4662	769.04	928.67	2.8864	0.99794	0.0020604	0.0041207	0.059445	TRUE
HGLibA_17593	FKBPL	137.11	45.363	63.766	105.94	117.54	336.59	32.565	282.93	84.854	200.23	1.2289	1726.5	1611.6	2.8741	0.99794	0.0020617	0.0041233	0.059475	TRUE
HGLibB_15617	ETNPPL	44.857	47.489	0	39.207	0	156.76	0	0	42.032	0	-5.4273	604.14	798.3	2.8685	0.0020623	0.99794	0.0041246	0.059482	FALSE
HGLibA_38731	PRPF4	105.79	82.22	24.458	171.84	0	4.8085	0	200.56	94.007	2.4042	-4.8026	3724.5	1785.5	2.8684	0.0020628	0.99794	0.0041255	0.059482	FALSE
HGLibB_24865	KIF21A	59.245	24.808	17.47	70.907	0	0	0	0	42.026	0	-5.4271	676.68	798.19	2.8684	0.0020628	0.99794	0.0041256	0.059482	FALSE
HGLibA_12424	DCAF12L2	110.03	81.512	172.08	102.61	357.74	0	245.05	225.62	106.32	235.34	1.139	1655.9	2019.2	2.8712	0.99794	0.0020629	0.0041258	0.059482	TRUE
HGLibB_30475	MTX3	37.24	46.781	49.79	30.865	0	0	30.937	0	42.01	0	-5.4266	76.749	797.88	2.8682	0.0020642	0.99794	0.0041283	0.059511	FALSE
HGLibA_00384	ACAP1	52.474	41.819	44.549	44.212	0	118.29	0	0.89534	44.381	0.44767	-4.9703	24.04	842.91	2.868	0.0020655	0.99793	0.0041309	0.05954	FALSE
HGLibB_15561	ESR2	148.96	552.15	371.24	314.49	97.1	751.08	114.79	108.34	342.87	111.56	-1.6111	27670	6511.9	2.868	0.0020656	0.99793	0.0041313	0.05954	FALSE
HGLibB_19121	GJA4	52.474	95.688	2.6205	74.244	34.751	137.52	193.76	188.92	63.359	163.22	1.3514	1657.1	1203.4	2.8787	0.99793	0.0020666	0.0041332	0.059561	TRUE
HGLibB_28268	MAPKBP1	51.628	55.286	32.32	0	0	0	56.174	0	41.974	0	-5.4254	708.47	797.19	2.8677	0.0020672	0.99793	0.0041344	0.059571	FALSE
HGLibA_38265	PRADC1	32.161	17.011	165.09	84.254	150.25	157.72	193.76	38.499	58.208	153.98	1.3883	4826.1	1105.5	2.8805	0.99793	0.0020678	0.0041356	0.059581	TRUE
HGLibA_62179	hsa-mir-5584	258.14	204.13	177.32	251.09	566.24	449.11	182.36	383.2	227.61	416.16	0.86768	1521.2	4323	2.8676	0.99793	0.0020684	0.0041369	0.059581	TRUE
HGLibB_10686	COPB2	34.701	68.753	23.585	49.218	0	0	78.156	0	41.959	0	-5.4249	386.97	796.92	2.8675	0.0020684	0.99793	0.0041369	0.059581	FALSE
HGLibA_10598	COL6A2	152.34	115.53	114.43	220.23	267.79	289.47	319.14	258.75	133.94	278.63	1.0512	2834.6	2543.9	2.8688	0.99793	0.0020686	0.0041371	0.059581	TRUE
HGLibB_00011	A2ML1	361.39	206.97	69.007	134.31	338.32	202.92	744.11	329.48	170.64	333.9	0.96437	16452	3240.9	2.8678	0.99793	0.0020692	0.0041384	0.059592	TRUE
HGLibA_38672	PROKR1	32.161	40.401	32.32	145.98	38.84	123.1	101.77	128.03	36.361	112.43	1.6022	4022.6	690.58	2.8947	0.99793	0.0020697	0.0041395	0.059601	TRUE
HGLibA_56376	ZNF609	0	7.088	25.332	15.85	79.724	0	30.122	87.743	11.469	54.923	2.1651	120.7	217.82	2.9443	0.99793	0.0020712	0.0041424	0.059635	TRUE
HGLibB_05546	C17orf58	44.857	38.984	36.687	64.233	0	0	0	128.93	41.92	0	-5.4236	180.83	796.18	2.867	0.0020717	0.99793	0.0041434	0.059643	FALSE
HGLibB_41844	RPL22	67.708	34.022	49.79	13.347	0	0	0	43.872	41.906	0	-5.4231	535.23	795.91	2.8668	0.0020729	0.99793	0.0041458	0.059671	FALSE
HGLibA_63782	hsa-mir-708	0	58.83	27.079	56.725	0	150.02	0	0	41.902	0	-5.423	827.27	795.83	2.8668	0.0020733	0.99793	0.0041465	0.059673	FALSE
HGLibA_27391	LRRC56	0	1.4176	26.205	14.181	82.79	0	54.546	33.127	7.7995	43.837	2.3492	160.35	148.13	2.9609	0.99793	0.0020747	0.0041495	0.059709	TRUE
HGLibA_43468	SERF1A	149.8	202.01	85.604	86.756	667.43	297.16	95.252	211.3	118.28	254.23	1.0974	3355.2	2246.5	2.8683	0.99792	0.0020762	0.0041523	0.059743	TRUE
HGLibA_55071	ZDHHC12	39.779	43.945	79.489	0	0	0	0	0	41.862	0	-5.4216	1059	795.07	2.8663	0.0020766	0.99792	0.0041533	0.059749	FALSE
HGLibB_41743	RP9	38.932	107.74	63.766	198.54	125.72	30.774	284.94	277.55	85.752	201.64	1.2239	5293.3	1628.7	2.8715	0.99792	0.0020774	0.0041548	0.059763	TRUE
HGLibA_34595	ORAI3	17.773	65.918	0.87351	25.026	142.07	78.859	0	81.476	21.4	80.167	1.8574	809.84	406.44	2.915	0.99792	0.0020781	0.0041562	0.059776	TRUE
HGLibB_05276	C12orf65	84.635	14.885	42.802	40.876	0	0	0	44.767	41.839	0	-5.4208	853.31	794.63	2.866	0.0020786	0.99792	0.0041572	0.059778	FALSE
HGLibA_30296	MT1M	107.49	43.237	63.766	128.47	199.31	400.06	203.53	46.558	85.626	201.42	1.2245	1529.3	1626.3	2.8714	0.99792	0.0020786	0.0041573	0.059778	TRUE
HGLibA_53338	USP33	34.701	55.995	48.916	6.6736	0	0	18.725	0	41.808	0	-5.4198	512.25	794.05	2.8656	0.0020812	0.99792	0.0041624	0.059844	FALSE
HGLibA_51503	TRIM43B	0	41.819	54.157	41.71	0	0	0	0	41.764	0	-5.4183	632.62	793.22	2.865	0.0020849	0.99792	0.0041699	0.059944	FALSE
HGLibA_19532	GNG7	342.77	65.918	134.52	120.96	262.68	0	275.17	420.81	127.74	268.93	1.0681	16718	2426.1	2.8664	0.99791	0.0020856	0.0041712	0.059954	TRUE
HGLibB_28547	MCHR1	65.169	61.665	21.838	0	0	0	0	0	41.751	0	-5.4179	1028.2	792.97	2.8648	0.002086	0.99791	0.0041721	0.059954	FALSE
HGLibB_12734	DDX55	65.169	114.12	38.434	56.725	266.77	110.59	163.64	154	60.947	158.82	1.3673	1123.1	1157.6	2.8766	0.99791	0.0020862	0.0041724	0.059954	TRUE
HGLibA_36858	PKP3	76.172	172.24	14.85	110.95	375.11	43.276	223.07	205.93	93.56	214.5	1.1884	4330.1	1777	2.869	0.99791	0.0020867	0.0041734	0.059954	TRUE
HGLibA_42239	RRAS2	53.32	46.781	8.7351	36.705	0	0	146.54	0	41.743	0	-5.4176	424.77	792.8	2.8647	0.0020868	0.99791	0.0041736	0.059954	FALSE
HGLibA_42588	S100PBP	89.714	46.781	0	36.705	3.0663	0	0	0	41.743	0	-5.4176	1364.8	792.8	2.8647	0.0020868	0.99791	0.0041736	0.059954	FALSE
HGLibA_64208	hsa-mir-874	0	21.973	15.723	45.881	182.96	0	94.438	53.72	18.848	74.079	1.9194	368.52	357.97	2.9192	0.99791	0.002088	0.004176	0.059979	TRUE
HGLibB_28313	MARCKS	38.086	45.363	48.043	5.8394	0	0	0	2.686	41.724	0	-5.417	451.38	792.46	2.8645	0.0020883	0.99791	0.0041767	0.059979	FALSE
HGLibB_53945	WDFY3	102.41	0	37.561	45.881	0	0	0	228.31	41.721	0	-5.4169	1819.4	792.39	2.8645	0.0020887	0.99791	0.0041773	0.059979	FALSE
HGLibA_13932	DPYSL4	50.781	32.605	37.561	45.881	0	197.15	0	0	41.721	0	-5.4169	66.603	792.39	2.8645	0.0020887	0.99791	0.0041773	0.059979	FALSE
HGLibB_02623	ARAP1	0	99.94	0	83.42	99.144	0	0	0	41.71	0	-5.4165	2870	792.18	2.8643	0.0020896	0.99791	0.0041792	0.059999	FALSE
HGLibA_61910	hsa-mir-548ao	113.41	42.528	40.181	40.876	0	0	100.95	0	41.702	0	-5.4162	1715.3	792.03	2.8642	0.0020903	0.99791	0.0041806	0.060011	FALSE
HGLibA_02995	ARL8A	166.73	111.99	42.802	151.82	326.05	277.93	272.73	165.64	131.91	275.33	1.056	3315.3	2505.3	2.8654	0.99791	0.0020909	0.0041818	0.060022	TRUE
HGLibB_45108	SLC44A2	322.46	272.89	231.48	253.6	456.88	410.64	474.63	499.6	263.24	465.76	0.82081	1567.3	4999.7	2.8641	0.99791	0.0020913	0.0041826	0.060026	TRUE
HGLibB_05776	C1orf158	54.167	12.758	35.814	47.549	0	108.67	0	0	41.681	0	-5.4155	353.76	791.64	2.8639	0.002092	0.99791	0.004184	0.060039	FALSE
HGLibA_54480	XAGE2	17.773	24.099	9.6086	26.694	291.3	46.161	36.635	111.92	20.936	79.039	1.8674	60.493	397.64	2.9138	0.99791	0.0020929	0.0041857	0.060057	TRUE
HGLibB_14888	ELFN2	256.45	239.57	374.73	316.99	841.19	517.39	478.7	232.79	286.72	498.05	0.79451	3934.1	5445.6	2.8637	0.99791	0.0020935	0.004187	0.060068	TRUE
HGLibA_09719	CIR1	23.698	52.451	114.43	30.865	0	0	27.68	0	41.658	0	-5.4147	1950.4	791.2	2.8636	0.002094	0.99791	0.004188	0.060075	FALSE
HGLibB_12427	DCAF4L1	0	87.891	15.723	67.57	0	0	0	49.244	41.647	0	-5.4144	1739	790.98	2.8635	0.002095	0.9979	0.00419	0.060088	FALSE
HGLibB_09045	CENPE	44.857	9.2144	38.434	75.078	163.54	0	0	0	41.646	0	-5.4143	730.04	790.96	2.8635	0.0020951	0.9979	0.0041902	0.060088	FALSE
HGLibB_42684	SAR1A	119.34	243.83	335.43	135.14	540.69	181.76	448.58	273.97	189.48	361.28	0.92743	10709	3598.8	2.8637	0.9979	0.0020952	0.0041904	0.060088	TRUE
HGLibA_16938	FBL	80.404	86.473	89.971	71.741	467.1	114.44	280.87	4.4767	83.438	197.66	1.2343	65.976	1584.7	2.8692	0.9979	0.0020955	0.0041909	0.060088	TRUE
HGLibA_52006	TSSC4	23.698	59.539	92.592	0	0	0	9.7694	0	41.618	0	-5.4134	1657.5	790.45	2.8631	0.0020974	0.9979	0.0041948	0.060123	FALSE
HGLibB_47663	SUGP2	38.086	56.704	14.85	63.399	1.0221	0	0	22.383	47.395	0.51105	-5.0012	496.21	900.16	2.8631	0.0020975	0.9979	0.004195	0.060123	FALSE
HGLibA_29614	MOCS2	9.3099	22.682	14.85	5.0052	0	143.29	113.16	0	12.08	56.581	2.1383	59.264	229.43	2.938	0.9979	0.0020975	0.004195	0.060123	TRUE
HGLibB_18803	GCSAM	44.857	51.033	0	38.373	366.93	0	0	0	41.615	0	-5.4133	613.84	790.38	2.8631	0.0020977	0.9979	0.0041954	0.060123	FALSE
HGLibB_34935	PADI6	60.938	29.061	54.157	8.342	0	227.92	0	0	41.609	0	-5.4131	598.4	790.27	2.863	0.0020982	0.9979	0.0041964	0.060131	FALSE
HGLibA_40433	RBBP6	58.398	24.808	17.47	70.073	0	0	247.49	0	41.603	0	-5.4129	652.36	790.16	2.8629	0.0020987	0.9979	0.0041974	0.060135	FALSE
HGLibA_45613	SMARCAD1	52.474	187.83	179.07	116.79	338.32	261.58	337.86	129.82	147.93	299.72	1.0138	4214.4	2809.6	2.8637	0.9979	0.002099	0.004198	0.060135	TRUE
HGLibB_24637	KIAA0930	32.161	51.033	22.711	83.42	0	97.131	0	0	41.597	0	-5.4127	761.29	790.05	2.8629	0.0020992	0.9979	0.0041984	0.060135	FALSE
HGLibA_49388	THRA	84.635	53.16	14.85	30.031	0	0	0	8.058	41.595	0	-5.4126	945.08	790.01	2.8628	0.0020994	0.9979	0.0041988	0.060135	FALSE
HGLibB_03981	B3GNT2	73.633	36.857	46.296	26.694	0	85.591	0	0	41.577	0	-5.412	431.21	789.65	2.8626	0.002101	0.9979	0.004202	0.060168	FALSE
HGLibA_01790	AMICA1	0	43.945	52.41	39.207	80.746	0	0	0	41.576	0	-5.412	619.06	789.65	2.8626	0.002101	0.9979	0.004202	0.060168	FALSE
HGLibB_54674	YWHAE	61.784	75.841	46.296	55.057	173.76	134.64	56.174	226.52	58.42	154.2	1.3851	157.71	1109.6	2.8753	0.9979	0.0021017	0.0042034	0.060175	TRUE
HGLibA_48926	TEAD1	100.72	77.968	106.57	17.518	39.862	288.51	157.94	256.96	89.342	207.45	1.2062	1904.7	1696.8	2.8672	0.9979	0.0021021	0.0042042	0.060175	TRUE
HGLibA_37243	PLSCR5	258.98	69.462	105.69	199.37	467.1	146.18	517.78	116.39	152.53	306.64	1.0027	7540.2	2897	2.8631	0.9979	0.0021022	0.0042045	0.060175	TRUE
HGLibB_08190	CCT3	37.24	21.264	59.398	45.881	0	0.96169	0	0	41.56	0	-5.4114	255.82	789.34	2.8624	0.0021024	0.9979	0.0042048	0.060175	FALSE
HGLibA_30771	MYL6B	89.714	126.17	103.95	43.378	0	231.77	302.85	207.72	96.83	219.74	1.174	1273	1839.1	2.8661	0.9979	0.0021027	0.0042054	0.060175	TRUE
HGLibB_43316	SEMA6C	68.555	14.176	67.26	15.85	0	0	139.21	0	41.555	0	-5.4113	933.37	789.24	2.8623	0.0021029	0.9979	0.0042057	0.060175	FALSE
HGLibB_14235	DYNLL2	128.65	76.55	89.098	70.073	359.78	384.68	33.379	20.593	82.824	196.58	1.237	780.33	1573	2.8681	0.9979	0.0021031	0.0042062	0.060175	TRUE
HGLibA_07933	CCDC94	35.547	31.896	59.398	47.549	0	103.86	0	0	41.548	0	-5.411	161.28	789.11	2.8622	0.0021035	0.9979	0.0042069	0.060175	FALSE
HGLibB_37617	POMP	68.555	20.555	25.332	20.021	211.57	127.91	0	39.395	22.943	83.65	1.8219	700.11	435.76	2.9081	0.9979	0.0021038	0.0042076	0.060175	TRUE
HGLibB_52610	UBE2Z	0	44.654	38.434	47.549	0	45.2	0	0	41.544	0	-5.4109	593.78	789.04	2.8622	0.0021038	0.9979	0.0042076	0.060175	FALSE
HGLibA_44688	SLC25A26	81.25	39.693	31.446	43.378	0	35.583	0	0	41.535	0	-5.4106	561.95	788.87	2.8621	0.0021045	0.9979	0.0042091	0.060189	FALSE
HGLibB_14283	DZIP3	31.315	51.742	19.217	66.736	0	0	0	34.918	41.529	0	-5.4104	447.28	788.74	2.862	0.0021051	0.99789	0.0042103	0.060199	FALSE
HGLibA_23370	INS-IGF2	250.52	308.33	132.77	292.8	568.29	0	94.438	39.395	271.66	66.916	-2.0053	7176.1	5159.6	2.8619	0.0021055	0.99789	0.0042111	0.060202	FALSE
HGLibA_46840	SPRY3_X	275.91	253.75	560.79	399.58	619.39	652.03	514.52	476.32	337.75	566.96	0.74558	21484	6414.7	2.8619	0.99789	0.0021058	0.0042115	0.060202	TRUE
HGLibB_49755	TMED5	16.927	44.654	91.718	38.373	0	0	0	6.2674	41.514	0	-5.4099	1048.2	788.46	2.8618	0.0021064	0.99789	0.0042128	0.060214	FALSE
HGLibA_18583	GALP	172.66	60.957	101.33	190.2	392.49	346.21	219.81	186.23	136.99	283.01	1.0414	3718.7	2601.8	2.8627	0.99789	0.0021081	0.0042161	0.06024	TRUE
HGLibA_20102	GPR87	16.927	37.566	45.422	56.725	0	34.621	0	0	41.494	0	-5.4092	288.8	788.09	2.8615	0.0021081	0.99789	0.0042162	0.06024	FALSE
HGLibB_39804	RAB27A	137.11	81.512	62.019	233.58	15.332	333.71	218.18	261.44	109.31	239.81	1.1263	6407.9	2076.1	2.8641	0.99789	0.0021083	0.0042166	0.06024	TRUE
HGLibB_06382	C5orf45	0	94.979	82.983	0	0	70.204	0	0	41.492	0	-5.4091	2675.2	788.04	2.8615	0.0021083	0.99789	0.0042167	0.06024	FALSE
HGLibA_33412	OPCML	98.177	99.232	213.14	120.12	58.26	427.95	422.53	40.29	109.68	240.39	1.125	3684.6	2083.1	2.864	0.99789	0.0021086	0.0042173	0.060241	TRUE
HGLibB_34389	OR6N2	29.622	54.577	0	0	0	201.96	47.219	80.58	14.811	63.9	2.0373	746.49	281.3	2.9268	0.99789	0.0021104	0.0042209	0.060286	TRUE
HGLibA_39442	PTPN14	113.41	119.08	136.27	237.75	548.87	259.66	107.46	277.55	127.67	268.61	1.0671	4155.8	2424.8	2.862	0.99789	0.0021148	0.0042297	0.060397	TRUE
HGLibA_56408	ZNF621	18.62	11.341	36.687	46.715	108.34	79.821	35.821	165.64	27.654	94.082	1.7305	264.22	525.21	2.8986	0.99788	0.002115	0.00423	0.060397	TRUE
HGLibB_34275	OR5K4	114.26	101.36	37.561	22.523	317.87	48.085	233.65	113.71	69.459	173.68	1.3099	2081.6	1319.2	2.8694	0.99788	0.0021151	0.0042302	0.060397	TRUE
HGLibB_20694	GZMB	43.164	41.11	22.711	41.71	0	123.1	0	0	41.41	0	-5.4063	117.64	786.49	2.8604	0.0021154	0.99788	0.0042308	0.060398	FALSE
HGLibB_16884	FASTKD3	139.65	209.8	215.76	148.49	115.5	691.46	368.8	323.22	179.15	346.01	0.9458	1593.4	3402.5	2.8606	0.99788	0.0021164	0.0042327	0.060419	TRUE
HGLibB_42470	RYR2	0	10.632	48.916	0	107.32	0	39.892	30.441	5.316	35.167	2.5176	661.92	100.96	2.9708	0.99788	0.0021169	0.0042338	0.060427	TRUE
HGLibB_04049	BAALC	60.938	77.259	21.838	0	0	0	59.431	0	41.388	0	-5.4056	1254.7	786.06	2.8601	0.0021173	0.99788	0.0042346	0.060432	FALSE
HGLibA_06282	C4A	132.03	125.46	313.59	186.03	115.5	378.91	265.4	367.09	159.03	316.25	0.98727	8824.5	3020.4	2.8607	0.99788	0.0021177	0.0042354	0.060436	TRUE
HGLibA_45087	SLC39A1	143.88	71.588	54.157	70.073	164.56	187.53	98.509	227.42	70.831	176.04	1.3014	1871.8	1345.3	2.8686	0.99788	0.0021181	0.0042363	0.060441	TRUE
HGLibA_57772	hsa-mir-133a-1	81.25	21.264	40.181	42.544	0	0	275.17	0	41.363	0	-5.4047	665.92	785.59	2.8598	0.0021195	0.99788	0.004239	0.060472	FALSE
HGLibA_02093	ANKRD39	46.55	0	51.537	10.01	116.52	0	144.1	74.313	28.28	95.416	1.7194	669.4	537.11	2.8968	0.99788	0.0021205	0.0042409	0.060493	TRUE
HGLibA_56216	ZNF551	101.56	131.13	120.54	236.08	249.39	188.49	424.16	282.03	125.84	265.71	1.0723	4266.2	2390	2.8612	0.99788	0.0021208	0.0042417	0.060494	TRUE
HGLibB_26838	LOC100653515	49.089	43.237	94.339	26.694	141.05	0	145.73	121.77	46.163	131.41	1.4893	905.69	876.75	2.8789	0.99788	0.0021213	0.0042426	0.060494	TRUE
HGLibA_56369	ZNF606	156.58	116.24	221	116.79	203.4	192.34	361.47	361.72	136.68	282.43	1.0417	2772.8	2596	2.8607	0.99788	0.0021215	0.004243	0.060494	TRUE
HGLibA_55605	ZNF22	25.391	82.929	51.537	12.513	83.812	149.06	182.36	49.244	38.464	116.44	1.5733	997.48	730.53	2.8849	0.99788	0.0021219	0.0042438	0.060494	TRUE
HGLibA_03079	ARPC2	37.24	31.896	45.422	54.223	0	0	0	65.36	41.331	0	-5.4036	96.233	784.99	2.8594	0.0021222	0.99788	0.0042445	0.060494	FALSE
HGLibA_39118	PSMB7	11.849	38.984	43.675	44.212	0	120.21	0	0	41.33	0	-5.4036	296.14	784.96	2.8594	0.0021224	0.99788	0.0042447	0.060494	FALSE
HGLibA_43859	SGSM1	62.63	94.27	17.47	20.021	0	0	0	60.883	41.325	0	-5.4035	1426.7	784.88	2.8593	0.0021227	0.99788	0.0042454	0.060494	FALSE
HGLibA_49219	TGFBI	22.005	46.781	80.362	35.87	0	0	0	0	41.326	0	-5.4035	652.22	784.88	2.8593	0.0021227	0.99788	0.0042454	0.060494	FALSE
HGLibB_10604	COL8A1	52.474	72.297	35.814	120.12	341.38	156.76	105.84	165.64	62.386	161.2	1.3555	1412.1	1184.9	2.8706	0.99788	0.0021228	0.0042456	0.060494	TRUE
HGLibA_44156	SIGLECL1	101.56	129	99.58	251.93	266.77	241.39	192.95	256.96	115.28	249.17	1.1053	6431.7	2189.5	2.8614	0.99788	0.0021234	0.0042469	0.060497	TRUE
HGLibA_30860	MYO6	121.03	74.424	62.019	65.067	252.46	194.26	58.617	154	69.746	174.13	1.3077	911.15	1324.7	2.868	0.99788	0.0021239	0.0042478	0.060497	TRUE
HGLibB_27836	MAFF	33.008	49.616	10.482	51.72	0	0	0	88.638	41.312	0	-5.403	398.91	784.62	2.8591	0.0021239	0.99788	0.0042478	0.060497	FALSE
HGLibA_45602	SMARCA1	33.008	49.616	50.663	30.865	0	0	0	79.685	41.312	0	-5.403	111.5	784.62	2.8591	0.0021239	0.99788	0.0042478	0.060497	FALSE
HGLibA_12811	DEFB1	0	56.704	89.098	25.86	0	69.242	0	0	41.282	0	-5.402	1488.7	784.05	2.8588	0.0021265	0.99787	0.004253	0.060536	FALSE
HGLibA_25032	KLC3	40.625	29.769	41.928	46.715	0	0	0	60.883	41.277	0	-5.4018	54.28	783.95	2.8587	0.002127	0.99787	0.004254	0.060536	FALSE
HGLibA_43084	SCYL1	40.625	11.341	41.928	98.435	0	6.7319	0	0	41.277	0	-5.4018	1388	783.95	2.8587	0.002127	0.99787	0.004254	0.060536	FALSE
HGLibB_29636	MORN5	164.19	228.94	161.6	205.21	506.96	149.06	459.16	248.9	184.7	354.03	0.93496	1110.7	3508	2.859	0.99787	0.0021271	0.0042543	0.060536	TRUE
HGLibB_22200	HSF4	70.247	62.374	22.711	14.181	0	198.11	126.19	122.66	42.543	124.42	1.5263	786.17	808	2.8806	0.99787	0.0021276	0.0042552	0.060536	TRUE
HGLibA_35496	PCDHB3	0.84635	19.138	64.639	63.399	0	0	0	31.337	41.268	0	-5.4015	1053.2	783.79	2.8586	0.0021277	0.99787	0.0042554	0.060536	FALSE
HGLibA_42325	RSPH10B	0	53.16	35.814	46.715	0	0	59.431	0	41.264	0	-5.4014	634.56	783.72	2.8585	0.002128	0.99787	0.0042561	0.060536	FALSE
HGLibA_03942	AZU1	20.313	47.489	79.489	35.036	0	0	0	63.569	41.263	0	-5.4013	659.23	783.69	2.8585	0.0021282	0.99787	0.0042564	0.060536	FALSE
HGLibA_06159	C2orf62	2.5391	53.16	31.446	64.233	85.856	0	196.2	162.06	42.303	123.96	1.5289	765.95	803.45	2.8807	0.99787	0.0021284	0.0042568	0.060536	TRUE
HGLibB_02128	ANKRD6	117.64	69.462	42.802	166.84	0	179.84	4.8847	0	93.553	2.4424	-4.7796	3035.8	1776.8	2.8585	0.0021284	0.99787	0.0042568	0.060536	FALSE
HGLibB_23417	IP6K2	181.12	223.27	145	144.32	680.72	384.68	91.996	259.65	163.06	322.16	0.97803	1543	3097	2.8589	0.99787	0.0021288	0.0042577	0.060536	TRUE
HGLibA_39791	RAB11B	6.7708	118.37	39.308	41.71	180.91	17.31	187.25	59.988	40.509	120.45	1.5489	2401.1	769.37	2.882	0.99787	0.002129	0.0042579	0.060536	TRUE
HGLibA_52075	TTC22	42.318	48.198	40.181	13.347	0	235.61	0.81412	0	41.249	0.40706	-4.9082	276.37	783.44	2.8583	0.0021293	0.99787	0.0042587	0.060536	FALSE
HGLibB_04971	BTN3A3	90.56	53.869	53.284	112.62	233.04	161.56	127	195.18	72.214	178.37	1.2928	887.95	1371.5	2.8665	0.99787	0.0021296	0.0042591	0.060536	TRUE
HGLibA_42929	SCGB2B2	85.482	133.96	113.56	65.902	13.287	236.58	243.42	211.3	99.519	223.94	1.1621	903.52	1890.1	2.8618	0.99787	0.0021296	0.0042592	0.060536	TRUE
HGLibB_10166	CMA1	52.474	34.731	97.833	80.917	178.87	158.68	227.14	86.848	66.696	168.77	1.3265	798.58	1266.7	2.8681	0.99787	0.0021298	0.0042596	0.060536	TRUE
HGLibA_35837	PDF	99.87	64.501	78.615	53.389	0	0	2.4424	68.941	71.558	1.2212	-5.0297	410.43	1359.1	2.8582	0.00213	0.99787	0.00426	0.060536	FALSE
HGLibA_43592	SERPING1	46.55	53.869	22.711	70.907	171.71	150.99	127	42.081	50.209	138.99	1.4509	403.77	953.6	2.8751	0.99787	0.0021301	0.0042601	0.060536	TRUE
HGLibA_36449	PHOX2A	0	77.259	20.964	10.01	28.619	134.64	102.58	0	15.487	65.599	2.0142	1371.9	294.14	2.9219	0.99787	0.0021301	0.0042602	0.060536	TRUE
HGLibA_56154	ZNF519	44.01	0	38.434	54.223	0	0	0	37.604	41.222	0	-5.3999	627.95	782.92	2.858	0.0021317	0.99787	0.0042634	0.060575	FALSE
HGLibB_07901	CCDC88A	23.698	47.489	34.94	60.896	0	50.97	0	0	41.215	0	-5.3997	257.65	782.78	2.8579	0.0021324	0.99787	0.0042648	0.060587	FALSE
HGLibB_11378	CSNK1E	0	21.264	61.145	112.62	0	0	75.713	0	41.205	0	-5.3993	2530.9	782.59	2.8578	0.0021333	0.99787	0.0042665	0.060602	FALSE
HGLibA_17270	FECH	93.099	32.605	49.79	27.528	0	87.514	0	0	41.197	0	-5.3991	1009.4	782.45	2.8577	0.0021339	0.99787	0.0042678	0.060602	FALSE
HGLibB_49033	TEX29	138.8	119.08	32.32	81.751	365.91	134.64	184.81	265.92	100.41	225.36	1.1584	2269.1	1907.1	2.8611	0.99787	0.002134	0.0042679	0.060602	TRUE
HGLibA_04468	BHLHA15	101.56	0	63.766	71.741	159.45	181.76	79.784	207.72	67.753	170.6	1.3196	1921.8	1286.8	2.8671	0.99787	0.0021339	0.0042679	0.060602	TRUE
HGLibA_52666	UBE2V1	53.32	29.061	61.145	10.845	0	0	0	0	41.191	0	-5.3988	537.78	782.32	2.8576	0.0021345	0.99787	0.004269	0.060603	FALSE
HGLibB_14658	EHHADH	30.469	19.138	51.537	19.187	140.03	35.583	146.54	34.918	24.828	87.805	1.7817	269.8	471.54	2.9002	0.99787	0.0021347	0.0042693	0.060603	TRUE
HGLibA_03862	ATXN7L3B	43.164	24.808	72.501	39.207	0	0	70.014	0	41.186	0	-5.3987	418.9	782.23	2.8575	0.0021349	0.99787	0.0042699	0.060603	FALSE
HGLibB_09174	CEP97	0	26.934	57.651	0.8342	63.37	79.821	59.431	0	13.884	61.401	2.0678	816.31	263.7	2.9261	0.99786	0.0021354	0.0042707	0.060603	TRUE
HGLibA_25016	KIT	119.34	140.34	184.31	181.85	633.7	224.07	367.98	270.39	161.1	319.19	0.98205	1048.2	3059.7	2.858	0.99786	0.0021354	0.0042709	0.060603	TRUE
HGLibB_18314	GABARAPL2	41.471	49.616	36.687	40.876	0	0	51.29	0	41.174	0	-5.3983	30.525	782	2.8573	0.002136	0.99786	0.004272	0.060603	FALSE
HGLibB_51780	TSG101	41.471	50.325	27.079	40.876	0	159.64	0	0	41.174	0	-5.3983	94.195	782	2.8573	0.002136	0.99786	0.004272	0.060603	FALSE
HGLibA_29014	METTL6	41.471	63.083	25.332	40.876	126.74	0	0	0	41.174	0	-5.3983	243.72	782	2.8573	0.002136	0.99786	0.004272	0.060603	FALSE
HGLibA_20381	GRSF1	51.628	19.846	27.079	27.528	225.88	69.242	96.066	90.429	27.304	93.248	1.7355	215.79	518.57	2.8958	0.99786	0.0021371	0.0042743	0.060628	TRUE
HGLibB_20749	H3F3A	0	87.891	17.47	19.187	67.459	77.897	84.669	0	18.328	72.678	1.9305	1725.4	348.1	2.913	0.99786	0.0021383	0.0042766	0.060653	TRUE
HGLibB_00134	ABCB10	44.01	38.275	66.386	12.513	0	0	137.59	0	41.143	0	-5.3972	491.12	781.41	2.8569	0.0021387	0.99786	0.0042774	0.060657	FALSE
HGLibB_30676	MYH15	18.62	34.731	84.73	47.549	0	0	0	27.755	41.14	0	-5.3971	829.8	781.36	2.8569	0.0021389	0.99786	0.0042779	0.060657	FALSE
HGLibA_63426	hsa-mir-6812	75.326	48.907	13.103	33.368	0	0	166.89	0	41.137	0	-5.397	691.84	781.31	2.8569	0.0021392	0.99786	0.0042783	0.060657	FALSE
HGLibA_52341	TUSC1	34.701	17.72	49.79	47.549	0	0	0	101.17	41.125	0	-5.3966	235.14	781.07	2.8567	0.0021403	0.99786	0.0042805	0.060681	FALSE
HGLibB_39554	PUS7	64.323	125.46	20.964	0	96.077	34.621	153.05	164.74	42.644	124.57	1.5246	3205.5	809.92	2.8786	0.99786	0.0021406	0.0042812	0.060681	TRUE
HGLibA_26228	LDHB	62.63	164.44	87.351	174.35	0	149.06	12.212	0	125.9	6.1059	-4.1585	3107.2	2391.1	2.8566	0.002141	0.99786	0.004282	0.060681	FALSE
HGLibA_18504	GAL3ST3	144.73	180.03	130.15	116.79	2.0442	0	54.546	14.325	137.44	8.1848	-3.9139	782.35	2610.3	2.8566	0.0021411	0.99786	0.0042821	0.060681	FALSE
HGLibA_04264	BCAT1	51.628	73.715	30.573	23.358	0	0	0	19.697	41.1	0	-5.3958	533.39	780.6	2.8564	0.0021424	0.99786	0.0042849	0.0607	FALSE
HGLibB_02158	ANKS4B	51.628	24.808	30.573	95.098	0	38.468	0	0	41.1	0	-5.3958	1134.3	780.6	2.8564	0.0021424	0.99786	0.0042849	0.0607	FALSE
HGLibA_19764	GPC2	0	18.429	63.766	77.58	0	38.468	0	0	41.097	0	-5.3957	1349.2	780.55	2.8564	0.0021427	0.99786	0.0042854	0.0607	FALSE
HGLibB_33812	OR2T11	57.552	44.654	0.87351	37.539	0	34.621	0	0	41.097	0	-5.3956	638	780.53	2.8563	0.0021428	0.99786	0.0042855	0.0607	FALSE
HGLibB_24197	KCNH8	132.88	119.79	93.465	29.197	213.62	208.69	340.3	256.96	106.63	235.29	1.1345	2343.6	2025.1	2.8591	0.99786	0.0021431	0.0042862	0.0607	TRUE
HGLibA_55377	ZMAT5	33.854	101.36	131.03	79.249	291.3	212.53	87.925	205.03	90.303	208.78	1.2002	1696.4	1715.1	2.8609	0.99786	0.0021437	0.0042873	0.0607	TRUE
HGLibB_01725	ALS2CR12	25.391	74.424	56.778	18.352	0	0	0	0	41.084	0	-5.3952	706.95	780.3	2.8562	0.0021438	0.99786	0.0042877	0.0607	FALSE
HGLibA_09550	CHRM2	127.8	41.11	41.055	27.528	0	0	65.13	0	41.082	0	-5.3951	2567.9	780.27	2.8562	0.002144	0.99786	0.004288	0.0607	FALSE
HGLibA_39993	RAB9B	89.714	41.11	41.055	0	103.23	0	0	0	41.082	0	-5.3951	1350.9	780.27	2.8562	0.002144	0.99786	0.004288	0.0607	FALSE
HGLibB_02447	APOA1	131.18	52.451	29.699	20.021	0	0	0	20.593	41.075	0	-5.3949	2940.6	780.13	2.8561	0.0021447	0.99786	0.0042893	0.060704	FALSE
HGLibA_16845	FANCE	53.32	4.9616	28.826	75.912	0	0	29.308	0	41.073	0	-5.3948	939.26	780.09	2.856	0.0021448	0.99786	0.0042897	0.060704	FALSE
HGLibB_10676	COMT	27.93	39.693	36.687	105.94	0	216.38	232.84	15.221	38.19	115.8	1.5755	1566.8	725.33	2.8817	0.99786	0.0021449	0.0042898	0.060704	TRUE
HGLibA_26489	LILRA1	76.172	92.852	148.5	44.212	0	239.46	171.78	226.52	84.512	199.15	1.2269	1952.4	1605.1	2.8614	0.99785	0.0021465	0.004293	0.060743	TRUE
HGLibB_51169	TRABD2A	63.477	20.555	21.838	0	0	124.06	142.47	34.918	21.196	79.488	1.8585	745.91	402.58	2.9053	0.99785	0.0021469	0.0042938	0.060746	TRUE
HGLibB_34914	PACSIN1	22.852	38.275	78.615	95.933	257.57	92.323	116.42	191.6	58.445	154.01	1.3827	1162	1110	2.8684	0.99785	0.0021483	0.0042967	0.06078	TRUE
HGLibB_49279	THEGL	67.708	51.033	66.386	78.415	102.21	0	302.85	236.37	67.047	169.29	1.3234	128.84	1273.4	2.8651	0.99785	0.0021489	0.0042978	0.060788	TRUE
HGLibA_36478	PHYHIPL	197.2	223.27	128.41	136.81	441.55	256.77	398.92	80.58	167	327.85	0.96891	2159.8	3171.9	2.8559	0.99785	0.0021491	0.0042983	0.060788	TRUE
HGLibB_42890	SCIMP	38.086	43.945	34.067	119.29	0	0	90.367	0	41.016	0	-5.3929	2064.1	779	2.8553	0.0021499	0.99785	0.0042998	0.060802	FALSE
HGLibB_04310	BCL2L12	86.328	36.149	28.826	54.223	113.45	0.96169	0	0	45.186	0.48085	-4.963	707.9	858.2	2.8552	0.0021506	0.99785	0.0043011	0.060814	FALSE
HGLibA_08824	CDKN1B	11.849	87.891	42.802	39.207	0	0	0	0	41.005	0	-5.3925	1018.3	778.79	2.8551	0.0021509	0.99785	0.0043018	0.060816	FALSE
HGLibA_49715	TM7SF2	30.469	41.819	40.181	88.425	0	0	91.996	0	41	0	-5.3923	787.12	778.7	2.8551	0.0021513	0.99785	0.0043025	0.06082	FALSE
HGLibB_04591	BMP10	46.55	35.44	56.778	17.518	0	15.387	0	0	40.995	0	-5.3921	287.32	778.6	2.855	0.0021518	0.99785	0.0043035	0.060826	FALSE
HGLibA_21585	HK3	3.3854	22.682	60.272	59.228	0	12.502	0	0	40.955	0	-5.3908	817.48	777.84	2.8545	0.0021553	0.99784	0.0043106	0.060919	FALSE
HGLibB_18928	GFOD1	11.849	51.033	93.465	30.865	0	0	0	49.244	40.949	0	-5.3906	1269.4	777.74	2.8544	0.0021558	0.99784	0.0043115	0.060925	FALSE
HGLibB_48090	TAC1	21.159	96.396	58.525	23.358	0	0	0	7.1627	40.941	0	-5.3903	1361.7	777.58	2.8543	0.0021565	0.99784	0.004313	0.060938	FALSE
HGLibA_26120	LCE2B	49.089	16.302	70.754	22.523	114.48	133.68	107.46	44.767	35.806	110.97	1.6051	651.54	680.05	2.8823	0.99784	0.0021571	0.0043141	0.060941	TRUE
HGLibB_53830	VWA1	7.6172	41.819	65.513	40.041	53.149	0	0	0	40.93	0	-5.3899	571.88	777.38	2.8542	0.0021575	0.99784	0.0043149	0.060941	FALSE
HGLibB_35903	PDSS1	0	53.869	67.26	10.01	0	157.72	166.89	48.348	31.939	103.03	1.6592	1076.5	606.62	2.8865	0.99784	0.0021578	0.0043155	0.060941	TRUE
HGLibA_49885	TMEM116	116.8	175.78	75.121	80.083	83.812	267.35	176.66	285.61	98.44	222.01	1.1652	2399.8	1869.6	2.8578	0.99784	0.0021578	0.0043157	0.060941	TRUE
HGLibB_22297	HSPBAP1	81.25	38.984	39.308	42.544	0	0	0	76.999	40.926	0	-5.3898	545.02	777.29	2.8541	0.0021579	0.99784	0.0043157	0.060941	FALSE
HGLibA_16855	FANCI	159.96	64.501	26.205	91.762	3.0663	24.042	0	0	78.131	1.5332	-4.9652	3254.7	1483.9	2.8539	0.0021596	0.99784	0.0043191	0.060982	FALSE
HGLibB_28196	MAP7D2	27.93	53.869	23.585	55.891	0	0	0	0	40.899	0	-5.3888	286.99	776.78	2.8538	0.0021602	0.99784	0.0043205	0.060994	FALSE
HGLibA_25073	KLF4	48.242	42.528	0.87351	39.207	0	79.821	0	0	40.868	0	-5.3878	553.14	776.18	2.8534	0.002163	0.99784	0.0043261	0.06106	FALSE
HGLibA_24648	KIAA0753	38.932	24.099	42.802	71.741	28.619	0	0	0	40.867	0	-5.3877	413.95	776.17	2.8533	0.0021631	0.99784	0.0043262	0.06106	FALSE
HGLibA_08529	CDC25B	176.04	150.26	38.434	201.04	0	0.96169	323.21	28.651	163.15	14.806	-3.3765	5774.2	3098.7	2.8532	0.002164	0.99784	0.0043279	0.061071	FALSE
HGLibB_29026	MFI2	145.57	62.374	213.14	95.098	142.07	270.24	243.42	288.3	120.34	256.83	1.0874	4415	2285.5	2.8551	0.99784	0.002164	0.004328	0.061071	TRUE
HGLibB_16825	FANCF	68.555	19.138	0	62.565	128.78	0	0	0	40.851	0	-5.3872	1126.4	775.87	2.8531	0.0021645	0.99784	0.004329	0.061078	FALSE
HGLibB_27285	LRRC37A	137.96	279.97	115.3	146.82	444.61	400.06	181.55	92.22	142.39	290.81	1.0251	6567.7	2704.3	2.8541	0.99784	0.002165	0.0043299	0.061083	TRUE
HGLibB_19614	GOLGA8A	0.84635	43.237	38.434	47.549	264.72	0	0	0	40.835	0	-5.3867	551.91	775.57	2.8529	0.0021659	0.99783	0.0043318	0.061099	FALSE
HGLibB_21338	HIST1H1D	48.242	3.544	10.482	66.736	123.67	116.36	0.81412	78.79	29.362	97.577	1.699	925.43	557.67	2.8886	0.99783	0.002166	0.004332	0.061099	TRUE
HGLibB_43983	SHISA3	45.703	94.979	36.687	39.207	111.41	90.399	136.77	171.9	42.455	124.09	1.5254	937.7	806.34	2.8749	0.99783	0.002167	0.0043341	0.061121	TRUE
HGLibA_18222	FXR2	42.318	0	39.308	46.715	0	0	156.31	0	40.813	0	-5.3859	568.35	775.14	2.8526	0.0021679	0.99783	0.0043359	0.061133	FALSE
HGLibB_19498	GNG4	56.706	39.693	41.928	22.523	52.127	0	0	0	40.81	0	-5.3858	196.53	775.1	2.8526	0.0021681	0.99783	0.0043363	0.061133	FALSE
HGLibB_10120	CLSPN	35.547	46.072	46.296	25.026	0	81.744	0	0	40.809	0	-5.3858	111.53	775.08	2.8526	0.0021682	0.99783	0.0043365	0.061133	FALSE
HGLibA_52171	TTF2	198.05	119.79	172.95	100.1	325.03	124.06	383.45	268.6	146.37	296.81	1.015	2074.8	2780	2.8534	0.99783	0.002169	0.004338	0.061146	TRUE
HGLibB_26474	LILRB2	27.93	7.088	38.434	48.383	139.01	72.127	203.53	42.976	33.182	105.57	1.6404	322.38	630.21	2.8834	0.99783	0.0021692	0.0043384	0.061146	TRUE
HGLibB_13488	DNAI2	88.867	34.022	15.723	47.549	0	0	0	0	40.786	0	-5.3849	1010.5	774.63	2.8523	0.0021703	0.99783	0.0043407	0.061171	FALSE
HGLibB_16622	FAM57A	44.01	226.82	133.65	194.37	162.51	324.09	328.9	322.32	164.01	323.21	0.97438	6729.2	3114.9	2.8524	0.99783	0.0021729	0.0043458	0.061235	TRUE
HGLibB_51177	TRAF1	61.784	125.46	68.133	51.72	454.83	135.6	195.39	56.406	64.959	165.49	1.3358	1285.2	1233.7	2.8622	0.99783	0.0021733	0.0043465	0.061238	TRUE
HGLibA_10026	CLIC3	89.714	34.731	112.68	35.87	259.61	170.22	115.61	153.1	62.792	161.66	1.3504	1575.3	1192.6	2.863	0.99783	0.0021735	0.0043471	0.061239	TRUE
HGLibB_02725	ARHGAP21	115.1	43.945	0	37.539	0	0	0	0	40.742	0	-5.3834	2403.4	773.8	2.8517	0.0021743	0.99783	0.0043485	0.061252	FALSE
HGLibA_36599	PIGX	38.932	4.9616	82.983	42.544	0	0	0	0	40.738	0	-5.3833	1023.7	773.73	2.8517	0.0021746	0.99783	0.0043492	0.061255	FALSE
HGLibB_31204	NBPF9	36.393	19.138	126.66	45.047	0	0	0	0	40.72	0	-5.3827	2629.5	773.38	2.8514	0.0021762	0.99782	0.0043525	0.06129	FALSE
HGLibB_44162	SIRT1	35.547	104.19	23.585	45.881	47.017	0	0	0	40.714	0	-5.3825	1458.8	773.27	2.8513	0.0021768	0.99782	0.0043536	0.06129	FALSE
HGLibB_29833	MROH6	200.59	193.5	69.007	238.58	397.6	250.04	378.57	364.4	197.04	371.48	0.91136	6047.9	3742.4	2.8515	0.99782	0.0021771	0.0043542	0.06129	TRUE
HGLibA_40173	RALY	60.091	25.517	55.904	5.8394	0	0	0	0	40.711	0	-5.3823	684.44	773.2	2.8513	0.0021771	0.99782	0.0043542	0.06129	FALSE
HGLibA_53816	VPS72	62.63	41.11	39.308	132.64	98.122	185.61	186.43	88.638	51.87	141.86	1.4341	2304.2	985.16	2.8672	0.99782	0.0021776	0.0043552	0.06129	TRUE
HGLibA_25438	KRT18	49.089	18.429	32.32	86.756	0	0	0	61.778	40.704	0	-5.3821	919.2	773.08	2.8512	0.0021777	0.99782	0.0043553	0.06129	FALSE
HGLibB_32989	NUP188	104.95	221.14	114.43	158.5	407.82	360.64	202.72	132.51	136.46	281.68	1.0401	3045.1	2591.8	2.8523	0.99782	0.0021779	0.0043558	0.06129	TRUE
HGLibA_55102	ZDHHC21	43.164	39.693	4.3675	41.71	0	0	0	0	40.701	0	-5.382	442.75	773.03	2.8512	0.0021779	0.99782	0.0043559	0.06129	FALSE
HGLibB_12460	DCC	128.65	109.15	77.742	165.17	0	431.8	399.73	109.23	118.9	254.48	1.0914	1341.6	2258.2	2.8531	0.99782	0.0021782	0.0043564	0.061291	TRUE
HGLibB_18208	FXYD4	38.932	59.539	47.169	19.187	0	0	55.36	0.89534	43.051	0.44767	-4.9274	291.76	817.65	2.8511	0.0021786	0.99782	0.0043572	0.061291	FALSE
HGLibA_54241	WEE2	22.005	0	19.217	0	51.105	0	74.899	47.453	9.6086	49.279	2.2447	143.55	182.49	2.9366	0.99782	0.0021787	0.0043574	0.061291	TRUE
HGLibB_40601	RBPMS	32.161	0.7088	104.82	49.218	110.39	0	0	0	40.69	0	-5.3816	1952.2	772.8	2.851	0.002179	0.99782	0.004358	0.061291	FALSE
HGLibB_42367	RTN4RL2	98.177	68.045	82.983	134.31	222.82	195.22	224.7	125.35	90.58	209.02	1.1974	845.07	1720.4	2.8556	0.99782	0.0021796	0.0043592	0.061301	TRUE
HGLibB_10479	COG8	35.547	170.82	221.87	58.394	648.01	276.97	206.79	218.46	114.61	247.71	1.1053	8025.3	2176.7	2.853	0.99782	0.0021806	0.0043611	0.061307	TRUE
HGLibB_27414	LRRIQ1	55.013	214.77	60.272	98.435	304.59	75.974	70.828	347.39	79.354	190.28	1.2513	6552.4	1507.1	2.8573	0.99782	0.0021809	0.0043617	0.061307	TRUE
HGLibB_05724	C1orf100	63.477	37.566	62.019	115.95	59.282	179.84	375.31	143.25	62.748	161.55	1.3504	1155.3	1191.7	2.8619	0.99782	0.0021809	0.0043619	0.061307	TRUE
HGLibB_40184	RAP2A	51.628	63.792	29.699	0	0	0	0	29.546	40.663	0	-5.3807	809.62	772.31	2.8507	0.0021813	0.99782	0.0043627	0.061307	FALSE
HGLibA_32248	NOD2	24.544	0	56.778	66.736	0	0	0	0	40.661	0	-5.3806	950.9	772.26	2.8506	0.0021815	0.99782	0.0043631	0.061307	FALSE
HGLibA_59024	hsa-mir-342	111.72	98.523	9.6086	72.575	247.35	0	253.19	154	85.549	200.67	1.2204	2262.8	1624.8	2.8561	0.99782	0.0021816	0.0043632	0.061307	TRUE
HGLibA_53472	UVRAG	60.091	35.44	0	45.881	21.464	0	0	0	40.66	0	-5.3806	695.11	772.25	2.8506	0.0021816	0.99782	0.0043632	0.061307	FALSE
HGLibB_50269	TMEM255A	50.781	49.616	12.229	31.699	0	0	38.264	0	40.658	0	-5.3805	357.06	772.2	2.8506	0.0021818	0.99782	0.0043637	0.061307	FALSE
HGLibA_24463	KCTD7	27.083	0	92.592	54.223	0	25.966	0	0	40.653	0	-5.3804	1572.9	772.11	2.8505	0.0021823	0.99782	0.0043645	0.061311	FALSE
HGLibA_24830	KIAA1958	125.26	243.12	166.84	133.47	71.547	376.98	291.46	313.37	150.16	302.41	1.0052	3272.8	2851.9	2.8511	0.99782	0.0021839	0.0043677	0.061349	TRUE
HGLibB_44877	SLC31A2	77.865	147.43	148.5	272.78	62.348	300.05	325.65	298.15	147.96	299.1	1.0105	6831.4	2810.2	2.851	0.99782	0.0021849	0.0043698	0.061372	TRUE
HGLibA_05676	C19orf52	27.93	72.297	53.284	7.5078	0	0	17.097	0	40.607	0	-5.3787	807.08	771.23	2.8499	0.0021864	0.99781	0.0043729	0.061407	FALSE
HGLibA_29604	MOB4	55.859	75.132	25.332	5.8394	0	0	34.193	0	40.596	0	-5.3784	955.59	771.02	2.8498	0.0021874	0.99781	0.0043749	0.061422	FALSE
HGLibA_16315	FAM180B	37.24	43.945	31.446	48.383	0	174.07	0	0	40.593	0	-5.3783	55.612	770.96	2.8497	0.0021877	0.99781	0.0043754	0.061422	FALSE
HGLibA_13123	DHRS12	166.73	128.29	144.13	79.249	273.92	288.51	60.245	350.97	136.21	281.22	1.0404	1433.9	2587	2.8509	0.99781	0.0021877	0.0043755	0.061422	TRUE
HGLibB_02646	ARF3	9.3099	24.099	38.434	0	69.503	131.75	67.572	23.279	16.704	68.537	1.9737	286.86	317.26	2.91	0.99781	0.0021881	0.0043763	0.061426	TRUE
HGLibB_53822	VTI1A	41.471	39.693	24.458	43.378	0	307.74	0.81412	0	40.582	0.40706	-4.8852	89.793	770.76	2.8496	0.0021887	0.99781	0.0043773	0.061433	FALSE
HGLibA_03663	ATP5H	0.84635	13.467	13.103	0	108.34	66.357	15.468	0	6.9745	40.913	2.3939	55.302	132.46	2.9488	0.99781	0.0021921	0.0043842	0.061515	TRUE
HGLibA_11273	CRYGB	64.323	38.984	48.916	26.694	127.76	125.98	0	146.84	43.95	126.87	1.5083	254.05	834.73	2.8701	0.99781	0.0021922	0.0043844	0.061515	TRUE
HGLibB_15493	ERN2	49.089	129.71	45.422	28.363	168.65	0	97.694	213.09	47.255	133.17	1.4753	2387.5	897.51	2.8678	0.99781	0.0021924	0.0043847	0.061515	TRUE
HGLibA_31889	NHLH1	38.932	51.742	47.169	120.12	149.23	117.33	125.37	162.95	49.456	137.3	1.4547	1705.1	939.3	2.8663	0.99781	0.0021937	0.0043874	0.061546	TRUE
HGLibB_19451	GNAT3	12.695	93.561	35.814	5.8394	64.392	0	108.28	122.66	24.255	86.335	1.79	1803.3	460.66	2.8925	0.99781	0.0021948	0.0043897	0.061569	TRUE
HGLibA_01334	AIF1L	138.8	80.094	113.56	170.18	276.99	269.27	262.15	215.78	126.18	265.71	1.0684	1459.4	2396.5	2.8503	0.9978	0.002195	0.0043901	0.061569	TRUE
HGLibA_03139	ARSF	19.466	61.665	39.308	41.71	0	0	0	42.081	40.509	0	-5.3753	297.76	769.37	2.8486	0.0021953	0.9978	0.0043906	0.061569	FALSE
HGLibA_64400	NonTargetingControlGuideForHuman_0017	179.43	145.3	288.26	191.87	429.28	326.98	382.64	67.15	185.65	354.81	0.93079	4077.9	3525.9	2.8488	0.9978	0.0021962	0.0043924	0.061587	TRUE
HGLibB_54250	WIPI2	173.5	175.07	61.145	190.2	0	557.78	390.78	285.61	174.29	338.2	0.95239	4351.8	3310.2	2.8489	0.9978	0.0021965	0.0043929	0.061587	TRUE
HGLibA_46291	SP140	49.089	31.896	72.501	0	0	0	0	52.825	40.492	0	-5.3748	937.32	769.06	2.8484	0.0021968	0.9978	0.0043936	0.06159	FALSE
HGLibA_30404	MTL5	35.547	15.594	45.422	65.067	0	0	0	74.313	40.485	0	-5.3745	424.21	768.91	2.8483	0.0021975	0.9978	0.004395	0.061595	FALSE
HGLibB_20598	GTSE1	66.016	90.017	75.121	134.31	646.99	128.87	58.617	262.33	82.569	195.6	1.2342	1020.5	1568.2	2.8543	0.9978	0.0021975	0.0043951	0.061595	TRUE
HGLibA_56656	ZNF737	207.36	95.688	81.236	154.33	429.28	226	175.85	301.73	125.01	263.86	1.0717	3472.2	2374.2	2.8497	0.9978	0.0021991	0.0043982	0.061631	TRUE
HGLibB_06266	C3orf79	37.24	13.467	71.627	44.212	93.011	296.2	148.17	0.89534	40.726	120.59	1.543	574.08	773.5	2.8716	0.9978	0.0021993	0.0043986	0.061631	TRUE
HGLibB_12124	CYP2J2	37.24	61.665	43.675	0	0	0	35.821	0	40.457	0	-5.3736	702.43	768.4	2.848	0.0022	0.9978	0.0043999	0.061639	FALSE
HGLibB_21308	HIP1R	105.79	190.67	145.88	60.062	253.48	194.26	276.8	412.75	125.83	265.14	1.0692	3110.8	2389.9	2.8496	0.9978	0.0022001	0.0044002	0.061639	TRUE
HGLibB_30472	MTX2	39.779	41.11	101.33	33.368	240.19	0	0	0	40.444	0	-5.3731	1252.5	768.15	2.8478	0.0022012	0.9978	0.0044023	0.061655	FALSE
HGLibB_45518	SMAD2	38.086	26.934	42.802	91.762	0	0	51.29	0	40.444	0	-5.3731	942.38	768.14	2.8478	0.0022012	0.9978	0.0044024	0.061655	FALSE
HGLibB_15325	EPN3	16.927	51.742	42.802	38.373	0	139.45	168.52	101.17	40.587	120.31	1.5445	231.35	770.86	2.8714	0.9978	0.0022018	0.0044036	0.061664	TRUE
HGLibB_36935	PLCB2	253.06	204.84	179.07	190.2	345.47	261.58	885.76	398.42	197.52	371.95	0.90969	1177.5	3751.4	2.8479	0.9978	0.0022022	0.0044043	0.061667	TRUE
HGLibA_42025	RPP21	33.008	3.544	4.3675	7.5078	74.613	87.514	0	0	5.9376	37.307	2.4651	247.82	112.77	2.9539	0.9978	0.0022034	0.0044069	0.061695	TRUE
HGLibB_33415	OR10A2	91.406	143.18	61.145	155.99	328.09	67.319	283.31	220.25	117.29	251.78	1.0956	1996.8	2227.7	2.8495	0.9978	0.0022037	0.0044073	0.061695	TRUE
HGLibB_20115	GPRIN2	85.482	0	58.525	21.689	205.44	123.1	115.61	33.127	40.107	119.35	1.5498	1448.6	761.74	2.8712	0.99779	0.0022058	0.0044116	0.061731	TRUE
HGLibB_03922	AXIN2	47.396	225.4	74.248	50.052	319.92	259.66	61.059	60.883	62.15	160.36	1.3534	9053.4	1180.4	2.8585	0.99779	0.0022061	0.0044122	0.061731	TRUE
HGLibA_31554	NDUFS4	24.544	111.28	96.959	79.249	338.32	303.9	0	105.65	88.104	204.77	1.2075	1577.9	1673.3	2.8521	0.99779	0.0022061	0.0044123	0.061731	TRUE
HGLibB_54388	WWP2	225.13	202.72	299.61	221.06	899.45	253.89	302.04	514.82	223.1	408.43	0.86949	2092.8	4237.2	2.8472	0.99779	0.0022062	0.0044124	0.061731	TRUE
HGLibB_42170	RRAGA	48.242	14.176	55.031	32.534	0	104.82	0	0	40.388	0	-5.3711	341.62	767.08	2.8471	0.0022063	0.99779	0.0044126	0.061731	FALSE
HGLibA_40814	RELB	47.396	51.742	0.87351	33.368	0	0	0	0	40.382	0	-5.3709	596.12	766.96	2.847	0.0022069	0.99779	0.0044137	0.061731	FALSE
HGLibB_23207	IMP3	0	68.045	7.8615	0	56.216	0	26.052	33.127	3.9308	29.59	2.6332	1385.6	74.656	2.9697	0.99779	0.002207	0.0044141	0.061731	TRUE
HGLibA_27598	LTBP4	77.865	27.643	82.983	105.11	200.33	226.96	78.97	183.54	80.424	191.94	1.2446	1136.1	1527.5	2.8533	0.99779	0.0022073	0.0044145	0.061731	TRUE
HGLibA_45977	SNRPD1	42.318	51.742	38.434	23.358	0	105.79	0	0	40.376	0	-5.3707	142.12	766.85	2.8469	0.0022074	0.99779	0.0044148	0.061731	FALSE
HGLibA_60239	hsa-mir-4458	247.14	228.94	299.61	91.762	451.77	419.3	439.63	384.99	238.04	429.46	0.84864	8451.3	4521	2.8469	0.99779	0.0022075	0.0044151	0.061731	TRUE
HGLibB_17042	FBXO30	52.474	0	33.193	47.549	0	0	0	190.71	40.371	0	-5.3706	626.45	766.76	2.8468	0.0022078	0.99779	0.0044157	0.061732	FALSE
HGLibA_27426	LRRC73	264.91	362.2	237.59	224.4	1108	548.17	347.63	233.68	251.25	447.9	0.83152	4467.6	4771.9	2.8467	0.99779	0.0022092	0.0044184	0.061763	TRUE
HGLibA_52481	TYW1	133.72	229.65	113.56	202.71	268.81	147.14	837.73	389.47	168.22	329.14	0.96421	3047.1	3194.9	2.8471	0.99779	0.0022095	0.0044191	0.061765	TRUE
HGLibA_02950	ARL17A	44.01	33.313	36.687	70.073	0	0	0	0	40.349	0	-5.3698	319.94	766.33	2.8465	0.0022099	0.99779	0.0044198	0.061768	FALSE
HGLibA_21752	HMP19	0	67.336	133.65	13.347	0	0	0	0	40.341	0	-5.3695	3930.2	766.19	2.8464	0.0022106	0.99779	0.0044211	0.061779	FALSE
HGLibA_43306	SELPLG	69.401	69.462	114.43	75.078	287.21	164.45	0	191.6	72.27	178.03	1.2889	600.47	1372.6	2.8545	0.99779	0.0022116	0.0044232	0.061794	TRUE
HGLibB_15833	F13B	0	29.769	0	10.01	0	73.089	21.167	46.558	5.0052	33.862	2.5374	229.48	95.062	2.9597	0.99779	0.0022116	0.0044232	0.061794	TRUE
HGLibA_27906	MAGEA2	45.703	22.682	34.94	50.886	0	0	0	52.825	40.322	0	-5.3688	160.23	765.82	2.8462	0.0022124	0.99779	0.0044247	0.061808	FALSE
HGLibA_15483	ERI2	20.313	20.555	67.26	60.062	0	46.161	0	0	40.309	0	-5.3684	635.54	765.57	2.846	0.0022136	0.99779	0.0044271	0.061829	FALSE
HGLibB_51563	TRIO	62.63	0	48.916	31.699	0	0	0	0	40.308	0	-5.3683	757.07	765.56	2.846	0.0022136	0.99779	0.0044273	0.061829	FALSE
HGLibB_45318	SLC7A5	628.84	200.59	265.55	226.07	493.67	421.22	297.15	459.31	245.81	440.26	0.83826	49847	4668.5	2.846	0.99779	0.0022139	0.0044278	0.061829	TRUE
HGLibB_02206	ANP32E	68.555	12.05	70.754	0	0	0	0	42.081	40.302	0	-5.3681	1382.7	765.45	2.8459	0.0022142	0.99779	0.0044283	0.061829	FALSE
HGLibA_04281	BCKDHB	0	79.385	20.091	0	15.332	102.9	28.494	72.522	10.045	50.508	2.2214	1703.6	190.79	2.9294	0.99778	0.0022153	0.0044306	0.061854	TRUE
HGLibB_38154	PPP4R1	148.96	139.63	150.24	150.16	344.45	226	258.08	384.1	149.56	301.26	1.0055	33.224	2840.5	2.8465	0.99778	0.002216	0.0044321	0.061867	TRUE
HGLibB_04016	B4GALNT3	96.484	99.232	81.236	136.81	0	5.7702	86.297	0	97.858	2.8851	-4.6693	599.06	1858.6	2.8455	0.0022171	0.99778	0.0044342	0.061889	FALSE
HGLibB_47087	SSNA1	219.21	131.84	188.68	54.223	152.29	364.48	343.56	290.98	160.26	317.27	0.9809	5444.5	3043.7	2.846	0.99778	0.0022175	0.0044349	0.061893	TRUE
HGLibA_59771	hsa-mir-4266	99.023	58.83	0	21.689	0	57.702	0	0	40.26	0	-5.3667	1921.3	764.64	2.8454	0.0022181	0.99778	0.0044361	0.0619	FALSE
HGLibB_42519	S100A8	49.935	21.973	58.525	15.85	99.144	142.33	122.93	56.406	35.954	111.04	1.6002	434.86	682.86	2.8733	0.99778	0.0022183	0.0044365	0.0619	TRUE
HGLibA_04560	BLOC1S2	40.625	166.57	132.77	145.98	306.63	472.19	230.4	265.02	139.38	285.82	1.0308	3526.3	2647.2	2.8463	0.99778	0.0022187	0.0044374	0.061905	TRUE
HGLibA_28226	MAP6	33.008	47.489	31.446	87.591	0	0	8.1412	0	40.249	0	-5.3663	807.87	764.43	2.8452	0.0022191	0.99778	0.0044381	0.061905	FALSE
HGLibA_37782	POU4F3	49.935	58.83	63.766	161	255.53	212.53	105.02	100.28	61.298	158.78	1.3588	3360.6	1164.2	2.8569	0.99778	0.0022192	0.0044384	0.061905	TRUE
HGLibA_10665	COMMD4	0	71.588	27.079	53.389	89.945	0	0	0	40.234	0	-5.3657	982.66	764.14	2.845	0.0022205	0.99778	0.0044409	0.061928	FALSE
HGLibA_36244	PGK2	11.003	69.462	3.494	120.12	0	0	0	87.743	40.232	0	-5.3657	3147.1	764.12	2.845	0.0022206	0.99778	0.0044411	0.061928	FALSE
HGLibB_32680	NRSN1	413.87	106.32	212.26	145.98	214.64	454.88	235.28	515.71	179.12	345.08	0.94213	20867	3402	2.8453	0.99778	0.0022208	0.0044416	0.061928	TRUE
HGLibB_11875	CXCR3	93.945	41.11	52.41	50.052	166.6	127.91	153.05	30.441	51.231	140.48	1.4376	643.24	973.02	2.8612	0.99778	0.0022221	0.0044442	0.06195	TRUE
HGLibB_37530	POLR2F	44.857	56.704	41.055	0	214.64	99.054	150.61	39.395	42.956	124.83	1.5174	680.48	815.85	2.8666	0.99778	0.0022221	0.0044443	0.06195	TRUE
HGLibA_09899	CLDN4	53.32	19.138	27.079	61.731	0	0	0	0	40.2	0	-5.3646	417.17	763.5	2.8446	0.0022236	0.99778	0.0044472	0.061984	FALSE
HGLibA_10488	COG7	74.479	186.41	84.73	104.27	0	216.38	415.2	213.99	94.502	215.18	1.1786	3013.2	1794.9	2.8486	0.99778	0.0022245	0.004449	0.061998	TRUE
HGLibA_30761	MYL3	16.927	7.7968	159.85	71.741	0	0.96169	0	29.546	44.334	0.48085	-4.9361	5393.8	842.02	2.8444	0.0022246	0.99778	0.0044492	0.061998	FALSE
HGLibB_03030	ARMC8	27.93	18.429	52.41	55.891	0	52.893	0	0	40.17	0	-5.3635	339.83	762.94	2.8442	0.0022263	0.99777	0.0044526	0.062036	FALSE
HGLibA_40380	RASSF3	15.234	83.638	0	40.041	190.11	85.591	101.77	75.208	27.638	93.678	1.7251	1402.5	524.92	2.8824	0.99777	0.0022265	0.004453	0.062036	TRUE
HGLibA_22350	HTATSF1	85.482	29.061	65.513	15.016	330.14	116.36	149.8	51.93	47.287	133.08	1.4734	1054.9	898.1	2.8628	0.99777	0.0022269	0.0044538	0.062039	TRUE
HGLibA_41336	RIT1	82.096	316.12	96.959	111.78	243.26	372.18	219	34.023	104.37	231.13	1.1395	15148	1982.3	2.847	0.99777	0.0022276	0.0044552	0.062052	TRUE
HGLibA_32115	NLRP2	218.36	117.66	176.45	97.601	0	9.6169	210.04	11.639	147.05	10.628	-3.6704	3086	2793	2.8438	0.0022286	0.99777	0.0044573	0.062074	FALSE
HGLibB_52708	UBXN1	6.7708	26.934	17.47	51.72	91.989	71.165	200.27	21.488	22.202	81.577	1.8315	384.74	421.68	2.8914	0.99777	0.0022291	0.0044582	0.06208	TRUE
HGLibA_08807	CDKL1	45.703	41.819	38.434	37.539	0	0	0	172.8	40.127	0	-5.362	14.508	762.11	2.8436	0.0022303	0.99777	0.0044607	0.062107	FALSE
HGLibB_27493	LSM14B	101.56	146.72	100.45	135.97	498.79	287.55	115.61	220.25	118.77	253.9	1.0897	569.62	2255.7	2.8452	0.99777	0.002233	0.0044661	0.062171	TRUE
HGLibA_28540	MC1R	137.11	152.39	211.39	150.16	475.28	100.98	283.31	324.11	151.27	303.71	1.0008	1272.3	2873.1	2.844	0.99777	0.0022332	0.0044663	0.062171	TRUE
HGLibA_28685	MDH1B	27.93	21.264	63.766	95.933	65.414	160.6	106.65	154	45.848	130.32	1.4871	1251.7	870.77	2.8627	0.99777	0.0022344	0.0044687	0.062197	TRUE
HGLibB_00902	ADCY1	84.635	135.38	86.477	181.02	216.69	266.39	42.334	270.39	110.93	241.54	1.1156	2266.7	2106.8	2.8455	0.99777	0.0022347	0.0044693	0.062199	TRUE
HGLibB_48405	TBC1D10A	60.938	37.566	27.079	42.544	0	0	30.122	0	40.055	0	-5.3595	205.62	760.75	2.8427	0.002237	0.99776	0.0044739	0.062255	FALSE
HGLibB_36391	PHLPP2	45.703	175.78	314.46	82.585	415.99	236.58	18.725	303.52	129.18	270.05	1.058	15213	2453.5	2.8438	0.99776	0.0022389	0.0044778	0.062265	TRUE
HGLibA_64156	hsa-mir-8078	36.393	0	43.675	57.56	0	0	0	0	40.034	0	-5.3588	645.46	760.36	2.8424	0.0022389	0.99776	0.0044778	0.062265	FALSE
HGLibA_57623	hsa-mir-1289-2	36.393	0	43.675	44.212	0	0	0	0	40.034	0	-5.3588	548.9	760.36	2.8424	0.0022389	0.99776	0.0044778	0.062265	FALSE
HGLibB_46204	SOX30	231.05	200.59	204.4	227.74	410.88	403.91	392.41	138.78	216.07	398.16	0.87882	245.49	4103.7	2.8425	0.99776	0.0022389	0.0044779	0.062265	TRUE
HGLibB_47921	SYNE2	13.542	42.528	105.69	37.539	0	0	0	21.488	40.033	0	-5.3587	1675.2	760.34	2.8424	0.002239	0.99776	0.004478	0.062265	FALSE
HGLibB_29489	MMP28	98.177	11.341	36.687	43.378	0	0	0	47.453	40.033	0	-5.3587	1408.8	760.33	2.8424	0.002239	0.99776	0.0044781	0.062265	FALSE
HGLibA_37888	PPFIBP2	56.706	59.539	0	23.358	0	0.96169	0	0	40.032	0	-5.3587	846.37	760.31	2.8423	0.0022391	0.99776	0.0044783	0.062265	FALSE
HGLibA_13427	DMRTA1	65.169	14.885	8.7351	76.746	0	48.085	0	0	40.027	0	-5.3585	1197.2	760.22	2.8423	0.0022396	0.99776	0.0044791	0.06227	FALSE
HGLibB_02225	ANXA13	238.67	58.83	96.959	85.088	81.768	333.71	368.8	85.057	91.024	209.38	1.1929	7635.6	1728.8	2.8466	0.99776	0.0022413	0.0044826	0.062311	TRUE
HGLibA_30028	MRPS10	11.003	0	15.723	9.1762	174.78	0	0	101.17	10.089	50.587	2.2178	45.067	191.62	2.9255	0.99776	0.0022421	0.0044841	0.062322	TRUE
HGLibB_18532	GALNT3	72.787	148.85	109.19	72.575	311.74	255.81	162.82	62.674	90.987	209.32	1.1931	1449.8	1728.1	2.8465	0.99776	0.0022422	0.0044844	0.062322	TRUE
HGLibA_44043	SHISA5	0	46.781	34.94	45.047	74.613	0	0	0	39.993	0	-5.3573	565.54	759.58	2.8418	0.0022427	0.99776	0.0044854	0.062322	FALSE
HGLibB_19556	GNRH2	215.82	243.83	310.09	190.2	0	324.09	0	88.638	229.82	44.319	-2.3486	2802	4365	2.8418	0.0022427	0.99776	0.0044855	0.062322	FALSE
HGLibA_37360	PNLIPRP2	80.404	101.36	35.814	29.197	197.27	136.56	169.34	49.244	58.109	152.95	1.381	1233.5	1103.6	2.8548	0.99776	0.0022431	0.0044862	0.062325	TRUE
HGLibA_46516	SPATA5	80.404	185	55.031	82.585	270.86	87.514	185.62	201.45	81.495	193.54	1.2377	3805.1	1547.8	2.8479	0.99776	0.0022437	0.0044875	0.062335	TRUE
HGLibA_29656	MORC4	29.622	50.325	86.477	0	0	2.8851	0	0	39.973	0	-5.3566	1324.9	759.2	2.8416	0.0022446	0.99776	0.0044891	0.062346	FALSE
HGLibA_31349	NCOA6	11.003	91.435	52.41	27.528	0	0	0	79.685	39.969	0	-5.3565	1265.8	759.13	2.8415	0.0022449	0.99776	0.0044899	0.062346	FALSE
HGLibB_41390	RNASET2	84.635	31.896	48.043	0	0	43.276	0	0	39.969	0	-5.3565	1241	759.13	2.8415	0.0022449	0.99776	0.0044899	0.062346	FALSE
HGLibB_05975	C2	0	43.237	36.687	59.228	67.459	0	0	0	39.962	0	-5.3562	663.19	758.98	2.8414	0.0022456	0.99775	0.0044913	0.062354	FALSE
HGLibA_09827	CLCN3	99.87	138.92	48.916	159.33	391.46	108.67	294.71	214.88	119.4	254.8	1.0872	2441.6	2267.7	2.8433	0.99775	0.002246	0.0044919	0.062354	TRUE
HGLibB_26614	LLGL2	53.32	0	0	2.5026	100.17	0	31.751	0	1.2513	15.875	2.9061	905.29	23.765	2.9998	0.99775	0.0022464	0.0044927	0.062354	TRUE
HGLibA_00483	ACOT4	41.471	64.501	38.434	0	0	0	65.944	0	39.953	0	-5.3559	734.48	758.81	2.8413	0.0022465	0.99775	0.004493	0.062354	FALSE
HGLibB_39346	PTMS	45.703	0	56.778	34.202	72.569	0	0	0	39.953	0	-5.3559	648.48	758.81	2.8413	0.0022465	0.99775	0.004493	0.062354	FALSE
HGLibA_48901	TDRD12	49.089	198.46	189.55	269.45	0	15.387	38.264	245.32	194.01	26.825	-2.8091	8910.7	3684.7	2.8412	0.0022473	0.99775	0.0044946	0.062368	FALSE
HGLibB_03946	B3GALNT1	31.315	141.05	132.77	42.544	53.149	219.27	195.39	212.19	87.658	203.79	1.2078	3365.3	1664.9	2.8462	0.99775	0.0022477	0.0044955	0.062373	TRUE
HGLibA_24737	KIAA1324	46.55	33.313	65.513	0	0	71.165	0	0	39.931	0	-5.3551	778.84	758.41	2.841	0.0022485	0.99775	0.004497	0.062387	FALSE
HGLibB_34463	OR8D1	42.318	58.83	24.458	37.539	0	86.552	0	0	39.928	0	-5.355	202.67	758.35	2.841	0.0022488	0.99775	0.0044976	0.062388	FALSE
HGLibA_26378	LGALS8	41.471	0	46.296	38.373	0	141.37	0	0	39.922	0	-5.3548	546.4	758.23	2.8409	0.0022493	0.99775	0.0044987	0.062396	FALSE
HGLibB_01951	ANKEF1	126.95	158.06	280.4	155.99	313.78	310.63	320.76	82.371	157.03	312.21	0.98693	5375.3	2982.4	2.8415	0.99775	0.0022497	0.0044993	0.062398	TRUE
HGLibB_11757	CUEDC2	93.099	29.061	222.74	203.54	343.43	254.85	100.95	354.55	148.32	299.14	1.0072	8620.3	2817	2.8415	0.99775	0.0022508	0.0045015	0.062421	TRUE
HGLibB_46551	SPECC1L	38.086	0	66.386	41.71	0	0	0	50.139	39.898	0	-5.354	766.68	757.77	2.8406	0.0022516	0.99775	0.0045032	0.062429	FALSE
HGLibB_10810	COX18	332.62	259.42	272.53	156.83	497.76	455.84	169.34	479.9	265.98	467.87	0.81248	5480.1	5051.6	2.8406	0.99775	0.0022516	0.0045033	0.062429	TRUE
HGLibB_30248	MT1G	293.69	283.52	180.82	223.56	146.16	446.23	455.09	458.41	253.54	450.66	0.82733	2899.3	4815.4	2.8406	0.99775	0.0022518	0.0045037	0.062429	TRUE
HGLibA_13477	DNAH12	37.24	17.72	62.019	42.544	39.862	0	0	0	39.892	0	-5.3537	331.76	757.65	2.8405	0.0022522	0.99775	0.0045044	0.062432	FALSE
HGLibB_32172	NMUR1	86.328	55.995	28.826	34.202	49.061	176.95	136.77	120.87	45.099	128.82	1.4937	734.05	856.54	2.8607	0.99775	0.0022526	0.0045051	0.062434	TRUE
HGLibA_04311	BCL2L12	37.24	42.528	0	65.902	68.481	0	0	0	39.884	0	-5.3535	760.54	757.5	2.8404	0.0022529	0.99775	0.0045059	0.062438	FALSE
HGLibA_04008	B3GNTL1	2.5391	70.171	20.964	73.409	1.0221	0	0	18.802	45.568	0.51105	-4.9457	1279.1	865.45	2.8404	0.0022532	0.99775	0.0045064	0.062438	FALSE
HGLibA_08155	CCR4	208.2	137.51	146.75	142.65	257.57	370.25	329.72	119.98	144.7	293.64	1.016	1364.3	2748.2	2.8412	0.99775	0.0022536	0.0045073	0.062443	TRUE
HGLibA_10730	COPS7B	34.701	0.7088	53.284	45.047	0	0	0	0	39.874	0	-5.3531	589.08	757.31	2.8403	0.0022539	0.99775	0.0045078	0.062443	FALSE
HGLibB_03548	ATP10D	88.867	175.78	82.11	181.85	376.13	394.29	173.41	77.894	132.32	274.77	1.0485	2917.3	2513.2	2.8414	0.99775	0.002255	0.0045099	0.062462	TRUE
HGLibA_48874	TCTN2	181.12	251.62	254.19	146.82	608.15	296.2	500.68	127.14	216.37	398.44	0.87783	2917.7	4109.5	2.8402	0.99774	0.0022551	0.0045102	0.062462	TRUE
HGLibA_64290	hsa-mir-92a-1	32.161	20.555	64.639	47.549	0	0	0	0	39.855	0	-5.3525	368.38	756.96	2.84	0.0022556	0.99774	0.0045112	0.062462	FALSE
HGLibB_37036	PLEKHA8	375.78	389.84	239.34	289.47	546.82	343.32	569.88	727.01	332.62	558.35	0.74554	5233.5	6317.4	2.84	0.99774	0.0022556	0.0045113	0.062462	TRUE
HGLibB_39303	PTGR1	26.237	65.209	166.84	62.565	245.3	162.53	138.4	163.85	63.887	163.19	1.3393	4006.7	1213.4	2.8507	0.99774	0.0022566	0.0045131	0.062476	TRUE
HGLibB_15653	EVA1B	48.242	31.187	31.446	48.383	0	0	1.6282	0	39.844	0	-5.3521	96.306	756.75	2.8399	0.0022567	0.99774	0.0045133	0.062476	FALSE
HGLibA_45834	SMTN	27.93	51.742	58.525	0	0	0	0	0	39.836	0	-5.3518	739.9	756.59	2.8398	0.0022574	0.99774	0.0045149	0.06249	FALSE
HGLibB_52534	UBE2E3	182.81	108.45	85.604	113.45	248.37	308.7	234.47	127.14	110.95	241.42	1.1147	1939.8	2107.2	2.8422	0.99774	0.0022577	0.0045154	0.06249	TRUE
HGLibB_06538	C7orf41	66.016	150.97	57.651	333.68	292.32	182.72	78.156	296.36	108.49	237.52	1.1233	18967	2060.6	2.8424	0.99774	0.0022579	0.0045159	0.06249	TRUE
HGLibA_28518	MBOAT1	0	90.017	64.639	15.016	84.834	0	0	0	39.827	0	-5.3515	1778.8	756.43	2.8396	0.0022582	0.99774	0.0045165	0.06249	FALSE
HGLibA_14778	EIF3E	83.789	44.654	54.157	28.363	85.856	317.36	171.78	102.07	49.406	136.92	1.4522	556.73	938.35	2.857	0.99774	0.0022587	0.0045173	0.062495	TRUE
HGLibB_53958	WDR11	36.393	43.237	31.446	96.767	55.193	0	0	0	39.815	0	-5.351	1112.3	756.19	2.8395	0.0022594	0.99774	0.0045188	0.062504	FALSE
HGLibB_15001	EMC8	148.96	125.46	96.959	155.16	0	0	112.35	17.011	137.21	8.5057	-3.8619	739.47	2605.9	2.8394	0.00226	0.99774	0.0045201	0.062504	FALSE
HGLibA_35223	PARP14	48.242	33.313	46.296	30.865	0	0	80.598	0	39.805	0	-5.3507	78.458	756	2.8393	0.0022604	0.99774	0.0045208	0.062504	FALSE
HGLibB_03552	ATP11A	40.625	38.984	79.489	21.689	0	0	0	0	39.804	0	-5.3507	634.79	755.99	2.8393	0.0022604	0.99774	0.0045208	0.062504	FALSE
HGLibA_03962	B3GALT5	81.25	111.28	53.284	112.62	247.35	164.45	236.91	198.76	96.266	217.84	1.1699	855.24	1828.3	2.8432	0.99774	0.0022609	0.0045218	0.062504	TRUE
HGLibA_20605	GTPBP2	113.41	0	43.675	32.534	110.39	305.82	0	119.98	38.104	115.18	1.571	2395.1	723.71	2.8651	0.99774	0.0022615	0.0045229	0.062504	TRUE
HGLibA_29288	MIOX	49.089	21.973	51.537	185.19	199.31	0	204.34	77.894	50.313	138.6	1.4439	6332.8	955.57	2.8561	0.99774	0.0022614	0.0045229	0.062504	TRUE
HGLibB_53550	VEGFC	113.41	119.79	259.43	119.29	188.07	414.49	220.63	289.19	119.54	254.91	1.0861	6535.9	2270.4	2.8411	0.99774	0.0022619	0.0045237	0.062504	TRUE
HGLibA_05141	C11orf45	62.63	22.682	76.868	53.389	0	38.468	1.6282	0	58.009	0.81412	-5.0236	548.81	1101.8	2.8391	0.0022619	0.99774	0.0045237	0.062504	FALSE
HGLibB_00554	ACSL1	115.1	87.182	233.23	102.61	476.3	157.72	271.1	205.03	108.86	238.07	1.1218	5338.6	2067.5	2.8417	0.99774	0.0022622	0.0045245	0.062504	TRUE
HGLibB_05146	C11orf52	192.97	207.68	303.98	155.16	393.51	177.91	357.4	394.84	200.32	375.45	0.90296	4297.5	3804.7	2.8392	0.99774	0.0022623	0.0045246	0.062504	TRUE
HGLibB_55534	ZNF217	65.169	42.528	11.356	35.87	114.48	120.21	7.3271	133.41	39.199	117.34	1.5577	490.62	744.5	2.864	0.99774	0.0022626	0.0045251	0.062504	TRUE
HGLibA_53288	USP17L8	185.35	282.1	149.37	193.53	328.09	391.41	302.04	504.07	189.44	359.75	0.92165	3408.3	3598	2.8393	0.99774	0.0022627	0.0045254	0.062504	TRUE
HGLibB_05681	C19orf57	126.95	42.528	142.38	91.762	330.14	195.22	282.5	82.371	109.36	238.86	1.12	2058.7	2077	2.8416	0.99774	0.0022628	0.0045255	0.062504	TRUE
HGLibB_21351	HIST1H2AB	76.172	49.616	14.85	64.233	18.398	295.24	155.5	145.94	56.924	150.72	1.3892	749.2	1081.1	2.8525	0.99774	0.0022629	0.0045258	0.062504	TRUE
HGLibB_44884	SLC34A1	25.391	80.094	54.157	25.026	0	0	0	0	39.774	0	-5.3496	752.33	755.41	2.8389	0.0022633	0.99774	0.0045265	0.062506	FALSE
HGLibA_30551	MUC5B	344.47	88.6	187.8	241.08	489.59	323.13	468.12	188.02	214.44	395.62	0.88046	11387	4072.9	2.839	0.99774	0.0022637	0.0045275	0.062513	TRUE
HGLibA_49566	TIRAP	22.005	36.149	57.651	43.378	0	0	0	162.95	39.763	0	-5.3492	220.49	755.21	2.8388	0.0022643	0.99774	0.0045285	0.062513	FALSE
HGLibA_33499	OR10G8	127.8	75.841	50.663	25.026	80.746	243.31	0	257.86	63.252	162.03	1.3433	1981.5	1201.3	2.8498	0.99774	0.0022643	0.0045286	0.062513	TRUE
HGLibB_05519	C17orf104	117.64	136.09	131.9	137.64	76.658	357.75	275.17	279.35	133.99	277.26	1.0435	96.479	2544.9	2.8399	0.99773	0.0022653	0.0045307	0.062535	TRUE
HGLibA_18526	GALNT1	69.401	26.934	66.386	28.363	240.19	25.966	0	325.01	47.375	133.08	1.4708	541.96	899.77	2.8572	0.99773	0.0022664	0.0045329	0.062541	TRUE
HGLibB_23442	IPO8	60.091	104.9	66.386	120.12	0	0	4.0706	90.429	85.644	2.0353	-4.8352	861.19	1626.6	2.8385	0.0022666	0.99773	0.0045333	0.062541	FALSE
HGLibA_41394	RNASE11	294.53	115.53	243.71	181.85	594.86	184.65	808.42	191.6	212.78	393.23	0.88291	6017.7	4041.3	2.8386	0.99773	0.0022668	0.0045335	0.062541	TRUE
HGLibA_03161	ART3	76.172	0	9.6086	75.078	153.32	64.433	93.624	235.47	42.343	123.47	1.5219	1693.5	804.21	2.8607	0.99773	0.0022668	0.0045336	0.062541	TRUE
HGLibA_03611	ATP2A3	39.779	39.693	48.043	1.6684	0	82.706	0	0	39.736	0	-5.3482	506.04	754.69	2.8384	0.0022669	0.99773	0.0045338	0.062541	FALSE
HGLibA_39478	PTPN7	110.87	0	60.272	19.187	0	0	147.36	0	39.729	0	-5.348	2494.6	754.56	2.8383	0.0022675	0.99773	0.004535	0.062551	FALSE
HGLibA_50658	TMSB10	47.396	46.072	33.193	33.368	0	0	0	0	39.72	0	-5.3477	60.738	754.39	2.8382	0.0022684	0.99773	0.0045367	0.062568	FALSE
HGLibB_14238	DYNLRB1	37.24	86.473	41.055	38.373	0	0	0.81412	1.7907	39.714	0.40706	-4.8548	732.05	754.27	2.8381	0.0022689	0.99773	0.0045379	0.062575	FALSE
HGLibA_40193	RANBP1	198.05	304.78	172.08	298.64	595.88	714.54	290.64	171.9	248.34	443.26	0.83327	4687.1	4716.7	2.8381	0.99773	0.0022693	0.0045386	0.062575	TRUE
HGLibA_01309	AHRR	164.19	243.12	114.43	209.38	453.81	93.284	270.29	441.4	186.79	355.84	0.92619	3143.3	3547.6	2.8383	0.99773	0.0022694	0.0045388	0.062575	TRUE
HGLibA_49900	TMEM121	0	22.682	74.248	56.725	0	0	0	18.802	39.703	0	-5.3471	1116.4	754.08	2.838	0.0022699	0.99773	0.0045398	0.062582	FALSE
HGLibA_49405	THSD7A	79.557	10.632	40.181	39.207	0	0	0	27.755	39.694	0	-5.3468	811.39	753.9	2.8379	0.0022708	0.99773	0.0045416	0.062594	FALSE
HGLibA_60718	hsa-mir-4653	124.41	159.48	104.82	129.3	367.96	147.14	280.87	251.59	126.86	266.23	1.0636	520.58	2409.4	2.8394	0.99773	0.0022709	0.0045418	0.062594	TRUE
HGLibB_01439	AKAP7	99.023	210.51	40.181	29.197	78.702	226.96	200.27	145.94	69.602	173.11	1.3022	7739.8	1321.9	2.8468	0.99773	0.0022713	0.0045426	0.062594	TRUE
HGLibB_35735	PDE3A	30.469	48.907	0	55.891	0	0	0	0	39.688	0	-5.3465	669.22	753.78	2.8378	0.0022714	0.99773	0.0045428	0.062594	FALSE
HGLibB_36714	PITX1	33.854	19.138	27.079	45.881	130.83	68.28	0	171.9	30.466	99.555	1.6761	129.63	578.64	2.8721	0.99773	0.002272	0.004544	0.062604	TRUE
HGLibA_31137	NAPRT1	34.701	44.654	0	50.052	0	0	0	0	39.677	0	-5.3462	577.15	753.58	2.8376	0.0022724	0.99773	0.0045448	0.062607	FALSE
HGLibA_37654	POMC	286.91	108.45	129.28	80.917	376.13	141.37	207.6	299.94	118.86	253.77	1.0878	9966.1	2257.5	2.8393	0.99773	0.0022743	0.0045487	0.062627	TRUE
HGLibA_38456	PRG3	41.471	46.072	75.121	131.8	225.88	379.87	6.513	88.638	60.597	157.26	1.3614	1952.7	1150.9	2.8494	0.99773	0.0022745	0.0045489	0.062627	TRUE
HGLibA_24780	KIAA1549L	329.23	180.74	133.65	150.99	465.06	367.37	189.69	282.93	165.87	325.15	0.96683	9389.7	3150.2	2.8379	0.99773	0.0022745	0.004549	0.062627	TRUE
HGLibB_34135	OR52K1	35.547	64.501	38.434	40.876	0	28.851	0	0	39.655	0	-5.3454	212.39	753.15	2.8373	0.0022745	0.99773	0.004549	0.062627	FALSE
HGLibA_07212	CAPZA3	33.008	105.61	46.296	20.021	0	0	0	42.081	39.652	0	-5.3452	1608.1	753.09	2.8373	0.0022748	0.99773	0.0045496	0.062627	FALSE
HGLibA_28773	MED20	0	60.957	18.344	70.907	0	229.84	0	0	39.65	0	-5.3452	1152.3	753.06	2.8373	0.002275	0.99773	0.00455	0.062627	FALSE
HGLibB_39339	PTK7	178.58	99.94	156.36	166.84	194.2	420.26	217.37	433.34	161.6	318.82	0.97593	1381.7	3069.2	2.8378	0.99772	0.0022751	0.0045501	0.062627	TRUE
HGLibB_45539	SMAGP	79.557	60.957	171.21	231.07	372.04	50.008	374.5	155.79	125.38	263.92	1.0677	6507	2381.3	2.8389	0.99772	0.0022752	0.0045504	0.062627	TRUE
HGLibB_20135	GPT	162.5	228.94	115.3	121.79	379.2	200.03	0	412.75	142.15	289.62	1.0216	3027.5	2699.7	2.8382	0.99772	0.0022756	0.0045513	0.062631	TRUE
HGLibB_56926	ZSCAN18	68.555	46.072	33.193	29.197	0	0	0	62.674	39.633	0	-5.3446	342.78	752.73	2.837	0.0022766	0.99772	0.0045533	0.062652	FALSE
HGLibB_12360	DBC1	257.29	132.55	154.61	300.31	460.97	305.82	237.72	522.88	205.95	383.39	0.89329	6521.3	3911.6	2.8371	0.99772	0.0022771	0.0045542	0.062657	TRUE
HGLibB_19172	GK	34.701	54.577	44.549	26.694	0	194.26	0	0	39.625	0	-5.3443	146.42	752.58	2.8369	0.0022774	0.99772	0.0045548	0.062658	FALSE
HGLibB_10550	COL2A1	181.12	326.05	137.14	145.15	430.3	279.85	362.28	245.32	163.14	321.07	0.97248	9287.6	3098.4	2.8373	0.99772	0.0022786	0.0045573	0.062685	TRUE
HGLibA_53632	VGF	5.9245	47.489	54.157	31.699	0	0	0	0	39.594	0	-5.3432	490.13	752	2.8365	0.0022803	0.99772	0.0045605	0.062722	FALSE
HGLibA_12606	DDHD2	89.714	0	34.94	44.212	0	0	31.751	0	39.576	0	-5.3426	1374.3	751.66	2.8363	0.002282	0.99772	0.004564	0.062755	FALSE
HGLibA_43814	SGIP1	0	90.726	34.94	44.212	0	0	0	0	39.576	0	-5.3426	1408.5	751.66	2.8363	0.002282	0.99772	0.004564	0.062755	FALSE
HGLibA_58047	hsa-mir-1910	84.635	68.045	47.169	35.036	81.768	287.55	159.57	144.15	57.607	151.86	1.3831	485.95	1094.1	2.8494	0.99772	0.002283	0.004566	0.062776	TRUE
HGLibB_40000	RACGAP1	46.55	0	94.339	32.534	0	0	30.122	0	39.542	0	-5.3413	1554.8	751	2.8358	0.0022853	0.99771	0.0045706	0.062832	FALSE
HGLibA_60617	hsa-mir-4539	40.625	18.429	38.434	61.731	0	0	0	0	39.53	0	-5.3409	313.51	750.77	2.8357	0.0022864	0.99771	0.0045729	0.062856	FALSE
HGLibA_27997	MAGI2	44.01	59.539	13.103	35.036	16.354	0	0	0	39.523	0	-5.3407	379.65	750.65	2.8356	0.002287	0.99771	0.0045741	0.062865	FALSE
HGLibB_31791	NFKBIL1	22.852	65.209	32.32	46.715	0	0	0	19.697	39.517	0	-5.3405	347.15	750.54	2.8355	0.0022876	0.99771	0.0045752	0.062868	FALSE
HGLibB_42849	SCG3	119.34	65.918	60.272	59.228	180.91	180.8	142.47	47.453	63.095	161.63	1.3434	1064.6	1198.3	2.8466	0.99771	0.0022879	0.0045758	0.062868	TRUE
HGLibA_13053	DGCR6L	42.318	21.973	44.549	36.705	0	0	0	63.569	39.511	0	-5.3402	116.24	750.42	2.8354	0.0022882	0.99771	0.0045764	0.062868	FALSE
HGLibB_08971	CECR2	42.318	15.594	55.904	36.705	0	0	0	0	39.511	0	-5.3402	285.51	750.42	2.8354	0.0022882	0.99771	0.0045764	0.062868	FALSE
HGLibB_23748	ITGB3	115.1	133.25	68.133	59.228	83.812	302.93	117.23	350.08	91.619	210.08	1.1884	1295.3	1740.1	2.8399	0.99771	0.0022885	0.004577	0.062869	TRUE
HGLibA_14669	EHD2	42.318	17.72	36.687	64.233	0	0	92.81	0	39.502	0	-5.3399	367.31	750.26	2.8353	0.002289	0.99771	0.0045781	0.062877	FALSE
HGLibB_56222	ZNF575	38.932	74.424	26.205	40.041	0	186.57	0	0	39.487	0	-5.3394	465.87	749.96	2.8351	0.0022905	0.99771	0.0045811	0.06291	FALSE
HGLibA_15144	ENO2	55.859	39.693	82.983	94.264	0	0	2.4424	51.034	69.421	1.2212	-4.9866	622.94	1318.5	2.8349	0.002292	0.99771	0.0045839	0.062943	FALSE
HGLibB_14409	EDA	44.857	0	34.067	60.062	0	0	52.104	0	39.462	0	-5.3385	679.94	749.48	2.8348	0.0022929	0.99771	0.0045859	0.062954	FALSE
HGLibB_17422	FGFR2	90.56	107.03	102.2	58.394	0	0	5.6988	261.44	96.38	2.8494	-4.6609	541.36	1830.5	2.8348	0.002293	0.99771	0.004586	0.062954	FALSE
HGLibA_44607	SLC23A1	0	21.264	57.651	59.228	0	0	0	17.011	39.458	0	-5.3383	869.93	749.41	2.8347	0.0022933	0.99771	0.0045867	0.062954	FALSE
HGLibB_56110	ZNF530	34.701	130.42	27.952	44.212	0	0	0	26.86	39.456	0	-5.3383	2817.2	749.38	2.8347	0.0022934	0.99771	0.0045869	0.062954	FALSE
HGLibB_24975	KISS1	0	32.605	46.296	75.078	0	0	0	34.918	39.45	0	-5.3381	973.12	749.27	2.8346	0.002294	0.99771	0.0045881	0.062957	FALSE
HGLibA_40323	RASD2	25.391	39.693	96.959	39.207	113.45	0	0	0	39.45	0	-5.3381	1168.4	749.26	2.8346	0.0022941	0.99771	0.0045881	0.062957	FALSE
HGLibA_30462	MTR	60.091	53.869	24.458	25.026	0	0	0	0	39.447	0	-5.338	355.6	749.21	2.8346	0.0022943	0.99771	0.0045886	0.062957	FALSE
HGLibB_21605	HLA-DRA	143.03	43.945	34.94	22.523	0	0	39.892	0	39.443	0	-5.3378	3686	749.13	2.8345	0.0022947	0.99771	0.0045895	0.062961	FALSE
HGLibA_17898	FOXK2	54.167	12.758	28.826	50.052	0	74.05	0	0	39.439	0	-5.3377	384.68	749.05	2.8345	0.0022951	0.9977	0.0045903	0.062965	FALSE
HGLibA_42411	RTN4IP1	133.72	70.88	91.718	45.881	75.635	311.59	144.1	241.74	81.299	192.92	1.2365	1406.7	1544.1	2.8406	0.9977	0.0022956	0.0045912	0.062971	TRUE
HGLibB_33260	OGDHL	49.089	29.769	21.838	96.767	0	0	26.866	0	39.429	0	-5.3373	1261.2	748.86	2.8343	0.0022961	0.9977	0.0045921	0.062976	FALSE
HGLibA_00545	ACSBG2	222.59	248.79	293.5	213.55	509.01	192.34	358.21	492.44	235.69	425.32	0.84896	1391.6	4476.4	2.8344	0.9977	0.0022964	0.0045928	0.062978	TRUE
HGLibA_09847	CLDN1	115.95	121.2	143.25	30.031	268.81	237.54	55.36	362.61	118.58	253.18	1.0879	2821.1	2252.1	2.8362	0.9977	0.0022967	0.0045933	0.062978	TRUE
HGLibA_06611	C8orf34	8.4635	40.401	38.434	82.585	88.923	0	0	0	39.418	0	-5.3369	941.18	748.65	2.8342	0.0022971	0.9977	0.0045943	0.062984	FALSE
HGLibB_43292	SEMA4C	4.2318	38.275	184.31	57.56	139.01	175.03	78.156	128.93	47.917	133.97	1.4642	6899.1	910.08	2.8524	0.9977	0.0022985	0.0045969	0.063013	TRUE
HGLibB_08028	CCL5	96.484	98.523	57.651	215.22	220.77	318.32	12.212	218.46	97.504	219.62	1.1633	5149.4	1851.9	2.8377	0.9977	0.0022991	0.0045982	0.063023	TRUE
HGLibA_05078	C10orf55	105.79	109.86	218.38	97.601	107.32	316.4	290.64	181.75	107.83	236.2	1.124	4111.2	2048	2.8366	0.9977	0.0022997	0.0045993	0.063031	TRUE
HGLibB_40452	RBM19	39.779	38.984	21.838	80.083	0	0	0	95.801	39.381	0	-5.3356	654.91	747.96	2.8337	0.0023007	0.9977	0.0046013	0.063051	FALSE
HGLibA_46482	SPATA31A6	44.01	34.731	75.121	0	0	0	0	11.639	39.371	0	-5.3352	957.07	747.76	2.8336	0.0023017	0.9977	0.0046033	0.063071	FALSE
HGLibB_26370	LGR4	110.87	45.363	0	33.368	0	0	39.078	0	39.365	0	-5.335	2244.9	747.66	2.8335	0.0023022	0.9977	0.0046044	0.063078	FALSE
HGLibB_42921	SCN1A	108.33	18.429	43.675	35.036	0	0	0.81412	46.558	39.356	0.40706	-4.842	1744.4	747.47	2.8334	0.0023031	0.9977	0.0046062	0.063086	FALSE
HGLibA_13543	DNAJB4	78.711	0	85.604	0	0	0	140.03	0	39.355	0	-5.3347	2261.8	747.47	2.8334	0.0023031	0.9977	0.0046063	0.063086	FALSE
HGLibB_42748	SBK1	215.82	90.726	180.82	145.98	568.29	122.14	433.93	208.61	163.4	321.27	0.97106	2878.7	3103.4	2.8339	0.9977	0.0023033	0.0046065	0.063086	TRUE
HGLibB_10982	CPSF1	159.11	9.2144	100.45	36.705	360.8	173.1	0	169.22	68.579	171.16	1.307	4584.3	1302.5	2.8424	0.9977	0.0023049	0.0046097	0.0631	TRUE
HGLibA_22296	HSPA8	76.172	88.6	0	2.5026	0	11.54	0	0	39.337	0	-5.334	2229.3	747.12	2.8331	0.0023049	0.9977	0.0046098	0.0631	FALSE
HGLibB_43672	SFMBT2	165.89	296.99	213.14	79.249	417.02	301.97	167.71	491.54	189.51	359.49	0.92011	8275	3599.3	2.8333	0.99769	0.0023051	0.0046101	0.0631	TRUE
HGLibA_10261	CNFN	26.237	41.11	37.561	116.79	0	40.391	0	0	39.335	0	-5.334	2058.9	747.09	2.8331	0.0023051	0.99769	0.0046101	0.0631	FALSE
HGLibA_00906	ADCY1	58.398	42.528	46.296	23.358	134.92	26.927	119.68	168.32	44.412	127.3	1.4983	215.34	843.5	2.8539	0.99769	0.0023051	0.0046102	0.0631	TRUE
HGLibA_23194	IL7R	59.245	159.48	0	52.554	165.58	131.75	0	285.61	55.9	148.67	1.3953	4625.3	1061.7	2.847	0.99769	0.0023058	0.0046116	0.063112	TRUE
HGLibA_14095	DTYMK	48.242	73.006	82.983	25.86	0	170.22	144.1	221.15	60.624	157.16	1.3598	671.69	1151.4	2.8449	0.99769	0.0023064	0.0046129	0.063123	TRUE
HGLibA_62703	hsa-mir-6165	235.29	289.9	348.53	341.19	825.86	463.54	364.73	606.14	315.54	534.84	0.7594	2948.1	5993	2.8328	0.99769	0.0023074	0.0046147	0.063141	TRUE
HGLibB_43289	SEMA4B	46.55	93.561	151.99	9.1762	230.99	258.7	116.42	115.5	70.055	173.71	1.2979	3841.5	1330.5	2.8416	0.99769	0.0023076	0.0046153	0.063141	TRUE
HGLibB_28882	MEST	92.253	48.907	29.699	20.021	0	0	34.193	0	39.303	0	-5.3328	1120	746.47	2.8326	0.0023082	0.99769	0.0046164	0.063149	FALSE
HGLibB_02604	AQP7	106.64	148.14	145	123.46	239.17	315.44	322.39	201.45	134.23	277.3	1.0412	395.55	2549.4	2.8336	0.99769	0.0023106	0.0046212	0.063201	TRUE
HGLibA_21218	HEY2	113.41	28.352	53.284	85.088	0	0	2.4424	137.88	69.186	1.2212	-4.9818	1376.4	1314	2.8323	0.0023106	0.99769	0.0046212	0.063201	FALSE
HGLibA_10058	CLK2	44.01	53.16	22.711	54.223	224.86	76.935	0	193.39	48.585	135.16	1.4574	247.7	922.76	2.8502	0.99769	0.0023118	0.0046235	0.063225	TRUE
HGLibA_05949	C1QTNF5	15.234	41.819	42.802	36.705	0	0	82.226	0	39.262	0	-5.3313	200.98	745.69	2.8321	0.0023122	0.99769	0.0046244	0.063229	FALSE
HGLibA_38906	PRSS16	20.313	44.654	39.308	39.207	0	0	0	0	39.257	0	-5.3312	129.35	745.61	2.832	0.0023126	0.99769	0.0046252	0.063233	FALSE
HGLibA_62330	hsa-mir-5699	59.245	14.885	74.248	60.062	116.52	194.26	79.784	250.69	59.653	155.39	1.3665	739.19	1133	2.8443	0.99769	0.0023141	0.0046281	0.063255	TRUE
HGLibA_46615	SPEG	12.695	0	14.85	0	0	123.1	34.193	42.976	6.3477	38.585	2.4296	64.387	120.56	2.936	0.99769	0.0023141	0.0046281	0.063255	TRUE
HGLibA_26152	LCE6A	42.318	68.045	34.94	29.197	25.553	111.56	120.49	141.46	38.629	116.02	1.5622	327.15	733.67	2.8573	0.99769	0.0023142	0.0046284	0.063255	TRUE
HGLibB_51610	TRMT12	62.63	38.275	40.181	25.86	0	0	0	14.325	39.228	0	-5.3301	242.73	745.05	2.8316	0.0023155	0.99768	0.0046309	0.063273	FALSE
HGLibB_29237	MINOS1	52.474	38.275	40.181	6.6736	0	0	30.937	0	39.228	0	-5.3301	412.36	745.05	2.8316	0.0023155	0.99768	0.0046309	0.063273	FALSE
HGLibA_43709	SF3B3	27.93	35.44	18.344	22.523	0	66.357	109.91	141.46	25.227	88.132	1.7649	55.434	479.12	2.8738	0.99768	0.002316	0.004632	0.063273	TRUE
HGLibA_08799	CDK9	46.55	31.896	0.87351	76.746	0	26.927	0	0	39.223	0	-5.3299	995.34	744.94	2.8316	0.002316	0.99768	0.004632	0.063273	FALSE
HGLibA_48320	TAPBP	70.247	116.24	157.23	191.03	488.56	349.09	166.89	213.09	136.74	281.09	1.0343	2736.2	2597	2.8327	0.99768	0.0023164	0.0046328	0.063273	TRUE
HGLibA_36199	PGAM2	77.018	1.4176	96.959	0	0	97.131	0	0	39.218	0	-5.3298	2576.6	744.85	2.8315	0.0023164	0.99768	0.0046329	0.063273	FALSE
HGLibB_05779	C1orf159	0	51.033	0	0	16.354	0	61.873	0	0.3544	8.1768	2.7603	868.14	6.731	3.0151	0.99768	0.0023172	0.0046344	0.063287	TRUE
HGLibA_19673	GOPC	81.25	62.374	54.157	10.01	162.51	202.92	25.238	143.25	58.266	152.88	1.3766	963.54	1106.6	2.8443	0.99768	0.002318	0.0046361	0.06329	TRUE
HGLibA_55239	ZFP90	106.64	85.056	129.28	95.933	366.93	350.06	88.739	101.17	101.29	225.61	1.1476	368.11	1923.7	2.8347	0.99768	0.002318	0.0046361	0.06329	TRUE
HGLibB_47447	STK38L	43.164	51.742	59.398	84.254	254.5	17.31	41.52	299.94	55.57	148.01	1.3973	335.32	1055.4	2.8455	0.99768	0.0023185	0.0046369	0.06329	TRUE
HGLibB_03616	ATP2B2	28.776	49.616	0	53.389	0	86.552	0	0	39.196	0	-5.329	651.63	744.44	2.8312	0.0023186	0.99768	0.0046372	0.06329	FALSE
HGLibA_57515	hsa-mir-1270-1	168.42	143.89	211.39	243.59	285.17	485.66	434.74	265.02	189.91	359.95	0.91895	1974.1	3606.8	2.8314	0.99768	0.0023189	0.0046377	0.06329	TRUE
HGLibB_47618	STXBP5	55.859	0	58.525	22.523	0	0	0	0	39.191	0	-5.3288	821.8	744.35	2.8312	0.002319	0.99768	0.004638	0.06329	FALSE
HGLibB_18759	GCHFR	60.938	164.44	60.272	54.223	159.45	80.782	154.68	210.4	60.605	157.07	1.3594	3607.6	1151	2.8432	0.99768	0.0023192	0.0046384	0.06329	TRUE
HGLibB_55042	ZDHHC23	120.18	12.05	54.157	24.192	0	0	0	57.302	39.175	0	-5.3282	2582.3	744.03	2.8309	0.0023207	0.99768	0.0046413	0.063316	FALSE
HGLibB_24295	KCNK6	0	81.512	54.157	24.192	0	0	0	47.453	39.175	0	-5.3282	1258.7	744.03	2.8309	0.0023207	0.99768	0.0046413	0.063316	FALSE
HGLibA_43912	SH3BGR	41.471	36.857	44.549	0	0	45.2	0	0	39.164	0	-5.3278	524.5	743.84	2.8308	0.0023216	0.99768	0.0046433	0.063335	FALSE
HGLibA_20427	GSK3A	61.784	38.275	13.103	40.041	0	104.82	0	0	39.158	0	-5.3276	397.46	743.72	2.8307	0.0023222	0.99768	0.0046445	0.063342	FALSE
HGLibB_02245	ANXA6	56.706	52.451	18.344	25.86	0	0	0	47.453	39.156	0	-5.3275	364.89	743.67	2.8307	0.0023225	0.99768	0.004645	0.063342	FALSE
HGLibB_04612	BMP6	45.703	32.605	111.81	0	144.12	0	0	0	39.154	0	-5.3275	2299.2	743.64	2.8307	0.0023227	0.99768	0.0046453	0.063342	FALSE
HGLibA_23580	IRF2BP2	132.03	141.76	269.91	203.54	218.73	386.6	500.68	282.93	172.65	334.76	0.95125	4339.5	3279.1	2.831	0.99768	0.0023233	0.0046466	0.063352	TRUE
HGLibA_41998	RPL7L1	22.852	0	0	0	0	16.349	48.033	0	0.3544	8.1744	2.76	174.06	6.731	3.0142	0.99768	0.0023243	0.0046486	0.063367	TRUE
HGLibA_20355	GRM6	53.32	106.32	37.561	65.902	261.66	193.3	117.23	14.325	59.611	155.27	1.3664	915.68	1132.2	2.8429	0.99768	0.0023244	0.0046488	0.063367	TRUE
HGLibA_34228	OR5A1	47.396	167.28	0	30.865	0	55.778	0.81412	0	39.131	0.40706	-4.8339	6029.7	743.19	2.8303	0.0023249	0.99768	0.0046499	0.063375	FALSE
HGLibB_34499	OR8K1	27.93	50.325	62.019	0	0	0	0	24.174	39.127	0	-5.3265	768.58	743.13	2.8303	0.0023253	0.99767	0.0046505	0.063377	FALSE
HGLibA_16542	FAM229B	27.083	17.011	42.802	116.79	103.23	1.9234	113.98	119.08	34.943	108.6	1.6085	2381.2	663.65	2.8594	0.99767	0.0023258	0.0046516	0.063383	TRUE
HGLibA_33725	OR2A14	5.9245	34.022	70.754	44.212	0	0	0	0	39.117	0	-5.3262	718.19	742.94	2.8302	0.0023262	0.99767	0.0046525	0.063388	FALSE
HGLibA_47888	SVIP	44.857	133.25	32.32	33.368	0	0	80.598	0	39.112	0	-5.326	2991.6	742.85	2.8301	0.0023267	0.99767	0.0046534	0.063394	FALSE
HGLibB_11970	CYB561D1	23.698	38.984	61.145	39.207	0	0	0	124.45	39.096	0	-5.3254	241.1	742.53	2.8299	0.0023284	0.99767	0.0046567	0.06341	FALSE
HGLibA_16245	FAM168A	55.013	38.984	1.747	39.207	0	0	0	73.418	39.096	0	-5.3254	549.43	742.53	2.8299	0.0023284	0.99767	0.0046567	0.06341	FALSE
HGLibA_61490	hsa-mir-508	40.625	37.566	41.928	15.016	0	0	45.591	0	39.096	0	-5.3254	197.52	742.53	2.8299	0.0023283	0.99767	0.0046567	0.06341	FALSE
HGLibA_06348	C4orf6	0.84635	38.984	82.11	39.207	0	16.349	0	0	39.096	0	-5.3254	1104.4	742.53	2.8299	0.0023284	0.99767	0.0046567	0.06341	FALSE
HGLibA_01381	AK3	176.04	153.81	151.99	148.49	501.85	229.84	381.01	33.127	152.9	305.43	0.99355	185.56	2904	2.8304	0.99767	0.0023296	0.0046593	0.063427	TRUE
HGLibA_18763	GCC1	137.96	55.995	142.38	144.32	76.658	0	18.725	0	140.17	9.3624	-3.768	2370.7	2662.2	2.8297	0.0023297	0.99767	0.0046593	0.063427	FALSE
HGLibB_50666	TNFAIP8L2-SCNM1	25.391	99.232	27.952	197.7	319.92	38.468	93.624	231	63.592	162.31	1.3382	7328.6	1207.8	2.8406	0.99767	0.0023301	0.0046601	0.063427	TRUE
HGLibB_54530	XRCC6	53.32	9.2144	49.79	28.363	0	11.54	0	0	39.076	0	-5.3247	441.4	742.16	2.8296	0.0023302	0.99767	0.0046605	0.063427	FALSE
HGLibB_56200	ZNF568	107.49	99.94	179.94	130.13	667.43	309.67	166.08	196.97	118.81	253.32	1.0859	1449.9	2256.5	2.8316	0.99767	0.0023303	0.0046607	0.063427	TRUE
HGLibA_44548	SLC22A14	42.318	59.539	0	24.192	0	107.71	102.58	252.48	33.255	105.14	1.6317	653.67	631.6	2.8605	0.99767	0.0023312	0.0046623	0.063441	TRUE
HGLibB_42266	RSL24D1	223.44	133.96	143.25	85.088	333.2	541.43	234.47	32.232	138.61	283.84	1.0287	3367.9	2632.6	2.8305	0.99767	0.002332	0.004664	0.063441	TRUE
HGLibA_49169	TFF1	37.24	60.957	5.241	40.876	0	0	94.438	0	39.058	0	-5.324	543.24	741.81	2.8294	0.0023321	0.99767	0.0046641	0.063441	FALSE
HGLibA_45482	SLFN11	81.25	17.72	48.916	29.197	0	0	153.87	0	39.057	0	-5.324	809.99	741.79	2.8293	0.0023322	0.99767	0.0046643	0.063441	FALSE
HGLibB_16633	FAM60A	77.018	21.973	48.916	29.197	0	37.506	0	0	39.057	0	-5.324	642.46	741.79	2.8293	0.0023322	0.99767	0.0046643	0.063441	FALSE
HGLibA_62338	hsa-mir-5700	90.56	62.374	15.723	5.8394	0	0	0	0.89534	39.049	0	-5.3237	1614.8	741.64	2.8292	0.0023329	0.99767	0.0046659	0.063452	FALSE
HGLibA_24666	KIAA0922	176.04	58.83	114.43	46.715	169.67	225.04	262.15	178.17	86.63	201.6	1.2092	3711.1	1645.3	2.8345	0.99767	0.0023331	0.0046662	0.063452	TRUE
HGLibB_52734	UBXN8	73.633	53.869	0	24.192	0	0	0	6.2674	39.03	0	-5.323	1053.7	741.29	2.829	0.0023348	0.99767	0.0046695	0.06349	FALSE
HGLibA_07459	CBX6	17.773	0	60.272	68.404	0	0	0	56.406	39.023	0	-5.3227	1096.4	741.15	2.8289	0.0023355	0.99766	0.004671	0.063492	FALSE
HGLibA_05598	C17orf97	32.161	0	48.043	45.881	0	0	0	26.86	39.021	0	-5.3227	566.05	741.12	2.8289	0.0023356	0.99766	0.0046713	0.063492	FALSE
HGLibB_37551	POLR2K	32.161	96.396	23.585	45.881	50.083	0	0	0	39.021	0	-5.3227	1208.1	741.12	2.8289	0.0023356	0.99766	0.0046713	0.063492	FALSE
HGLibB_33238	ODF3	31.315	31.187	63.766	46.715	0	0	0	53.72	39.015	0	-5.3225	264.15	741	2.8288	0.0023362	0.99766	0.0046725	0.063501	FALSE
HGLibB_13499	DNAJA4	62.63	43.945	34.067	20.021	0	17.31	0	0	39.006	0	-5.3221	322.45	740.83	2.8287	0.0023371	0.99766	0.0046742	0.063518	FALSE
HGLibA_63754	hsa-mir-6892	38.086	48.907	44.549	0	63.37	0	0	0.89534	41.317	0.44767	-4.8694	595.2	784.73	2.8286	0.0023377	0.99766	0.0046755	0.063519	FALSE
HGLibA_41536	RNF146	77.018	55.286	22.711	0	0	0	0	0.89534	38.999	0	-5.3219	1165.7	740.69	2.8286	0.0023378	0.99766	0.0046757	0.063519	FALSE
HGLibA_07534	CCDC11	52.474	25.517	17.47	52.554	58.26	0	0	0	38.995	0	-5.3218	336.84	740.63	2.8285	0.0023382	0.99766	0.0046763	0.063519	FALSE
HGLibB_54237	WIPF1	33.854	117.66	152.86	0	3.0663	0	0	97.592	75.757	1.5332	-4.9213	5065.4	1438.8	2.8285	0.0023385	0.99766	0.0046769	0.063519	FALSE
HGLibA_59271	hsa-mir-3680-1	345.31	458.59	430.64	205.21	849.37	571.25	539.76	690.3	387.98	630.78	0.69973	14010	7368.7	2.8285	0.99766	0.0023385	0.004677	0.063519	TRUE
HGLibB_40085	RAG2	0	0	42.802	75.912	0	70.204	91.996	88.638	21.401	79.421	1.844	1448.5	406.46	2.8779	0.99766	0.0023393	0.0046786	0.063535	TRUE
HGLibB_54850	ZBTB7A	30.469	47.489	55.904	30.031	0	0	0	0	38.979	0	-5.3212	170.46	740.32	2.8283	0.0023398	0.99766	0.0046795	0.06354	FALSE
HGLibB_27941	MAGEE2	24.544	0	81.236	53.389	0	0	136.77	0	38.966	0	-5.3207	1240.4	740.08	2.8281	0.002341	0.99766	0.004682	0.063566	FALSE
HGLibA_34710	OSTF1	77.865	25.517	45.422	42.544	73.591	308.7	22.795	179.07	43.983	126.33	1.5011	497.7	835.36	2.8491	0.99766	0.0023422	0.0046843	0.06359	TRUE
HGLibB_40739	REEP6	230.21	194.92	321.45	266.11	354.67	493.35	578.84	391.26	248.16	442.31	0.83124	2950.2	4713.2	2.828	0.99766	0.0023427	0.0046854	0.063597	TRUE
HGLibA_64902	NonTargetingControlGuideForHuman_0519	512.04	507.5	442.87	379.56	1101.8	811.67	278.43	675.98	475.18	743.82	0.64538	4197.1	9025	2.8278	0.99766	0.0023434	0.0046869	0.06361	TRUE
HGLibB_04352	BCLAF1	20.313	63.083	0	0	0	104.82	26.866	74.313	10.156	50.589	2.2092	1036.9	192.89	2.9112	0.99766	0.0023447	0.0046893	0.063637	TRUE
HGLibA_51327	TRAPPC5	22.852	48.198	70.754	175.18	70.525	156.76	246.68	153.1	59.476	154.93	1.3665	4994.5	1129.6	2.8401	0.99765	0.0023454	0.0046907	0.063648	TRUE
HGLibB_55019	ZDHHC17	62.63	20.555	42.802	35.036	0	0	0	0	38.919	0	-5.319	309.87	739.18	2.8275	0.0023457	0.99765	0.0046914	0.063649	FALSE
HGLibB_02071	ANKRD33B	132.03	57.413	117.92	96.767	312.76	57.702	249.12	221.15	107.35	235.13	1.124	1108.8	2038.8	2.8302	0.99765	0.0023467	0.0046934	0.063665	TRUE
HGLibA_15088	EMR3	289.45	103.48	112.68	75.078	238.15	284.66	234.47	22.383	108.08	236.31	1.1213	11342	2052.8	2.8301	0.99765	0.0023468	0.0046936	0.063665	TRUE
HGLibA_32671	NREP	52.474	0	25.332	53.389	0	0	0	44.767	38.903	0	-5.3184	697.21	738.87	2.8273	0.0023473	0.99765	0.0046945	0.063671	FALSE
HGLibA_55811	ZNF329	22.005	109.15	34.067	52.554	116.52	137.52	133.52	25.965	43.311	125.02	1.5079	1653.4	822.58	2.8488	0.99765	0.0023477	0.0046953	0.063675	TRUE
HGLibA_06033	C20orf96	186.2	13.467	67.26	35.87	134.92	146.18	359.03	39.395	51.565	140.55	1.4291	6690	979.36	2.8434	0.99765	0.0023488	0.0046976	0.063695	TRUE
HGLibB_24984	KITLG	11.003	46.072	57.651	31.699	0	0	0	84.162	38.886	0	-5.3178	410.97	738.54	2.827	0.002349	0.99765	0.0046979	0.063695	FALSE
HGLibA_49033	TESPA1	104.1	130.42	62.892	58.394	307.65	78.859	219.81	172.8	83.497	196.31	1.2235	1227	1585.8	2.8328	0.99765	0.0023494	0.0046988	0.063699	TRUE
HGLibA_07580	CCDC126	42.318	35.44	54.157	3.3368	0	31.736	0	0	38.879	0	-5.3175	506.77	738.41	2.827	0.0023496	0.99765	0.0046993	0.063699	FALSE
HGLibA_09456	CHKA	13.542	48.907	28.826	61.731	0	0	105.84	0	38.866	0	-5.3171	455.25	738.18	2.8268	0.0023509	0.99765	0.0047018	0.063725	FALSE
HGLibA_65008	NonTargetingControlGuideForHuman_0625	18.62	103.48	58.525	19.187	0	75.974	0	0	38.856	0	-5.3167	1786.7	737.97	2.8266	0.0023519	0.99765	0.0047039	0.063746	FALSE
HGLibA_01398	AK8	7.6172	51.742	35.814	68.404	163.54	139.45	112.35	77.894	43.778	125.9	1.5028	680.3	831.46	2.8479	0.99765	0.0023522	0.0047043	0.063746	TRUE
HGLibB_05428	C15orf62	79.557	164.44	101.33	58.394	0	0	4.8847	14.325	90.442	2.4424	-4.7314	2246.6	1717.7	2.8266	0.0023525	0.99765	0.004705	0.063748	FALSE
HGLibA_52079	TTC23	20.313	10.632	29.699	16.684	0	110.59	44.777	100.28	18.498	72.527	1.9149	64.641	351.33	2.8825	0.99765	0.0023536	0.0047073	0.063771	TRUE
HGLibB_09889	CLDN4	371.55	190.67	314.46	342.02	381.24	86.552	97.694	112.81	328.24	105.25	-1.6316	7060.7	6234.2	2.8264	0.0023541	0.99765	0.0047081	0.063776	FALSE
HGLibB_13853	DPP6	20.313	43.237	38.434	39.207	61.326	0	0	0	38.821	0	-5.3154	120.78	737.31	2.8262	0.0023554	0.99764	0.0047108	0.063804	FALSE
HGLibB_17095	FBXO48	67.708	0	56.778	20.855	0	0	35.007	0	38.816	0	-5.3153	995.56	737.23	2.8261	0.0023558	0.99764	0.0047116	0.063809	FALSE
HGLibA_37259	PLXNA1	82.943	46.072	103.07	68.404	195.22	106.75	170.97	247.11	75.673	183.09	1.2636	577.57	1437.2	2.8335	0.99764	0.0023563	0.0047127	0.063814	TRUE
HGLibB_54425	XCL1	184.51	129.71	142.38	132.64	430.3	133.68	459.16	80.58	137.51	281.99	1.0308	772.31	2611.7	2.8272	0.99764	0.0023566	0.0047131	0.063814	TRUE
HGLibB_41363	RNASE7	132.03	108.45	100.45	271.95	212.6	0	310.18	298.15	120.24	255.37	1.0804	7895.1	2283.7	2.8278	0.99764	0.0023575	0.004715	0.06383	TRUE
HGLibB_12748	DDX60	19.466	36.857	48.916	56.725	0	0.96169	0	62.674	42.887	0.48085	-4.8893	270.91	814.54	2.8259	0.0023577	0.99764	0.0047153	0.06383	FALSE
HGLibA_21079	HEATR5B	32.161	0	45.422	65.902	0	0	0	51.034	38.792	0	-5.3144	775.89	736.76	2.8258	0.0023583	0.99764	0.0047165	0.063831	FALSE
HGLibA_06086	C2CD2	206.51	93.561	182.56	71.741	287.21	291.39	278.43	45.662	138.06	282.82	1.0292	4348.1	2622.2	2.8269	0.99764	0.0023582	0.0047165	0.063831	TRUE
HGLibB_28418	MB21D2	10.156	7.088	21.838	0	0	57.702	34.193	85.057	8.6221	45.947	2.2866	84.566	163.76	2.9168	0.99764	0.0023585	0.0047171	0.063832	TRUE
HGLibB_34246	OR5H14	48.242	0	36.687	40.876	0	0	0	89.534	38.781	0	-5.314	534.09	736.56	2.8256	0.0023593	0.99764	0.0047186	0.063838	FALSE
HGLibB_37360	PNPLA2	14.388	85.764	36.687	40.876	0	79.821	0	0	38.781	0	-5.314	937.07	736.56	2.8256	0.0023593	0.99764	0.0047186	0.063838	FALSE
HGLibB_23886	JAK3	82.096	238.86	100.45	98.435	365.91	308.7	95.252	136.09	99.444	222.4	1.1532	6580.3	1888.7	2.8292	0.99764	0.0023596	0.0047193	0.06384	TRUE
HGLibA_49515	TIMM23	27.93	49.616	71.627	21.689	0	0	0	75.208	38.773	0	-5.3137	535.47	736.4	2.8255	0.0023601	0.99764	0.0047203	0.063846	FALSE
HGLibA_43821	SGK110	50.781	22.682	35.814	41.71	0	0	4.8847	0	38.762	0	-5.3133	140.14	736.19	2.8254	0.0023612	0.99764	0.0047225	0.063861	FALSE
HGLibB_26435	LIAS	94.792	1.4176	48.043	182.69	253.48	98.093	294.71	79.685	71.417	175.79	1.2876	6124.7	1356.4	2.8339	0.99764	0.0023614	0.0047228	0.063861	TRUE
HGLibA_47468	STK19	68.555	180.74	203.53	283.63	341.38	576.05	384.26	168.32	192.13	362.82	0.91363	7967.5	3649.2	2.8256	0.99764	0.0023615	0.004723	0.063861	TRUE
HGLibA_40552	RBM42	36.393	41.11	41.928	0	0	0	0	0	38.752	0	-5.3129	507.64	736	2.8252	0.0023622	0.99764	0.0047245	0.063874	FALSE
HGLibB_50082	TMEM190	119.34	116.24	55.904	99.269	0	0	8.1412	60.883	107.76	4.0706	-4.4228	988.91	2046.6	2.8251	0.0023636	0.99764	0.0047271	0.063903	FALSE
HGLibB_46841	SPTLC3	6.7708	14.176	45.422	92.596	112.43	59.625	145.73	83.266	29.799	97.849	1.6823	1654	565.97	2.8604	0.99764	0.002364	0.004728	0.063907	TRUE
HGLibB_26563	LIPA	44.857	32.605	0	59.228	97.1	0	0	0	38.731	0	-5.3122	665.09	735.6	2.825	0.0023643	0.99764	0.0047287	0.063909	FALSE
HGLibA_35048	PAK4	104.1	25.517	214.88	147.65	13.287	0	0	42.081	125.88	6.6437	-4.053	6314.2	2390.7	2.8249	0.0023647	0.99764	0.0047294	0.063911	FALSE
HGLibB_14826	EIF4H	171.81	153.1	92.592	155.99	196.24	441.42	17.911	419.02	154.55	307.63	0.98853	1380.2	2935.3	2.8255	0.99763	0.0023651	0.0047302	0.063916	TRUE
HGLibB_30153	MSH3	49.935	43.237	25.332	34.202	0	0	52.104	0	38.719	0	-5.3118	115.28	735.38	2.8248	0.0023655	0.99763	0.0047309	0.063918	FALSE
HGLibA_26468	LHX9	22.852	199.17	26.205	49.218	174.78	149.06	78.97	76.999	37.711	114.02	1.571	8851.7	716.24	2.8512	0.99763	0.0023658	0.0047317	0.063921	TRUE
HGLibA_24236	KCNIP2	27.93	119.79	55.904	51.72	164.56	155.79	122.12	133.41	53.812	144.6	1.4094	1677.1	1022	2.8398	0.99763	0.0023661	0.0047322	0.063921	TRUE
HGLibB_47669	SULF1	220.05	391.26	352.9	275.28	735.91	972.27	144.91	328.59	314.09	532.25	0.75905	5936.5	5965.4	2.8246	0.99763	0.0023672	0.0047343	0.063934	TRUE
HGLibA_26162	LCMT2	0	34.022	51.537	146.82	0	0.96169	8.9553	0	42.78	0.48085	-4.8858	4269.2	812.5	2.8245	0.0023679	0.99763	0.0047358	0.063934	FALSE
HGLibA_35221	PARP12	70.247	68.045	71.627	270.28	74.613	147.14	202.72	205.93	70.937	174.93	1.2902	13249	1347.3	2.8331	0.99763	0.0023681	0.0047361	0.063934	TRUE
HGLibA_57397	hsa-mir-1250	31.315	46.072	59.398	20.021	48.039	0	0	0	38.693	0	-5.3108	295.41	734.89	2.8245	0.002368	0.99763	0.0047361	0.063934	FALSE
HGLibB_28358	MAST1	31.315	46.072	3.494	50.052	35.774	0	0	0	38.693	0	-5.3108	492.3	734.89	2.8245	0.002368	0.99763	0.0047361	0.063934	FALSE
HGLibA_63375	hsa-mir-6799	51.628	62.374	43.675	37.539	0	165.41	100.95	226.52	47.651	133.18	1.4636	116.88	905.03	2.8431	0.99763	0.0023682	0.0047364	0.063934	TRUE
HGLibA_02297	AP1S1	77.018	117.66	19.217	52.554	139.01	189.45	0	232.79	64.786	164.23	1.3286	1723.8	1230.5	2.8349	0.99763	0.0023686	0.0047371	0.063934	TRUE
HGLibA_33342	OLAH	37.24	91.435	13.976	31.699	176.82	34.621	133.52	81.476	34.47	107.5	1.613	1226.8	654.67	2.8541	0.99763	0.0023687	0.0047375	0.063934	TRUE
HGLibB_39384	PTPN11	16.927	26.934	36.687	74.244	198.29	0	99.323	104.75	31.811	102.04	1.6509	689.87	604.17	2.8571	0.99763	0.0023692	0.0047384	0.06394	TRUE
HGLibB_36543	PIGU	48.242	76.55	24.458	30.031	41.906	176.95	153.05	80.58	39.137	116.82	1.5536	593.68	743.31	2.8492	0.99763	0.0023703	0.0047407	0.063963	TRUE
HGLibB_09982	CLEC4F	13.542	0	30.573	21.689	125.72	0	106.65	34.023	17.615	70.336	1.9381	170.46	334.56	2.8823	0.99763	0.0023716	0.0047432	0.063987	TRUE
HGLibA_49774	TMCC2	40.625	23.39	36.687	60.062	0	0	0	0	38.656	0	-5.3095	233.01	734.18	2.824	0.0023718	0.99763	0.0047435	0.063987	FALSE
HGLibA_24727	KIAA1244	0	11.341	79.489	148.49	4.0884	174.07	116.42	141.46	45.415	128.94	1.4852	5002.8	862.55	2.844	0.99763	0.0023722	0.0047444	0.063991	TRUE
HGLibB_48801	TCTE3	23.698	147.43	20.091	38.373	10.221	77.897	122.93	160.27	31.035	100.41	1.6625	4591.7	589.45	2.8576	0.99763	0.0023727	0.0047453	0.063991	TRUE
HGLibA_14113	DUS1L	38.086	64.501	36.687	39.207	0	263.5	0	0	38.647	0	-5.3091	224.3	734	2.8238	0.0023727	0.99763	0.0047454	0.063991	FALSE
HGLibB_42389	RUFY3	41.471	77.968	35.814	28.363	0	0	0	43.872	38.643	0	-5.309	556.05	733.93	2.8238	0.0023731	0.99763	0.0047463	0.063995	FALSE
HGLibB_31737	NFATC2IP	55.859	111.99	79.489	50.052	225.88	216.38	122.12	68.046	67.674	169.25	1.3098	851.2	1285.3	2.8332	0.99763	0.002374	0.0047481	0.064012	TRUE
HGLibB_17394	FGF7	56.706	20.555	0	89.259	0	0	0	48.348	38.63	0	-5.3085	1569.7	733.7	2.8236	0.0023743	0.99763	0.0047487	0.064013	FALSE
HGLibB_46059	SOAT1	26.237	77.259	69.007	65.902	181.93	155.79	206.79	73.418	67.454	168.86	1.3112	599.94	1281.1	2.8332	0.99763	0.0023746	0.0047492	0.064013	TRUE
HGLibA_03358	ASPM	23.698	55.995	48.043	29.197	0	0	0	0	38.62	0	-5.3082	234.05	733.49	2.8235	0.0023754	0.99762	0.0047508	0.064027	FALSE
HGLibB_26685	LMOD3	21.159	21.264	60.272	15.85	162.51	0	114.79	42.976	21.211	78.884	1.8466	518.16	402.86	2.8734	0.99762	0.0023759	0.0047519	0.06403	TRUE
HGLibB_42939	SCN4A	67.708	116.95	145	70.907	260.64	527.01	166.08	54.616	93.929	213.36	1.1751	1452	1784	2.8276	0.99762	0.0023761	0.0047521	0.06403	TRUE
HGLibA_27853	MADCAM1	33.008	46.781	20.091	44.212	0	76.935	0	0	38.61	0	-5.3078	157.5	733.31	2.8233	0.0023764	0.99762	0.0047527	0.064032	FALSE
HGLibA_09182	CEP97	23.698	82.929	138.01	15.016	93.011	194.26	78.97	218.46	53.314	143.64	1.413	3465	1012.6	2.8385	0.99762	0.002378	0.004756	0.064069	TRUE
HGLibA_00884	ADAT3	57.552	58.83	62.019	62.565	333.2	58.663	12.212	254.28	60.425	156.47	1.3582	5.9718	1147.6	2.8351	0.99762	0.0023789	0.0047577	0.064072	TRUE
HGLibA_02890	ARID3A	213.28	160.19	225.36	189.36	240.19	347.17	404.62	442.3	201.32	375.89	0.89751	852.03	3823.6	2.8232	0.99762	0.0023789	0.0047578	0.064072	TRUE
HGLibB_40651	RCN1	25.391	47.489	90.845	30.031	108.34	530.85	123.75	107.44	38.76	116.04	1.5577	1014.6	736.16	2.8484	0.99762	0.002379	0.0047579	0.064072	TRUE
HGLibA_27814	M6PR	142.19	130.42	190.42	248.59	33.729	0	438.81	0	166.31	16.865	-3.2273	3074	3158.6	2.8229	0.0023793	0.99762	0.0047586	0.064074	FALSE
HGLibA_29509	MMP20	45.703	48.907	31.446	23.358	0	0	57.803	0	38.575	0	-5.3065	146.65	732.64	2.8229	0.0023799	0.99762	0.0047599	0.064084	FALSE
HGLibB_47715	SUMF2	79.557	118.37	105.69	139.31	332.18	146.18	212.49	272.18	112.03	242.33	1.1062	626.35	2127.8	2.8248	0.99762	0.0023835	0.004767	0.064173	TRUE
HGLibA_12848	DEFB112	103.26	77.259	183.44	132.64	482.43	250.04	253.19	119.98	117.95	251.62	1.0866	2125.3	2240.1	2.8242	0.99762	0.002385	0.00477	0.064206	TRUE
HGLibA_16937	FBL	0	50.325	55.904	26.694	0	0	0	0	38.509	0	-5.3041	688.25	731.4	2.822	0.0023865	0.99761	0.004773	0.06423	FALSE
HGLibB_03403	ATAD2	20.313	56.704	0	80.917	0	3.8468	0	0	38.508	0	-5.3041	1314.5	731.37	2.822	0.0023866	0.99761	0.0047732	0.06423	FALSE
HGLibA_58470	hsa-mir-30a	71.94	82.929	43.675	66.736	144.12	200.03	62.687	246.22	69.338	172.07	1.299	285.61	1316.9	2.831	0.99761	0.0023868	0.0047735	0.06423	TRUE
HGLibA_09702	CIDEC	22.852	115.53	54.157	0	0	0	0	29.546	38.504	0	-5.3039	2635.4	731.3	2.8219	0.002387	0.99761	0.004774	0.06423	FALSE
HGLibB_09553	CHRNA1	77.865	129.71	62.019	46.715	193.18	108.67	153.05	255.17	69.942	173.12	1.2953	1412.4	1328.4	2.8308	0.99761	0.0023872	0.0047744	0.06423	TRUE
HGLibA_10586	COL5A1	12.695	95.688	61.145	15.85	0	0	0	45.662	38.498	0	-5.3037	1654.1	731.17	2.8218	0.0023877	0.99761	0.0047754	0.064235	FALSE
HGLibB_53814	VTA1	51.628	17.011	25.332	75.078	0	0	127.82	0	38.48	0	-5.303	715.35	730.83	2.8216	0.0023895	0.99761	0.004779	0.064276	FALSE
HGLibB_56194	ZNF566	141.34	48.907	62.892	91.762	96.077	232.73	216.56	154.89	77.327	185.72	1.2533	1774.1	1468.6	2.8285	0.99761	0.0023902	0.0047805	0.064289	TRUE
HGLibA_28941	METRNL	33.854	21.973	41.928	65.902	157.4	71.165	27.68	160.27	37.891	114.28	1.5677	356.86	719.66	2.8477	0.99761	0.0023906	0.0047811	0.064289	TRUE
HGLibA_35993	PDZK1IP1	376.63	118.37	186.93	139.31	573.4	86.552	231.21	409.17	163.12	320.19	0.96867	16241	3098.1	2.8219	0.99761	0.002391	0.0047819	0.064289	TRUE
HGLibB_30498	MUC21	379.17	109.86	247.2	223.56	502.87	105.79	345.19	518.4	235.38	424.03	0.84644	12236	4470.6	2.8214	0.99761	0.002391	0.0047821	0.064289	TRUE
HGLibB_01327	AIDA	76.172	7.088	5.241	97.601	12.265	99.054	157.94	144.15	41.63	121.6	1.524	2281.1	790.66	2.8441	0.99761	0.002393	0.004786	0.06433	TRUE
HGLibA_09606	CHRNG	19.466	0	0	72.575	100.17	0	98.509	0	9.7331	49.254	2.2272	1411.1	184.86	2.9068	0.99761	0.0023931	0.0047862	0.06433	TRUE
HGLibB_24141	KCND1	260.68	137.51	95.212	306.15	424.17	335.63	409.5	179.07	199.09	372.57	0.9007	9946	3781.3	2.8211	0.99761	0.0023945	0.004789	0.064335	TRUE
HGLibB_30764	MYO15A	270.83	331.72	132.77	376.22	95.055	440.46	81.412	46.558	301.28	88.234	-1.7602	11955	5722	2.8209	0.0023945	0.99761	0.0047891	0.064335	FALSE
HGLibA_01432	AKAP4	60.091	12.05	20.964	55.891	0	0	0	82.371	38.428	0	-5.3011	591.69	729.84	2.8209	0.0023947	0.99761	0.0047895	0.064335	FALSE
HGLibA_42196	RPSA	55.859	41.819	23.585	35.036	0	99.054	0.81412	0	38.428	0.40706	-4.8085	182.39	729.84	2.8209	0.0023947	0.99761	0.0047895	0.064335	FALSE
HGLibA_28403	MAST2	28.776	92.144	13.976	19.187	120.61	161.56	49.661	29.546	23.981	85.135	1.7857	1597.4	455.47	2.8654	0.99761	0.0023949	0.0047898	0.064335	TRUE
HGLibA_15196	ENTPD1	54.167	22.682	13.976	67.57	0	21.157	0	0	38.424	0	-5.301	647.61	729.78	2.8208	0.0023951	0.9976	0.0047902	0.064335	FALSE
HGLibA_34686	OSGIN1	59.245	33.313	39.308	37.539	102.21	0	0	0	38.423	0	-5.301	153.74	729.76	2.8208	0.0023952	0.9976	0.0047904	0.064335	FALSE
HGLibB_31058	NANOS2	20.313	185.7	74.248	113.45	119.59	288.51	232.84	193.39	93.849	213.12	1.1747	4871.2	1782.5	2.8249	0.9976	0.0023959	0.0047918	0.064337	TRUE
HGLibA_32457	NPHS2	34.701	77.968	30.573	22.523	203.4	141.37	65.944	17.011	32.637	103.66	1.6376	721.9	619.86	2.8526	0.9976	0.002396	0.004792	0.064337	TRUE
HGLibA_38699	PROSER2	359.7	345.18	324.07	338.68	681.74	522.2	616.29	356.34	341.93	569.24	0.73365	218.63	6494.2	2.8207	0.9976	0.0023961	0.0047921	0.064337	TRUE
HGLibB_12540	DCTN4	55.859	108.45	20.964	0	0	0	0	195.18	38.412	0	-5.3006	2329.7	729.54	2.8206	0.0023964	0.9976	0.0047927	0.064338	FALSE
HGLibB_23999	KANK4	0	25.517	55.904	75.078	221.8	0	0	0.89534	40.711	0.44767	-4.8486	1100.1	773.2	2.8206	0.0023968	0.9976	0.0047937	0.064343	FALSE
HGLibB_29334	MLF1IP	60.091	73.006	40.181	27.528	145.14	381.79	130.26	0	50.136	137.7	1.4395	410.78	952.22	2.8376	0.9976	0.0023977	0.0047954	0.06436	TRUE
HGLibB_19006	GH2	77.865	30.478	46.296	20.855	0	0	0	62.674	38.387	0	-5.2996	663.65	729.07	2.8203	0.0023989	0.9976	0.0047977	0.064383	FALSE
HGLibB_54886	ZC3H12A	49.089	121.2	109.19	97.601	161.49	54.817	295.53	392.16	103.39	228.51	1.1365	1111.2	1963.7	2.8233	0.9976	0.0023998	0.0047996	0.064397	TRUE
HGLibB_27753	LYZL6	143.03	30.478	16.597	54.223	0	226.96	209.23	36.709	42.351	122.97	1.5159	3694.1	804.35	2.8426	0.9976	0.0024	0.0048	0.064397	TRUE
HGLibA_27071	LPCAT1	226.82	162.31	109.19	100.94	355.69	214.46	343.56	202.35	135.75	279.01	1.0339	3639.1	2578.3	2.8213	0.9976	0.0024004	0.0048009	0.064397	TRUE
HGLibB_35289	PBOV1	100.72	57.413	78.615	29.197	145.14	199.07	45.591	194.29	68.014	169.71	1.3066	933.66	1291.8	2.8296	0.9976	0.0024005	0.0048009	0.064397	TRUE
HGLibB_21661	HMGB1	0	0	15.723	12.513	37.818	38.468	35.007	76.999	6.2565	38.143	2.4314	69.016	118.83	2.9251	0.9976	0.0024011	0.0048021	0.064397	TRUE
HGLibB_53094	USB1	82.943	27.643	36.687	40.041	0	64.433	0	0	38.364	0	-5.2988	702.6	728.64	2.82	0.0024012	0.9976	0.0048023	0.064397	FALSE
HGLibB_33679	OR2A14	180.27	45.363	67.26	101.77	0	70.204	3.2565	0.89534	84.516	2.0759	-4.7971	3766	1605.2	2.82	0.0024014	0.9976	0.0048028	0.064397	FALSE
HGLibA_13364	DLL3	0	15.594	27.952	0	0	86.552	87.925	0	7.7968	43.276	2.3315	196.2	148.08	2.9156	0.9976	0.0024015	0.0048031	0.064397	TRUE
HGLibB_38978	PSEN2	5.9245	19.138	69.88	57.56	0	0	0	0	38.349	0	-5.2982	927.9	728.34	2.8198	0.0024028	0.9976	0.0048055	0.06442	FALSE
HGLibA_56737	ZNF781	70.247	194.21	201.78	238.58	651.08	245.23	496.61	33.127	198	370.92	0.90227	5998.4	3760.5	2.82	0.9976	0.0024029	0.0048058	0.06442	TRUE
HGLibB_40467	RBM25	11.003	12.05	64.639	100.94	148.2	0	0	0	38.344	0	-5.2981	2016.1	728.26	2.8197	0.0024032	0.9976	0.0048064	0.06442	FALSE
HGLibA_56600	ZNF707	31.315	45.363	66.386	1.6684	0	73.089	0	0	38.339	0	-5.2979	743.35	728.16	2.8197	0.0024037	0.9976	0.0048075	0.064427	FALSE
HGLibA_27382	LRRC4C	52.474	71.588	15.723	24.192	0	0	136.77	0	38.333	0	-5.2977	672.36	728.04	2.8196	0.0024044	0.9976	0.0048087	0.064437	FALSE
HGLibB_17337	FGF1	33.854	51.742	42.802	10.845	0	0	0	26.86	38.328	0	-5.2975	325.1	727.95	2.8195	0.0024049	0.9976	0.0048097	0.064443	FALSE
HGLibA_19430	GMPR2	33.854	15.594	25.332	1.6684	116.52	24.042	131.07	37.604	20.463	77.062	1.8628	193.32	388.64	2.871	0.99759	0.0024057	0.0048114	0.064456	TRUE
HGLibA_23564	IRAK4	39.779	36.857	27.952	62.565	0	0	0	58.197	38.318	0	-5.2971	233.21	727.76	2.8194	0.0024059	0.99759	0.0048117	0.064456	FALSE
HGLibB_02491	APOBEC3H	155.73	82.22	117.92	104.27	577.49	320.24	161.2	148.63	111.1	240.72	1.1086	972.99	2110.1	2.8218	0.99759	0.0024064	0.0048129	0.064456	TRUE
HGLibB_20928	HCCS	66.862	82.22	22.711	26.694	213.62	123.1	0	139.67	46.778	131.38	1.4703	880.7	888.44	2.8385	0.99759	0.0024066	0.0048131	0.064456	TRUE
HGLibB_18576	GAN	44.01	32.605	2.6205	62.565	0	0	0	10.744	38.308	0	-5.2967	642.34	727.56	2.8192	0.0024069	0.99759	0.0048139	0.064456	FALSE
HGLibB_13021	DGAT2L6	47.396	43.237	29.699	33.368	0	0	0	31.337	38.302	0	-5.2965	68.468	727.46	2.8192	0.0024075	0.99759	0.004815	0.064456	FALSE
HGLibA_27903	MAGEA12	0	43.237	70.754	33.368	0	75.974	0	0	38.302	0	-5.2965	856.29	727.46	2.8192	0.0024075	0.99759	0.004815	0.064456	FALSE
HGLibB_55554	ZNF225	67.708	24.808	0	18.352	191.13	0	54.546	104.75	21.58	79.65	1.8366	871.45	409.86	2.8684	0.99759	0.0024079	0.0048159	0.064456	TRUE
HGLibA_32058	NKX6-2	48.242	28.352	54.157	27.528	0	69.242	0	0	38.297	0	-5.2963	188.44	727.36	2.8191	0.002408	0.99759	0.004816	0.064456	FALSE
HGLibB_31447	NDUFAF3	66.862	134.67	107.44	150.16	42.928	279.85	291.46	232.79	121.06	256.32	1.076	1384.8	2299.2	2.8209	0.99759	0.002408	0.0048161	0.064456	TRUE
HGLibA_58481	hsa-mir-30c-1	65.169	75.132	11.356	0	0	0	0	0	38.262	0	-5.2951	1423.8	726.71	2.8186	0.0024115	0.99759	0.0048231	0.064538	FALSE
HGLibB_23272	INHBB	0	38.984	115.3	37.539	0	0	35.007	0	38.261	0	-5.295	2466.8	726.69	2.8186	0.0024116	0.99759	0.0048233	0.064538	FALSE
HGLibB_56003	ZNF480	40.625	22.682	61.145	35.87	0	0	0	143.25	38.248	0	-5.2945	259.3	726.43	2.8184	0.002413	0.99759	0.0048261	0.064568	FALSE
HGLibB_46671	SPIRE2	43.164	33.313	23.585	59.228	0	0	0	32.232	38.239	0	-5.2942	234.6	726.26	2.8183	0.002414	0.99759	0.0048279	0.064585	FALSE
HGLibA_14281	DYRK3	38.086	19.846	52.41	38.373	0	86.552	0	0	38.23	0	-5.2939	179.69	726.08	2.8182	0.0024149	0.99759	0.0048298	0.064599	FALSE
HGLibA_15452	ERCC6L2	74.479	46.072	179.94	86.756	276.99	89.437	251.56	130.72	80.618	191.14	1.2352	3711.4	1531.1	2.8245	0.99758	0.0024151	0.0048302	0.064599	TRUE
HGLibA_26713	LMO7	80.404	83.638	47.169	105.94	224.86	208.69	178.29	154	82.021	193.49	1.2281	597.38	1557.8	2.8242	0.99758	0.0024153	0.0048306	0.064599	TRUE
HGLibA_46197	SORT1	88.021	37.566	69.007	100.94	188.07	368.33	74.085	187.13	78.514	187.6	1.246	786.77	1491.2	2.8248	0.99758	0.0024163	0.0048327	0.064614	TRUE
HGLibB_00953	ADH4	16.927	43.237	33.193	64.233	0	0	52.104	0	38.215	0	-5.2933	393.52	725.8	2.818	0.0024164	0.99758	0.0048328	0.064614	FALSE
HGLibB_03778	ATP8B1	75.326	29.769	37.561	50.052	1.0221	0	35.007	0	43.806	0.51105	-4.8901	422.84	832	2.8179	0.0024167	0.99758	0.0048333	0.064615	FALSE
HGLibA_58982	hsa-mir-329-2	135.42	187.12	148.5	80.917	429.28	147.14	147.36	431.55	141.96	288.32	1.0171	1950.4	2696.1	2.8188	0.99758	0.002418	0.0048359	0.064642	TRUE
HGLibA_17032	FBXO16	15.234	30.478	68.133	82.585	151.27	175.99	98.509	120.87	49.306	136.07	1.4461	992.45	936.45	2.8353	0.99758	0.0024186	0.0048372	0.064651	TRUE
HGLibB_16255	FAM173A	347.85	336.68	398.32	155.16	452.79	100.98	129.45	87.743	342.27	115.21	-1.5626	12738	6500.5	2.8176	0.0024193	0.99758	0.0048387	0.064652	FALSE
HGLibB_25934	LAMC2	183.66	73.006	68.133	78.415	338.32	125.98	211.67	154	75.71	182.83	1.2609	3908.3	1437.9	2.825	0.99758	0.0024196	0.0048391	0.064652	TRUE
HGLibB_43925	SH3TC1	71.94	93.561	63.766	12.513	0	55.778	2.4424	0	67.853	1.2212	-4.9541	1252.3	1288.7	2.8176	0.0024195	0.99758	0.0048391	0.064652	FALSE
HGLibA_23556	IRAK1BP1	67.708	51.033	25.332	0	0	0	0	0	38.183	0	-5.2921	886.66	725.19	2.8175	0.0024197	0.99758	0.0048394	0.064652	FALSE
HGLibA_51025	TOR1B	43.164	28.352	33.193	44.212	0	0	0	0	38.179	0	-5.292	60.894	725.12	2.8175	0.0024201	0.99758	0.0048402	0.064656	FALSE
HGLibB_34520	OR9A4	93.945	88.6	105.69	37.539	226.91	199.07	90.367	218.46	91.272	208.77	1.1848	1036.5	1733.5	2.822	0.99758	0.0024208	0.0048417	0.064668	TRUE
HGLibB_09566	CHRNA4	93.945	131.84	91.718	106.78	248.37	114.44	198.65	248.9	100.36	223.51	1.1473	382.57	1906.1	2.8206	0.99758	0.0024225	0.0048451	0.064706	TRUE
HGLibB_01491	AKR1D1	50.781	25.517	64.639	14.181	0	0	0	0	38.149	0	-5.2909	531.78	724.55	2.8171	0.0024231	0.99758	0.0048463	0.064709	FALSE
HGLibB_24334	KCNQ2	0	21.264	55.031	81.751	0	0	0	0	38.147	0	-5.2908	1308.9	724.52	2.8171	0.0024233	0.99758	0.0048466	0.064709	FALSE
HGLibA_56174	ZNF529	44.857	0	0	0	0	0	16.282	78.79	0.3544	8.1412	2.7547	670.71	6.731	3.0014	0.99758	0.0024242	0.0048485	0.064709	TRUE
HGLibB_32813	NTN3	0	9.2144	0	0	0	0	16.282	45.662	0.3544	8.1412	2.7547	28.301	6.731	3.0014	0.99758	0.0024242	0.0048485	0.064709	TRUE
HGLibB_39214	PTCD2	0	6.3792	0	0	0	32.698	16.282	0	0.3544	8.1412	2.7547	13.565	6.731	3.0014	0.99758	0.0024242	0.0048485	0.064709	TRUE
HGLibA_46068	SNX24	45.703	17.011	30.573	89.259	0	0	0	41.185	38.138	0	-5.2905	1058.1	724.34	2.8169	0.0024243	0.99758	0.0048486	0.064709	FALSE
HGLibA_42468	RUSC1	16.927	21.264	12.229	14.181	67.459	80.782	62.687	32.232	15.554	65.073	1.9969	15.809	295.42	2.8811	0.99758	0.0024248	0.0048496	0.064709	TRUE
HGLibB_32494	NPTXR	28.776	47.489	48.916	0	62.348	0	0	0	38.133	0	-5.2903	581.83	724.24	2.8169	0.0024248	0.99758	0.0048496	0.064709	FALSE
HGLibA_20441	GSPT2	44.01	102.78	75.121	88.425	0	3.8468	0	86.848	81.773	1.9234	-4.8235	651.87	1553.1	2.8168	0.0024254	0.99757	0.0048507	0.064713	FALSE
HGLibB_00903	ADCY1	56.706	55.286	101.33	49.218	0	185.61	265.4	111.02	55.996	148.31	1.3894	700.61	1063.5	2.8308	0.99757	0.0024255	0.004851	0.064713	TRUE
HGLibB_23579	IRGM	66.016	62.374	146.75	1.6684	311.74	43.276	72.457	253.38	64.195	162.92	1.3301	3577.1	1219.2	2.8273	0.99757	0.0024269	0.0048538	0.064742	TRUE
HGLibA_27888	MAG	21.159	40.401	35.814	50.886	0	0	0	1.7907	38.108	0	-5.2894	153.69	723.77	2.8165	0.0024274	0.99757	0.0048548	0.064742	FALSE
HGLibA_42183	RPS6KC1	0	40.401	35.814	63.399	0	0	0	0	38.108	0	-5.2894	700.79	723.77	2.8165	0.0024274	0.99757	0.0048548	0.064742	FALSE
HGLibB_23757	ITGB5	98.177	72.297	100.45	134.31	207.49	246.19	236.09	108.34	99.315	221.79	1.1511	652.3	1886.3	2.82	0.99757	0.0024282	0.0048563	0.064755	TRUE
HGLibA_12261	DAAM2	107.49	39.693	85.604	66.736	179.89	21.157	187.25	188.02	76.17	183.57	1.2581	829.78	1446.7	2.8237	0.99757	0.0024287	0.0048573	0.064761	TRUE
HGLibA_09013	CELF4	198.05	98.523	66.386	64.233	237.13	190.42	135.96	197.87	82.455	194.14	1.2255	4736.7	1566	2.8223	0.99757	0.0024291	0.0048582	0.064766	TRUE
HGLibA_24470	KCTD9	37.24	80.094	62.019	34.202	160.47	141.37	131.89	75.208	49.629	136.63	1.4427	491.04	942.59	2.8337	0.99757	0.0024294	0.0048589	0.064768	TRUE
HGLibB_50549	TMPPE	5.9245	21.264	45.422	44.212	0	182.72	145.73	61.778	32.738	103.75	1.6345	381.06	621.79	2.8479	0.99757	0.0024302	0.0048604	0.064781	TRUE
HGLibA_48433	TAS2R9	267.45	220.44	274.28	254.43	445.64	254.85	604.08	472.74	260.94	459.19	0.81299	634.41	4955.9	2.8161	0.99757	0.0024309	0.0048618	0.064792	TRUE
HGLibB_29242	MINPP1	31.315	66.627	41.928	25.026	180.91	42.315	25.238	238.16	36.622	111.61	1.5817	363.7	695.54	2.8435	0.99757	0.0024318	0.0048636	0.064809	TRUE
HGLibA_48972	TEKT1	44.01	33.313	42.802	16.684	87.901	0	0	0	38.058	0	-5.2875	179.09	722.82	2.8158	0.0024326	0.99757	0.0048651	0.064822	FALSE
HGLibB_39215	PTCD3	32.161	140.34	41.055	35.036	0	0	0	28.651	38.046	0	-5.2871	3505.8	722.59	2.8157	0.0024338	0.99757	0.0048676	0.064841	FALSE
HGLibB_26461	LILRA4	62.63	29.769	0	45.881	163.54	225.04	0	64.464	37.825	114	1.5666	725.27	718.4	2.842	0.99757	0.0024338	0.0048677	0.064841	TRUE
HGLibA_27589	LTBP1	88.867	29.769	46.296	0	0	0	0	36.709	38.033	0	-5.2866	1389.1	722.34	2.8155	0.0024351	0.99756	0.0048703	0.064862	FALSE
HGLibA_07807	CCDC59	0	36.857	40.181	39.207	40.884	0	0	0	38.032	0	-5.2866	484.61	722.34	2.8155	0.0024352	0.99756	0.0048703	0.064862	FALSE
HGLibB_44326	SLC12A8	353.78	234.61	172.95	243.59	546.82	448.15	409.5	312.47	239.1	428.83	0.84013	5855.4	4541.1	2.8155	0.99756	0.0024359	0.0048718	0.064868	TRUE
HGLibA_54491	XBP1	47.396	41.11	34.94	0	0	0	0	0	38.025	0	-5.2863	517.59	722.2	2.8154	0.0024359	0.99756	0.0048718	0.064868	FALSE
HGLibA_41241	RICTOR	0	45.363	39.308	36.705	0	0	0	44.767	38.006	0	-5.2856	500.66	721.84	2.8151	0.0024379	0.99756	0.0048757	0.064912	FALSE
HGLibB_22673	IFNE	90.56	147.43	49.79	49.218	364.89	195.22	61.059	151.31	70.175	173.27	1.2919	2412.9	1332.8	2.8239	0.99756	0.0024389	0.0048779	0.064933	TRUE
HGLibA_06123	C2orf40	54.167	32.605	0	43.378	0	37.506	0	0	37.991	0	-5.2851	587.67	721.56	2.8149	0.0024394	0.99756	0.0048788	0.064934	FALSE
HGLibB_24526	KHDC1L	279.3	160.19	130.15	208.55	367.96	731.85	61.059	333.96	184.37	350.96	0.92501	4373.4	3501.7	2.8152	0.99756	0.0024395	0.0048789	0.064934	TRUE
HGLibA_23128	IL3	39.779	21.973	38.434	37.539	0	0	51.29	0	37.987	0	-5.2849	86.685	721.47	2.8149	0.0024399	0.99756	0.0048798	0.064938	FALSE
HGLibB_24820	KIF12	0	34.022	111.81	50.052	0	0.96169	86.297	0	42.037	0.48085	-4.8611	2254.6	798.4	2.8148	0.0024404	0.99756	0.0048807	0.064943	FALSE
HGLibB_14910	ELMO2	35.547	40.401	89.971	0	0	0	0	6.2674	37.974	0	-5.2844	1385.8	721.23	2.8147	0.0024412	0.99756	0.0048824	0.064952	FALSE
HGLibB_39096	PSMC6	28.776	79.385	47.169	23.358	0	0	0	110.13	37.973	0	-5.2844	699.25	721.2	2.8147	0.0024413	0.99756	0.0048827	0.064952	FALSE
HGLibB_00543	ACSBG2	79.557	170.11	82.11	80.083	176.82	58.663	206.79	419.91	81.096	191.81	1.2318	2642.7	1540.2	2.8209	0.99756	0.0024418	0.0048835	0.064952	TRUE
HGLibB_37723	POU3F3	17.773	61.665	37.561	38.373	0	40.391	0	0	37.967	0	-5.2842	323.24	721.09	2.8146	0.0024419	0.99756	0.0048839	0.064952	FALSE
HGLibA_39102	PSMB2	39.779	36.149	42.802	15.85	0	98.093	0	0	37.964	0	-5.2841	173.01	721.03	2.8146	0.0024423	0.99756	0.0048845	0.064952	FALSE
HGLibA_05481	C16orf74	73.633	12.758	55.904	20.021	15.332	0	0	0	37.963	0	-5.284	850.48	721.01	2.8145	0.0024424	0.99756	0.0048848	0.064952	FALSE
HGLibA_03459	ATF7IP2	11.849	56.704	19.217	59.228	0	0	113.16	0	37.96	0	-5.2839	612.25	720.97	2.8145	0.0024426	0.99756	0.0048852	0.064952	FALSE
HGLibB_02162	ANKZF1	177.73	332.43	325.82	224.4	35.774	684.73	673.28	283.82	275.11	478.55	0.79645	5969.9	5225	2.8145	0.99756	0.0024432	0.0048863	0.064959	TRUE
HGLibA_04336	BCL6B	104.95	40.401	114.43	178.52	201.35	293.32	275.17	172.8	109.69	238.26	1.1121	3194.4	2083.3	2.817	0.99756	0.0024438	0.0048877	0.06497	TRUE
HGLibA_13918	DPY30	198.05	146.01	94.339	53.389	230.99	14.425	278.43	367.09	120.18	254.71	1.0774	3953.2	2282.5	2.816	0.99755	0.0024455	0.004891	0.065007	TRUE
HGLibA_55154	ZFAND3	0	38.984	0	35.036	203.4	67.319	2.4424	72.522	17.518	69.92	1.9373	460.48	332.72	2.8729	0.99755	0.0024459	0.0048918	0.06501	TRUE
HGLibB_08034	CCL8	68.555	51.033	31.446	52.554	272.9	118.29	162.82	78.79	51.794	140.56	1.4229	232.04	983.71	2.8301	0.99755	0.0024477	0.0048954	0.065051	TRUE
HGLibA_41848	RPH3AL	34.701	41.11	29.699	100.94	0	0	0	44.767	37.905	0	-5.2819	1353.7	719.93	2.8138	0.0024483	0.99755	0.0048967	0.065053	FALSE
HGLibA_63712	hsa-mir-6882	34.701	41.11	60.272	27.528	0	0	0	0	37.905	0	-5.2819	209.49	719.93	2.8138	0.0024483	0.99755	0.0048967	0.065053	FALSE
HGLibA_37860	PPCS	10.156	53.869	52.41	23.358	0	0	48.847	0	37.884	0	-5.2811	482.12	719.52	2.8135	0.0024506	0.99755	0.0049011	0.065105	FALSE
HGLibB_56476	ZNF688	165.89	92.144	116.18	90.927	246.33	212.53	275.99	26.86	104.16	229.43	1.1317	1424.6	1978.3	2.8165	0.99755	0.0024513	0.0049025	0.065117	TRUE
HGLibA_04026	B4GALT2	109.18	59.539	114.43	0	221.8	253.89	172.59	168.32	84.359	197.19	1.2153	3084.3	1602.2	2.8189	0.99755	0.0024521	0.0049043	0.065133	TRUE
HGLibB_23611	IRX6	360.55	283.52	366.87	130.13	119.59	544.32	539.76	590.03	322.03	542.04	0.74938	13934	6116.3	2.8132	0.99755	0.0024529	0.0049059	0.065144	TRUE
HGLibB_03330	ASNA1	154.04	42.528	126.66	119.29	220.77	145.22	405.43	297.25	122.97	259.01	1.0685	2487.9	2335.6	2.8149	0.99755	0.0024531	0.0049062	0.065144	TRUE
HGLibB_21205	HGC6.3	67.708	174.36	56.778	10.01	44.972	200.03	188.88	129.82	62.243	159.35	1.3422	5119.7	1182.2	2.8243	0.99754	0.0024554	0.0049109	0.065199	TRUE
HGLibA_01700	ALPK1	101.56	14.885	40.181	57.56	171.71	314.47	98.509	87.743	48.87	135.11	1.4485	1360.8	928.18	2.8307	0.99754	0.0024558	0.0049115	0.0652	TRUE
HGLibB_18182	FUT8	31.315	74.424	48.916	16.684	0	50.008	0	0.89534	40.116	0.44767	-4.8279	627	761.91	2.8127	0.0024565	0.99754	0.0049131	0.065208	FALSE
HGLibA_33731	OR2A25	38.086	48.198	37.561	5.8394	202.38	0	0	0	37.823	0	-5.2789	376.92	718.37	2.8126	0.0024569	0.99754	0.0049138	0.065208	FALSE
HGLibB_33517	OR11A1	38.086	0	37.561	40.041	134.92	0	0	0	37.823	0	-5.2789	478.55	718.37	2.8126	0.0024569	0.99754	0.0049138	0.065208	FALSE
HGLibB_25232	KLK7	38.932	11.341	36.687	45.881	0	0	0	5.372	37.81	0	-5.2783	256.09	718.11	2.8124	0.0024583	0.99754	0.0049166	0.065236	FALSE
HGLibB_27388	LRRC8A	177.73	258	141.51	177.68	332.18	350.06	508.83	140.57	177.71	341.12	0.93689	2585.8	3375.2	2.8128	0.99754	0.0024587	0.0049174	0.065236	TRUE
HGLibA_10585	COL4A6	90.56	43.945	78.615	126.8	247.35	273.12	131.89	147.73	84.588	197.54	1.214	1168.3	1606.5	2.818	0.99754	0.0024588	0.0049175	0.065236	TRUE
HGLibA_24330	KCNK6	71.94	139.63	50.663	169.34	283.12	200.99	262.96	191.6	105.79	231.98	1.1255	3123	2009.2	2.8153	0.99754	0.0024593	0.0049186	0.065239	TRUE
HGLibB_53417	UXT	27.93	114.12	46.296	93.43	67.459	159.64	185.62	273.97	69.863	172.63	1.2929	1609.2	1326.9	2.8212	0.99754	0.0024598	0.0049195	0.065239	TRUE
HGLibA_58811	hsa-mir-3180-3	27.083	18.429	11.356	0	80.746	55.778	70.828	40.29	14.892	63.303	2.0166	131.81	282.84	2.8786	0.99754	0.0024598	0.0049197	0.065239	TRUE
HGLibA_35742	PDCD6IP	134.57	23.39	29.699	45.881	0	0	1.6282	0	37.79	0	-5.2776	3234.9	717.73	2.8122	0.0024604	0.99754	0.0049207	0.065239	FALSE
HGLibA_64839	NonTargetingControlGuideForHuman_0456	274.22	250.21	168.59	293.64	556.02	528.93	392.41	260.54	262.21	460.67	0.81063	3347.2	4980.1	2.8122	0.99754	0.0024604	0.0049209	0.065239	TRUE
HGLibB_20351	GRSF1	24.544	51.033	69.88	5.0052	0	0	133.52	0	37.789	0	-5.2776	818.49	717.71	2.8122	0.0024605	0.99754	0.004921	0.065239	FALSE
HGLibA_04250	BCAS1	5.9245	3.544	80.362	15.016	0	111.56	102.58	0	10.47	51.29	2.1887	1658.1	198.85	2.8947	0.99754	0.002461	0.004922	0.065242	TRUE
HGLibA_23269	INA	12.695	75.132	76.868	70.073	0	222.15	247.49	132.51	72.603	177.33	1.2767	1206.6	1378.9	2.8203	0.99754	0.0024612	0.0049225	0.065242	TRUE
HGLibA_44567	SLC22A2	28.776	43.945	46.296	121.79	0	207.73	219.81	48.348	45.121	128.04	1.4843	2049.5	856.96	2.8324	0.99754	0.0024614	0.0049229	0.065242	TRUE
HGLibA_05173	C11orf68	230.21	187.83	224.49	226.9	513.09	407.76	51.29	411.85	225.7	409.81	0.8577	485.67	4286.6	2.812	0.99754	0.0024621	0.0049241	0.065251	TRUE
HGLibA_54029	WDR12	24.544	95.688	47.169	28.363	0	0	0	13.43	37.766	0	-5.2767	1235.5	717.28	2.8118	0.0024629	0.99754	0.0049258	0.065257	FALSE
HGLibA_08131	CCNY	0	58.121	47.169	28.363	0	0	36.635	0	37.766	0	-5.2767	672.48	717.28	2.8118	0.0024629	0.99754	0.0049258	0.065257	FALSE
HGLibB_56323	ZNF614	31.315	19.138	54.157	44.212	0	0	0	0	37.764	0	-5.2766	232.95	717.24	2.8118	0.0024631	0.99754	0.0049262	0.065257	FALSE
HGLibB_53580	VHL	13.542	44.654	55.031	30.865	0	0	0	0	37.76	0	-5.2765	326.62	717.16	2.8118	0.0024635	0.99754	0.0049271	0.065261	FALSE
HGLibB_28721	MED17	37.24	38.275	28.826	60.062	16.354	0	0	0	37.757	0	-5.2764	192.61	717.11	2.8117	0.0024638	0.99754	0.0049276	0.065261	FALSE
HGLibA_47448	STIP1	82.096	39.693	35.814	0	0	52.893	0	0	37.753	0	-5.2762	1133	717.03	2.8117	0.0024642	0.99754	0.0049285	0.065265	FALSE
HGLibA_54364	WNT3	138.8	66.627	168.59	124.3	178.87	365.44	78.156	731.49	131.55	272.16	1.0432	1897.3	2498.5	2.813	0.99754	0.0024645	0.0049291	0.065266	TRUE
HGLibA_34349	OR5P3	313.15	503.95	433.26	276.95	804.39	313.51	854.01	415.44	373.2	609.91	0.70714	11191	7088.2	2.8116	0.99753	0.002465	0.00493	0.065266	TRUE
HGLibB_33273	OGFR	27.083	55.286	27.079	48.383	0	0	0	70.732	37.733	0	-5.2755	216.16	716.66	2.8114	0.0024663	0.99753	0.0049326	0.065266	FALSE
HGLibA_01373	AJUBA	27.083	48.907	27.079	48.383	0	0	95.252	0	37.733	0	-5.2755	155.07	716.66	2.8114	0.0024663	0.99753	0.0049326	0.065266	FALSE
HGLibA_29549	MMRN2	156.58	29.769	13.103	38.373	167.62	139.45	73.271	31.337	34.071	106.36	1.6141	5161.3	647.1	2.8417	0.99753	0.0024665	0.004933	0.065266	TRUE
HGLibA_33493	OR10G4	90.56	18.429	27.079	48.383	0	45.2	0	0	37.731	0	-5.2754	1130.1	716.61	2.8114	0.0024665	0.99753	0.0049331	0.065266	FALSE
HGLibB_31080	NAP1L5	154.88	111.99	75.121	94.264	304.59	176.95	278.43	46.558	103.13	227.69	1.1351	1206.7	1958.7	2.8146	0.99753	0.0024666	0.0049332	0.065266	TRUE
HGLibA_62055	hsa-mir-548p	9.3099	0	33.193	0	0	5.7702	58.617	62.674	4.655	32.193	2.5533	293.15	88.41	2.9288	0.99753	0.0024668	0.0049335	0.065266	TRUE
HGLibB_04059	BACE2	71.94	38.275	53.284	73.409	4.0884	105.79	214.11	215.78	62.612	159.95	1.3392	294.3	1189.2	2.8227	0.99753	0.0024669	0.0049338	0.065266	TRUE
HGLibA_19505	GNE	174.35	213.35	279.52	220.23	327.07	488.54	467.31	220.25	216.79	397.19	0.87053	1920.1	4117.4	2.8114	0.99753	0.002467	0.0049339	0.065266	TRUE
HGLibA_53166	USF1	140.49	270.05	188.68	185.19	180.91	282.74	462.42	426.18	186.93	354.46	0.91945	3023.7	3550.4	2.8115	0.99753	0.0024675	0.004935	0.065266	TRUE
HGLibB_00973	ADIG	8.4635	26.225	94.339	49.218	34.751	0	0	0	37.722	0	-5.2751	1441.9	716.43	2.8112	0.0024675	0.99753	0.0049351	0.065266	FALSE
HGLibB_54290	WNT16	60.091	108.45	163.35	171.84	299.48	470.27	258.08	157.58	135.9	278.78	1.0312	2848.5	2581	2.8124	0.99753	0.002468	0.0049359	0.06527	TRUE
HGLibB_36298	PHF14	26.237	110.57	20.091	25.86	78.702	125.02	39.078	100.28	26.049	89.49	1.7422	2393.3	494.73	2.8522	0.99753	0.0024688	0.0049376	0.065284	TRUE
HGLibB_24694	KIAA1244	84.635	32.605	42.802	20.855	15.332	0	0	0	37.703	0	-5.2744	846.16	716.09	2.811	0.0024695	0.99753	0.0049389	0.065286	FALSE
HGLibB_34461	OR8B8	429.95	301.95	259.43	297.81	452.79	571.25	205.16	834.45	299.88	512.02	0.76983	6187.6	5695.5	2.811	0.99753	0.0024696	0.0049393	0.065286	TRUE
HGLibB_40308	RASL10A	0	31.187	55.904	44.212	0	0	50.475	0	37.7	0	-5.2743	612.5	716.02	2.8109	0.0024698	0.99753	0.0049397	0.065286	FALSE
HGLibA_60225	hsa-mir-4455	32.161	43.237	47.169	20.855	0	0	0	0	37.699	0	-5.2742	144.91	716.01	2.8109	0.0024699	0.99753	0.0049398	0.065286	FALSE
HGLibA_46010	SNTG2	195.51	103.48	91.718	97.601	211.57	85.591	268.66	235.47	100.54	223.52	1.1448	3037.9	1909.6	2.8143	0.99753	0.0024706	0.0049411	0.065296	TRUE
HGLibA_47787	SUN1	46.55	12.05	28.826	52.554	139.01	0	0	0	37.688	0	-5.2738	345.13	715.79	2.8108	0.0024711	0.99753	0.0049422	0.065303	FALSE
HGLibB_24571	KIAA0226	204.82	177.2	180.82	84.254	458.92	178.87	376.94	308.89	179.01	342.91	0.93399	3217	3399.8	2.8111	0.99753	0.0024716	0.0049433	0.065309	TRUE
HGLibA_64270	hsa-mir-9-3	47.396	82.22	5.241	32.534	151.27	0	0	0.89534	39.965	0.44767	-4.8226	1033.9	759.04	2.8107	0.002472	0.99753	0.004944	0.065312	FALSE
HGLibB_44061	SIDT1	126.95	131.84	80.362	112.62	275.97	290.43	0	231.89	119.78	253.93	1.0777	600.71	2275	2.8124	0.99753	0.0024734	0.0049468	0.065342	TRUE
HGLibA_49353	THEMIS2	114.26	45.363	38.434	19.187	103.23	140.41	210.04	0	41.899	121.82	1.5175	1925.2	795.77	2.8331	0.99753	0.0024748	0.0049495	0.065365	TRUE
HGLibB_18591	GAPDHS	31.315	46.781	105.69	17.518	159.45	73.089	170.15	49.244	39.048	116.27	1.55	1674.9	741.62	2.8356	0.99753	0.0024748	0.0049497	0.065365	TRUE
HGLibA_39978	RAB7A	49.089	130.42	64.639	51.72	181.93	229.84	122.12	76.999	58.18	152.03	1.3706	1794.9	1105	2.8232	0.99752	0.0024767	0.0049534	0.065398	TRUE
HGLibA_55591	ZNF213	24.544	46.072	90.845	29.197	0	89.437	0	0	37.634	0	-5.2718	1048.4	714.78	2.81	0.0024767	0.99752	0.0049535	0.065398	FALSE
HGLibA_59728	hsa-mir-4255	71.094	60.248	0.87351	15.016	0	0	14.654	0	37.632	0	-5.2717	1164.6	714.73	2.81	0.002477	0.99752	0.004954	0.065398	FALSE
HGLibA_44009	SHC4	31.315	43.945	75.121	9.1762	0	81.744	0	0	37.63	0	-5.2717	765	714.7	2.81	0.0024772	0.99752	0.0049543	0.065398	FALSE
HGLibA_15310	EPHB1	79.557	97.814	80.362	30.865	103.23	178.87	233.65	200.56	79.96	189.72	1.2361	909.79	1518.7	2.8164	0.99752	0.002478	0.0049559	0.065411	TRUE
HGLibB_40733	REEP4	23.698	0	51.537	59.228	0	0	148.17	0	37.617	0	-5.2712	756.53	714.46	2.8098	0.0024785	0.99752	0.004957	0.065419	FALSE
HGLibB_52034	TTC29	0	44.654	30.573	48.383	0	0	0	2.686	37.613	0	-5.271	543.3	714.38	2.8098	0.0024789	0.99752	0.0049579	0.065422	FALSE
HGLibB_30317	MTFP1	13.542	109.15	150.24	76.746	299.48	191.38	47.219	231	92.95	211.19	1.1754	3371.1	1765.4	2.8141	0.99752	0.0024794	0.0049589	0.065422	TRUE
HGLibB_07975	CCL18	8.4635	72.297	40.181	35.036	0	0	0	1.7907	37.609	0	-5.2709	688.66	714.29	2.8097	0.0024794	0.99752	0.0049589	0.065422	FALSE
HGLibA_57329	hsa-mir-1234	24.544	21.973	50.663	66.736	0	0	0	0	37.604	0	-5.2707	478.03	714.2	2.8096	0.00248	0.99752	0.0049599	0.065428	FALSE
HGLibA_63062	hsa-mir-6727	40.625	68.045	22.711	22.523	111.41	91.361	127.82	69.836	31.668	101.38	1.648	522.44	601.46	2.8427	0.99752	0.0024804	0.0049607	0.065432	TRUE
HGLibA_55001	ZC4H2	44.857	41.819	1.747	33.368	0	0	0.81412	37.604	37.593	0.40706	-4.7776	457.81	714	2.8095	0.0024811	0.99752	0.0049621	0.065442	FALSE
HGLibA_25795	KRTAP5-3	165.04	165.15	317.96	97.601	118.56	358.71	311.81	333.07	165.09	322.44	0.96148	9307.3	3135.6	2.8099	0.99752	0.002482	0.0049641	0.065457	TRUE
HGLibB_43389	SEPT4	7.6172	9.9232	51.537	85.922	139.01	34.621	61.873	136.99	30.73	99.43	1.6623	1482.1	583.65	2.8437	0.99752	0.0024822	0.0049643	0.065457	TRUE
HGLibB_21862	HORMAD2	66.862	17.011	20.091	55.057	0	20.196	0	0	37.574	0	-5.2695	630.65	713.63	2.8092	0.0024831	0.99752	0.0049663	0.065466	FALSE
HGLibA_20174	GPX2	0	0	2.6205	17.518	0	0	62.687	32.232	1.3103	16.116	2.8892	89.282	24.885	2.968	0.99752	0.0024832	0.0049664	0.065466	TRUE
HGLibA_10509	COL13A1	11.849	40.401	27.079	6.6736	97.1	109.63	19.539	51.93	19.464	74.515	1.8837	239.32	369.67	2.8632	0.99752	0.0024834	0.0049668	0.065466	TRUE
HGLibA_24578	KHNYN	40.625	29.769	38.434	36.705	0	0	0	0	37.569	0	-5.2694	23.891	713.54	2.8092	0.0024836	0.99752	0.0049672	0.065466	FALSE
HGLibB_03576	ATP13A5	136.26	66.627	201.78	85.088	481.41	77.897	169.34	309.79	110.68	239.56	1.1071	3849.9	2102	2.8112	0.99751	0.0024877	0.0049754	0.065562	TRUE
HGLibA_16232	FAM163B	210.74	185	35.814	100.1	389.42	159.64	188.06	500.49	142.55	288.74	1.0132	6548.7	2707.4	2.8096	0.99751	0.0024878	0.0049756	0.065562	TRUE
HGLibB_53108	USH1C	153.19	27.643	55.904	27.528	337.29	0	67.572	175.49	41.774	121.53	1.5183	4338.6	793.4	2.8315	0.99751	0.0024884	0.0049767	0.06557	TRUE
HGLibA_06883	CACNA1D	126.11	216.89	74.248	25.026	75.635	351.02	136.77	308.89	100.18	222.83	1.1455	6871.6	1902.6	2.8119	0.99751	0.0024892	0.0049784	0.065584	TRUE
HGLibB_31348	NDEL1	30.469	0	44.549	48.383	0	0	0	25.965	37.509	0	-5.2671	541.43	712.39	2.8083	0.00249	0.99751	0.0049801	0.0656	FALSE
HGLibB_30945	NAA30	50.781	17.72	99.58	24.192	0	0	0	0.89534	37.486	0	-5.2663	1533.3	711.97	2.808	0.0024924	0.99751	0.0049848	0.065648	FALSE
HGLibB_21590	HLA-DPB1	50.781	0	70.754	24.192	0	0	0	0	37.486	0	-5.2663	955.15	711.97	2.808	0.0024924	0.99751	0.0049848	0.065648	FALSE
HGLibA_60905	hsa-mir-4699	38.086	36.857	75.121	30.865	0	40.391	0	0	37.472	0	-5.2657	487.3	711.69	2.8078	0.002494	0.99751	0.0049879	0.065655	FALSE
HGLibA_13151	DHRS7C	58.398	7.7968	34.067	40.876	0	0	0	33.127	37.471	0	-5.2657	447.23	711.68	2.8078	0.002494	0.99751	0.0049881	0.065655	FALSE
HGLibB_48824	TDGF1	0	100.65	34.067	40.876	0	69.242	0	0	37.471	0	-5.2657	1806.2	711.68	2.8078	0.002494	0.99751	0.0049881	0.065655	FALSE
HGLibA_15651	ETV2	0	29.061	55.904	45.881	52.127	0	0	0	37.471	0	-5.2657	628.44	711.67	2.8078	0.0024941	0.99751	0.0049881	0.065655	FALSE
HGLibA_00874	ADARB2	63.477	0	34.067	40.876	0	0	0	0	37.471	0	-5.2657	701.18	711.68	2.8078	0.002494	0.99751	0.0049881	0.065655	FALSE
HGLibB_40702	RDH8	321.61	231.07	144.13	184.36	410.88	388.52	282.5	379.62	207.71	384.07	0.88362	6035.9	3945	2.8079	0.99751	0.0024947	0.0049893	0.065664	TRUE
HGLibB_51670	TRPC4	45.703	85.056	25.332	29.197	90.967	0	0	0	37.45	0	-5.2649	849.79	711.28	2.8075	0.0024963	0.9975	0.0049926	0.065699	FALSE
HGLibB_17031	FBXO25	50.781	24.099	0	105.11	73.591	0	0	0	37.44	0	-5.2645	2112.3	711.09	2.8074	0.0024973	0.9975	0.0049947	0.06572	FALSE
HGLibA_36601	PIGX	206.51	306.2	222.74	232.74	103.23	573.17	578.84	251.59	227.74	412.38	0.85374	2218.8	4325.4	2.8074	0.9975	0.0024979	0.0049957	0.065726	TRUE
HGLibA_16385	FAM196B	99.87	94.979	94.339	178.52	43.95	267.35	169.34	312.47	97.424	218.34	1.1561	2199.2	1850.3	2.8111	0.9975	0.0024983	0.0049966	0.065731	TRUE
HGLibA_11867	CXCL2	69.401	42.528	32.32	23.358	0	133.68	0	0	37.424	0	-5.2639	424.17	710.78	2.8072	0.0024991	0.9975	0.0049982	0.065744	FALSE
HGLibB_14614	EGFR	282.68	240.28	326.69	344.52	344.45	716.46	551.16	485.27	304.69	518.22	0.76428	2234.4	5786.8	2.807	0.9975	0.0025006	0.0050012	0.065774	TRUE
HGLibA_29017	METTL7A	0	27.643	47.169	47.549	0	0	7.3271	0	37.406	0	-5.2633	564.25	710.44	2.8069	0.002501	0.9975	0.0050019	0.065774	FALSE
HGLibA_16682	FAM69C	38.932	8.5056	44.549	35.87	0	0	0	0	37.401	0	-5.2631	296.91	710.35	2.8068	0.0025015	0.9975	0.0050029	0.065774	FALSE
HGLibA_63927	hsa-mir-766	99.87	77.968	93.465	63.399	158.43	293.32	103.39	239.95	85.716	199.19	1.207	272.82	1628	2.8123	0.9975	0.0025015	0.005003	0.065774	TRUE
HGLibA_39428	PTPMT1	37.24	38.984	37.561	9.1762	0	93.284	0	0	37.4	0	-5.263	266.38	710.33	2.8068	0.0025016	0.9975	0.0050032	0.065774	FALSE
HGLibA_36662	PIK3R6	195.51	41.11	110.94	105.94	254.5	180.8	217.37	306.21	108.44	235.94	1.1144	4042.2	2059.5	2.8094	0.9975	0.0025027	0.0050054	0.065796	TRUE
HGLibA_14530	EFCAB13	160.81	116.95	122.29	132.64	379.2	71.165	337.86	193.39	127.46	265.63	1.0535	425.27	2420.9	2.808	0.9975	0.0025042	0.0050084	0.065828	TRUE
HGLibA_31125	NAPA	38.932	84.347	35.814	16.684	40.884	0	0	0	37.373	0	-5.262	879.81	709.81	2.8065	0.0025045	0.9975	0.005009	0.065829	FALSE
HGLibA_46891	SPTLC1	27.93	46.781	27.952	53.389	45.995	0	0	0	37.366	0	-5.2618	174.34	709.69	2.8064	0.0025052	0.99749	0.0050104	0.06584	FALSE
HGLibB_53816	VTA1	59.245	53.869	6.1145	20.855	0	61.548	0	0	37.362	0	-5.2616	666.74	709.6	2.8063	0.0025057	0.99749	0.0050114	0.065846	FALSE
HGLibB_18126	FUBP3	23.698	46.781	25.332	99.269	240.19	51.931	168.52	0	36.056	110.23	1.5857	1459.6	684.8	2.8343	0.99749	0.0025069	0.0050139	0.06587	TRUE
HGLibB_10390	CNTN1	231.05	153.81	173.83	110.11	481.41	101.94	371.24	269.5	163.82	320.37	0.96335	2535.1	3111.3	2.8066	0.99749	0.0025077	0.0050154	0.065883	TRUE
HGLibB_32658	NRL	0	19.846	82.11	72.575	16.354	191.38	150.61	109.23	46.211	129.92	1.4715	1604.8	877.67	2.8256	0.99749	0.0025083	0.0050165	0.065886	TRUE
HGLibB_09083	CENPW	14.388	4.2528	50.663	73.409	61.326	106.75	197.02	99.382	32.526	103.07	1.6341	1042.9	617.75	2.8381	0.99749	0.0025083	0.0050167	0.065886	TRUE
HGLibB_40751	REG3G	44.01	4.2528	20.964	50.886	91.989	0	113.98	129.82	32.487	102.98	1.6347	467.09	617.02	2.838	0.99749	0.0025094	0.0050188	0.065906	TRUE
HGLibA_63649	hsa-mir-6866	40.625	34.022	14.85	69.238	0	0	96.88	0	37.324	0	-5.2602	515.14	708.88	2.8058	0.0025098	0.99749	0.0050196	0.06591	FALSE
HGLibA_53437	UTP14C	42.318	107.74	32.32	0	0	0	23.609	0	37.319	0	-5.26	2133.8	708.78	2.8057	0.0025103	0.99749	0.0050207	0.065916	FALSE
HGLibA_44613	SLC23A3	44.857	29.769	48.043	23.358	0	0	0	68.941	37.313	0	-5.2598	141.23	708.68	2.8056	0.0025109	0.99749	0.0050219	0.065925	FALSE
HGLibB_34099	OR52B2	34.701	46.072	87.351	73.409	131.85	191.38	177.48	21.488	59.741	154.66	1.3577	587.66	1134.6	2.818	0.99749	0.0025114	0.0050229	0.065931	TRUE
HGLibA_13757	DOCK8	69.401	56.704	227.11	39.207	257.57	176.95	144.1	49.244	63.052	160.53	1.3344	9188.2	1197.5	2.8167	0.99749	0.002512	0.0050239	0.065934	TRUE
HGLibA_20164	GPT	48.242	48.907	27.952	44.212	133.9	125.98	41.52	163.85	46.227	129.94	1.4712	116.43	877.98	2.8251	0.99749	0.0025121	0.0050242	0.065934	TRUE
HGLibA_45275	SLC5A5	111.72	131.13	139.76	15.85	291.3	97.131	302.85	221.15	121.42	256.22	1.0711	3890.1	2306.2	2.807	0.99749	0.0025144	0.0050289	0.065988	TRUE
HGLibB_26221	LDOC1L	181.97	102.78	163.35	155.99	247.35	232.73	381.01	384.99	159.67	314.18	0.97207	1253.7	3032.6	2.8057	0.99749	0.0025148	0.0050296	0.06599	TRUE
HGLibB_54465	XKR8	10.156	82.929	43.675	30.865	0	0	61.059	0	37.27	0	-5.2582	967.32	707.86	2.805	0.0025155	0.99748	0.0050311	0.066002	FALSE
HGLibA_62946	hsa-mir-653	35.547	38.984	29.699	50.052	0	0	48.847	0	37.265	0	-5.258	75.549	707.77	2.805	0.0025161	0.99748	0.0050321	0.066007	FALSE
HGLibB_37414	PODXL2	19.466	19.138	142.38	55.057	0	0	87.925	0	37.262	0	-5.2578	4004	707.7	2.8049	0.0025165	0.99748	0.005033	0.066007	FALSE
HGLibB_06880	CACNA1D	48.242	36.149	27.079	38.373	0	21.157	0	0	37.261	0	-5.2578	75.58	707.68	2.8049	0.0025166	0.99748	0.0050331	0.066007	FALSE
HGLibB_21410	HIST1H2BJ	123.57	228.94	122.29	255.26	559.09	301.97	196.2	375.15	176.25	338.56	0.93784	4902.1	3347.5	2.8052	0.99748	0.002517	0.0050341	0.066013	TRUE
HGLibB_32871	NUCKS1	409.64	302.66	227.11	219.39	763.51	494.31	186.43	433.34	264.88	463.83	0.8059	8625.3	5030.9	2.8048	0.99748	0.0025173	0.0050347	0.066014	TRUE
HGLibB_53130	USP11	127.8	147.43	154.61	234.41	227.93	441.42	305.3	297.25	151.02	301.27	0.99159	2506.2	2868.3	2.8055	0.99748	0.0025178	0.0050356	0.066016	TRUE
HGLibB_10405	CNTN6	0	130.42	34.067	16.684	126.74	81.744	44.777	94.01	25.375	87.877	1.7526	3943	481.95	2.847	0.99748	0.0025183	0.0050366	0.066016	TRUE
HGLibB_54646	YPEL3	44.01	30.478	103.95	0	0	0	91.182	0	37.244	0	-5.2572	1976	707.37	2.8047	0.0025183	0.99748	0.0050367	0.066016	FALSE
HGLibA_57343	hsa-mir-1238	250.52	170.82	172.08	56.725	4.0884	34.621	0	42.081	171.45	19.355	-3.0827	6471.6	3256.3	2.8046	0.0025188	0.99748	0.0050376	0.066016	FALSE
HGLibA_14031	DSG4	0	76.55	5.241	69.238	0	0	0	4.4767	37.24	0	-5.257	1660	707.28	2.8046	0.0025188	0.99748	0.0050377	0.066016	FALSE
HGLibA_44500	SLC19A2	26.237	40.401	75.121	104.27	172.74	202.92	129.45	33.127	57.761	151.09	1.372	1253.3	1097	2.8178	0.99748	0.0025204	0.0050407	0.066049	TRUE
HGLibB_56912	ZRSR2	3.3854	30.478	42.802	25.026	145.14	45.2	140.84	0	27.752	93.021	1.7093	278.36	527.09	2.8429	0.99748	0.0025208	0.0050416	0.066053	TRUE
HGLibB_36091	PFDN1	45.703	114.12	84.73	117.62	34.751	328.9	113.98	384.99	99.423	221.44	1.1473	1216.3	1888.3	2.8079	0.99748	0.0025215	0.005043	0.066064	TRUE
HGLibB_13552	DNAJC12	175.2	97.814	81.236	136.81	235.08	264.47	315.88	0	117.31	249.77	1.0838	1804.1	2228.1	2.8063	0.99748	0.0025221	0.0050442	0.066073	TRUE
HGLibA_40978	RFX6	34.701	169.4	96.086	35.87	187.04	141.37	266.22	144.15	65.978	165.6	1.3146	4495.9	1253.1	2.8142	0.99748	0.0025239	0.0050479	0.066106	TRUE
HGLibA_12052	CYP11A1	18.62	81.512	40.181	34.202	0	0	20.353	0	37.192	0	-5.2552	775.68	706.37	2.804	0.002524	0.99748	0.005048	0.066106	FALSE
HGLibB_48358	TAS2R5	52.474	81.512	23.585	10.01	114.48	180.8	0	113.71	38.029	114.09	1.5602	1031	722.28	2.8302	0.99748	0.0025242	0.0050484	0.066106	TRUE
HGLibB_10927	CPLX3	38.932	35.44	69.88	27.528	0	0	35.007	0	37.186	0	-5.255	389.43	706.26	2.8039	0.0025246	0.99748	0.0050493	0.06611	FALSE
HGLibA_09941	CLEC17A	94.792	49.616	98.706	69.238	281.08	363.52	70.828	104.75	82.015	192.92	1.224	551.6	1557.7	2.8099	0.99747	0.0025252	0.0050504	0.066118	TRUE
HGLibB_16650	FAM65C	191.28	165.86	172.08	246.92	179.89	572.21	512.9	119.08	181.68	346.39	0.92726	1563.8	3450.6	2.8041	0.99747	0.0025257	0.0050514	0.066124	TRUE
HGLibB_23398	INTS7	65.169	0	70.754	9.1762	73.591	0	0	0	37.173	0	-5.2545	1359	706.01	2.8037	0.0025261	0.99747	0.0050521	0.066126	FALSE
HGLibA_28621	MCM7	24.544	63.792	49.79	16.684	0	0	0.81412	91.324	37.167	0.40706	-4.7616	482.37	705.9	2.8036	0.0025267	0.99747	0.0050534	0.06613	FALSE
HGLibA_57530	hsa-mir-1273a	0	32.605	9.6086	0	123.67	65.395	0	0	4.8043	32.698	2.5375	280.7	91.246	2.9201	0.99747	0.0025268	0.0050536	0.06613	TRUE
HGLibA_29400	MLL3	0	46.781	48.043	27.528	0	0	0	17.907	37.155	0	-5.2538	561.45	705.66	2.8034	0.002528	0.99747	0.0050561	0.066156	FALSE
HGLibA_41974	RPL39	42.318	41.11	33.193	9.1762	0	54.817	0	0	37.152	0	-5.2537	280.22	705.61	2.8034	0.0025283	0.99747	0.0050567	0.066157	FALSE
HGLibA_62125	hsa-mir-552	112.57	81.512	84.73	120.12	199.31	74.05	240.98	328.59	98.648	220.14	1.1501	380.76	1873.6	2.8069	0.99747	0.0025296	0.0050592	0.066174	TRUE
HGLibB_05409	C15orf54	26.237	16.302	48.043	92.596	0	0	0	0	37.14	0	-5.2532	1249.1	705.39	2.8032	0.0025296	0.99747	0.0050593	0.066174	FALSE
HGLibA_03344	ASPDH	6.7708	0	0	43.378	64.392	0	26.052	27.755	3.3854	26.904	2.6697	544.6	64.298	2.933	0.99747	0.0025299	0.0050599	0.066174	TRUE
HGLibA_23229	IMMP1L	20.313	37.566	51.537	36.705	0	43.276	0	0	37.135	0	-5.2531	163.59	705.3	2.8032	0.0025301	0.99747	0.0050602	0.066174	FALSE
HGLibB_51314	TRH	16.927	92.852	37.561	36.705	59.282	0	0	0	37.133	0	-5.253	1171.1	705.25	2.8031	0.0025304	0.99747	0.0050608	0.066174	FALSE
HGLibA_01115	AFF4	54.167	0	20.091	66.736	0	0	0	0	37.129	0	-5.2528	945.24	705.17	2.8031	0.0025308	0.99747	0.0050617	0.066177	FALSE
HGLibA_08730	CDK12	59.245	29.061	76.868	36.705	291.3	159.64	106.65	42.081	47.975	133.15	1.4537	482.21	911.17	2.8216	0.99747	0.0025312	0.0050624	0.066177	TRUE
HGLibA_04331	BCL6	81.25	73.006	26.205	88.425	130.83	105.79	238.54	269.5	77.128	184.68	1.2489	918.25	1464.9	2.8102	0.99747	0.0025314	0.0050627	0.066177	TRUE
HGLibA_55390	ZMYM1	0	95.688	0	74.244	0	0	49.661	0	37.122	0	-5.2525	2521.3	705.04	2.803	0.0025316	0.99747	0.0050632	0.066177	FALSE
HGLibA_21111	HELB	165.89	136.8	72.501	87.591	294.36	115.4	279.24	204.14	112.19	241.69	1.1003	1889.7	2130.9	2.8053	0.99747	0.0025327	0.0050654	0.066198	TRUE
HGLibA_22156	HSCB	55.859	22.682	51.537	0.8342	0	0	0	65.36	37.109	0	-5.2521	694.59	704.8	2.8028	0.002533	0.99747	0.0050659	0.066198	FALSE
HGLibB_21566	HLA-A	41.471	46.072	31.446	89.259	37.818	190.42	264.59	59.988	43.772	125.2	1.4951	743.87	831.34	2.8242	0.99747	0.0025334	0.0050668	0.066199	TRUE
HGLibA_64014	hsa-mir-7856	54.167	34.022	40.181	10.01	0	0	0	0	37.102	0	-5.2518	348.04	704.66	2.8027	0.0025338	0.99747	0.0050675	0.066199	FALSE
HGLibA_19226	GLB1L3	97.331	62.374	62.892	71.741	358.76	207.73	48.847	128.03	67.317	167.88	1.3057	321.47	1278.5	2.8124	0.99747	0.0025341	0.0050682	0.066199	TRUE
HGLibB_10092	CLPP	49.089	45.363	28.826	25.026	0	0	104.21	0	37.094	0	-5.2515	142.08	704.52	2.8026	0.0025346	0.99747	0.0050691	0.066199	FALSE
HGLibA_47870	SUZ12	2.5391	45.363	28.826	49.218	0	0	0	0	37.094	0	-5.2515	492.59	704.52	2.8026	0.0025346	0.99747	0.0050691	0.066199	FALSE
HGLibB_56170	ZNF559	44.01	75.841	37.561	23.358	63.37	172.14	66.758	225.62	40.786	119.45	1.5274	517.81	774.63	2.8264	0.99747	0.0025347	0.0050693	0.066199	TRUE
HGLibB_50149	TMEM212	10.156	89.308	34.94	39.207	0	0	54.546	0	37.074	0	-5.2507	1154	704.13	2.8023	0.0025368	0.99746	0.0050736	0.066248	FALSE
HGLibA_25850	KRTAP9-9	33.008	80.094	30.573	116.79	183.98	196.19	5.6988	113.71	56.551	148.84	1.3805	1804	1074.1	2.8161	0.99746	0.0025375	0.005075	0.066259	TRUE
HGLibB_56066	ZNF512B	49.089	86.473	0	25.026	0	0	0	19.697	37.057	0	-5.2501	1368.2	703.82	2.8021	0.0025386	0.99746	0.0050772	0.06628	FALSE
HGLibA_52645	UBE2Q1	82.096	12.758	38.434	46.715	1.0221	0	150.61	0	42.575	0.51105	-4.8499	828.42	808.61	2.802	0.0025396	0.99746	0.0050793	0.0663	FALSE
HGLibA_39081	PSMA5	23.698	38.275	35.814	101.77	0	0	0	76.104	37.044	0	-5.2496	1456.9	703.57	2.8019	0.00254	0.99746	0.00508	0.066302	FALSE
HGLibA_17026	FBXO11	121.03	23.39	33.193	40.876	0	85.591	0	0	37.034	0	-5.2492	2423.6	703.38	2.8018	0.0025411	0.99746	0.0050822	0.066316	FALSE
HGLibB_49139	TG	0	12.05	62.019	71.741	0	78.859	0	0	37.034	0	-5.2492	1274.9	703.38	2.8018	0.0025411	0.99746	0.0050822	0.066316	FALSE
HGLibA_62876	hsa-mir-6507	22.005	34.022	43.675	40.041	0	0	0	50.139	37.032	0	-5.2491	96.017	703.33	2.8017	0.0025414	0.99746	0.0050828	0.066316	FALSE
HGLibB_37200	PLVAP	11.003	62.374	88.224	11.679	0	0	0	54.616	37.026	0	-5.2489	1527.8	703.23	2.8017	0.002542	0.99746	0.0050839	0.066321	FALSE
HGLibA_18835	GDA	47.396	31.187	24.458	64.233	0	0	254.82	0.89534	39.291	0.44767	-4.7987	324.49	746.25	2.8016	0.0025424	0.99746	0.0050848	0.066321	FALSE
HGLibA_63017	hsa-mir-6715a	173.5	141.76	159.85	284.46	432.35	330.82	122.93	317.84	166.68	324.33	0.95623	4862.4	3165.6	2.8021	0.99746	0.0025426	0.0050852	0.066321	TRUE
HGLibB_46456	SPATA4	60.938	80.094	13.103	10.01	30.663	0	0	0	37.02	0	-5.2487	1243	703.11	2.8016	0.0025427	0.99746	0.0050853	0.066321	FALSE
HGLibA_61080	hsa-mir-4746	45.703	0	28.826	1.6684	57.238	132.71	70.828	0	15.247	64.033	2.001	509.6	289.58	2.8669	0.99746	0.0025436	0.0050872	0.066338	TRUE
HGLibA_36322	PHC2	32.161	41.819	20.091	75.078	0	0	0	0	36.99	0	-5.2476	594.3	702.54	2.8012	0.0025459	0.99745	0.0050918	0.066385	FALSE
HGLibA_10547	COL24A1	16.927	34.022	45.422	51.72	98.122	136.56	275.99	45.662	39.722	117.34	1.5391	242.85	754.43	2.8259	0.99745	0.002546	0.0050919	0.066385	TRUE
HGLibA_47750	SULT1C3	117.64	82.22	94.339	76.746	55.193	153.87	283.31	252.48	88.28	203.18	1.1934	356.23	1676.7	2.806	0.99745	0.0025475	0.0050949	0.066417	TRUE
HGLibA_49384	THPO	7.6172	9.2144	93.465	0	66.437	58.663	0	31.337	8.4158	45	2.2885	2435.2	159.84	2.8937	0.99745	0.0025477	0.0050955	0.066417	TRUE
HGLibB_39793	RAB23	58.398	47.489	33.193	39.207	89.945	139.45	195.39	109.23	43.348	124.34	1.4989	121.31	823.3	2.8226	0.99745	0.0025484	0.0050968	0.066427	TRUE
HGLibA_18821	GCNT7	177.73	98.523	153.74	125.96	382.27	397.18	163.64	186.23	139.85	284.25	1.0181	1176.3	2656.1	2.8018	0.99745	0.0025495	0.0050991	0.066442	TRUE
HGLibB_23328	INPP5K	26.237	75.841	69.007	101.77	338.32	0	183.99	169.22	72.424	176.6	1.2743	1006	1375.5	2.809	0.99745	0.0025495	0.0050991	0.066442	TRUE
HGLibA_51115	TPD52L1	6.7708	50.325	23.585	54.223	0	0	0	0	36.955	0	-5.2462	522.25	701.87	2.8007	0.0025498	0.99745	0.0050996	0.066442	FALSE
HGLibA_58428	hsa-mir-301a	54.167	25.517	8.7351	48.383	0	67.319	0	0	36.95	0	-5.246	451.31	701.78	2.8006	0.0025503	0.99745	0.0051006	0.066448	FALSE
HGLibA_36681	PIM3	39.779	94.979	34.067	11.679	0	0	37.45	0	36.923	0	-5.245	1341.4	701.26	2.8002	0.0025533	0.99745	0.0051066	0.066512	FALSE
HGLibB_36961	PLCH1	89.714	63.792	75.995	67.57	246.33	181.76	0	169.22	71.782	175.49	1.2779	140.29	1363.3	2.8087	0.99745	0.0025533	0.0051067	0.066512	TRUE
HGLibA_54621	XYLT2	25.391	73.715	11.356	54.223	261.66	215.42	19.539	2.686	39.807	117.48	1.5378	791.63	756.04	2.8248	0.99745	0.0025537	0.0051075	0.066515	TRUE
HGLibA_08458	CD82	55.859	114.83	49.79	107.61	393.51	201.96	0	182.65	81.735	192.3	1.2243	1151.5	1552.4	2.8062	0.99745	0.0025547	0.0051093	0.06653	TRUE
HGLibA_40573	RBM4B	49.935	26.934	0	60.896	238.15	44.238	0	185.33	38.435	114.79	1.5539	748.75	729.98	2.8259	0.99745	0.0025549	0.0051097	0.06653	TRUE
HGLibA_63291	hsa-mir-6779	83.789	9.2144	9.6086	60.062	0	148.1	122.12	93.115	34.835	107.62	1.5998	1441.9	661.62	2.8295	0.99744	0.0025551	0.0051103	0.06653	TRUE
HGLibB_45629	SMCR8	0	106.32	8.7351	65.067	49.061	0	0	0	36.901	0	-5.2442	2589.1	700.85	2.7999	0.0025557	0.99744	0.0051114	0.066531	FALSE
HGLibB_40722	RECQL5	144.73	101.36	64.639	41.71	246.33	76.935	142.47	285.61	82.999	194.4	1.218	2063.1	1576.4	2.8058	0.99744	0.0025564	0.0051127	0.066531	TRUE
HGLibA_63872	hsa-mir-7161	153.19	124.04	75.121	55.057	111.41	228.88	214.11	259.65	99.58	221.5	1.1454	2017.6	1891.3	2.8034	0.99744	0.0025564	0.0051128	0.066531	TRUE
HGLibB_14530	EFCAB7	26.237	75.841	26.205	47.549	0	0	0	103.86	36.893	0	-5.2439	619.43	700.7	2.7998	0.0025566	0.99744	0.0051131	0.066531	FALSE
HGLibA_42775	SATB1	26.237	18.429	109.19	47.549	0	25.966	0	0	36.893	0	-5.2439	1931.5	700.7	2.7998	0.0025566	0.99744	0.0051131	0.066531	FALSE
HGLibA_51831	TSEN2	247.98	118.37	79.489	141.81	300.5	423.15	76.527	238.16	130.09	269.33	1.0441	5577.9	2470.8	2.8012	0.99744	0.0025573	0.0051146	0.066533	TRUE
HGLibB_22013	HPRT1	177.73	25.517	35.814	25.026	110.39	152.91	8.9553	87.743	30.665	99.065	1.66	7238.1	582.41	2.8343	0.99744	0.0025573	0.0051146	0.066533	TRUE
HGLibB_09269	CFI	124.41	40.401	13.976	33.368	0	0	0	77.894	36.885	0	-5.2435	2737	700.54	2.7997	0.0025575	0.99744	0.005115	0.066533	FALSE
HGLibA_34491	OR8A1	42.318	46.781	31.446	11.679	0	141.37	0	0	36.882	0	-5.2434	264.09	700.49	2.7997	0.0025578	0.99744	0.0051156	0.066534	FALSE
HGLibB_47816	SV2A	119.34	118.37	189.55	91.762	135.94	25.966	399.73	367.98	118.85	251.96	1.0777	1910.9	2257.3	2.8016	0.99744	0.0025581	0.0051163	0.066536	TRUE
HGLibB_26808	LOC100505478	22.005	51.742	0	108.45	0	0	0	114.6	36.874	0	-5.2431	2308.1	700.33	2.7995	0.0025587	0.99744	0.0051174	0.066543	FALSE
HGLibA_56599	ZNF707	112.57	186.41	129.28	178.52	459.95	466.42	150.61	112.81	153.9	305.28	0.98352	1326	2922.9	2.8	0.99744	0.0025607	0.0051215	0.066568	TRUE
HGLibB_02296	AP1S2	44.01	55.286	29.699	0	0	0	0	119.08	36.855	0	-5.2424	600.13	699.97	2.7993	0.0025608	0.99744	0.0051216	0.066568	FALSE
HGLibA_08975	CECR1	99.87	142.47	73.374	62.565	265.75	181.76	219	60.883	86.622	200.38	1.2005	1349.5	1645.2	2.8046	0.99744	0.0025608	0.0051217	0.066568	TRUE
HGLibB_38482	PRKAR2B	166.73	100.65	128.41	120.12	290.28	93.284	230.4	421.7	124.26	260.34	1.0609	798.48	2360.1	2.8009	0.99744	0.0025614	0.0051228	0.066568	TRUE
HGLibA_58200	hsa-mir-208b	115.95	0	62.019	11.679	0	0	201.09	0	36.849	0	-5.2422	2960.7	699.86	2.7992	0.0025614	0.99744	0.0051229	0.066568	FALSE
HGLibB_48193	TAF7	86.328	73.006	207.02	133.47	325.03	100.02	283.31	192.5	109.9	237.91	1.1072	3968.3	2087.3	2.8018	0.99744	0.0025616	0.0051231	0.066568	TRUE
HGLibB_19726	GPBAR1	17.773	36.149	53.284	37.539	0	0	0	0	36.844	0	-5.242	211.64	699.76	2.7991	0.002562	0.99744	0.005124	0.066568	FALSE
HGLibA_48476	TBC1D13	132.88	202.72	146.75	213.55	161.49	331.78	552.79	340.23	174.73	336.01	0.93939	1608.4	3318.6	2.7995	0.99744	0.002562	0.0051241	0.066568	TRUE
HGLibA_62035	hsa-mir-548l	39.779	19.846	38.434	47.549	0	0	118.05	0.89534	39.106	0.44767	-4.792	147.71	742.74	2.7991	0.0025622	0.99744	0.0051244	0.066568	FALSE
HGLibA_56218	ZNF552	17.773	59.539	0	55.891	0	0	20.353	0	36.832	0	-5.2415	866.23	699.54	2.799	0.0025633	0.99744	0.0051265	0.066589	FALSE
HGLibB_51496	TRIM6-TRIM34	29.622	117.66	20.964	40.041	44.972	139.45	75.713	158.47	34.832	107.58	1.5994	2369	661.55	2.8284	0.99744	0.0025645	0.0051291	0.066606	TRUE
HGLibB_29235	MINK1	16.927	56.704	0	87.591	0	0	0	0	36.815	0	-5.2409	1574.9	699.22	2.7987	0.0025651	0.99743	0.0051302	0.066606	FALSE
HGLibB_15712	EXOC2	46.55	57.413	27.079	0	85.856	0	0.81412	0	36.814	0.40706	-4.7482	656.38	699.2	2.7987	0.0025653	0.99743	0.0051305	0.066606	FALSE
HGLibA_20602	GTPBP10	0	42.528	41.928	31.699	0	0	56.988	0	36.814	0	-5.2408	480.07	699.19	2.7987	0.0025653	0.99743	0.0051306	0.066606	FALSE
HGLibA_24743	KIAA1328	53.32	0	41.928	31.699	0	47.123	0	0	36.814	0	-5.2408	560.01	699.19	2.7987	0.0025653	0.99743	0.0051306	0.066606	FALSE
HGLibB_32741	NSUN3	43.164	25.517	57.651	50.886	177.85	84.629	203.53	0	47.025	131.24	1.4613	201.78	893.13	2.8178	0.99743	0.0025656	0.0051313	0.066607	TRUE
HGLibB_20042	GPR64	80.404	219.02	234.97	86.756	0	26.927	0	162.95	152.89	13.464	-3.4114	6912.8	2903.7	2.7986	0.0025661	0.99743	0.0051322	0.066612	FALSE
HGLibA_64873	NonTargetingControlGuideForHuman_0490	119.34	77.259	17.47	35.036	106.3	212.53	189.69	56.406	56.148	147.99	1.3825	2126.7	1066.4	2.8126	0.99743	0.0025671	0.0051342	0.06663	TRUE
HGLibA_60739	hsa-mir-4658	29.622	43.945	15.723	44.212	0	0	0	0	36.784	0	-5.2397	200.44	698.63	2.7983	0.0025686	0.99743	0.0051372	0.066663	FALSE
HGLibB_48338	TAS2R39	44.01	0	40.181	33.368	0	17.31	0	0	36.775	0	-5.2393	475.98	698.45	2.7982	0.0025696	0.99743	0.0051393	0.066682	FALSE
HGLibB_27287	LRRC37A	88.021	182.16	152.86	110.11	347.51	210.61	332.16	171.9	131.49	271.39	1.0398	1790.3	2497.3	2.7994	0.99743	0.0025705	0.0051409	0.066696	TRUE
HGLibB_47737	SUN3	228.52	323.92	233.23	225.23	437.46	86.552	477.07	394.84	230.87	416.15	0.84725	2900.4	4384.9	2.798	0.99743	0.0025714	0.0051428	0.066706	TRUE
HGLibA_03258	ASCC1	71.094	55.995	9.6086	17.518	0	0	0	13.43	36.757	0	-5.2387	885.43	698.11	2.7979	0.0025716	0.99743	0.0051433	0.066706	FALSE
HGLibA_44699	SLC25A3	91.406	0	39.308	34.202	0	0	0	26.86	36.755	0	-5.2386	1450.2	698.07	2.7979	0.0025718	0.99743	0.0051436	0.066706	FALSE
HGLibB_21599	HLA-DQB1	493.42	416.77	526.72	583.94	1019	863.6	489.29	707.32	510.07	785.46	0.62184	4905.1	9687.7	2.7979	0.99743	0.002572	0.0051439	0.066706	TRUE
HGLibA_02879	ARHGEF9	64.323	0	64.639	9.1762	0	0	0	13.43	36.75	0	-5.2384	1216.3	697.97	2.7978	0.0025724	0.99743	0.0051448	0.06671	FALSE
HGLibA_46474	SPATA31A3	17.773	33.313	40.181	93.43	0	0	25.238	0	36.747	0	-5.2383	1198.8	697.93	2.7978	0.0025726	0.99743	0.0051453	0.06671	FALSE
HGLibB_32986	NUP160	187.89	154.52	46.296	17.518	439.5	104.82	300.41	145.04	100.41	222.73	1.1416	6793.3	1907	2.8011	0.99743	0.0025743	0.0051485	0.066737	TRUE
HGLibA_59410	hsa-mir-376a-2	98.177	55.995	17.47	2.5026	0	0	0	113.71	36.733	0	-5.2377	1896.4	697.65	2.7976	0.0025743	0.99743	0.0051486	0.066737	FALSE
HGLibB_03108	ARRB2	190.43	223.27	340.67	179.35	512.07	413.53	350.89	347.39	206.85	382.21	0.88258	6400.8	3928.6	2.7977	0.99743	0.0025747	0.0051493	0.066737	TRUE
HGLibB_56606	ZNF750	86.328	19.846	32.32	49.218	104.25	172.14	0	134.3	40.769	119.28	1.5259	885.39	774.31	2.8214	0.99743	0.0025748	0.0051497	0.066737	TRUE
HGLibB_29725	MPP7	48.242	142.47	169.46	83.42	188.07	297.16	87.925	340.23	112.94	242.61	1.0963	3041.2	2145.1	2.7997	0.99742	0.0025762	0.0051523	0.066757	TRUE
HGLibA_61202	hsa-mir-4774	88.021	11.341	37.561	35.87	0	0	35.007	0	36.716	0	-5.2371	1092.5	697.33	2.7974	0.0025762	0.99742	0.0051523	0.066757	FALSE
HGLibB_14830	EIF5	33.008	40.401	55.904	24.192	0	0	55.36	0	36.705	0	-5.2367	184.18	697.12	2.7972	0.0025774	0.99742	0.0051548	0.066771	FALSE
HGLibB_25241	KLKB1	33.008	40.401	66.386	21.689	121.63	0	0	0	36.705	0	-5.2367	377.94	697.12	2.7972	0.0025774	0.99742	0.0051548	0.066771	FALSE
HGLibA_46145	SOD1	39.779	53.869	20.091	72.575	187.04	155.79	105.84	68.046	46.824	130.82	1.4627	492.35	889.31	2.8165	0.99742	0.0025775	0.005155	0.066771	TRUE
HGLibB_37374	PNPLA7	26.237	59.539	36.687	36.705	53.149	0	0	0	36.696	0	-5.2363	210.4	696.95	2.7971	0.0025783	0.99742	0.0051567	0.066781	FALSE
HGLibB_04651	BNIP2	56.706	0.7088	68.133	16.684	0	0	110.72	0	36.695	0	-5.2363	1028.1	696.93	2.7971	0.0025785	0.99742	0.0051569	0.066781	FALSE
HGLibB_48099	TACC1	32.161	37.566	35.814	40.041	0	24.042	0	0	36.69	0	-5.2361	11.092	696.84	2.797	0.002579	0.99742	0.005158	0.066788	FALSE
HGLibB_24493	KDM5C	55.013	57.413	10.482	18.352	0	124.06	0	0	36.683	0	-5.2358	596.07	696.7	2.7969	0.0025798	0.99742	0.0051596	0.066801	FALSE
HGLibA_61788	hsa-mir-525	0	47.489	83.857	25.86	0	28.851	0	0	36.675	0	-5.2355	1268.4	696.55	2.7968	0.0025807	0.99742	0.0051614	0.066808	FALSE
HGLibA_19434	GMPS	54.167	47.489	1.747	25.86	0	14.425	0	0	36.675	0	-5.2355	586.61	696.55	2.7968	0.0025807	0.99742	0.0051614	0.066808	FALSE
HGLibA_06545	C7orf43	62.63	48.907	13.976	57.56	0	161.56	123.75	205.03	53.233	142.66	1.4054	555.62	1011	2.8123	0.99742	0.0025809	0.0051619	0.066808	TRUE
HGLibA_52474	TYRP1	27.083	34.022	39.308	43.378	0	0	0	39.395	36.665	0	-5.2352	50.281	696.37	2.7966	0.0025818	0.99742	0.0051636	0.066823	FALSE
HGLibA_62552	hsa-mir-6075	60.938	121.91	82.983	59.228	168.65	203.88	21.981	182.65	71.96	175.65	1.2757	966.8	1366.7	2.8047	0.99742	0.0025849	0.0051697	0.066896	TRUE
HGLibB_35230	PATE3	265.76	322.5	423.65	285.3	118.56	501.04	531.62	619.57	303.9	516.33	0.76276	5495.8	5771.9	2.7962	0.99741	0.0025857	0.0051714	0.06691	TRUE
HGLibA_44279	SKIDA1	179.43	63.792	71.627	84.254	242.24	181.76	82.226	189.81	77.941	185.79	1.2425	3526.5	1480.3	2.803	0.99741	0.0025867	0.0051735	0.066922	TRUE
HGLibB_19190	GLA	49.935	34.022	17.47	39.207	0	0	0	191.6	36.615	0	-5.2332	185.8	695.41	2.7959	0.0025874	0.99741	0.0051748	0.066922	FALSE
HGLibB_22228	HSP90B1	38.932	26.225	28.826	55.891	141.05	0	100.14	111.02	33.879	105.58	1.6115	198.06	643.45	2.8266	0.99741	0.0025874	0.0051748	0.066922	TRUE
HGLibA_14448	EDDM3A	21.159	34.022	39.308	39.207	0	0	0	21.488	36.615	0	-5.2332	86.526	695.41	2.7959	0.0025874	0.99741	0.0051748	0.066922	FALSE
HGLibB_23296	INO80D	96.484	38.275	25.332	134.31	113.45	305.82	93.624	222.04	67.38	167.75	1.3032	2647.1	1279.7	2.8057	0.99741	0.0025876	0.0051752	0.066922	TRUE
HGLibB_52410	TYRP1	71.94	77.968	75.995	156.83	154.34	46.161	275.17	213.99	76.981	184.16	1.2476	2134.3	1462.1	2.803	0.99741	0.0025883	0.0051766	0.066934	TRUE
HGLibB_29475	MMP23B	129.49	185	137.14	151.82	116.52	388.52	367.98	213.99	144.48	290.98	1.005	657.96	2744.1	2.7967	0.99741	0.002589	0.0051781	0.066946	TRUE
HGLibA_51577	TRIM64	57.552	141.05	55.904	40.876	0	0.96169	0.81412	10.744	56.728	0.88791	-4.9344	2454.3	1077.4	2.7957	0.0025898	0.99741	0.0051795	0.066957	FALSE
HGLibA_45179	SLC45A3	21.159	92.852	49.79	23.358	0	0	0	0	36.574	0	-5.2316	1251.4	694.63	2.7954	0.002592	0.99741	0.005184	0.066997	FALSE
HGLibA_03354	ASPHD1	57.552	15.594	0	60.896	0	0	0	2.686	36.573	0	-5.2316	936.49	694.62	2.7954	0.0025921	0.99741	0.0051841	0.066997	FALSE
HGLibB_13371	DMAP1	131.18	172.95	169.46	90.927	282.1	332.75	300.41	299.04	150.32	299.73	0.99083	1590.7	2855	2.7961	0.99741	0.0025923	0.0051846	0.066997	TRUE
HGLibB_50844	TNR	27.93	29.769	74.248	95.098	163.54	150.02	104.21	130.72	52.009	140.37	1.4152	1141.9	987.79	2.8115	0.99741	0.0025925	0.005185	0.066997	TRUE
HGLibA_21608	HLA-DOA	27.93	23.39	27.952	0	123.67	168.3	52.918	51.034	25.66	88.296	1.7439	224.66	487.35	2.8373	0.99741	0.0025927	0.0051854	0.066997	TRUE
HGLibB_36974	PLCXD1_X	586.52	326.76	324.94	351.2	425.19	456.8	1182.9	669.71	338.98	563.26	0.73092	20592	6438.1	2.7952	0.99741	0.0025932	0.0051864	0.067003	TRUE
HGLibA_01548	ALDH1A3	99.023	130.42	120.54	88.425	195.22	279.85	434.74	143.25	109.78	237.54	1.1065	371.19	2085.1	2.7978	0.99741	0.0025939	0.0051879	0.067004	TRUE
HGLibB_21443	HIST1H3F	111.72	71.588	76.868	316.16	288.23	263.5	162.01	124.45	94.294	212.76	1.1655	16783	1790.9	2.7993	0.99741	0.0025942	0.0051884	0.067004	TRUE
HGLibA_45650	SMC3	27.93	15.594	0	0	0	80.782	53.732	32.232	7.7968	42.982	2.3219	195.9	148.08	2.8914	0.99741	0.0025943	0.0051886	0.067004	TRUE
HGLibA_32240	NOC4L	101.56	34.731	19.217	38.373	59.282	0	0	0	36.552	0	-5.2308	1511.2	694.22	2.7951	0.0025944	0.99741	0.0051888	0.067004	FALSE
HGLibA_14584	EFNA2	44.857	29.061	11.356	37.539	77.68	0	131.07	132.51	33.3	104.38	1.6193	217.02	632.45	2.8263	0.9974	0.0025953	0.0051907	0.067022	TRUE
HGLibB_48044	SYTL3	101.56	21.264	29.699	43.378	0	0	13.026	0	36.539	0	-5.2303	1518.3	693.97	2.7949	0.0025959	0.9974	0.0051918	0.067029	FALSE
HGLibB_54863	ZBTB8OS	2.5391	65.209	7.8615	96.767	0	0	0	39.395	36.535	0	-5.2302	2142.7	693.91	2.7948	0.0025963	0.9974	0.0051925	0.067031	FALSE
HGLibB_56499	ZNF699	110.87	66.627	75.121	100.1	199.31	60.587	204.34	218.46	87.613	201.83	1.1947	431.16	1664	2.7999	0.9974	0.002597	0.005194	0.067043	TRUE
HGLibB_09349	CHAT	47.396	21.973	33.193	51.72	59.282	16.349	274.36	177.28	40.295	118.28	1.5303	189.03	765.3	2.819	0.9974	0.0025974	0.0051948	0.067045	TRUE
HGLibB_21743	HN1L	198.05	133.25	70.754	246.92	522.29	313.51	331.35	186.23	165.65	322.43	0.95663	5903.2	3146.1	2.7951	0.9974	0.0025982	0.0051964	0.067059	TRUE
HGLibA_05512	C16orf97	38.932	32.605	83.857	64.233	67.459	278.89	211.67	0	51.583	139.57	1.4186	573.94	979.69	2.8109	0.9974	0.002599	0.0051981	0.067072	TRUE
HGLibB_37505	POLR1C	131.18	131.13	245.45	229.4	224.86	385.64	302.04	467.37	180.29	343.84	0.92759	3828.9	3424.3	2.7948	0.9974	0.0025993	0.0051985	0.067072	TRUE
HGLibA_50510	TMEM74	28.776	18.429	55.031	44.212	54.171	0	0	0	36.494	0	-5.2286	263.04	693.12	2.7943	0.0026009	0.9974	0.0052018	0.067099	FALSE
HGLibB_43746	SGCB	28.776	105.61	18.344	44.212	0	0	0	0	36.494	0	-5.2286	1741.9	693.12	2.7943	0.0026009	0.9974	0.0052018	0.067099	FALSE
HGLibB_24770	KIAA1704	23.698	35.44	55.904	15.85	173.76	81.744	111.53	21.488	29.569	96.639	1.6754	316.9	561.59	2.8302	0.9974	0.0026018	0.0052035	0.067113	TRUE
HGLibB_20142	GPX1	66.016	19.138	86.477	45.881	158.43	136.56	47.219	175.49	55.948	147.49	1.3827	829.91	1062.6	2.8083	0.9974	0.002602	0.0052041	0.067113	TRUE
HGLibA_32095	NLRC5	27.083	11.341	81.236	45.881	0	0	0	0	36.482	0	-5.2281	937.22	692.89	2.7941	0.0026022	0.9974	0.0052045	0.067113	FALSE
HGLibA_05792	C1orf172	212.44	228.23	169.46	167.67	229.97	635.68	488.47	202.35	190.95	359.22	0.90818	951.76	3626.6	2.7943	0.9974	0.0026028	0.0052056	0.067115	TRUE
HGLibB_33214	OCM	136.26	241.7	345.91	72.575	295.39	417.37	261.33	419.91	188.98	356.38	0.9116	14578	3589.3	2.7942	0.9974	0.0026038	0.0052076	0.067115	TRUE
HGLibB_35740	PDE4A	17.773	78.676	69.88	8.342	182.96	237.54	61.059	67.15	43.827	125.05	1.4916	1277.1	832.39	2.8153	0.9974	0.0026038	0.0052076	0.067115	TRUE
HGLibB_30327	MTG1	268.29	123.33	112.68	130.13	460.97	343.32	74.085	184.44	126.73	263.88	1.0522	6753.4	2407	2.7955	0.9974	0.0026039	0.0052078	0.067115	TRUE
HGLibB_22787	IGFBP2	43.164	29.769	0	50.886	0	25.966	0	0	36.467	0	-5.2275	542.48	692.6	2.7939	0.002604	0.9974	0.0052079	0.067115	FALSE
HGLibA_33470	OR10A5	47.396	154.52	138.01	84.254	98.122	236.58	340.3	242.64	111.13	239.61	1.1015	2463.3	2110.7	2.7964	0.9974	0.0026043	0.0052086	0.067115	TRUE
HGLibB_40747	REG1B	128.65	16.302	26.205	46.715	0	0	80.598	0	36.46	0	-5.2273	3038.3	692.48	2.7938	0.0026047	0.9974	0.0052094	0.067115	FALSE
HGLibB_34302	OR5P2	41.471	8.5056	31.446	80.917	0	162.53	0	0	36.459	0	-5.2272	936.06	692.45	2.7938	0.0026049	0.9974	0.0052097	0.067115	FALSE
HGLibB_29756	MPZL2	23.698	94.27	10.482	49.218	0	14.425	0	0	36.458	0	-5.2272	1447.5	692.43	2.7938	0.002605	0.9974	0.00521	0.067115	FALSE
HGLibB_50626	TMX1	47.396	25.517	14.85	56.725	0	47.123	0	0	36.456	0	-5.2271	372.34	692.4	2.7937	0.0026051	0.99739	0.0052103	0.067115	FALSE
HGLibB_36389	PHLPP1	189.58	190.67	125.78	106.78	192.15	122.14	429.04	537.2	157.68	310.6	0.97353	1904.8	2994.8	2.7942	0.99739	0.0026064	0.0052128	0.067126	TRUE
HGLibB_26434	LIAS	143.03	87.182	16.597	20.021	159.45	178.87	127	60.883	53.601	143.23	1.4013	3874.3	1018	2.8089	0.99739	0.0026064	0.0052128	0.067126	TRUE
HGLibA_24440	KCTD19	42.318	43.237	30.573	0.8342	113.45	0	0	0	36.445	0	-5.2267	461.08	692.19	2.7936	0.0026064	0.99739	0.0052128	0.067126	FALSE
HGLibB_29739	MPST	20.313	134.67	15.723	52.554	0	0	0	10.744	36.433	0	-5.2263	3533.1	691.97	2.7934	0.0026077	0.99739	0.0052154	0.067153	FALSE
HGLibA_50571	TMEM98	29.622	43.237	0	77.58	0	0	0	55.511	36.43	0	-5.2261	1037.7	691.89	2.7934	0.0026082	0.99739	0.0052163	0.067157	FALSE
HGLibA_17307	FETUB	38.086	34.731	55.904	12.513	0	0	33.379	0	36.409	0	-5.2253	318.9	691.5	2.7931	0.0026105	0.99739	0.0052211	0.067211	FALSE
HGLibA_55967	ZNF426	17.773	88.6	55.031	0	163.54	0	0	0	36.402	0	-5.225	1581.2	691.37	2.793	0.0026113	0.99739	0.0052225	0.067222	FALSE
HGLibA_05179	C11orf71	42.318	30.478	59.398	24.192	0	144.25	0	0	36.398	0	-5.2249	249.37	691.3	2.7929	0.0026117	0.99739	0.0052234	0.067226	FALSE
HGLibA_51341	TRAT1	288.61	231.07	246.33	200.21	574.42	405.83	232.02	447.67	238.7	426.75	0.83555	1363	4533.5	2.793	0.99739	0.002612	0.005224	0.067226	TRUE
HGLibB_42698	SARS2	37.24	9.2144	129.28	61.731	0	0	279.24	271.29	49.485	135.64	1.4365	2762.9	939.85	2.8104	0.99739	0.0026132	0.0052264	0.06725	TRUE
HGLibB_34331	OR6B2	71.094	17.72	55.031	15.85	0	0	45.591	0	36.375	0	-5.224	774.24	690.87	2.7926	0.0026143	0.99739	0.0052285	0.067271	FALSE
HGLibB_45775	SMS	115.1	55.995	34.94	67.57	143.09	0	172.59	232.79	61.782	157.84	1.3392	1210.2	1173.4	2.8043	0.99739	0.0026146	0.0052291	0.067271	TRUE
HGLibB_12114	CYP2D6	82.943	85.056	140.63	121.79	299.48	282.74	150.61	171.9	103.42	227.32	1.1286	826.3	1964.3	2.7955	0.99738	0.0026168	0.0052336	0.067321	TRUE
HGLibA_61160	hsa-mir-4766	49.089	51.742	23.585	23.358	0	0	0	32.232	36.337	0	-5.2225	243.67	690.13	2.7921	0.0026187	0.99738	0.0052373	0.067346	FALSE
HGLibB_32296	NOTCH1	415.56	335.97	368.62	477.16	676.63	694.34	589.42	520.19	392.09	633.03	0.68969	3829.4	7446.8	2.792	0.99738	0.002619	0.0052381	0.067346	TRUE
HGLibA_21450	HIST1H2BN	97.331	176.49	113.56	183.52	488.56	320.24	262.96	82.371	145.02	291.6	1.0027	1912.4	2754.4	2.7929	0.99738	0.0026191	0.0052382	0.067346	TRUE
HGLibA_32794	NSUN6	0	32.605	54.157	40.041	206.46	0	0	0	36.323	0	-5.222	555.03	689.87	2.7919	0.0026202	0.99738	0.0052404	0.067346	FALSE
HGLibB_38128	PPP2R5C	49.935	58.83	22.711	12.513	99.144	0	0	0	36.323	0	-5.222	481.35	689.87	2.7919	0.0026202	0.99738	0.0052404	0.067346	FALSE
HGLibA_58689	hsa-mir-3156-1	49.935	66.627	22.711	15.016	0	0	0	0	36.323	0	-5.222	580.97	689.87	2.7919	0.0026202	0.99738	0.0052404	0.067346	FALSE
HGLibA_17294	FERMT1	92.253	66.627	92.592	40.041	0	3.8468	0	119.98	79.44	1.9234	-4.7822	684.51	1508.8	2.7918	0.0026204	0.99738	0.0052408	0.067346	FALSE
HGLibA_43511	SERPINA11	49.935	46.781	0	25.86	0	72.127	0	0	36.32	0	-5.2219	574.45	689.82	2.7918	0.0026205	0.99738	0.005241	0.067346	FALSE
HGLibA_55500	ZNF154	13.542	97.814	37.561	39.207	84.834	58.663	144.1	179.96	38.384	114.47	1.5518	1383.5	729.02	2.8179	0.99738	0.0026206	0.0052411	0.067346	TRUE
HGLibA_46939	SRD5A1	65.169	21.973	50.663	0	0	0	0	0	36.318	0	-5.2218	854.32	689.78	2.7918	0.0026208	0.99738	0.0052415	0.067346	FALSE
HGLibA_31463	NDUFA5	127.8	134.67	235.85	103.44	275.97	304.86	265.4	134.3	131.24	270.69	1.0388	3913.2	2492.5	2.7932	0.99738	0.0026209	0.0052417	0.067346	TRUE
HGLibA_41448	RND2	107.49	149.56	96.959	276.95	624.5	290.43	242.61	149.52	128.52	266.52	1.0465	7971	2441	2.7931	0.99738	0.0026222	0.0052444	0.067372	TRUE
HGLibB_24161	KCNF1	2.5391	51.742	74.248	20.855	95.055	0	0	0	36.299	0	-5.221	1019	689.41	2.7915	0.002623	0.99738	0.005246	0.067386	FALSE
HGLibA_58551	hsa-mir-3125	121.03	138.92	148.5	255.26	201.35	467.38	279.24	299.94	143.71	289.59	1.0058	4334.9	2729.4	2.7923	0.99738	0.0026246	0.0052492	0.067421	TRUE
HGLibA_08193	CCSER2	183.66	192.79	161.6	126.8	447.68	423.15	241.79	236.37	172.63	332.47	0.94155	916.79	3278.7	2.7915	0.99737	0.0026266	0.0052532	0.067464	TRUE
HGLibB_48821	TDG	97.331	54.577	0.87351	25.86	108.34	0.96169	0	0	40.219	0.48085	-4.7988	1740.7	763.86	2.7907	0.0026296	0.99737	0.0052593	0.067532	FALSE
HGLibA_52137	TTC39C	0	38.275	88.224	34.202	0	0	134.33	0	36.239	0	-5.2187	1341.3	688.27	2.7907	0.0026298	0.99737	0.0052596	0.067532	FALSE
HGLibA_01808	AMN	158.27	127.58	145	100.1	0	0	152.24	18.802	136.29	9.401	-3.7225	648.09	2588.6	2.7906	0.0026305	0.99737	0.005261	0.067542	FALSE
HGLibB_37327	PNMA5	53.32	19.138	12.229	60.062	0	0	0	25.965	36.229	0	-5.2184	576.08	688.08	2.7906	0.0026309	0.99737	0.0052618	0.067546	FALSE
HGLibA_00311	ABLIM2	71.094	106.32	98.706	38.373	261.66	0	132.7	269.5	84.9	197.18	1.2061	1001.6	1612.5	2.7961	0.99737	0.0026315	0.0052629	0.067553	TRUE
HGLibA_52758	UBR5	35.547	36.857	28.826	59.228	0	0	60.245	0	36.202	0	-5.2173	195.15	687.58	2.7902	0.002634	0.99737	0.0052679	0.067608	FALSE
HGLibB_41895	RPL35A	49.089	0	33.193	39.207	0	0.96169	0	0	36.2	0	-5.2172	498.22	687.54	2.7902	0.0026342	0.99737	0.0052683	0.067608	FALSE
HGLibA_15320	EPHB4	49.089	65.918	65.513	66.736	137.98	201.96	191.32	107.44	65.716	164.65	1.3121	92.526	1248.1	2.8004	0.99737	0.0026345	0.0052691	0.06761	TRUE
HGLibB_51724	TRPV3	209.05	377.08	240.21	194.37	382.27	231.77	431.48	530.04	224.63	406.87	0.85416	8214	4266.4	2.7901	0.99736	0.0026352	0.0052705	0.067621	TRUE
HGLibA_00478	ACOT2	31.315	58.83	41.055	0	0	0	52.104	0	36.185	0	-5.2166	623.2	687.25	2.7899	0.0026359	0.99736	0.0052718	0.067631	FALSE
HGLibA_21135	HENMT1	26.237	44.654	32.32	40.041	0	54.817	0	0	36.181	0	-5.2165	66.83	687.17	2.7899	0.0026364	0.99736	0.0052728	0.067636	FALSE
HGLibA_62413	hsa-mir-579	1.6927	38.984	51.537	33.368	0	0	0	113.71	36.176	0	-5.2163	480.27	687.08	2.7898	0.002637	0.99736	0.0052739	0.067642	FALSE
HGLibA_57877	hsa-mir-147b	16.927	53.16	69.007	19.187	0	0	0	0.89534	36.173	0	-5.2162	675.19	687.03	2.7898	0.0026373	0.99736	0.0052745	0.067642	FALSE
HGLibA_34619	ORM1	32.161	44.654	40.181	27.528	55.193	0	0	0	36.171	0	-5.2161	59.605	686.99	2.7897	0.0026375	0.99736	0.0052749	0.067642	FALSE
HGLibA_15915	FABP3	243.75	248.79	212.26	369.55	471.19	571.25	392.41	402.9	246.27	437.04	0.825	5455.7	4677.3	2.7895	0.99736	0.0026399	0.0052798	0.067697	TRUE
HGLibB_56640	ZNF771	142.19	126.87	89.971	68.404	292.32	194.26	275.99	32.232	108.42	235.12	1.1096	1140.8	2059.2	2.7921	0.99736	0.0026408	0.0052815	0.067712	TRUE
HGLibB_47751	SUPT20HL1	82.943	62.374	121.42	43.378	68.481	195.22	157.94	316.95	72.658	176.58	1.2696	1148.8	1380	2.7975	0.99736	0.0026413	0.0052827	0.067712	TRUE
HGLibB_44677	SLC25A39	324.15	215.47	270.79	211.05	420.08	445.26	447.77	325.01	243.13	432.67	0.82896	3041.2	4617.7	2.7893	0.99736	0.0026416	0.0052831	0.067712	TRUE
HGLibB_35157	PARL	0	34.731	54.157	37.539	0	0	23.609	0	36.135	0	-5.2147	544.83	686.3	2.7892	0.0026416	0.99736	0.0052833	0.067712	FALSE
HGLibA_54036	WDR17	305.53	254.46	259.43	236.08	178.87	560.67	694.44	342.91	256.94	451.79	0.81178	936.24	4880.1	2.7892	0.99736	0.0026423	0.0052846	0.067722	TRUE
HGLibA_23967	JMJD8	38.932	33.313	16.597	88.425	0	213.5	0	0	36.123	0	-5.2142	1044.2	686.07	2.7891	0.002643	0.99736	0.005286	0.067733	FALSE
HGLibB_04932	BTF3	103.26	39.693	9.6086	32.534	0	0	102.58	0	36.113	0	-5.2139	1745.4	685.89	2.7889	0.0026441	0.99736	0.0052883	0.067736	FALSE
HGLibB_51388	TRIM29	113.41	39.693	9.6086	32.534	0	0	59.431	0	36.113	0	-5.2139	2234.4	685.89	2.7889	0.0026441	0.99736	0.0052883	0.067736	FALSE
HGLibB_50705	TNFRSF18	134.57	118.37	200.03	208.55	680.72	314.47	334.6	136.09	167.3	324.54	0.95178	2079.5	3177.5	2.7894	0.99736	0.0026442	0.0052884	0.067736	TRUE
HGLibA_62001	hsa-mir-548h-3	67.708	51.742	62.019	128.47	182.96	143.29	139.21	235.47	64.864	163.12	1.3172	1411.2	1231.9	2.7995	0.99736	0.0026443	0.0052885	0.067736	TRUE
HGLibB_22048	HRASLS	145.57	89.308	80.362	143.48	292.32	202.92	195.39	361.72	116.4	247.62	1.0826	1205.7	2210.7	2.791	0.99735	0.0026453	0.0052905	0.067744	TRUE
HGLibA_25017	KITLG	58.398	77.968	79.489	62.565	73.591	2.8851	0	0	70.266	1.4425	-4.8668	114.84	1334.5	2.7888	0.0026453	0.99735	0.0052905	0.067744	FALSE
HGLibB_03256	ASCC1	47.396	24.808	62.892	0	0	39.429	0	0	36.102	0	-5.2134	758.73	685.67	2.7888	0.0026454	0.99735	0.0052909	0.067744	FALSE
HGLibA_39905	RAB39B	47.396	27.643	44.549	26.694	0	0	0	92.22	36.096	0	-5.2132	119.66	685.56	2.7887	0.0026461	0.99735	0.0052922	0.067754	FALSE
HGLibB_03638	ATP5B	51.628	20.555	88.224	18.352	0	0	90.367	0	36.091	0	-5.213	1171.7	685.47	2.7886	0.0026466	0.99735	0.0052933	0.06776	FALSE
HGLibA_38495	PRKAA2	0	52.451	34.94	41.71	0	193.3	0	0.89534	38.325	0.44767	-4.7636	563.75	727.9	2.7885	0.0026479	0.99735	0.0052958	0.06778	FALSE
HGLibA_53001	UNC13D	94.792	126.17	214.01	160.17	388.4	333.71	199.46	243.53	143.17	288.62	1.0064	2645.6	2719.1	2.7894	0.99735	0.0026482	0.0052964	0.06778	TRUE
HGLibB_42095	RPS4Y2	28.776	12.758	55.904	43.378	0	0	0	20.593	36.077	0	-5.2125	347.83	685.2	2.7884	0.0026483	0.99735	0.0052965	0.06778	FALSE
HGLibA_35795	PDE4D	94.792	82.929	75.121	186.86	365.91	133.68	273.54	51.93	88.86	203.61	1.1871	3287.7	1687.7	2.7932	0.99735	0.0026499	0.0052997	0.067808	TRUE
HGLibA_38725	PRPF38B	38.932	62.374	33.193	0	0	0	76.527	0	36.063	0	-5.2119	669.76	684.93	2.7882	0.0026499	0.99735	0.0052999	0.067808	FALSE
HGLibA_40090	RAD51C	44.01	9.9232	30.573	26.694	211.57	91.361	97.694	17.907	28.633	94.528	1.6887	198.02	543.83	2.8256	0.99735	0.0026502	0.0053004	0.067808	TRUE
HGLibB_03835	ATXN2	26.237	93.561	0	12.513	58.26	38.468	89.553	97.592	19.375	73.907	1.8783	1991.1	367.98	2.8427	0.99735	0.0026507	0.0053014	0.067813	TRUE
HGLibA_29315	MITD1	62.63	122.62	178.2	84.254	396.58	277.93	108.28	176.38	103.44	227.16	1.1274	2663.3	1964.6	2.7912	0.99735	0.0026513	0.0053025	0.067821	TRUE
HGLibA_62479	hsa-mir-597	42.318	29.769	0	79.249	5.1105	0	0	0	36.044	0	-5.2112	1081.5	684.56	2.788	0.0026521	0.99735	0.0053043	0.067836	FALSE
HGLibB_01100	AFAP1L2	138.8	75.132	33.193	163.5	494.7	128.87	110.72	336.65	106.97	232.76	1.1144	3555.3	2031.6	2.7908	0.99735	0.0026525	0.0053049	0.067837	TRUE
HGLibA_52791	UBXN6	20.313	37.566	25.332	7.5078	0	196.19	46.405	117.29	22.822	81.847	1.7981	154.84	433.45	2.8351	0.99735	0.0026529	0.0053057	0.06784	TRUE
HGLibA_17164	FCAR	13.542	9.2144	58.525	81.751	0	0	0	33.127	36.033	0	-5.2107	1273.7	684.37	2.7878	0.0026533	0.99735	0.0053066	0.067844	FALSE
HGLibA_44625	SLC24A4	50.781	21.264	55.904	0	0	0	0	27.755	36.023	0	-5.2103	709.52	684.17	2.7877	0.0026546	0.99735	0.0053091	0.067857	FALSE
HGLibA_09706	CIITA	21.159	69.462	5.241	50.886	0	0	194.57	0	36.022	0	-5.2103	835.85	684.16	2.7877	0.0026546	0.99735	0.0053091	0.067857	FALSE
HGLibB_15204	EOMES	94.792	107.03	72.501	85.922	0	259.66	231.21	180.86	90.357	206.03	1.1803	212.04	1716.1	2.7924	0.99735	0.0026549	0.0053097	0.067857	TRUE
HGLibA_36916	PLA2G4F	7.6172	48.198	43.675	28.363	0	48.085	0	0	36.019	0	-5.2102	357.41	684.1	2.7876	0.002655	0.99735	0.0053099	0.067857	FALSE
HGLibB_23913	JHDM1D	96.484	2.1264	62.019	10.01	0	0	97.694	0	36.015	0	-5.21	2052.5	684.01	2.7875	0.0026555	0.99734	0.0053109	0.067863	FALSE
HGLibB_15477	ERMAP	38.932	46.072	37.561	10.845	0	0	28.494	0.89534	38.247	0.44767	-4.7608	271.01	726.4	2.7874	0.0026567	0.99734	0.0053134	0.067886	FALSE
HGLibA_21105	HECW2	71.094	17.011	42.802	29.197	49.061	0	0	0	35.999	0	-5.2094	561.57	683.72	2.7873	0.0026572	0.99734	0.0053145	0.067886	FALSE
HGLibB_38656	PROX2	40.625	63.792	39.308	25.86	0	0.96169	0	51.034	39.966	0.48085	-4.7899	255.83	759.07	2.7873	0.0026573	0.99734	0.0053147	0.067886	FALSE
HGLibB_54620	YIPF7	33.008	38.984	0	102.61	0	0	0	20.593	35.996	0	-5.2093	1916.8	683.66	2.7873	0.0026576	0.99734	0.0053153	0.067886	FALSE
HGLibA_10753	COQ3	129.49	111.99	172.95	271.95	88.923	331.78	555.23	269.5	151.22	300.64	0.98664	5686.1	2872.1	2.788	0.99734	0.0026578	0.0053156	0.067886	TRUE
HGLibA_23173	IL4R	37.24	34.731	16.597	58.394	0	0	83.04	0	35.985	0	-5.2089	293.74	683.46	2.7871	0.0026589	0.99734	0.0053177	0.067899	FALSE
HGLibB_32082	NLRP5	0	18.429	83.857	19.187	79.724	36.544	123.75	65.36	18.808	72.542	1.8925	1528.5	357.21	2.8431	0.99734	0.002659	0.0053179	0.067899	TRUE
HGLibA_49973	TMEM145	88.867	150.97	93.465	67.57	251.44	33.659	205.16	209.51	91.166	207.33	1.1766	1381.4	1731.5	2.7917	0.99734	0.0026591	0.0053183	0.067899	TRUE
HGLibA_49547	TINAG	16.927	21.264	0	0	82.79	185.61	0	7.1627	8.4635	44.976	2.2804	126.25	160.75	2.8799	0.99734	0.0026599	0.0053198	0.067911	TRUE
HGLibA_10729	COPS7A	572.98	289.9	343.29	297.81	839.14	592.4	483.59	317.84	320.55	538	0.74524	21899	6088.1	2.7869	0.99734	0.0026611	0.0053223	0.067931	TRUE
HGLibB_26884	LOC388813	60.091	14.885	22.711	49.218	0	0	50.475	0	35.964	0	-5.2081	459.25	683.06	2.7868	0.0026613	0.99734	0.0053225	0.067931	FALSE
HGLibB_06522	C7orf26	23.698	13.467	25.332	82.585	150.25	53.855	105.84	65.36	24.515	85.598	1.763	1165.2	465.6	2.8308	0.99734	0.0026621	0.0053242	0.067945	TRUE
HGLibA_65327	NonTargetingControlGuideForHuman_0944	657.62	479.86	502.27	506.36	727.74	845.33	826.33	472.74	504.31	777.03	0.62266	8036.4	9578.2	2.7866	0.99734	0.002663	0.005326	0.067961	TRUE
HGLibB_00979	ADIPOR1	106.64	65.209	57.651	80.917	0	245.23	109.09	336.65	73.063	177.16	1.2664	496.11	1387.7	2.7945	0.99733	0.0026655	0.0053309	0.06801	TRUE
HGLibB_18163	FUT2	125.26	27.643	20.091	44.212	0	61.548	0	0	35.928	0	-5.2066	2789.5	682.36	2.7863	0.0026655	0.99733	0.005331	0.06801	FALSE
HGLibA_27399	LRRC58	55.013	80.803	48.916	58.394	198.29	128.87	21.981	168.32	56.703	148.6	1.3743	215.71	1077	2.8001	0.99733	0.0026661	0.0053322	0.068013	TRUE
HGLibA_31669	NEK9	15.234	31.187	20.964	0	155.36	0	141.66	0	18.099	70.828	1.911	171.76	343.75	2.844	0.99733	0.0026662	0.0053323	0.068013	TRUE
HGLibA_47819	SUPT5H	22.852	0	91.718	29.197	159.45	150.02	0	27.755	26.024	88.89	1.7339	1671	494.27	2.8277	0.99733	0.0026667	0.0053334	0.068018	TRUE
HGLibB_18729	GC	44.01	75.841	133.65	171.84	274.95	0	216.56	241.74	104.74	229.15	1.122	3287.3	1989.4	2.7892	0.99733	0.0026671	0.0053341	0.068021	TRUE
HGLibB_25784	KRTAP6-3	107.49	63.792	99.58	60.896	207.49	217.34	175.85	22.383	81.686	191.67	1.2204	579.43	1551.4	2.7923	0.99733	0.0026678	0.0053356	0.068032	TRUE
HGLibB_32438	NPL	0.84635	63.792	20.091	51.72	0	0	0	80.58	35.905	0	-5.2058	835.67	681.94	2.786	0.0026681	0.99733	0.0053362	0.068033	FALSE
HGLibA_10530	COL1A1	14.388	57.413	0	88.425	0	0	0	31.337	35.9	0	-5.2056	1657.7	681.84	2.7859	0.0026687	0.99733	0.0053374	0.068041	FALSE
HGLibA_49251	TGIF2LY	49.935	47.489	40.181	44.212	66.437	311.59	77.341	179.96	45.851	128.65	1.4685	18.065	870.83	2.8059	0.99733	0.0026695	0.0053389	0.068046	TRUE
HGLibB_04170	BATF	36.393	66.627	43.675	1.6684	0	157.72	77.341	219.36	40.034	117.53	1.5303	735.21	760.36	2.8104	0.99733	0.0026697	0.0053394	0.068046	TRUE
HGLibB_34228	OR5D13	60.938	4.2528	73.374	10.845	31.685	0	0	0	35.891	0	-5.2052	1220.2	681.67	2.7858	0.0026698	0.99733	0.0053395	0.068046	FALSE
HGLibA_29263	MIF4GD	147.27	181.45	99.58	98.435	314.81	201.96	459.16	162.95	123.42	258.38	1.0598	1709.6	2344.1	2.7875	0.99733	0.0026705	0.005341	0.068058	TRUE
HGLibA_18167	FUNDC2	48.242	111.28	137.14	179.35	370	96.169	252.38	266.81	124.21	259.59	1.0574	3048.7	2359.1	2.7874	0.99733	0.0026711	0.0053422	0.068059	TRUE
HGLibA_13696	DNMBP	22.852	48.907	85.604	0	0	76.935	0	0	35.879	0	-5.2047	1366.4	681.44	2.7856	0.0026711	0.99733	0.0053423	0.068059	FALSE
HGLibB_07005	CALD1	99.87	53.869	61.145	66.736	236.11	162.53	88.739	160.27	63.941	161.4	1.3223	469.33	1214.4	2.7966	0.99733	0.0026714	0.0053428	0.068059	TRUE
HGLibA_49921	TMEM129	173.5	29.769	84.73	81.751	280.06	197.15	191.32	65.36	83.241	194.23	1.2126	3670.3	1581	2.7915	0.99733	0.0026721	0.0053441	0.068062	TRUE
HGLibA_27513	LSAMP	77.865	43.945	26.205	48.383	301.52	0	173.41	85.057	46.164	129.23	1.4653	471.04	876.79	2.8053	0.99733	0.0026721	0.0053442	0.068062	TRUE
HGLibB_12740	DDX58	251.37	7.7968	78.615	0.8342	131.85	115.4	135.96	26.86	43.206	123.63	1.4953	15878	820.6	2.8074	0.99733	0.0026729	0.0053459	0.068075	TRUE
HGLibA_24092	KBTBD11	58.398	24.808	36.687	35.036	0	0	12.212	0	35.862	0	-5.2041	210.48	681.11	2.7854	0.0026732	0.99733	0.0053464	0.068075	FALSE
HGLibA_08589	CDC5L	75.326	176.49	50.663	184.36	250.41	75.012	312.62	273.97	125.91	262.19	1.0523	4731.8	2391.3	2.787	0.99733	0.0026737	0.0053473	0.068077	TRUE
HGLibA_48886	TDO2	49.935	38.984	22.711	26.694	141.05	84.629	2.4424	121.77	32.839	103.2	1.6226	156.79	623.7	2.8173	0.99733	0.0026738	0.0053476	0.068077	TRUE
HGLibA_37555	POLR1C	0	2.1264	75.995	0	0	0.96169	27.68	111.02	1.0632	14.321	2.8925	1872.7	20.193	2.9503	0.99733	0.0026743	0.0053486	0.068082	TRUE
HGLibA_55923	ZNF404	47.396	49.616	131.03	48.383	273.92	161.56	107.46	44.767	49	134.51	1.4385	2243.9	930.63	2.8032	0.99733	0.0026748	0.0053496	0.068082	TRUE
HGLibB_05537	C17orf50	37.24	31.896	57.651	55.891	116.52	121.17	243.42	138.78	46.565	129.98	1.4613	170.68	884.4	2.8047	0.99733	0.0026749	0.0053497	0.068082	TRUE
HGLibA_27894	MAGEA10	67.708	41.11	30.573	28.363	0	0	0	42.081	35.841	0	-5.2033	375.65	680.73	2.7851	0.0026755	0.99732	0.0053511	0.068092	FALSE
HGLibB_49811	TMEM11	14.388	65.209	70.754	12.513	185	0.96169	0	0	39.799	0.48085	-4.784	998.05	755.88	2.7851	0.0026759	0.99732	0.0053519	0.068095	FALSE
HGLibB_36172	PGBD2	53.32	70.88	18.344	14.181	63.37	0	0	0	35.832	0	-5.2029	769.59	680.55	2.785	0.0026766	0.99732	0.0053533	0.068105	FALSE
HGLibA_62003	hsa-mir-548h-3	243.75	104.9	137.14	157.66	445.64	125.02	264.59	325.01	147.4	294.8	0.99511	3766.6	2799.6	2.7858	0.99732	0.0026773	0.0053547	0.068116	TRUE
HGLibB_22881	IK	22.005	37.566	34.067	54.223	0	0	0	51.034	35.816	0	-5.2023	178.56	680.25	2.7847	0.0026785	0.99732	0.0053569	0.06813	FALSE
HGLibB_09187	CERK	16.927	37.566	34.067	47.549	174.78	0	0	0	35.816	0	-5.2023	166.86	680.25	2.7847	0.0026785	0.99732	0.0053569	0.06813	FALSE
HGLibA_56453	ZNF646	179.43	258.71	144.13	97.601	236.11	396.22	76.527	436.92	161.78	316.16	0.96231	4712.6	3072.6	2.7852	0.99732	0.0026799	0.0053597	0.068158	TRUE
HGLibB_33642	OR1L1	8.4635	44.654	12.229	8.342	0	50.97	89.553	50.139	10.346	50.554	2.1839	396.05	196.5	2.8683	0.99732	0.0026805	0.005361	0.068167	TRUE
HGLibA_18349	GABPB1	55.859	0	15.723	101.77	0	0	0	119.08	35.791	0	-5.2013	2146.6	679.77	2.7844	0.0026814	0.99732	0.0053628	0.068183	FALSE
HGLibB_34201	OR5AR1	29.622	55.995	41.928	23.358	0	0	0	39.395	35.775	0	-5.2007	212.92	679.47	2.7842	0.0026833	0.99732	0.0053665	0.068223	FALSE
HGLibA_04361	BCOR	38.086	55.286	108.31	148.49	249.39	39.429	175.85	207.72	81.8	191.78	1.2193	2588	1553.6	2.7903	0.99732	0.0026836	0.0053671	0.068223	TRUE
HGLibA_23193	IL7R	118.49	60.248	26.205	51.72	0	137.52	0	1.7907	55.984	0.89534	-4.91	1610	1063.3	2.7841	0.0026841	0.99732	0.0053683	0.068231	FALSE
HGLibA_08120	CCNL2	43.164	17.011	94.339	28.363	0	88.476	0	0	35.763	0	-5.2002	1297.4	679.24	2.784	0.0026847	0.99732	0.0053693	0.068236	FALSE
HGLibB_15530	ERVW-1	165.04	205.55	170.33	189.36	775.77	314.47	91.996	370.67	179.85	342.57	0.92583	353.67	3415.8	2.7842	0.99731	0.0026856	0.0053712	0.068253	TRUE
HGLibA_32668	NRDE2	220.05	85.764	276.03	125.13	533.54	215.42	272.73	391.26	172.59	332	0.93982	7581.1	3278	2.7842	0.99731	0.0026864	0.0053728	0.068258	TRUE
HGLibB_44373	SLC16A12	22.005	11.341	14.85	30.031	107.32	125.02	35.821	0	18.427	71.571	1.9013	70.156	349.99	2.8407	0.99731	0.0026868	0.0053737	0.068258	TRUE
HGLibB_21453	HIST1H3I	39.779	29.769	49.79	31.699	52.127	0	0	0	35.739	0	-5.1992	88.565	678.78	2.7837	0.0026875	0.99731	0.005375	0.068258	FALSE
HGLibA_10848	COX6B1	0	75.841	47.169	16.684	139.01	223.11	0	63.569	31.927	101.29	1.6353	1137.5	606.37	2.8167	0.99731	0.0026876	0.0053752	0.068258	TRUE
HGLibB_13217	DIMT1	60.938	38.984	63.766	24.192	287.21	173.1	58.617	99.382	49.961	136.24	1.4293	365.2	948.89	2.801	0.99731	0.0026879	0.0053758	0.068258	TRUE
HGLibA_60283	hsa-mir-4469	13.542	25.517	41.928	29.197	93.011	90.399	0	136.09	27.357	91.705	1.709	136.65	519.58	2.823	0.99731	0.002688	0.005376	0.068258	TRUE
HGLibA_16587	FAM43A	56.706	48.907	34.94	28.363	126.74	131.75	0	115.5	41.924	121.12	1.5085	166.65	796.24	2.8066	0.99731	0.002688	0.005376	0.068258	TRUE
HGLibB_33463	OR10H2	0	38.275	33.193	125.96	0	0	121.3	0	35.734	0	-5.199	3143.7	678.69	2.7836	0.0026881	0.99731	0.0053762	0.068258	FALSE
HGLibA_00094	ABCA1	50.781	29.769	21.838	98.435	134.92	158.68	100.95	8.058	40.275	117.93	1.5268	1314.4	764.94	2.8079	0.99731	0.0026889	0.0053778	0.068267	TRUE
HGLibA_42585	S100P	60.091	97.105	93.465	94.264	6.1326	0	0	211.3	93.865	3.0663	-4.5441	383.82	1782.7	2.7834	0.0026895	0.99731	0.005379	0.068267	FALSE
HGLibA_49180	TFIP11	43.164	51.742	38.434	170.18	81.768	128.87	140.03	134.3	47.453	131.58	1.4522	5059.7	901.26	2.8024	0.99731	0.0026895	0.0053791	0.068267	TRUE
HGLibA_30521	MUC1	44.857	51.742	79.489	27.528	116.52	8.6552	149.8	185.33	48.299	133.16	1.4443	475.97	917.34	2.8018	0.99731	0.00269	0.00538	0.068267	TRUE
HGLibB_28387	MATN1	98.177	206.97	149.37	116.79	389.42	111.56	323.21	222.94	133.08	273.07	1.0315	2402.9	2527.5	2.7846	0.99731	0.0026907	0.0053813	0.068267	TRUE
HGLibB_46246	SP4	115.1	40.401	37.561	72.575	316.85	41.353	118.05	178.17	56.488	148.11	1.375	1437.2	1072.9	2.7972	0.99731	0.0026911	0.0053823	0.068267	TRUE
HGLibA_16530	FAM227B	77.018	0	24.458	15.85	43.95	90.399	93.624	60.883	20.154	75.641	1.8572	1225.6	382.78	2.8361	0.99731	0.0026912	0.0053824	0.068267	TRUE
HGLibA_50756	TNFRSF13C	33.854	13.467	37.561	41.71	0	0	0	42.976	35.707	0	-5.198	179.18	678.18	2.7832	0.0026912	0.99731	0.0053824	0.068267	FALSE
HGLibA_26835	LOC100288524	33.854	26.934	37.561	38.373	0	84.629	0.81412	0	35.707	0.40706	-4.7053	30.314	678.18	2.7832	0.0026912	0.99731	0.0053824	0.068267	FALSE
HGLibA_07106	CAMSAP1	39.779	25.517	40.181	0	173.76	178.87	31.751	0	32.648	102.75	1.6246	408.11	620.07	2.8154	0.99731	0.0026914	0.0053828	0.068267	TRUE
HGLibB_27736	LYST	34.701	1.4176	40.181	36.705	0	0	0	19.697	35.703	0	-5.1978	399.18	678.09	2.7831	0.0026918	0.99731	0.0053835	0.068267	FALSE
HGLibB_51502	TRIM61	49.089	0	0	0	0	0	40.706	16.116	0.3544	8.058	2.7415	803.23	6.731	2.9693	0.99731	0.0026921	0.0053843	0.068267	TRUE
HGLibA_02637	ARCN1	0	0	0	30.865	139.01	0	0	16.116	0.3544	8.058	2.7415	317.56	6.731	2.9693	0.99731	0.0026921	0.0053843	0.068267	TRUE
HGLibB_41072	RHBDD1	28.776	34.731	44.549	57.56	0	0.96169	40.706	0	39.64	0.48085	-4.7784	162.44	752.87	2.7829	0.0026937	0.99731	0.0053874	0.068291	FALSE
HGLibA_24669	KIAA0930	55.013	68.753	47.169	49.218	208.51	166.37	113.98	67.15	52.115	140.17	1.4103	106.03	989.81	2.799	0.99731	0.0026947	0.0053894	0.068291	TRUE
HGLibA_18877	GDF9	135.42	77.968	134.52	75.078	0	225.04	237.72	491.54	106.24	231.38	1.1156	1140.5	2017.9	2.7857	0.99731	0.0026947	0.0053895	0.068291	TRUE
HGLibB_36147	PGAM1	0	42.528	28.826	98.435	0	0	41.52	0	35.677	0	-5.1968	1768.4	677.6	2.7828	0.0026948	0.99731	0.0053896	0.068291	FALSE
HGLibB_55831	ZNF385A	10.156	30.478	69.007	40.876	0	62.51	0	0	35.677	0	-5.1968	605.42	677.6	2.7828	0.0026948	0.99731	0.0053896	0.068291	FALSE
HGLibB_41285	RIT1	0	42.528	28.826	75.078	37.818	0	0	0	35.677	0	-5.1968	973.05	677.6	2.7828	0.0026948	0.99731	0.0053896	0.068291	FALSE
HGLibB_22010	HPR	9.3099	16.302	55.031	75.078	0	0	153.87	0	35.667	0	-5.1964	999.29	677.4	2.7826	0.002696	0.9973	0.005392	0.068311	FALSE
HGLibB_42164	RQCD1	127.8	158.77	92.592	171.84	55.193	426.03	310.18	266.81	143.29	288.5	1.0046	1288.4	2721.4	2.7836	0.9973	0.0026963	0.0053925	0.068311	TRUE
HGLibB_43686	SFRP2	57.552	34.731	48.916	132.64	0	0	1.6282	46.558	53.234	0.81412	-4.9019	2228.2	1011.1	2.7826	0.0026965	0.9973	0.0053929	0.068311	FALSE
HGLibA_02007	ANKRD13C	10.156	38.984	32.32	45.047	0	0	106.65	0	35.652	0	-5.1958	253.5	677.12	2.7824	0.0026977	0.9973	0.0053955	0.068337	FALSE
HGLibB_23210	IMP4	0	53.16	45.422	25.86	25.553	0	0	0	35.641	0	-5.1954	589.51	676.92	2.7823	0.002699	0.9973	0.005398	0.068361	FALSE
HGLibA_25313	KLRG2	37.24	34.022	24.458	55.057	0	183.68	0	0	35.631	0	-5.195	169.13	676.73	2.7821	0.0027002	0.9973	0.0054004	0.068383	FALSE
HGLibB_55016	ZDHHC16	99.87	154.52	94.339	155.16	315.83	122.14	455.09	212.19	127.19	264.01	1.0477	1118.3	2415.8	2.7837	0.9973	0.0027004	0.0054009	0.068383	TRUE
HGLibA_28707	MDP1	41.471	29.769	50.663	14.181	0	25.004	0	0	35.62	0	-5.1946	251.46	676.53	2.782	0.0027014	0.9973	0.0054029	0.068401	FALSE
HGLibB_30044	MRPS30	100.72	35.44	8.7351	0	128.78	142.33	0	31.337	22.087	80.061	1.8119	2342.3	419.5	2.8305	0.9973	0.0027035	0.0054069	0.068445	TRUE
HGLibA_11968	CXXC11	12.695	36.149	54.157	35.036	0	0	0	89.534	35.592	0	-5.1935	289.85	676	2.7816	0.0027047	0.9973	0.0054095	0.06847	FALSE
HGLibB_29622	MORF4L2	225.98	160.19	165.97	232.74	389.42	57.702	341.93	442.3	195.97	365.68	0.89652	1477.7	3722	2.7817	0.99729	0.0027059	0.0054118	0.068493	TRUE
HGLibB_43256	SELRC1	70.247	87.182	72.501	103.44	241.22	135.6	80.598	336.65	79.841	188.41	1.2283	252.24	1516.4	2.788	0.99729	0.0027067	0.0054134	0.068505	TRUE
HGLibB_18197	FXR2	149.8	60.248	35.814	95.933	8.1768	290.43	113.98	256.96	78.09	185.47	1.2374	2522.3	1483.1	2.7882	0.99729	0.0027075	0.005415	0.068519	TRUE
HGLibA_15861	F2R	94.792	53.16	10.482	65.067	221.8	83.667	23.609	361.72	59.114	152.73	1.3547	1236.3	1122.7	2.794	0.99729	0.0027084	0.0054169	0.068535	TRUE
HGLibB_22069	HRH2	142.19	67.336	45.422	85.922	164.56	142.33	223.88	201.45	76.629	183	1.2451	1814.8	1455.4	2.7884	0.99729	0.002709	0.005418	0.068542	TRUE
HGLibA_63930	hsa-mir-767	11.849	54.577	27.079	55.891	124.7	58.663	113.16	142.36	40.828	118.93	1.5196	481.59	775.43	2.8047	0.99729	0.0027115	0.0054229	0.068595	TRUE
HGLibA_05683	C19orf57	19.466	85.764	24.458	52.554	150.25	50.97	93.624	135.2	38.506	114.41	1.5466	996.85	731.34	2.8067	0.99729	0.0027117	0.0054233	0.068595	TRUE
HGLibA_12206	CYP4Z1	1.6927	44.654	66.386	11.679	0	98.093	127.82	88.638	28.166	93.366	1.6939	901.77	534.96	2.8189	0.99729	0.0027121	0.0054243	0.068595	TRUE
HGLibB_55711	ZNF304	77.018	80.803	179.94	55.891	197.27	303.9	105.84	176.38	78.911	186.82	1.2329	3581.5	1498.7	2.7875	0.99729	0.0027123	0.0054245	0.068595	TRUE
HGLibB_30861	MYOZ2	102.41	67.336	53.284	123.46	198.29	210.61	157.13	195.18	84.872	196.74	1.2033	1034	1612	2.7862	0.99729	0.0027134	0.0054268	0.068617	TRUE
HGLibA_34345	OR5P2	119.34	109.86	165.09	143.48	276.99	290.43	263.78	117.29	131.41	270.38	1.0353	630.1	2495.8	2.7818	0.99729	0.0027145	0.005429	0.068638	TRUE
HGLibA_39353	PTGR1	46.55	16.302	24.458	58.394	0	0	0	0	35.504	0	-5.19	378.89	674.31	2.7803	0.0027152	0.99728	0.0054305	0.068649	FALSE
HGLibA_32504	NPPC	35.547	35.44	12.229	36.705	0	0	4.8847	0	35.493	0	-5.1896	180.9	674.11	2.7802	0.0027165	0.99728	0.0054329	0.068672	FALSE
HGLibA_18425	GADD45GIP1	47.396	21.264	23.585	93.43	66.437	0	0	0	35.49	0	-5.1894	1281	674.06	2.7801	0.0027168	0.99728	0.0054337	0.068672	FALSE
HGLibA_13523	DNAJB1	60.091	80.803	81.236	83.42	224.86	101.94	260.52	155.79	81.019	190.33	1.222	147.95	1538.8	2.7865	0.99728	0.002717	0.005434	0.068672	TRUE
HGLibB_50308	TMEM33	61.784	26.934	96.959	120.96	195.22	44.238	179.92	312.47	79.371	187.57	1.2304	1699.3	1507.5	2.7868	0.99728	0.0027175	0.005435	0.068675	TRUE
HGLibB_32884	NUDCD3	18.62	26.934	20.964	76.746	174.78	0	8.1412	160.27	23.949	84.203	1.7719	944.58	454.86	2.8252	0.99728	0.002718	0.0054359	0.068675	TRUE
HGLibA_03341	ASPA	111.72	131.84	271.66	72.575	362.85	0	234.47	276.66	121.78	255.56	1.0633	8362.7	2312.9	2.7818	0.99728	0.002718	0.005436	0.068675	TRUE
HGLibA_19928	GPR15	77.865	98.523	56.778	0	0	232.73	0	2.686	67.321	1.343	-4.8659	1909.3	1278.6	2.7799	0.0027191	0.99728	0.0054383	0.068697	FALSE
HGLibB_45348	SLC9A1	17.773	53.16	0	66.736	0	0	0	40.29	35.467	0	-5.1885	953.91	673.61	2.7798	0.0027197	0.99728	0.0054393	0.068702	FALSE
HGLibB_32358	NPAS4	91.406	59.539	11.356	4.171	6.1326	0	0	0	35.447	0	-5.1877	1756.8	673.24	2.7795	0.002722	0.99728	0.0054439	0.068753	FALSE
HGLibB_10312	CNNM4	0	38.275	36.687	34.202	0	0	70.828	0	35.445	0	-5.1876	422.47	673.19	2.7795	0.0027223	0.99728	0.0054445	0.068754	FALSE
HGLibA_28804	MED31	230.21	116.95	114.43	74.244	257.57	413.53	187.25	234.58	115.69	246.07	1.0823	4945.1	2197.3	2.7815	0.99728	0.0027238	0.0054477	0.068772	TRUE
HGLibB_32072	NLRP2	55.013	71.588	11.356	15.85	0	0	0	138.78	35.431	0	-5.1871	884.62	672.94	2.7793	0.0027238	0.99728	0.0054477	0.068772	FALSE
HGLibB_53836	VWA3A	64.323	34.022	35.814	35.036	0	56.74	0	0	35.425	0	-5.1869	279.12	672.82	2.7792	0.0027246	0.99728	0.0054492	0.068772	FALSE
HGLibA_55286	ZFYVE26	40.625	9.2144	35.814	35.036	77.68	0	0	0	35.425	0	-5.1869	238.11	672.82	2.7792	0.0027246	0.99728	0.0054492	0.068772	FALSE
HGLibB_34995	PAK1IP1	38.932	108.45	107.44	67.57	521.27	76.935	134.33	267.71	87.506	201.02	1.1906	1197.6	1662	2.7844	0.99728	0.0027247	0.0054494	0.068772	TRUE
HGLibB_01494	AKR1E2	89.714	61.665	82.983	121.79	147.18	272.16	226.33	171.9	86.348	199.12	1.196	629.4	1640	2.7846	0.99728	0.0027247	0.0054494	0.068772	TRUE
HGLibB_27474	LSG1	37.24	8.5056	24.458	30.865	197.27	151.95	32.565	0	27.662	92.256	1.7021	159.74	525.37	2.8181	0.99727	0.0027251	0.0054502	0.068775	TRUE
HGLibA_40928	RFPL1	130.34	145.3	99.58	95.098	170.69	286.58	313.44	203.24	114.96	244.91	1.0845	596.09	2183.4	2.7812	0.99727	0.0027273	0.0054545	0.068818	TRUE
HGLibB_12031	CYLC1	68.555	85.056	13.103	10.01	1.0221	0	0	25.069	40.829	0.51105	-4.7909	1481.1	775.45	2.7789	0.0027274	0.99727	0.0054548	0.068818	FALSE
HGLibB_33189	OBSL1	86.328	55.995	98.706	27.528	198.29	0	148.98	362.61	71.162	173.64	1.275	1040.9	1351.5	2.7874	0.99727	0.0027289	0.0054577	0.068848	TRUE
HGLibA_17940	FOXP4	55.859	14.885	0	125.96	0	0	0	0	35.372	0	-5.1848	3432.5	671.81	2.7785	0.0027309	0.99727	0.0054619	0.068892	FALSE
HGLibB_04394	BECN1	234.44	257.29	280.4	322	690.94	74.05	376.94	557.79	268.84	467.37	0.79551	1425.3	5106.1	2.7782	0.99727	0.0027332	0.0054664	0.068942	TRUE
HGLibA_48133	TAAR6	81.25	122.62	64.639	75.078	308.67	162.53	208.41	52.825	78.164	185.47	1.236	726.16	1484.5	2.785	0.99727	0.0027342	0.0054684	0.068942	TRUE
HGLibB_44991	SLC37A1	125.26	134.67	200.91	165.17	491.63	377.95	133.52	218.46	149.92	298.2	0.98733	1224.2	2847.4	2.7789	0.99727	0.0027343	0.0054687	0.068942	TRUE
HGLibA_19975	GPR176	102.41	3.544	50.663	20.021	0	0	14.654	0	35.342	0	-5.1836	1992.9	671.24	2.778	0.0027345	0.99727	0.005469	0.068942	FALSE
HGLibA_47997	SYNGR3	48.242	38.984	0	31.699	0	0	0	44.767	35.342	0	-5.1836	480.66	671.23	2.778	0.0027346	0.99727	0.0054691	0.068942	FALSE
HGLibB_51438	TRIM43	70.247	27.643	2.6205	46.715	142.07	27.889	102.58	120.87	37.179	111.72	1.562	823.23	706.13	2.8053	0.99727	0.0027346	0.0054692	0.068942	TRUE
HGLibA_31270	NCAPG	20.313	50.325	10.482	64.233	0	0	25.238	0	35.319	0	-5.1826	634.42	670.79	2.7777	0.0027373	0.99726	0.0054747	0.069003	FALSE
HGLibB_48533	TBCE	118.49	116.95	81.236	120.12	365.91	305.82	24.424	192.5	117.72	249.16	1.0753	446.03	2235.8	2.7797	0.99726	0.0027379	0.0054758	0.069009	TRUE
HGLibA_46411	SPANXN4	145.57	87.182	31.446	75.078	81.768	370.25	8.1412	299.04	81.13	190.41	1.2207	2231.5	1540.9	2.7838	0.99726	0.0027393	0.0054787	0.069031	TRUE
HGLibA_01076	ADSS	0	34.731	43.675	35.87	0	0	0	0.89534	35.301	0	-5.1819	438.98	670.46	2.7774	0.0027395	0.99726	0.0054789	0.069031	FALSE
HGLibA_02620	AR	24.544	60.957	4.3675	8.342	0	163.49	55.36	77.894	16.443	66.627	1.9549	752.84	312.3	2.8398	0.99726	0.0027398	0.0054796	0.069031	TRUE
HGLibA_28477	MBD3L3	73.633	38.275	32.32	15.016	0	0	40.706	0	35.297	0	-5.1818	632.9	670.39	2.7774	0.0027399	0.99726	0.0054798	0.069031	FALSE
HGLibA_54592	XRCC4	91.406	49.616	20.964	17.518	0	0	29.308	0	35.29	0	-5.1815	1291.8	670.25	2.7773	0.0027408	0.99726	0.0054815	0.069038	FALSE
HGLibB_21593	HLA-DQA1	51.628	49.616	20.964	0	0	84.629	0	0	35.29	0	-5.1815	640.92	670.25	2.7773	0.0027408	0.99726	0.0054815	0.069038	FALSE
HGLibA_06444	C6orf132	37.24	33.313	27.952	56.725	0	0	0	4.4767	35.277	0	-5.181	173.8	670	2.7771	0.0027424	0.99726	0.0054848	0.069072	FALSE
HGLibA_49537	TIMP2	32.161	80.094	31.446	49.218	1.0221	0	0	25.069	40.69	0.51105	-4.7861	594.54	772.8	2.777	0.0027431	0.99726	0.0054862	0.06908	FALSE
HGLibB_37918	PPM1B	41.471	29.061	27.952	84.254	0	0	0	15.221	35.266	0	-5.1805	843.44	669.8	2.7769	0.0027436	0.99726	0.0054873	0.06908	FALSE
HGLibA_23593	IRF5	72.787	152.39	69.88	31.699	154.34	230.81	92.81	193.39	71.333	173.86	1.2735	2715.2	1354.8	2.7856	0.99726	0.0027437	0.0054874	0.06908	TRUE
HGLibB_35294	PBRM1	195.51	257.29	177.32	342.02	334.23	258.7	482.77	526.46	226.4	408.5	0.84863	5895.2	4300	2.777	0.99726	0.0027439	0.0054877	0.06908	TRUE
HGLibA_34275	OR5D13	314.84	107.74	115.3	216.06	368.98	119.25	494.99	273.97	165.68	321.48	0.95211	10228	3146.7	2.7773	0.99726	0.0027447	0.0054893	0.069085	TRUE
HGLibB_01393	AK7	20.313	106.32	82.11	86.756	216.69	247.16	175.04	60.883	84.433	195.86	1.2043	1533.8	1603.6	2.7826	0.99726	0.0027447	0.0054893	0.069085	TRUE
HGLibB_25816	KRTAP9-9	85.482	153.81	81.236	80.917	205.44	182.72	217.37	112.81	83.359	194.08	1.2095	1659.4	1583.2	2.7827	0.99726	0.0027449	0.0054899	0.069085	TRUE
HGLibB_08809	CDKL4	29.622	85.764	18.344	43.378	213.62	123.1	57.803	97.592	36.5	110.34	1.5701	950.41	693.24	2.8046	0.99725	0.0027463	0.0054926	0.069108	TRUE
HGLibA_29944	MRPL3	23.698	46.781	98.706	23.358	0	0	126.19	0	35.239	0	-5.1795	1478.5	669.29	2.7766	0.0027469	0.99725	0.0054937	0.069108	FALSE
HGLibA_49938	TMEM132D	19.466	35.44	55.904	35.036	0	0	124.56	0	35.238	0	-5.1794	225.31	669.27	2.7765	0.002747	0.99725	0.005494	0.069108	FALSE
HGLibB_09085	CENPW	45.703	65.209	22.711	100.94	0	218.3	141.66	150.42	55.456	146.04	1.381	1110.4	1053.3	2.791	0.99725	0.0027471	0.0054942	0.069108	TRUE
HGLibA_33479	OR10AD1	3.3854	85.056	27.079	54.223	1.0221	0	0	74.313	40.651	0.51105	-4.7847	1243	772.07	2.7765	0.0027475	0.99725	0.005495	0.069108	FALSE
HGLibA_59844	hsa-mir-4284	27.083	19.846	60.272	43.378	108.34	0	0	0	35.231	0	-5.1791	332.17	669.13	2.7764	0.0027479	0.99725	0.0054958	0.069108	FALSE
HGLibB_40216	RAPH1	27.083	0	68.133	43.378	55.193	0	0	0	35.231	0	-5.1791	818.85	669.13	2.7764	0.0027479	0.99725	0.0054958	0.069108	FALSE
HGLibA_54204	WDR87	71.94	0	63.766	6.6736	21.464	0	0	0	35.22	0	-5.1787	1406.2	668.92	2.7763	0.0027492	0.99725	0.0054984	0.06913	FALSE
HGLibA_29393	MLL	15.234	26.225	66.386	44.212	0	125.98	0	0	35.219	0	-5.1787	510.85	668.9	2.7763	0.0027493	0.99725	0.0054986	0.06913	FALSE
HGLibA_64189	hsa-mir-8087	27.93	15.594	2.6205	5.0052	9.1989	118.29	23.609	76.999	10.299	50.304	2.1828	141.95	195.61	2.8603	0.99725	0.0027508	0.0055016	0.06916	TRUE
HGLibB_35716	PDE11A	28.776	35.44	35.814	10.01	181.93	112.52	0	90.429	32.108	101.47	1.63	174.75	609.82	2.809	0.99725	0.0027514	0.0055027	0.06916	TRUE
HGLibA_24870	KIF17	10.156	60.248	0.87351	68.404	128.78	0	0	0	35.202	0	-5.178	1178.5	668.58	2.776	0.0027514	0.99725	0.0055027	0.06916	FALSE
HGLibA_10829	COX4I1	59.245	46.781	41.055	140.98	249.39	100.02	183.18	76.999	53.013	141.6	1.4006	2652.9	1006.9	2.7917	0.99725	0.0027519	0.0055037	0.069165	TRUE
HGLibA_05393	C15orf39	73.633	66.627	137.14	87.591	247.35	301.97	113.98	131.61	80.612	189.48	1.2228	1162.8	1531	2.7824	0.99725	0.0027524	0.0055048	0.069171	TRUE
HGLibA_53631	VGF	77.865	114.12	121.42	93.43	320.94	286.58	167.71	30.441	103.77	227.15	1.1227	398.84	1970.9	2.779	0.99725	0.0027532	0.0055063	0.069183	TRUE
HGLibA_09091	CENPW	51.628	69.462	26.205	66.736	143.09	208.69	152.24	153.1	59.182	152.67	1.3525	435.76	1124	2.7885	0.99725	0.002754	0.005508	0.069187	TRUE
HGLibB_19309	GLT6D1	44.857	99.94	273.41	44.212	74.613	397.18	1.6282	276.66	72.399	175.64	1.267	14239	1375	2.7841	0.99725	0.0027542	0.0055083	0.069187	TRUE
HGLibA_63766	hsa-mir-6895	82.943	155.94	101.33	81.751	47.017	215.42	231.21	201.45	92.135	208.44	1.1691	1449.1	1749.9	2.7802	0.99725	0.0027543	0.0055086	0.069187	TRUE
HGLibB_47441	STK36	37.24	2.8352	17.47	61.731	70.525	112.52	0	154.89	27.355	91.522	1.7062	659.44	519.54	2.8151	0.99725	0.0027548	0.0055095	0.069187	TRUE
HGLibB_17409	FGFBP3	7.6172	11.341	41.055	40.876	97.1	0	117.23	80.58	26.108	88.84	1.7286	333.82	495.86	2.8171	0.99725	0.0027548	0.0055096	0.069187	TRUE
HGLibA_08412	CD55	82.096	43.237	27.952	146.82	275.97	139.45	21.167	178.17	62.667	158.81	1.3277	3013.9	1190.2	2.7868	0.99724	0.0027572	0.0055145	0.069239	TRUE
HGLibA_04498	BICD2	160.81	77.259	87.351	132.64	300.5	200.99	230.4	243.53	109.99	236.96	1.1003	1559.7	2089.1	2.7779	0.99724	0.0027574	0.0055148	0.069239	TRUE
HGLibA_29505	MMP19	198.89	165.86	73.374	306.98	401.69	95.208	374.5	316.95	182.38	345.72	0.91898	9318.1	3463.8	2.7754	0.99724	0.002759	0.005518	0.069271	TRUE
HGLibA_04922	BTBD8	0	7.7968	0	57.56	0	249.08	31.751	25.965	3.8984	28.858	2.6077	975.04	74.041	2.9007	0.99724	0.0027593	0.0055187	0.069273	TRUE
HGLibB_15978	FAM107A	605.99	533.02	514.49	534.72	946.47	832.83	793.77	671.5	533.87	813.3	0.60637	1859.5	10140	2.775	0.99724	0.0027601	0.0055203	0.069285	TRUE
HGLibB_41116	RHOA	48.242	55.286	172.95	181.02	223.84	292.35	262.96	189.81	114.12	243.4	1.0861	5246.2	2167.4	2.7769	0.99724	0.0027638	0.0055276	0.06936	TRUE
HGLibB_47558	STX10	66.016	92.852	50.663	182.69	66.437	302.93	100.95	273.97	79.434	187.46	1.2284	3949.8	1508.7	2.7812	0.99724	0.002764	0.0055279	0.06936	TRUE
HGLibA_35029	PAIP1	20.313	70.88	6.988	24.192	116.52	59.625	100.95	0	22.252	80.288	1.8057	868.39	422.63	2.823	0.99724	0.0027642	0.0055284	0.06936	TRUE
HGLibB_36187	PGF	114.26	185	239.34	256.93	0	0	368.8	77.894	212.17	38.947	-2.4158	4355.6	4029.6	2.7745	0.0027643	0.99724	0.0055285	0.06936	FALSE
HGLibB_10643	COMMD10	86.328	82.22	159.85	145.98	421.11	126.94	68.386	366.19	116.16	246.57	1.0794	1613.4	2206.1	2.7765	0.99723	0.0027657	0.0055313	0.069376	TRUE
HGLibA_22585	IER5L	268.29	240.99	365.13	208.55	471.19	464.5	430.67	179.96	254.64	447.58	0.81125	4901.2	4836.3	2.7744	0.99723	0.0027657	0.0055314	0.069376	TRUE
HGLibA_29192	MIB1	31.315	51.742	77.742	105.94	336.27	122.14	181.55	143.25	64.742	162.4	1.3135	1051	1229.6	2.785	0.99723	0.002766	0.0055319	0.069376	TRUE
HGLibB_01927	ANGPTL7	45.703	14.885	24.458	64.233	60.304	0	0	0	35.081	0	-5.1732	494.47	666.28	2.7743	0.0027661	0.99723	0.0055321	0.069376	FALSE
HGLibB_47436	STK33	152.34	99.94	122.29	176.02	344.45	128.87	319.95	238.16	137.32	279.05	1.0177	1115.4	2608	2.7754	0.99723	0.0027665	0.005533	0.069379	TRUE
HGLibB_37959	PPP1CB	31.315	38.984	38.434	31.699	79.724	0	0	0	35.067	0	-5.1726	17.366	666.01	2.7741	0.0027677	0.99723	0.0055355	0.069403	FALSE
HGLibB_24641	KIAA1009	41.471	51.033	62.019	30.865	87.901	170.22	217.37	34.918	46.252	129.06	1.4607	177.02	878.46	2.7939	0.99723	0.002768	0.005536	0.069403	TRUE
HGLibB_21881	HOXA4	38.932	31.187	72.501	30.865	0	0	0	131.61	35.06	0	-5.1723	483.14	665.88	2.774	0.0027686	0.99723	0.0055372	0.069403	FALSE
HGLibB_42624	SAMD15	38.932	31.187	42.802	17.518	0	0	87.111	0	35.06	0	-5.1723	132.55	665.88	2.774	0.0027686	0.99723	0.0055372	0.069403	FALSE
HGLibA_19585	GNRHR	52.474	0	16.597	31.699	56.216	134.64	27.68	112.81	24.148	84.514	1.7657	499.85	458.64	2.8188	0.99723	0.0027699	0.0055398	0.069428	TRUE
HGLibB_08995	CELA3B	35.547	126.17	63.766	116.79	264.72	88.476	289.01	145.94	90.277	205.33	1.1766	1896.3	1714.6	2.7786	0.99723	0.0027702	0.0055405	0.069429	TRUE
HGLibB_14364	ECE2	47.396	25.517	44.549	22.523	387.38	0	0	0	35.033	0	-5.1712	163.48	665.37	2.7736	0.0027719	0.99723	0.0055438	0.069456	FALSE
HGLibB_51633	TRMT61A	75.326	25.517	44.549	0	0	0	0	0	35.033	0	-5.1712	1010.6	665.37	2.7736	0.0027719	0.99723	0.0055438	0.069456	FALSE
HGLibB_08003	CCL26	155.73	39.693	69.007	81.751	318.9	109.63	105.84	251.59	75.379	180.61	1.2496	2603.6	1431.7	2.7812	0.99723	0.0027723	0.0055446	0.069459	TRUE
HGLibA_41152	RHD	94.792	33.313	13.103	36.705	0	0	0	46.558	35.009	0	-5.1703	1353.2	664.92	2.7733	0.0027748	0.99723	0.0055495	0.069514	FALSE
HGLibB_45062	SLC39A5	130.34	301.95	122.29	188.53	274.95	523.16	223.88	349.18	159.43	312.06	0.96448	7794.3	3028.1	2.7737	0.99722	0.0027766	0.0055531	0.069551	TRUE
HGLibB_21380	HIST1H2AM	51.628	70.171	15.723	18.352	0	36.544	0	0	34.99	0	-5.1695	720.84	664.55	2.773	0.0027771	0.99722	0.0055542	0.069558	FALSE
HGLibA_21914	HOXA5	11.849	58.121	89.971	4.171	0	0	65.13	0	34.985	0	-5.1693	1681.2	664.46	2.7729	0.0027777	0.99722	0.0055554	0.069565	FALSE
HGLibB_46306	SPAG6	11.003	39.693	82.11	135.14	199.31	221.19	0	111.92	60.901	155.61	1.3392	2967	1156.7	2.7848	0.99722	0.0027796	0.0055592	0.0696	TRUE
HGLibB_15717	EXOC3L1	47.396	66.627	70.754	75.078	78.702	259.66	349.26	60.883	68.69	169.18	1.288	167.59	1304.6	2.7821	0.99722	0.0027797	0.0055593	0.0696	TRUE
HGLibA_42331	RSPH3	188.74	247.37	105.69	95.098	0	0	25.238	115.5	147.22	12.619	-3.444	5398.4	2796	2.7726	0.0027804	0.99722	0.0055609	0.069612	FALSE
HGLibA_33340	OLAH	0	37.566	32.32	59.228	0	0	0	34.023	34.943	0	-5.1676	608.18	663.66	2.7723	0.0027829	0.99722	0.0055657	0.069665	FALSE
HGLibA_10543	COL22A1	148.11	280.68	165.97	428.78	588.73	473.15	334.6	210.4	223.32	403.88	0.8519	18149	4241.5	2.7723	0.99722	0.0027837	0.0055674	0.069673	TRUE
HGLibA_13774	DOK3	0	48.907	20.964	59.228	0	0	0	217.57	34.936	0	-5.1673	733.67	663.52	2.7722	0.0027838	0.99722	0.0055675	0.069673	FALSE
HGLibB_39135	PSMD8	27.93	48.198	41.928	5.8394	0	31.736	0	0	34.929	0	-5.1671	373.42	663.4	2.7721	0.0027846	0.99722	0.0055691	0.069675	FALSE
HGLibA_34983	PAEP	123.57	99.232	108.31	135.14	186.02	410.64	289.01	203.24	115.94	246.13	1.0795	254.71	2202	2.7743	0.99722	0.0027849	0.0055698	0.069675	TRUE
HGLibB_54545	XXYLT1	67.708	22.682	47.169	5.8394	161.49	0	0	0	34.925	0	-5.1669	740.18	663.33	2.7721	0.002785	0.99721	0.00557	0.069675	FALSE
HGLibA_54131	WDR59	124.41	176.49	146.75	150.16	0	25.966	0	121.77	148.45	12.983	-3.418	456.59	2819.5	2.7721	0.0027851	0.99721	0.0055701	0.069675	FALSE
HGLibA_22826	IGFBP5	42.318	0	63.766	27.528	0	0	0	0	34.923	0	-5.1668	720.3	663.28	2.772	0.0027853	0.99721	0.0055706	0.069675	FALSE
HGLibA_17702	FMO1	4.2318	34.022	35.814	72.575	179.89	0	0	0	34.918	0	-5.1666	787.1	663.19	2.772	0.0027859	0.99721	0.0055718	0.069677	FALSE
HGLibA_28088	MANBAL	130.34	67.336	140.63	1.6684	0	60.587	7.3271	0	98.837	3.6635	-4.4201	4391.2	1877.2	2.772	0.0027859	0.99721	0.0055719	0.069677	FALSE
HGLibB_38097	PPP2R2A	77.018	129.71	114.43	55.057	387.38	112.52	177.48	250.69	95.724	214.09	1.153	1169.5	1818.1	2.7759	0.99721	0.0027866	0.0055731	0.06968	TRUE
HGLibB_44507	SLC22A18	38.086	43.945	64.639	187.69	74.613	119.25	221.44	168.32	54.292	143.79	1.3888	6090.9	1031.2	2.787	0.99721	0.0027868	0.0055736	0.06968	TRUE
HGLibB_44745	SLC26A5	23.698	47.489	31.446	38.373	0	188.49	0	0	34.91	0	-5.1663	102.65	663.03	2.7718	0.0027869	0.99721	0.0055739	0.06968	FALSE
HGLibA_55919	ZNF397	0	84.347	49.79	20.021	0	0	11.398	0	34.905	0	-5.1661	1368.6	662.94	2.7718	0.0027875	0.99721	0.005575	0.069686	FALSE
HGLibA_13683	DNM1	49.935	19.846	13.103	51.72	0	50.008	0	0	34.891	0	-5.1655	403.54	662.67	2.7716	0.0027893	0.99721	0.0055786	0.069718	FALSE
HGLibA_16000	FAM107A	50.781	0	30.573	39.207	161.49	0	0	0	34.89	0	-5.1655	502.37	662.65	2.7716	0.0027894	0.99721	0.0055787	0.069718	FALSE
HGLibB_50104	TMEM199	66.016	74.424	18.344	13.347	70.525	167.33	213.3	75.208	42.18	121.27	1.5017	1002.4	801.1	2.7944	0.99721	0.0027898	0.0055796	0.069718	TRUE
HGLibA_29962	MRPL36	93.099	19.138	43.675	15.85	203.4	92.323	96.88	102.96	31.406	99.922	1.6389	1449.7	596.49	2.8054	0.99721	0.0027899	0.0055799	0.069718	TRUE
HGLibA_05053	C10orf129	5.0781	48.907	50.663	20.855	0	0	0	83.266	34.881	0	-5.1651	510.25	662.48	2.7714	0.0027905	0.99721	0.0055809	0.069724	FALSE
HGLibB_22151	HSD17B13	52.474	172.95	90.845	92.596	613.26	0	218.18	196.97	91.72	207.58	1.1696	2713.2	1742	2.7759	0.99721	0.0027915	0.005583	0.069741	TRUE
HGLibA_55824	ZNF335	34.701	29.769	45.422	35.036	0	0	0	136.09	34.868	0	-5.1646	45.813	662.24	2.7713	0.002792	0.99721	0.005584	0.069741	FALSE
HGLibA_10493	COIL	49.935	0	48.043	21.689	0	0	0	143.25	34.866	0	-5.1645	596.66	662.2	2.7712	0.0027923	0.99721	0.0055846	0.069741	FALSE
HGLibA_44299	SLA	32.161	37.566	58.525	15.016	108.34	0	0	0	34.864	0	-5.1645	322.8	662.16	2.7712	0.0027926	0.99721	0.0055851	0.069741	FALSE
HGLibA_15842	F10	33.854	46.781	0	35.87	0	0	0	30.441	34.862	0	-5.1644	453.15	662.13	2.7712	0.0027928	0.99721	0.0055855	0.069741	FALSE
HGLibA_36032	PELI1	32.161	96.396	37.561	0.8342	119.59	0	0	0	34.861	0	-5.1643	1653	662.11	2.7712	0.0027929	0.99721	0.0055858	0.069741	FALSE
HGLibB_09055	CENPJ	61.784	30.478	42.802	90.093	0	3.8468	1.6282	0	52.293	0.81412	-4.8766	694.97	993.18	2.7711	0.0027932	0.99721	0.0055864	0.069741	FALSE
HGLibB_50650	TNFAIP3	0	68.045	77.742	1.6684	0	111.56	0	0	34.856	0	-5.1642	1752.3	662.02	2.7711	0.0027935	0.99721	0.005587	0.069741	FALSE
HGLibB_33743	OR2F1	43.164	36.149	151.12	70.073	129.81	248.12	166.08	54.616	56.618	147.94	1.3702	3237	1075.3	2.785	0.99721	0.0027944	0.0055888	0.069756	TRUE
HGLibB_25942	LAMP2	64.323	5.6704	42.802	37.539	334.23	155.79	78.97	49.244	40.17	117.38	1.5238	595.81	762.94	2.7954	0.9972	0.002796	0.0055921	0.06979	TRUE
HGLibB_13050	DGKE	27.93	0	46.296	41.71	0	0	0	0	34.82	0	-5.1627	479.69	661.32	2.7706	0.002798	0.9972	0.005596	0.069825	FALSE
HGLibA_11162	CRIPT	27.93	85.764	24.458	41.71	0	0	0	0	34.82	0	-5.1627	932.56	661.32	2.7706	0.002798	0.9972	0.005596	0.069825	FALSE
HGLibA_06779	C9orf92	22.852	32.605	49.79	5.8394	94.033	201.96	90.367	0	27.728	92.2	1.6979	337.8	526.63	2.8094	0.9972	0.002799	0.0055981	0.069838	TRUE
HGLibA_20780	H3F3B	2.5391	31.187	38.434	45.881	0	0	0	58.197	34.811	0	-5.1623	396.75	661.15	2.7704	0.0027991	0.9972	0.0055982	0.069838	FALSE
HGLibB_21724	HMP19	106.64	65.918	151.99	140.15	70.525	327.94	187.25	426.18	123.39	257.59	1.0558	1560.8	2343.6	2.7721	0.9972	0.0027997	0.0055994	0.069845	TRUE
HGLibB_29996	MRPS14	77.018	160.9	82.983	130.97	169.67	294.28	114.79	363.51	106.98	231.97	1.1095	1652.1	2031.8	2.7731	0.9972	0.002801	0.0056019	0.06987	TRUE
HGLibB_23691	ITGA2	87.175	79.385	123.16	199.37	196.24	204.84	345.19	253.38	105.17	229.11	1.116	3395.6	1997.4	2.7732	0.9972	0.0028017	0.0056033	0.06988	TRUE
HGLibB_28884	MET	12.695	102.78	51.537	19.187	178.87	0	152.24	63.569	35.362	107.9	1.5826	1860.6	671.61	2.7992	0.9972	0.002803	0.005606	0.0699	TRUE
HGLibB_02226	ANXA13	47.396	43.237	9.6086	65.067	187.04	67.319	50.475	250.69	45.316	127.18	1.4686	557.93	860.68	2.7905	0.9972	0.0028031	0.0056061	0.0699	TRUE
HGLibA_37275	PLXNB3	38.086	24.808	31.446	40.041	0	43.276	0	0	34.766	0	-5.1605	49.679	660.3	2.7698	0.0028046	0.9972	0.0056093	0.069916	FALSE
HGLibB_44426	SLC17A8	261.52	289.19	154.61	126.8	35.774	38.468	209.23	0	208.07	37.121	-2.4553	6300.2	3951.8	2.7697	0.0028051	0.99719	0.0056102	0.069916	FALSE
HGLibA_01598	ALDOC	176.04	247.37	349.4	181.85	473.23	329.86	127	453.04	214.61	391.45	0.86407	7267.4	4076.1	2.7698	0.99719	0.0028053	0.0056105	0.069916	TRUE
HGLibB_13080	DHDDS	55.013	24.099	45.422	22.523	0	0	0	62.674	34.761	0	-5.1603	262.42	660.2	2.7697	0.0028053	0.99719	0.0056106	0.069916	FALSE
HGLibB_41978	RPP25L	23.698	36.857	95.212	25.86	116.52	0	83.04	163.85	31.359	99.78	1.639	1398.8	595.59	2.8036	0.99719	0.0028056	0.0056112	0.069916	TRUE
HGLibB_28217	MAPK13	17.773	51.742	55.904	17.518	0	0	0	0	34.758	0	-5.1602	440.44	660.14	2.7697	0.0028057	0.99719	0.0056113	0.069916	FALSE
HGLibA_27261	LRRC15	45.703	67.336	75.995	57.56	281.08	189.45	127	16.116	62.448	158.23	1.3275	170.56	1186	2.7812	0.99719	0.0028062	0.0056123	0.069916	TRUE
HGLibA_35495	PCDHB3	73.633	35.44	34.067	30.865	0	0	143.29	0	34.753	0	-5.16	509.23	660.06	2.7696	0.0028062	0.99719	0.0056124	0.069916	FALSE
HGLibA_50468	TMEM61	38.932	123.33	30.573	10.01	226.91	0	0	0	34.753	0	-5.16	2831.1	660.04	2.7696	0.0028063	0.99719	0.0056126	0.069916	FALSE
HGLibA_31439	NDUFA10	135.42	67.336	110.94	168.51	272.9	0	0	14.325	123.18	7.1627	-3.9272	1824.3	2339.4	2.7695	0.0028069	0.99719	0.0056138	0.069918	FALSE
HGLibB_35778	PDE7B	112.57	269.34	195.67	246.09	287.21	455.84	429.86	370.67	220.88	400.26	0.85479	5117.2	4195	2.7696	0.99719	0.002807	0.005614	0.069918	TRUE
HGLibA_35873	PDIA2	0	58.121	11.356	120.96	0	0	0	53.72	34.738	0	-5.1594	3244.7	659.78	2.7694	0.0028081	0.99719	0.0056161	0.069937	FALSE
HGLibA_10726	COPS6	59.245	14.885	41.928	27.528	0	0	0	0	34.728	0	-5.159	366.17	659.59	2.7692	0.0028093	0.99719	0.0056186	0.069961	FALSE
HGLibA_22359	HTR1B	31.315	24.099	59.398	150.99	223.84	97.131	132.7	121.77	45.357	127.23	1.4679	4001.5	861.45	2.7896	0.99719	0.0028101	0.0056203	0.069974	TRUE
HGLibA_14465	EDIL3	13.542	82.22	2.6205	55.891	0	0	0	0	34.716	0	-5.1585	1394.5	659.36	2.7691	0.0028108	0.99719	0.0056216	0.069983	FALSE
HGLibA_21926	HOXB1	42.318	0	27.079	74.244	76.658	0	0	0	34.698	0	-5.1578	961.3	659.01	2.7688	0.002813	0.99719	0.0056261	0.070025	FALSE
HGLibA_32238	NOC3L	49.089	22.682	20.964	46.715	10.221	0	0	0	34.698	0	-5.1578	228.17	659.01	2.7688	0.002813	0.99719	0.0056261	0.070025	FALSE
HGLibA_50913	TNRC6A	27.93	36.857	58.525	32.534	0	0	0	36.709	34.696	0	-5.1577	207.65	658.96	2.7688	0.0028134	0.99719	0.0056267	0.070026	FALSE
HGLibA_53675	VIT	3.3854	32.605	49.79	36.705	0	0	87.111	0	34.655	0	-5.156	405.08	658.19	2.7682	0.0028185	0.99718	0.0056369	0.070144	FALSE
HGLibB_13201	DIAPH2	79.557	197.05	167.71	354.53	392.49	82.706	514.52	298.15	182.38	345.32	0.91726	13547	3463.9	2.7685	0.99718	0.0028187	0.0056374	0.070144	TRUE
HGLibB_40471	RBM26	45.703	0	23.585	46.715	109.36	0	0	0	34.644	0	-5.1556	530.18	657.98	2.768	0.0028198	0.99718	0.0056396	0.070164	FALSE
HGLibA_12550	DCTN3	60.938	109.86	0	8.342	0	0	0	65.36	34.64	0	-5.1554	2747.2	657.9	2.768	0.0028203	0.99718	0.0056406	0.070169	FALSE
HGLibA_45955	SNRNP48	0	1.4176	120.54	26.694	81.768	0	39.078	202.35	14.056	60.423	2.0284	3952.2	266.96	2.8378	0.99718	0.0028206	0.0056412	0.07017	TRUE
HGLibB_42466	RYK	14.388	0	0	48.383	0	38.468	58.617	42.976	7.194	40.722	2.3482	617.28	136.63	2.8683	0.99718	0.002823	0.0056461	0.070203	TRUE
HGLibB_09668	CIAO1	51.628	37.566	11.356	31.699	205.44	0	30.122	182.65	34.633	106.39	1.5915	282.62	657.77	2.7977	0.99718	0.0028231	0.0056462	0.070203	TRUE
HGLibB_49656	TM7SF2	90.56	118.37	63.766	66.736	547.85	53.855	150.61	221.15	78.648	185.88	1.2304	694.35	1493.7	2.7745	0.99718	0.0028232	0.0056463	0.070203	TRUE
HGLibA_26764	LOC100129520	47.396	85.764	21.838	17.518	0	0	43.148	0	34.617	0	-5.1545	1078.4	657.47	2.7676	0.0028232	0.99718	0.0056464	0.070203	FALSE
HGLibA_34303	OR5I1	154.04	135.38	81.236	100.1	0	12.502	116.42	0	117.74	6.251	-4.0335	1090.7	2236.2	2.7676	0.0028234	0.99718	0.0056469	0.070203	FALSE
HGLibB_27458	LRSAM1	46.55	42.528	1.747	26.694	49.061	0	0	0	34.611	0	-5.1543	449.31	657.36	2.7676	0.0028239	0.99718	0.0056478	0.070207	FALSE
HGLibA_64196	hsa-mir-8088	50.781	18.429	88.224	0	0	0	0	0	34.605	0	-5.154	1532	657.24	2.7675	0.0028247	0.99718	0.0056493	0.070213	FALSE
HGLibB_31532	NDUFV3	123.57	79.385	105.69	65.067	213.62	203.88	130.26	308	92.54	208.75	1.165	687.85	1757.6	2.7719	0.99718	0.0028247	0.0056494	0.070213	TRUE
HGLibB_18047	FSCN2	24.544	44.654	2.6205	82.585	0	0	84.669	0	34.599	0	-5.1538	1175.8	657.13	2.7674	0.0028254	0.99717	0.0056507	0.070222	FALSE
HGLibB_15476	ERLIN2	8.4635	82.22	35.814	33.368	0	0	0	7.1627	34.591	0	-5.1534	984.74	656.97	2.7673	0.0028264	0.99717	0.0056529	0.070241	FALSE
HGLibB_47324	STAT1	21.159	0	52.41	87.591	0	0	45.591	0.89534	36.785	0.44767	-4.706	1474.2	698.64	2.7671	0.0028278	0.99717	0.0056555	0.070267	FALSE
HGLibA_59245	hsa-mir-3673	15.234	45.363	69.88	88.425	381.24	197.15	3.2565	102.07	57.622	149.61	1.3613	1015.4	1094.4	2.7806	0.99717	0.0028284	0.0056568	0.070268	TRUE
HGLibA_48921	TDRKH	20.313	24.099	69.007	45.047	0	0	0	44.767	34.573	0	-5.1527	536.15	656.63	2.767	0.0028287	0.99717	0.0056573	0.070268	FALSE
HGLibA_53152	UROC1	20.313	41.11	27.079	51.72	74.613	202.92	135.96	68.046	34.094	105.29	1.5986	199.68	647.55	2.7976	0.99717	0.0028289	0.0056578	0.070268	TRUE
HGLibA_64880	NonTargetingControlGuideForHuman_0497	319.92	365.03	310.97	255.26	758.4	778.97	296.34	300.83	315.44	529.62	0.74571	2040.2	5991.1	2.767	0.99717	0.002829	0.005658	0.070268	TRUE
HGLibA_08896	CDX1	18.62	70.88	34.94	0	171.71	65.395	114.79	1.7907	26.78	90.093	1.7133	931.71	508.62	2.8073	0.99717	0.0028303	0.0056605	0.070287	TRUE
HGLibA_07562	CCDC12	41.471	27.643	24.458	75.078	0	0	0	25.069	34.557	0	-5.1521	613.17	656.33	2.7668	0.0028306	0.99717	0.0056613	0.070287	FALSE
HGLibA_27657	LY6E	49.089	6.3792	61.145	20.021	0	93.284	0	0	34.555	0	-5.152	641.13	656.29	2.7667	0.0028309	0.99717	0.0056619	0.070287	FALSE
HGLibB_44035	SHROOM1	49.089	71.588	4.3675	20.021	0	28.851	0	0	34.555	0	-5.152	901.75	656.29	2.7667	0.0028309	0.99717	0.0056619	0.070287	FALSE
HGLibB_30434	MTRNR2L2	4.2318	80.094	34.067	35.036	0	0	0	0	34.551	0	-5.1518	997.96	656.23	2.7667	0.0028313	0.99717	0.0056627	0.07029	FALSE
HGLibA_51291	TRANK1	24.544	82.22	44.549	18.352	0	0	29.308	0	34.547	0	-5.1516	911.71	656.13	2.7666	0.002832	0.99717	0.0056639	0.070298	FALSE
HGLibB_03570	ATP13A3	47.396	65.209	15.723	21.689	0	0	0	33.127	34.542	0	-5.1515	541.68	656.05	2.7666	0.0028325	0.99717	0.0056649	0.070303	FALSE
HGLibA_06205	C3AR1	93.099	88.6	5.241	15.016	42.928	246.19	235.28	39.395	51.808	139.1	1.4077	2193.6	983.97	2.783	0.99717	0.0028328	0.0056657	0.070305	TRUE
HGLibB_04041	B9D1	186.2	204.84	264.67	217.73	357.74	462.57	363.91	409.17	211.28	386.54	0.86835	1187.5	4012.8	2.7666	0.99717	0.0028333	0.0056667	0.07031	TRUE
HGLibB_21723	HMP19	148.11	170.82	97.833	91.762	287.21	279.85	233.65	66.255	122.97	256.75	1.056	1509.2	2335.6	2.7682	0.99717	0.002834	0.0056679	0.070312	TRUE
HGLibA_14351	EBF2	23.698	45.363	23.585	45.881	0	50.97	0	0	34.53	0	-5.151	161.11	655.83	2.7664	0.002834	0.99717	0.005668	0.070312	FALSE
HGLibA_42284	RRP8	88.867	48.198	0	20.855	0	163.49	0	0	34.527	0	-5.1508	1506.3	655.75	2.7663	0.0028345	0.99717	0.0056689	0.070316	FALSE
HGLibA_25854	KRTCAP2	26.237	19.138	42.802	60.062	0	0	0	0	34.519	0	-5.1505	342.08	655.62	2.7662	0.0028354	0.99716	0.0056707	0.07033	FALSE
HGLibA_06270	C3orf79	87.175	35.44	98.706	127.63	0	0	83.04	6.2674	92.94	3.1337	-4.5062	1525.4	1765.2	2.7661	0.0028363	0.99716	0.0056727	0.07033	FALSE
HGLibA_38548	PRKCG	22.005	43.237	48.916	70.907	86.879	177.91	27.68	170.11	46.076	128.5	1.4598	404.03	875.12	2.7861	0.99716	0.0028365	0.0056729	0.07033	TRUE
HGLibB_10460	COG1	79.557	75.841	93.465	55.891	371.02	236.58	131.89	68.046	77.699	184.23	1.2349	243.69	1475.7	2.7732	0.99716	0.0028365	0.0056731	0.07033	TRUE
HGLibB_52507	UBE2A	125.26	185	129.28	59.228	267.79	385.64	258.89	79.685	127.27	263.34	1.0432	2656.7	2417.2	2.7676	0.99716	0.0028369	0.0056738	0.07033	TRUE
HGLibA_18085	FSHB	113.41	104.19	147.62	153.49	129.81	314.47	266.22	270.39	130.52	268.3	1.034	602	2478.9	2.7675	0.99716	0.002837	0.0056741	0.07033	TRUE
HGLibB_07765	CCDC39	187.04	77.259	80.362	70.907	134.92	72.127	319.14	237.26	78.811	186.09	1.2291	3927.3	1496.8	2.7729	0.99716	0.0028371	0.0056742	0.07033	TRUE
HGLibB_49056	TF	396.94	576.25	233.23	355.37	734.89	543.36	676.53	405.59	376.15	609.95	0.69589	20444	7144.2	2.766	0.99716	0.0028374	0.0056748	0.070331	TRUE
HGLibB_38221	PRAF2	40.625	31.187	31.446	37.539	0	0	88.739	0	34.493	0	-5.1494	22.365	655.11	2.7658	0.0028387	0.99716	0.0056775	0.070336	FALSE
HGLibA_31903	NHLRC3	141.34	82.22	112.68	50.052	229.97	385.64	35.007	203.24	97.451	216.61	1.1442	1545.7	1850.9	2.7697	0.99716	0.002839	0.0056781	0.070336	TRUE
HGLibA_15250	EPB41L4A	40.625	28.352	154.61	10.01	0	0	0	102.07	34.488	0	-5.1493	5034.6	655.03	2.7658	0.0028393	0.99716	0.0056785	0.070336	FALSE
HGLibA_31931	NIM1	0	29.769	59.398	39.207	0	0	50.475	0	34.488	0	-5.1493	618.16	655.03	2.7658	0.0028393	0.99716	0.0056785	0.070336	FALSE
HGLibB_21536	HIST4H4	132.03	29.769	0	39.207	105.28	0	0	0	34.488	0	-5.1493	3582.9	655.03	2.7658	0.0028393	0.99716	0.0056785	0.070336	FALSE
HGLibA_19194	GJD4	124.41	69.462	124.91	105.94	370	318.32	170.97	92.22	115.18	244.64	1.0802	785.1	2187.6	2.768	0.99716	0.0028394	0.0056787	0.070336	TRUE
HGLibA_54809	ZBP1	95.638	24.808	106.57	50.052	228.95	123.1	0	344.7	72.845	176.02	1.2614	1494.6	1383.5	2.7739	0.99716	0.0028404	0.0056807	0.070353	TRUE
HGLibB_23106	IL32	38.086	57.413	13.976	30.865	0	119.25	0	0	34.476	0	-5.1488	324.13	654.78	2.7656	0.0028409	0.99716	0.0056817	0.070356	FALSE
HGLibA_16219	FAM161B	137.11	68.753	25.332	42.544	256.55	136.56	155.5	134.3	55.649	146.03	1.376	2632.8	1056.9	2.78	0.99716	0.0028411	0.0056821	0.070356	TRUE
HGLibB_01051	ADRA2C	71.94	41.819	27.079	0	0	0	28.494	0	34.449	0	-5.1477	900.32	654.28	2.7652	0.0028442	0.99716	0.0056885	0.070427	FALSE
HGLibB_18178	FUT7	111.72	260.13	255.94	149.32	241.22	374.1	441.25	374.25	202.63	374.17	0.88162	5751.4	3848.5	2.7653	0.99715	0.0028454	0.0056909	0.07045	TRUE
HGLibB_39699	QSER1	32.161	43.945	8.7351	36.705	0	0	0	43.872	34.433	0	-5.147	253.73	653.98	2.765	0.0028462	0.99715	0.0056925	0.070462	FALSE
HGLibA_48374	TAS2R16	83.789	44.654	85.604	123.46	257.57	251.96	49.661	139.67	84.696	195.82	1.1996	1035.9	1608.6	2.7706	0.99715	0.0028471	0.0056941	0.070474	TRUE
HGLibA_42253	RRM2	32.161	14.885	36.687	54.223	0	0	53.732	0	34.424	0	-5.1467	261.34	653.81	2.7649	0.0028473	0.99715	0.0056947	0.070474	FALSE
HGLibA_05445	C16orf3	63.477	48.198	38.434	72.575	337.29	245.23	30.122	47.453	55.837	146.34	1.3743	233.25	1060.5	2.7792	0.99715	0.0028479	0.0056957	0.070481	TRUE
HGLibA_56811	ZNF816	121.88	82.929	45.422	119.29	171.71	256.77	188.06	341.12	101.11	222.42	1.1296	1397.8	1920.3	2.7682	0.99715	0.0028483	0.0056966	0.070484	TRUE
HGLibB_37896	PPIL3	59.245	21.264	10.482	47.549	0	0	0	187.13	34.407	0	-5.1459	511.59	653.47	2.7646	0.0028496	0.99715	0.0056991	0.070508	FALSE
HGLibA_44877	SLC2A4	38.932	35.44	0	33.368	0	0	0	0	34.404	0	-5.1458	402.09	653.42	2.7646	0.0028499	0.99715	0.0056998	0.070509	FALSE
HGLibB_23586	IRS1	23.698	122.62	141.51	97.601	438.48	150.99	118.05	322.32	110.11	236.65	1.0969	2922	2091.3	2.7671	0.99715	0.0028507	0.0057014	0.070519	TRUE
HGLibA_11368	CSMD3	66.016	54.577	48.916	0	0	0	1.6282	26.86	51.747	0.81412	-4.8617	965.79	982.81	2.7644	0.0028512	0.99715	0.0057024	0.070519	FALSE
HGLibB_37217	PLXNA4	62.63	46.072	22.711	12.513	0	0	216.56	0	34.391	0	-5.1453	516.32	653.19	2.7644	0.0028515	0.99715	0.005703	0.070519	FALSE
HGLibA_28083	MAN2C1	58.398	46.072	22.711	12.513	0	0	4.8847	0	34.391	0	-5.1453	442.62	653.19	2.7644	0.0028515	0.99715	0.005703	0.070519	FALSE
HGLibB_16331	FAM189A2	38.086	121.91	35.814	247.76	195.22	180.8	293.9	44.767	80	188.01	1.2225	11203	1519.4	2.7709	0.99715	0.0028519	0.0057038	0.070522	TRUE
HGLibB_29098	MGAT3	22.852	89.308	0	45.881	0	96.169	0	0	34.366	0	-5.1443	1488.3	652.71	2.764	0.0028547	0.99715	0.0057094	0.070583	FALSE
HGLibA_51306	TRAPPC12	119.34	2.1264	49.79	30.865	48.039	130.79	104.21	174.59	40.328	117.5	1.5197	2626.9	765.93	2.7884	0.99714	0.0028552	0.0057104	0.070589	TRUE
HGLibA_38122	PPP1R7	38.932	29.769	44.549	0	60.304	0	0	0	34.351	0	-5.1437	441.99	652.42	2.7638	0.0028566	0.99714	0.0057132	0.070616	FALSE
HGLibA_21263	HHIPL1	60.091	46.072	44.549	29.197	156.38	4.8085	210.04	97.592	45.31	126.99	1.4666	159.76	860.56	2.7842	0.99714	0.0028578	0.0057155	0.070638	TRUE
HGLibA_50287	TMEM241	32.161	76.55	193.92	20.021	51.105	101.94	199.46	185.33	54.356	143.64	1.3856	7213.9	1032.4	2.7787	0.99714	0.0028583	0.0057166	0.070643	TRUE
HGLibB_26076	LCE1E	0	56.704	24.458	44.212	0	33.659	0	0	34.335	0	-5.143	624.79	652.12	2.7636	0.0028586	0.99714	0.0057172	0.070643	FALSE
HGLibB_56604	ZNF749	247.98	150.26	193.92	204.38	410.88	288.51	345.19	393.05	199.15	369.12	0.88692	1609.7	3782.4	2.7637	0.99714	0.002859	0.0057179	0.070645	TRUE
HGLibB_17500	FIGNL1	47.396	21.264	71.627	13.347	0	0	91.996	0	34.33	0	-5.1428	724.27	652.02	2.7635	0.0028593	0.99714	0.0057186	0.070646	FALSE
HGLibA_38971	PRSS58	21.159	34.022	45.422	92.596	150.25	78.859	150.61	82.371	39.722	116.31	1.5264	1068.4	754.43	2.7884	0.99714	0.0028607	0.0057214	0.07066	TRUE
HGLibA_44237	SIT1	38.932	47.489	29.699	22.523	0	0	0	58.197	34.316	0	-5.1422	118.41	651.75	2.7633	0.0028611	0.99714	0.0057221	0.07066	FALSE
HGLibB_42484	S100A11	88.021	55.286	153.74	17.518	0	171.18	3.2565	0	71.654	1.6282	-4.7889	3401.4	1360.9	2.7633	0.0028612	0.99714	0.0057225	0.07066	FALSE
HGLibB_19892	GPR148	23.698	4.2528	108.31	25.026	288.23	147.14	0	22.383	24.362	84.761	1.7577	2484.4	462.7	2.8079	0.99714	0.0028615	0.0057229	0.07066	TRUE
HGLibB_47229	ST7L	82.943	112.7	45.422	49.218	201.35	178.87	149.8	41.185	66.08	164.34	1.3014	1056.2	1255	2.7735	0.99714	0.0028615	0.0057231	0.07066	TRUE
HGLibA_02298	AP1S2	0	45.363	41.928	26.694	0	0	0	0	34.311	0	-5.1421	471.81	651.66	2.7632	0.0028616	0.99714	0.0057233	0.07066	FALSE
HGLibB_05051	C10orf131	16.927	13.467	1.747	92.596	27.597	50.008	76.527	91.324	15.197	63.268	1.9884	2059.2	288.63	2.8295	0.99714	0.0028623	0.0057245	0.070668	TRUE
HGLibA_65011	NonTargetingControlGuideForHuman_0628	407.1	316.12	438.5	389.57	733.87	383.72	712.36	564.96	398.33	638.66	0.6797	2841.8	7565.4	2.763	0.99714	0.0028637	0.0057275	0.070697	TRUE
HGLibB_03081	ARPC3	40.625	16.302	27.952	75.912	0	0	0	2.686	34.289	0	-5.1411	712.1	651.23	2.7629	0.0028645	0.99714	0.005729	0.070702	FALSE
HGLibB_14226	DYNC2H1	40.625	66.627	27.952	24.192	0	0	49.661	0	34.289	0	-5.1411	409.34	651.23	2.7629	0.0028645	0.99714	0.005729	0.070702	FALSE
HGLibA_51389	TRIB1	0	36.857	65.513	31.699	93.011	0	0	0	34.278	0	-5.1407	721.3	651.04	2.7628	0.0028658	0.99713	0.0057316	0.070717	FALSE
HGLibB_21399	HIST1H2BF	308.92	155.94	249.82	206.88	242.24	561.63	291.46	529.14	228.35	410.3	0.84263	4219.1	4337	2.7628	0.99713	0.002866	0.005732	0.070717	TRUE
HGLibA_25651	KRTAP13-4	0	159.48	90.845	16.684	132.87	203.88	32.565	152.21	53.764	142.54	1.3901	5605.4	1021.1	2.7781	0.99713	0.002866	0.005732	0.070717	TRUE
HGLibB_43949	SHC2	66.016	33.313	191.3	53.389	141.05	125.02	165.27	246.22	59.702	153.16	1.3446	6031.2	1133.9	2.7754	0.99713	0.0028663	0.0057326	0.070717	TRUE
HGLibA_35118	PAOX	22.852	14.885	1.747	2.5026	89.945	180.8	0.81412	0	8.6937	45.379	2.2584	108.45	165.12	2.855	0.99713	0.0028668	0.0057335	0.070721	TRUE
HGLibB_50852	TNRC6B	51.628	87.891	37.561	140.15	3.0663	19.234	0	0	69.759	1.5332	-4.8039	2216.1	1324.9	2.7625	0.0028676	0.99713	0.0057353	0.070735	FALSE
HGLibB_52694	UBR5	9.3099	29.061	0	57.56	83.812	0	62.687	83.266	19.185	72.977	1.8738	678.57	364.38	2.818	0.99713	0.0028679	0.0057358	0.070735	TRUE
HGLibA_43111	SDCBP2	68.555	0	20.964	47.549	0	0	31.751	0	34.257	0	-5.1398	901.09	650.63	2.7624	0.0028686	0.99713	0.0057372	0.07074	FALSE
HGLibB_19515	GNGT2	52.474	35.44	82.983	55.891	0	0	52.918	1.7907	54.183	0.89534	-4.8637	395.53	1029.1	2.7624	0.0028687	0.99713	0.0057374	0.07074	FALSE
HGLibA_57036	ZSWIM1	26.237	18.429	106.57	52.554	285.17	69.242	0	162.06	39.396	115.65	1.5299	1766	748.23	2.7877	0.99713	0.0028694	0.0057388	0.070746	TRUE
HGLibB_05119	C11orf24	8.4635	13.467	55.031	69.238	0	0	0	26.86	34.249	0	-5.1395	917.64	650.48	2.7623	0.0028696	0.99713	0.0057391	0.070746	FALSE
HGLibB_24422	KCTD4	53.32	24.808	43.675	20.855	0	0	0	0	34.242	0	-5.1392	240.4	650.34	2.7622	0.0028705	0.99713	0.005741	0.070762	FALSE
HGLibA_06908	CACNA2D2	47.396	21.264	38.434	30.031	166.6	0	0	0	34.233	0	-5.1388	125.59	650.17	2.7621	0.0028716	0.99713	0.0057433	0.070766	FALSE
HGLibA_27823	MAB21L2	282.68	169.4	98.706	309.49	559.09	94.246	500.68	313.37	226.04	407.03	0.8457	9864.6	4293.2	2.7622	0.99713	0.0028717	0.0057434	0.070766	TRUE
HGLibA_60764	hsa-mir-4663	16.927	63.083	51.537	15.016	0	0	0	40.29	34.232	0	-5.1388	600.19	650.16	2.7621	0.0028717	0.99713	0.0057435	0.070766	FALSE
HGLibA_50745	TNFRSF11A	17.773	24.808	34.94	35.87	116.52	121.17	76.527	0	29.874	96.523	1.6594	77.905	567.39	2.7981	0.99713	0.0028718	0.0057437	0.070766	TRUE
HGLibB_40612	RC3H1	60.091	133.96	81.236	83.42	241.22	33.659	409.5	142.36	82.328	191.79	1.2101	1054.3	1563.6	2.7681	0.99713	0.0028726	0.0057452	0.070774	TRUE
HGLibB_24568	KIAA0196	33.008	35.44	27.079	58.394	0	0	0	0	34.224	0	-5.1385	212.73	650	2.762	0.0028728	0.99713	0.0057455	0.070774	FALSE
HGLibA_10119	CLPX	49.089	23.39	20.964	45.047	0	0	0	0	34.218	0	-5.1383	210.43	649.9	2.7619	0.0028735	0.99713	0.0057469	0.070784	FALSE
HGLibB_30847	MYOM1	49.935	39.693	10.482	15.016	7.1547	203.88	56.174	126.24	27.354	91.208	1.7013	366.35	519.53	2.8015	0.99713	0.0028742	0.0057484	0.070795	TRUE
HGLibA_46250	SOX18	49.089	170.11	161.6	197.7	91.989	0	14.654	23.279	165.85	18.966	-3.0629	4895	3150	2.7617	0.0028749	0.99713	0.0057497	0.070804	FALSE
HGLibA_20542	GTF2F2	5.9245	84.347	18.344	50.052	0	0	68.386	0	34.198	0	-5.1374	1272.3	649.51	2.7616	0.0028761	0.99712	0.0057522	0.070827	FALSE
HGLibA_27628	LUM	0	74.424	36.687	31.699	220.77	0	0	0	34.193	0	-5.1372	933.37	649.42	2.7615	0.0028767	0.99712	0.0057533	0.070827	FALSE
HGLibA_28364	MARK1	0	38.275	14.85	75.912	67.459	111.56	170.97	31.337	26.562	89.508	1.7153	1138.4	504.49	2.8024	0.99712	0.0028767	0.0057534	0.070827	TRUE
HGLibA_31311	NCKAP1	50.781	26.225	24.458	10.845	0	117.33	127.82	56.406	25.342	86.866	1.738	286.3	481.31	2.8044	0.99712	0.0028776	0.0057551	0.070841	TRUE
HGLibA_38191	PPP3CC	98.177	140.34	140.63	120.12	278.01	287.55	257.26	59.092	130.23	267.64	1.0335	446.71	2473.5	2.7628	0.99712	0.0028784	0.0057568	0.070854	TRUE
HGLibA_51212	TPTE	61.784	16.302	50.663	28.363	1.0221	0	0	39.395	39.513	0.51105	-4.7448	427.8	750.46	2.7611	0.0028804	0.99712	0.0057608	0.070896	FALSE
HGLibA_10891	CPA3	243.75	289.9	394.82	381.23	54.171	149.06	209.23	81.476	335.56	115.27	-1.5334	5370.7	6373.2	2.7609	0.0028818	0.99712	0.0057637	0.070925	FALSE
HGLibA_01138	AGAP11	104.95	314.71	103.95	70.907	140.03	413.53	315.06	115.5	104.45	227.55	1.116	15111	1983.7	2.7638	0.99712	0.0028838	0.0057676	0.070953	TRUE
HGLibA_01467	AKNAD1	92.253	9.9232	80.362	235.24	144.12	0	327.28	252.48	86.308	198.3	1.1908	9362.4	1639.2	2.7661	0.99712	0.0028839	0.0057678	0.070953	TRUE
HGLibA_19284	GLO1	22.852	14.885	45.422	65.902	0	0	0	70.732	34.137	0	-5.1349	544.79	648.35	2.7607	0.0028839	0.99712	0.0057678	0.070953	FALSE
HGLibB_50461	TMEM82	48.242	0	73.374	20.021	0	0	101.77	0	34.131	0	-5.1347	1034.4	648.25	2.7606	0.0028846	0.99712	0.0057692	0.070956	FALSE
HGLibB_22523	IDI1	105.79	31.896	35.814	36.705	163.54	188.49	55.36	33.127	36.259	109.45	1.5677	1618.2	688.66	2.789	0.99712	0.0028848	0.0057696	0.070956	TRUE
HGLibB_36948	PLCD4	0	15.594	36.687	0	60.304	25.004	43.963	41.185	7.7968	42.574	2.3084	339.01	148.08	2.8579	0.99712	0.0028849	0.0057699	0.070956	TRUE
HGLibA_50172	TMEM200A	50.781	57.413	17.47	5.8394	0	0	50.475	0	34.126	0	-5.1345	632.4	648.14	2.7605	0.0028853	0.99711	0.0057707	0.070956	FALSE
HGLibA_63074	hsa-mir-6730	15.234	26.934	62.019	37.539	155.36	70.204	65.13	132.51	32.237	101.36	1.6228	410.76	612.26	2.7934	0.99711	0.0028856	0.0057712	0.070956	TRUE
HGLibA_16583	FAM3D	46.55	82.22	0	21.689	199.31	0	0	0	34.119	0	-5.1342	1262.3	648.02	2.7604	0.0028862	0.99711	0.0057723	0.070956	FALSE
HGLibB_33275	OGFRL1	50.781	64.501	12.229	20.021	149.23	0	101.77	113.71	35.401	107.74	1.5788	618.94	672.36	2.7897	0.99711	0.0028867	0.0057735	0.070956	TRUE
HGLibA_17625	FLJ25363	463.8	658.47	414.92	292.8	813.59	435.65	867.04	569.43	439.36	691.51	0.65316	23561	8344.6	2.7603	0.99711	0.002887	0.005774	0.070956	TRUE
HGLibB_00735	ADAM15	0	1.4176	24.458	21.689	70.525	0	73.271	36.709	11.553	53.617	2.1213	168.49	219.43	2.8396	0.99711	0.002887	0.005774	0.070956	TRUE
HGLibA_13572	DNAJC13	162.5	210.51	141.51	135.14	586.69	336.59	162.82	264.12	152	300.36	0.97791	1309.3	2887	2.7611	0.99711	0.0028872	0.0057744	0.070956	TRUE
HGLibB_28346	MAS1	50.781	18.429	49.79	2.5026	0	0	21.167	0	34.109	0	-5.1338	589.57	647.83	2.7603	0.0028874	0.99711	0.0057749	0.070956	FALSE
HGLibB_14996	EMC6	115.1	69.462	205.27	111.78	375.11	205.8	175.85	277.55	113.44	241.68	1.0844	3457.6	2154.6	2.7626	0.99711	0.0028878	0.0057755	0.070956	TRUE
HGLibB_21462	HIST1H4B	127.8	73.006	76.868	128.47	297.43	200.03	248.31	76.999	102.33	224.17	1.1237	946.67	1943.6	2.7636	0.99711	0.0028879	0.0057758	0.070956	TRUE
HGLibB_42953	SCN9A	0	43.945	0	12.513	32.707	42.315	30.122	45.662	6.2565	37.511	2.4079	512.63	118.83	2.8672	0.99711	0.0028882	0.0057764	0.070956	TRUE
HGLibA_29990	MRPL44	43.164	49.616	0	25.026	0	58.663	0	0	34.095	0	-5.1332	522.62	647.56	2.7601	0.0028893	0.99711	0.0057785	0.070972	FALSE
HGLibA_57348	hsa-mir-124-1	21.159	1.4176	0	11.679	0	81.744	0	76.999	6.5482	38.499	2.3876	103	124.37	2.8651	0.99711	0.0028894	0.0057788	0.070972	TRUE
HGLibA_06635	C8orf48	284.38	146.72	106.57	62.565	251.44	31.736	272.73	316.95	126.64	262.08	1.0434	9930.5	2405.3	2.7616	0.99711	0.0028903	0.0057805	0.070985	TRUE
HGLibA_30447	MTNR1B	26.237	55.995	41.928	17.518	0	0	0	71.627	34.083	0	-5.1327	292.55	647.32	2.7599	0.0028909	0.99711	0.0057817	0.070993	FALSE
HGLibA_44724	SLC25A37	181.97	118.37	114.43	151.82	0	0	239.35	19.697	135.1	9.8487	-3.649	1061.2	2565.8	2.7598	0.0028915	0.99711	0.005783	0.071001	FALSE
HGLibB_53939	WDFY1	25.391	77.259	1.747	31.699	124.7	192.34	17.097	62.674	28.545	93.685	1.6802	1037	542.15	2.7976	0.99711	0.0028926	0.0057851	0.071013	TRUE
HGLibA_60299	hsa-mir-4472-2	38.086	37.566	30.573	0	0	0	0	0	34.069	0	-5.1321	400.44	647.07	2.7597	0.0028926	0.99711	0.0057851	0.071013	FALSE
HGLibB_35927	PDZD2	13.542	61.665	143.25	90.093	181.93	142.33	179.92	189.81	75.879	180.93	1.2427	2943.2	1441.2	2.7672	0.99711	0.0028934	0.0057869	0.071018	TRUE
HGLibA_49748	TMC1	70.247	45.363	120.54	40.041	510.03	157.72	141.66	76.104	57.805	149.69	1.3575	1520.4	1097.9	2.773	0.99711	0.0028942	0.0057883	0.071018	TRUE
HGLibA_17955	FOXRED2	27.93	12.05	40.181	72.575	0	0	0	45.662	34.055	0	-5.1316	681.02	646.81	2.7595	0.0028944	0.99711	0.0057887	0.071018	FALSE
HGLibB_33118	NXPH1	141.34	158.77	225.36	186.86	162.51	392.37	442.07	269.5	172.82	330.93	0.93334	1382.2	3282.2	2.7599	0.99711	0.0028944	0.0057888	0.071018	TRUE
HGLibB_05985	C20orf144	46.55	41.11	11.356	11.679	336.27	9.6169	143.29	34.918	26.394	89.102	1.7177	355.17	501.3	2.8007	0.99711	0.0028947	0.0057893	0.071018	TRUE
HGLibB_47609	STXBP2	67.708	22.682	45.422	0	0	62.51	0	0	34.052	0	-5.1314	850.29	646.74	2.7595	0.0028948	0.99711	0.0057896	0.071018	FALSE
HGLibA_30284	MT1E	88.021	209.1	199.16	178.52	359.78	246.19	348.44	431.55	188.84	354.11	0.9035	3595.9	3586.6	2.7597	0.9971	0.002895	0.00579	0.071018	TRUE
HGLibB_26342	LGALS8	26.237	34.731	56.778	33.368	0	0	26.052	0	34.049	0	-5.1313	192.85	646.69	2.7594	0.0028951	0.9971	0.0057903	0.071018	FALSE
HGLibB_47135	SSUH2	121.88	34.022	34.067	5.8394	0	82.706	0	0	34.044	0	-5.1311	2836.6	646.6	2.7594	0.0028958	0.9971	0.0057916	0.071026	FALSE
HGLibA_19127	GIPR	28.776	57.413	43.675	20.855	242.24	0	0	0.89534	36.226	0.44767	-4.6845	265.38	688.02	2.7592	0.0028968	0.9971	0.0057937	0.071039	FALSE
HGLibA_55420	ZMYND15	0	0	22.711	29.197	56.216	54.817	51.29	0	11.356	53.053	2.1292	235.05	215.67	2.8393	0.9971	0.002897	0.0057941	0.071039	TRUE
HGLibB_35335	PCCB	452.8	279.97	360.76	338.68	610.19	372.18	634.2	538.99	349.72	574.59	0.71473	5244.5	6642.1	2.7592	0.9971	0.0028972	0.0057944	0.071039	TRUE
HGLibA_40469	RBL2	18.62	25.517	43.675	42.544	0	0	0	41.185	34.03	0	-5.1305	158.49	646.33	2.7591	0.0028976	0.9971	0.0057952	0.07104	FALSE
HGLibB_04777	BRD4	26.237	41.819	0	42.544	31.685	0	0	0	34.028	0	-5.1304	450.61	646.28	2.7591	0.0028979	0.9971	0.0057958	0.07104	FALSE
HGLibA_55777	ZNF304	29.622	85.056	93.465	59.228	238.15	259.66	70.014	111.02	72.142	174.59	1.2634	865.37	1370.2	2.7676	0.9971	0.0028981	0.0057962	0.07104	TRUE
HGLibB_17297	FEZF2	48.242	51.033	69.88	96.767	374.09	140.41	59.431	168.32	60.457	154.37	1.338	548.41	1148.2	2.7713	0.9971	0.0028992	0.0057985	0.071058	TRUE
HGLibA_39883	RAB33B	32.161	60.957	20.964	35.87	0	0	0	0	34.016	0	-5.1299	301.01	646.05	2.7589	0.0028995	0.9971	0.0057989	0.071058	FALSE
HGLibA_61776	hsa-mir-522	89.714	41.819	26.205	24.192	243.26	0	0	0	34.012	0	-5.1298	1107	645.98	2.7589	0.0029	0.9971	0.0057999	0.071063	FALSE
HGLibB_39186	PSTK	88.021	131.13	103.07	200.21	130.83	486.62	283.31	211.3	117.1	247.31	1.0721	2715.3	2224.1	2.761	0.9971	0.0029005	0.0058011	0.07107	TRUE
HGLibB_34972	PAGR1	19.466	75.132	26.205	57.56	85.856	154.83	70.014	163.85	41.882	120.34	1.5007	699.87	795.46	2.782	0.9971	0.0029011	0.0058021	0.071071	TRUE
HGLibB_52265	TULP1	94.792	36.149	0	43.378	120.61	0	235.28	111.92	39.763	116.26	1.5244	1545.1	755.21	2.7837	0.9971	0.0029018	0.0058037	0.071071	TRUE
HGLibB_20850	HAUS2	159.96	187.83	119.67	147.65	583.62	359.67	237.72	246.22	153.81	302.95	0.97334	799.57	2921.2	2.7594	0.9971	0.0029021	0.0058043	0.071071	TRUE
HGLibB_31346	NDEL1	20.313	21.264	116.18	46.715	175.8	0	0	0	33.989	0	-5.1288	2421.9	645.55	2.7586	0.0029029	0.9971	0.0058058	0.071071	FALSE
HGLibB_06340	C4orf51	24.544	77.259	1.747	16.684	97.1	159.64	55.36	34.918	20.614	76.23	1.8372	1198.5	391.52	2.8108	0.9971	0.0029031	0.0058063	0.071071	TRUE
HGLibA_39043	PSG3	32.161	21.264	35.814	38.373	0	0	7.3271	0	33.988	0	-5.1288	62.598	645.52	2.7585	0.0029031	0.9971	0.0058063	0.071071	FALSE
HGLibA_55976	ZNF43	32.161	68.753	35.814	15.016	0	50.97	0	0	33.988	0	-5.1288	525.09	645.52	2.7585	0.0029031	0.9971	0.0058063	0.071071	FALSE
HGLibA_01257	AGT	38.932	38.275	29.699	28.363	0	0	0	0	33.987	0	-5.1288	30.954	645.51	2.7585	0.0029032	0.9971	0.0058064	0.071071	FALSE
HGLibB_41575	RNF215	26.237	17.72	52.41	62.565	1.0221	0	21.167	0	39.324	0.51105	-4.738	449.8	746.86	2.7585	0.0029033	0.9971	0.0058066	0.071071	FALSE
HGLibA_32140	NLRX1	98.177	103.48	85.604	109.28	0	170.22	0	8.058	100.83	4.029	-4.3398	105.78	1915	2.7584	0.0029045	0.9971	0.0058089	0.071093	FALSE
HGLibA_07931	CCDC93	25.391	12.758	0	35.036	125.72	28.851	116.42	0	19.074	72.635	1.875	232.8	362.28	2.814	0.99709	0.0029059	0.0058119	0.071122	TRUE
HGLibB_39076	PSMB9	165.89	52.451	71.627	110.95	201.35	330.82	58.617	211.3	91.288	206.33	1.1677	2615.4	1733.8	2.7628	0.99709	0.0029069	0.0058137	0.071137	TRUE
HGLibB_47985	SYT1	87.175	0	115.3	75.078	0	129.83	0	4.4767	81.126	2.2383	-4.6645	2607.6	1540.8	2.758	0.0029076	0.99709	0.0058151	0.071147	FALSE
HGLibA_24074	KATNAL1	66.862	156.64	135.39	31.699	0	251	8.1412	0	101.13	4.0706	-4.3321	3416.9	1920.7	2.7577	0.0029103	0.99709	0.0058205	0.071196	FALSE
HGLibA_12369	DAZL	68.555	42.528	25.332	1.6684	61.326	0	0	0	33.93	0	-5.1264	795.85	644.42	2.7577	0.0029106	0.99709	0.0058212	0.071196	FALSE
HGLibB_13333	DLGAP5	48.242	42.528	25.332	0	0	0	0	0	33.93	0	-5.1264	501.31	644.42	2.7577	0.0029106	0.99709	0.0058212	0.071196	FALSE
HGLibB_03368	ASS1	126.11	128.29	100.45	216.89	119.59	338.52	392.41	187.13	127.2	262.82	1.0412	2920.8	2415.9	2.7593	0.99709	0.0029107	0.0058215	0.071196	TRUE
HGLibA_43760	SFTA2	39.779	167.98	51.537	110.11	200.33	177.91	202.72	115.5	80.825	189.12	1.2163	3665.8	1535.1	2.7641	0.99709	0.0029112	0.0058223	0.071199	TRUE
HGLibA_32617	NR2F6	54.167	50.325	0	17.518	0	0	0	109.23	33.921	0	-5.126	699.55	644.26	2.7576	0.0029117	0.99709	0.0058234	0.071204	FALSE
HGLibB_15261	EPHA1	11.003	4.2528	39.308	145.98	26.575	146.18	209.23	0	25.155	86.376	1.7401	5145.7	477.76	2.8009	0.99709	0.002912	0.005824	0.071204	TRUE
HGLibA_12566	DCUN1D1	0	27.643	40.181	52.554	0	0	18.725	0	33.912	0	-5.1257	525.39	644.08	2.7574	0.0029129	0.99709	0.0058258	0.071217	FALSE
HGLibB_11855	CXCL2	0	48.907	12.229	12.513	6.1326	144.25	74.899	36.709	12.371	55.804	2.0869	495.99	234.96	2.8335	0.99709	0.0029133	0.0058266	0.071217	TRUE
HGLibB_19452	GNAT3	16.081	43.237	32.32	85.088	0	0.96169	59.431	0	37.778	0.48085	-4.7107	922.87	717.51	2.7574	0.0029134	0.99709	0.0058269	0.071217	FALSE
HGLibA_20873	HAUS1	37.24	63.083	30.573	20.855	0	0	47.219	0	33.906	0	-5.1254	347.95	643.97	2.7573	0.0029137	0.99709	0.0058274	0.071217	FALSE
HGLibB_32414	NPHS2	228.52	469.93	342.41	242.75	366.93	721.27	629.32	277.55	292.58	498.12	0.76563	13508	5556.9	2.7573	0.99709	0.0029142	0.0058284	0.071223	TRUE
HGLibA_27693	LY96	63.477	92.852	117.92	58.394	4.0884	0	0	61.778	78.165	2.0442	-4.7007	801.04	1484.6	2.7572	0.0029152	0.99708	0.0058303	0.071232	FALSE
HGLibA_35338	PBOV1	15.234	0	63.766	52.554	0	0	0	1.7907	33.894	0	-5.1249	912.51	643.75	2.7572	0.0029152	0.99708	0.0058304	0.071232	FALSE
HGLibB_00850	ADAMTSL2	124.41	103.48	92.592	114.28	243.26	303.9	225.51	61.778	108.88	234.39	1.099	188.32	2068	2.7598	0.99708	0.0029165	0.005833	0.071257	TRUE
HGLibB_13116	DHRS3	4.2318	46.072	41.055	26.694	0	0	0	32.232	33.875	0	-5.1241	376.86	643.37	2.7569	0.0029178	0.99708	0.0058356	0.071281	FALSE
HGLibB_34758	OVOL2	40.625	0	27.079	93.43	0	0	0	66.255	33.852	0	-5.1232	1595.8	642.94	2.7565	0.0029208	0.99708	0.0058415	0.071346	FALSE
HGLibA_54296	WHSC1L1	0	17.011	50.663	53.389	0	37.506	0	0	33.837	0	-5.1226	697.82	642.66	2.7563	0.0029227	0.99708	0.0058453	0.071381	FALSE
HGLibA_05180	C11orf73	209.05	114.12	51.537	60.062	255.53	264.47	143.29	113.71	87.089	199.41	1.1859	5866.4	1654.1	2.7616	0.99708	0.0029228	0.0058456	0.071381	TRUE
HGLibA_28321	MAPT	50.781	68.753	195.67	61.731	0	0	256.45	2.686	65.242	1.343	-4.8213	5748	1239.1	2.7562	0.0029237	0.99708	0.0058474	0.071395	FALSE
HGLibA_48878	TCTN3	13.542	32.605	54.157	35.036	0	105.79	0	0	33.82	0	-5.1219	275.92	642.34	2.7561	0.0029249	0.99708	0.0058497	0.071417	FALSE
HGLibB_43946	SHC1	87.175	15.594	62.019	57.56	0	180.8	125.37	187.13	59.789	153.09	1.3419	904.39	1135.6	2.7686	0.99707	0.0029259	0.0058518	0.071434	TRUE
HGLibA_14438	EDARADD	92.253	1.4176	109.19	94.264	0	0	6.513	102.07	93.258	3.2565	-4.4689	2896.8	1771.2	2.7558	0.002927	0.99707	0.0058541	0.071452	FALSE
HGLibB_05243	C12orf44	280.14	170.11	331.93	248.59	818.7	791.47	127.82	105.65	264.37	459.65	0.79567	4649	5021	2.7559	0.99707	0.0029272	0.0058544	0.071452	TRUE
HGLibB_33346	ONECUT1	0	51.742	64.639	15.85	0	0	0	0	33.796	0	-5.1208	912.54	641.88	2.7557	0.0029281	0.99707	0.0058561	0.071456	FALSE
HGLibB_26697	LMX1B	88.867	187.12	321.45	175.18	238.15	351.02	334.6	440.51	181.15	342.81	0.91647	9423.8	3440.6	2.756	0.99707	0.0029283	0.0058565	0.071456	TRUE
HGLibB_26418	LHX4	150.65	296.99	114.43	236.91	467.1	254.85	567.44	104.75	193.78	360.97	0.89403	6889.5	3680.4	2.7559	0.99707	0.0029283	0.0058566	0.071456	TRUE
HGLibA_25020	KL	33.008	29.061	44.549	25.026	147.18	130.79	66.758	59.092	31.034	98.774	1.6391	75.511	589.42	2.7902	0.99707	0.0029286	0.0058571	0.071456	TRUE
HGLibA_48511	TBC1D24	96.484	186.41	236.72	145.98	358.76	473.15	283.31	10.744	166.2	321.04	0.94565	3550.2	3156.6	2.7559	0.99707	0.0029309	0.0058618	0.071504	TRUE
HGLibA_12628	DDO	35.547	32.605	34.94	20.021	121.63	0	0	0	33.772	0	-5.1199	64.995	641.43	2.7554	0.0029311	0.99707	0.0058623	0.071504	FALSE
HGLibB_43861	SH3BGR	18.62	51.033	48.916	2.5026	0	0	23.609	0	33.768	0	-5.1197	578.19	641.35	2.7553	0.0029317	0.99707	0.0058634	0.071511	FALSE
HGLibA_29226	MICU2	18.62	48.907	5.241	85.088	0	0	50.475	0	33.763	0	-5.1195	1302.1	641.26	2.7553	0.0029323	0.99707	0.0058646	0.071519	FALSE
HGLibA_20764	H2AFY	0	47.489	75.995	20.021	0	0	0	0	33.755	0	-5.1192	1100.3	641.1	2.7551	0.0029334	0.99707	0.0058668	0.071538	FALSE
HGLibB_18050	FSCN3	74.479	86.473	49.79	89.259	0	206.76	227.14	170.11	80.476	188.44	1.2173	363.57	1528.5	2.7615	0.99707	0.0029347	0.0058695	0.071559	TRUE
HGLibA_19296	GLP2R	51.628	9.2144	80.362	15.85	99.144	0	0	0	33.739	0	-5.1185	1138.4	640.79	2.7549	0.0029356	0.99706	0.0058711	0.071559	FALSE
HGLibA_30709	MYH11	74.479	29.769	127.53	168.51	8.1768	0	0	95.801	101.01	4.0884	-4.3253	3679.5	1918.4	2.7549	0.0029357	0.99706	0.0058713	0.071559	FALSE
HGLibA_22029	HPDL	36.393	107.74	56.778	240.25	252.46	188.49	67.572	194.29	82.257	191.39	1.2084	9454.4	1562.3	2.761	0.99706	0.0029358	0.0058716	0.071559	TRUE
HGLibA_35793	PDE4C	110.03	24.099	207.89	45.881	4.0884	0	98.509	0	77.953	2.0442	-4.6969	7280.7	1480.5	2.7549	0.0029358	0.99706	0.0058716	0.071559	FALSE
HGLibA_01705	ALPK3	31.315	36.149	69.007	0	0	0	179.11	0	33.732	0	-5.1182	797.95	640.66	2.7548	0.0029365	0.99706	0.0058729	0.071561	FALSE
HGLibA_06812	CA5A	31.315	36.149	38.434	22.523	0	0	22.795	0	33.732	0	-5.1182	53.142	640.66	2.7548	0.0029365	0.99706	0.0058729	0.071561	FALSE
HGLibB_38917	PRSS56	53.32	299.11	179.94	65.902	205.44	306.78	144.91	323.22	122.92	256.11	1.053	14130	2334.6	2.7565	0.99706	0.0029371	0.0058741	0.071565	TRUE
HGLibB_07862	CCDC77	22.005	44.654	62.019	50.052	262.68	137.52	82.226	123.56	47.353	130.54	1.4438	290.72	899.36	2.7739	0.99706	0.0029377	0.0058754	0.071565	TRUE
HGLibB_16425	FAM20B	33.854	3.544	40.181	81.751	104.25	117.33	230.4	0	37.018	110.79	1.5561	1047.2	703.07	2.7823	0.99706	0.0029381	0.0058762	0.071565	TRUE
HGLibA_07294	CASP1	35.547	9.9232	34.067	33.368	0	0	57.803	0	33.717	0	-5.1176	189.92	640.38	2.7546	0.0029384	0.99706	0.0058767	0.071565	FALSE
HGLibA_30668	MYCBP	43.164	0	34.067	33.368	93.011	0	0	0	33.717	0	-5.1176	408.78	640.38	2.7546	0.0029384	0.99706	0.0058767	0.071565	FALSE
HGLibB_48925	TEKT5	69.401	33.313	83.857	145.98	170.69	193.3	137.59	241.74	76.629	182	1.2371	2263.6	1455.4	2.7619	0.99706	0.0029384	0.0058768	0.071565	TRUE
HGLibB_04794	BRF1	22.005	0.7088	45.422	113.45	0	0	0	42.081	33.714	0	-5.1174	2573.8	640.31	2.7545	0.0029388	0.99706	0.0058777	0.071568	FALSE
HGLibB_23915	JKAMP	22.852	64.501	44.549	0	108.34	0	0	0	33.7	0	-5.1169	773.25	640.06	2.7543	0.0029406	0.99706	0.0058812	0.071593	FALSE
HGLibA_54332	WLS	0	37.566	33.193	34.202	0	0	0.81412	0	33.698	0	-5.1168	383.67	640.01	2.7543	0.002941	0.99706	0.0058819	0.071593	FALSE
HGLibA_10078	CLN5	56.706	34.022	6.988	33.368	0	181.76	0	0	33.695	0	-5.1167	414.32	639.96	2.7543	0.0029413	0.99706	0.0058826	0.071593	FALSE
HGLibA_39765	R3HCC1	36.393	21.264	15.723	18.352	121.63	26.927	0	125.35	19.808	74.279	1.8551	98.664	376.21	2.8083	0.99706	0.0029418	0.0058836	0.071593	TRUE
HGLibA_34386	OR6C2	32.161	33.313	34.067	46.715	0	0	0	116.39	33.69	0	-5.1165	57.423	639.87	2.7542	0.002942	0.99706	0.0058839	0.071593	FALSE
HGLibA_13489	DNAH5	44.857	0	62.892	22.523	0	0	4.0706	0	33.69	0	-5.1165	745.73	639.86	2.7542	0.002942	0.99706	0.0058839	0.071593	FALSE
HGLibB_20416	GSR	48.242	19.138	59.398	12.513	0	0	0	0	33.69	0	-5.1164	510.98	639.86	2.7542	0.002942	0.99706	0.005884	0.071593	FALSE
HGLibA_27370	LRRC47	21.159	22.682	52.41	57.56	0	0.96169	0	3.5813	37.546	0.48085	-4.7021	370.33	713.1	2.7541	0.0029424	0.99706	0.0058848	0.071597	FALSE
HGLibB_13621	DNAJC8	22.005	45.363	54.157	15.85	0	48.085	0	0	33.684	0	-5.1162	336.67	639.75	2.7541	0.0029427	0.99706	0.0058855	0.071597	FALSE
HGLibB_48226	TALDO1	94.792	52.451	46.296	81.751	0	185.61	275.17	145.94	67.101	165.77	1.2921	542.96	1274.4	2.764	0.99706	0.0029435	0.005887	0.071599	TRUE
HGLibB_11833	CXCL10	43.164	24.808	0	42.544	0	120.21	0	0	33.676	0	-5.1159	460.46	639.6	2.754	0.0029438	0.99706	0.0058876	0.071599	FALSE
HGLibB_53693	VPS28	49.935	72.297	171.21	34.202	337.29	136.56	143.29	167.43	61.116	155.36	1.3318	4364.8	1160.8	2.7661	0.99706	0.0029438	0.0058877	0.071599	TRUE
HGLibA_07471	CBY3	26.237	41.11	0	45.881	0	75.974	0	0	33.674	0	-5.1158	464.51	639.55	2.7539	0.0029441	0.99706	0.0058882	0.071599	FALSE
HGLibA_62973	hsa-mir-660	170.12	68.045	176.45	128.47	461.99	435.65	156.31	77.894	149.29	295.98	0.9826	2735.3	2835.5	2.7547	0.99706	0.0029443	0.0058887	0.071599	TRUE
HGLibB_20133	GPSM3	169.27	164.44	192.17	41.71	301.52	317.36	326.46	377.83	166.86	321.91	0.94391	5438	3169	2.7544	0.99706	0.0029448	0.0058896	0.071604	TRUE
HGLibB_19380	GMFG	30.469	36.857	99.58	1.6684	0	51.931	0	0	33.663	0	-5.1153	1796.4	639.35	2.7538	0.0029455	0.99705	0.005891	0.071611	FALSE
HGLibB_37903	PPIL6	25.391	12.05	41.928	102.61	0	0	0	42.976	33.659	0	-5.1152	1785.8	639.28	2.7537	0.002946	0.99705	0.005892	0.071611	FALSE
HGLibB_40819	REST	25.391	75.841	41.928	18.352	0	0	41.52	0	33.659	0	-5.1152	716.79	639.28	2.7537	0.002946	0.99705	0.005892	0.071611	FALSE
HGLibA_07276	CASC4	48.242	16.302	98.706	71.741	213.62	332.75	78.97	93.115	59.992	153.37	1.3397	1227.9	1139.4	2.7663	0.99705	0.0029464	0.0058927	0.071612	TRUE
HGLibA_34827	OXNAD1	62.63	141.05	70.754	25.026	181.93	243.31	148.17	75.208	66.692	165.05	1.2946	2432.8	1266.7	2.7637	0.99705	0.0029475	0.005895	0.071627	TRUE
HGLibA_34891	P2RY6	38.932	70.171	27.952	28.363	7.1547	0	0	0	33.648	0	-5.1147	474.08	639.06	2.7536	0.0029476	0.99705	0.0058951	0.071627	FALSE
HGLibB_08298	CD244	55.859	43.237	152.86	84.254	105.28	350.06	17.911	236.37	70.057	170.82	1.2739	2659.8	1330.6	2.7625	0.99705	0.0029492	0.0058983	0.071637	TRUE
HGLibA_27085	LPHN1	234.44	110.57	41.928	49.218	174.78	200.03	26.866	275.76	79.895	187.41	1.2197	9069.3	1517.4	2.7599	0.99705	0.00295	0.0059001	0.071637	TRUE
HGLibA_01806	AMMECR1L	0	61.665	11.356	55.891	0	0	105.02	0	33.623	0	-5.1137	969.53	638.6	2.7532	0.0029507	0.99705	0.0059015	0.071637	FALSE
HGLibA_05606	C18orf21	35.547	0	41.928	31.699	0	0	0	0	33.623	0	-5.1137	402.3	638.59	2.7532	0.0029508	0.99705	0.0059015	0.071637	FALSE
HGLibA_34761	OTUD3	154.88	74.424	53.284	24.192	210.55	176.95	143.29	83.266	63.854	160.12	1.3129	3360.9	1212.8	2.7643	0.99705	0.002951	0.0059019	0.071637	TRUE
HGLibA_49367	THOC2	47.396	19.846	8.7351	114.28	0	0	0	0	33.621	0	-5.1136	2501.8	638.55	2.7532	0.0029511	0.99705	0.0059021	0.071637	FALSE
HGLibB_22905	IKZF3	275.91	322.5	181.69	208.55	658.23	470.27	271.1	387.68	242.23	428.97	0.82193	4125.9	4600.6	2.7532	0.99705	0.0029512	0.0059025	0.071637	TRUE
HGLibA_07455	CBX4	176.04	39.693	117.05	105.94	321.96	171.18	221.44	255.17	111.5	238.31	1.089	3127.9	2117.6	2.7557	0.99705	0.0029513	0.0059025	0.071637	TRUE
HGLibA_23259	IMPDH2	90.56	0	29.699	37.539	0	0	0	66.255	33.619	0	-5.1135	1467.7	638.52	2.7531	0.0029513	0.99705	0.0059026	0.071637	FALSE
HGLibA_53435	UTP14A	34.701	41.11	0	32.534	0	63.472	0	0	33.617	0	-5.1134	396.2	638.48	2.7531	0.0029516	0.99705	0.0059032	0.071637	FALSE
HGLibB_50908	TOMM40L	44.857	22.682	44.549	0	0	0	0	0	33.615	0	-5.1133	498.48	638.44	2.7531	0.0029518	0.99705	0.0059037	0.071637	FALSE
HGLibA_43211	SEC16B	190.43	131.84	140.63	139.31	414.97	137.52	243.42	320.53	139.97	281.98	1.0053	871	2658.5	2.7541	0.99705	0.0029522	0.0059044	0.071637	TRUE
HGLibA_07855	CCDC71L	33.854	11.341	42.802	33.368	0	0	0	28.651	33.611	0	-5.1132	193.52	638.36	2.753	0.0029524	0.99705	0.0059048	0.071637	FALSE
HGLibB_14126	DUSP16	33.854	14.885	44.549	33.368	0	97.131	0	0	33.611	0	-5.1132	156.81	638.36	2.753	0.0029524	0.99705	0.0059048	0.071637	FALSE
HGLibB_36007	PER1	153.19	161.61	98.706	84.254	230.99	277.93	243.42	291.88	125.95	260.68	1.0435	1498	2392.1	2.7547	0.99705	0.0029525	0.005905	0.071637	TRUE
HGLibA_19260	GLIPR1	28.776	0	38.434	71.741	0	0	0	0	33.605	0	-5.1129	876.76	638.25	2.7529	0.0029532	0.99705	0.0059063	0.071646	FALSE
HGLibB_13278	DKK2	8.4635	63.792	28.826	38.373	0	0	115.61	0	33.599	0	-5.1127	529.65	638.14	2.7529	0.0029539	0.99705	0.0059078	0.071658	FALSE
HGLibA_45772	SMIM9	79.557	54.577	81.236	45.047	33.729	2.8851	0	0	67.067	1.4425	-4.8005	332.55	1273.8	2.7528	0.0029543	0.99705	0.0059085	0.071659	FALSE
HGLibB_37113	PLGLB1	458.72	206.26	258.56	297.81	799.28	218.3	670.02	286.51	278.18	478.26	0.77961	12846	5283.4	2.7526	0.99704	0.0029561	0.0059121	0.071692	TRUE
HGLibB_27036	LPCAT3	56.706	167.98	95.212	38.373	224.86	79.821	162.82	198.76	75.959	180.79	1.2401	3540.9	1442.7	2.7601	0.99704	0.0029564	0.0059128	0.071692	TRUE
HGLibA_09037	CENPA	29.622	40.401	0	57.56	0	163.49	94.438	119.08	35.012	106.76	1.5813	597.44	664.97	2.7823	0.99704	0.0029569	0.0059138	0.071692	TRUE
HGLibA_19763	GPC1	0	41.819	25.332	63.399	0	0	94.438	0	33.575	0	-5.1117	717.56	637.69	2.7525	0.0029571	0.99704	0.0059142	0.071692	FALSE
HGLibA_44906	SLC30A3	198.89	130.42	224.49	152.66	502.87	310.63	83.854	359.03	175.78	334.83	0.9258	1833.1	3338.5	2.7528	0.99704	0.0029582	0.0059164	0.071692	TRUE
HGLibB_48765	TCN2	54.167	43.945	17.47	26.694	128.78	139.45	0	85.952	35.32	107.37	1.5771	274.21	670.82	2.7818	0.99704	0.0029585	0.005917	0.071692	TRUE
HGLibB_54823	ZBTB43	31.315	36.149	35.814	0	0	0	23.609	0	33.564	0	-5.1112	381.12	637.48	2.7523	0.0029586	0.99704	0.0059171	0.071692	FALSE
HGLibA_33932	OR4A5	31.315	76.55	35.814	0.8342	58.26	0	0	0	33.564	0	-5.1112	976.38	637.48	2.7523	0.0029586	0.99704	0.0059171	0.071692	FALSE
HGLibA_40832	REM2	146.42	90.726	96.959	142.65	335.25	191.38	310.99	106.55	119.8	251.19	1.0618	865.88	2275.4	2.7543	0.99704	0.0029588	0.0059176	0.071692	TRUE
HGLibB_14333	EBF3	59.245	37.566	104.82	74.244	2.0442	0	0.81412	130.72	66.744	1.4292	-4.8016	804.55	1267.7	2.7523	0.0029589	0.99704	0.0059178	0.071692	FALSE
HGLibA_20885	HAUS5	24.544	58.121	27.079	40.041	151.27	0	0.81412	0	33.56	0.40706	-4.6183	256.19	637.4	2.7523	0.0029591	0.99704	0.0059183	0.071692	FALSE
HGLibB_43761	SGIP1	26.237	87.891	0	40.876	0	0	0	59.988	33.556	0	-5.1109	1395.1	637.32	2.7522	0.0029596	0.99704	0.0059193	0.071692	FALSE
HGLibB_33557	OR13C4	26.237	8.5056	52.41	40.876	0	0	22.795	0	33.556	0	-5.1109	363.39	637.32	2.7522	0.0029596	0.99704	0.0059193	0.071692	FALSE
HGLibA_55657	ZNF24	46.55	20.555	52.41	12.513	0	0	34.193	0	33.552	0	-5.1107	378.71	637.25	2.7522	0.0029602	0.99704	0.0059203	0.071692	FALSE
HGLibB_20464	GSTP1	55.859	38.275	28.826	14.181	0	0	0	47.453	33.55	0	-5.1106	305.83	637.21	2.7521	0.0029604	0.99704	0.0059208	0.071692	FALSE
HGLibB_45178	SLC4A9	25.391	24.099	42.802	41.71	0	0	0	28.651	33.55	0	-5.1106	102.69	637.21	2.7521	0.0029604	0.99704	0.0059209	0.071692	FALSE
HGLibA_42409	RTN4IP1	24.544	76.55	21.838	42.544	0	0	0	77.894	33.544	0	-5.1104	716.18	637.09	2.752	0.0029612	0.99704	0.0059225	0.071703	FALSE
HGLibA_25343	KNG1	114.26	61.665	180.82	32.534	327.07	259.66	141.66	121.77	87.962	200.66	1.1806	4359	1670.6	2.7572	0.99704	0.0029615	0.005923	0.071703	TRUE
HGLibA_09363	CHCHD10	33.008	59.539	34.067	0	0	0	0	38.499	33.537	0	-5.1101	600.47	636.96	2.7519	0.0029622	0.99704	0.0059243	0.071705	FALSE
HGLibA_61076	hsa-mir-4745	33.008	0.7088	34.067	51.72	0	0	0	0	33.537	0	-5.1101	469.63	636.96	2.7519	0.0029622	0.99704	0.0059243	0.071705	FALSE
HGLibB_10912	CPEB3	135.42	228.94	118.8	210.22	214.64	522.2	347.63	313.37	172.82	330.5	0.93143	2955.2	3282.3	2.7523	0.99704	0.0029628	0.0059256	0.071713	TRUE
HGLibA_25334	KMT2E	21.159	49.616	18.344	45.881	51.105	0	0	0	33.52	0	-5.1094	265	636.63	2.7517	0.0029645	0.99704	0.0059289	0.071719	FALSE
HGLibB_48717	TCF23	60.938	68.753	88.224	22.523	32.707	0	0	2.686	64.845	1.343	-4.8127	789.42	1231.6	2.7517	0.0029646	0.99704	0.0059292	0.071719	FALSE
HGLibA_34630	ORMDL3	0.84635	51.742	31.446	85.088	93.011	146.18	153.87	0	41.594	119.59	1.5014	1252.7	789.99	2.7751	0.99704	0.0029648	0.0059296	0.071719	TRUE
HGLibB_00369	ACADM	10.156	45.363	43.675	23.358	66.437	0	0	0	33.516	0	-5.1092	297.48	636.57	2.7516	0.0029649	0.99704	0.0059299	0.071719	FALSE
HGLibB_08922	CEACAM19	98.177	0	43.675	23.358	41.906	0	0	0	33.516	0	-5.1092	1836.9	636.57	2.7516	0.0029649	0.99704	0.0059299	0.071719	FALSE
HGLibA_51649	TRIP6	247.14	91.435	193.92	109.28	475.28	88.476	363.1	235.47	151.6	299.29	0.97659	5442.9	2879.3	2.7523	0.99703	0.0029657	0.0059313	0.071719	TRUE
HGLibA_49778	TMCC3	54.167	17.011	52.41	126.8	0	0	51.29	1.7907	53.289	0.89534	-4.8401	2240.4	1012.1	2.7515	0.0029658	0.99703	0.0059315	0.071719	FALSE
HGLibA_13473	DNAH11	34.701	23.39	32.32	67.57	0	57.702	0	0	33.51	0	-5.1089	421.77	636.45	2.7515	0.0029658	0.99703	0.0059315	0.071719	FALSE
HGLibA_29253	MIER1	34.701	70.171	32.32	4.171	0	0	0	0	33.51	0	-5.1089	735.88	636.45	2.7515	0.0029658	0.99703	0.0059315	0.071719	FALSE
HGLibB_29556	MOB3B	1.6927	3.544	0	55.891	72.569	18.272	0	27.755	2.6183	23.014	2.7305	948.86	49.729	2.8922	0.99703	0.0029666	0.0059332	0.071732	TRUE
HGLibA_51111	TPD52	60.091	122.62	155.48	114.28	13.287	0	65.13	0	118.45	6.6437	-3.966	1604.1	2249.7	2.7514	0.0029669	0.99703	0.0059338	0.071732	FALSE
HGLibB_16631	FAM5C	222.59	60.957	44.549	37.539	169.67	224.07	59.431	111.02	52.753	140.35	1.3948	9737.1	1001.9	2.7673	0.99703	0.0029683	0.0059365	0.071758	TRUE
HGLibA_34691	OSGIN2	71.094	148.85	56.778	58.394	179.89	143.29	58.617	186.23	64.744	161.59	1.3063	2405.8	1229.7	2.7618	0.99703	0.0029703	0.0059407	0.071801	TRUE
HGLibB_37835	PPFIBP1	58.398	17.72	11.356	49.218	0	0	0	80.58	33.469	0	-5.1072	535.51	635.66	2.7509	0.0029713	0.99703	0.0059425	0.07181	FALSE
HGLibA_58429	hsa-mir-301a	99.023	31.896	2.6205	35.036	0	0	171.78	0	33.466	0	-5.1071	1751.4	635.61	2.7509	0.0029716	0.99703	0.0059433	0.07181	FALSE
HGLibB_19312	GLT8D1	83.789	31.896	0	35.036	0	0	42.334	0	33.466	0	-5.1071	1219.1	635.61	2.7509	0.0029716	0.99703	0.0059433	0.07181	FALSE
HGLibA_34592	ORAI2	45.703	63.083	14.85	0	0	55.778	138.4	150.42	30.276	97.089	1.649	822.97	575.03	2.7862	0.99703	0.0029737	0.0059474	0.071853	TRUE
HGLibA_33280	ODF2L	47.396	36.857	13.976	30.031	312.76	0	0	0	33.444	0	-5.1062	198.99	635.2	2.7506	0.0029745	0.99703	0.0059491	0.071855	FALSE
HGLibA_19812	GPKOW	46.55	33.313	3.494	58.394	0	68.28	164.45	241.74	39.931	116.37	1.5197	585.38	758.41	2.7755	0.99703	0.0029746	0.0059492	0.071855	TRUE
HGLibA_08080	CCNDBP1	19.466	35.44	31.446	66.736	0	0	0	40.29	33.443	0	-5.1061	437.24	635.17	2.7506	0.0029747	0.99703	0.0059494	0.071855	FALSE
HGLibA_09204	CERS2	49.089	159.48	57.651	40.041	188.07	0.96169	144.1	138.78	53.37	141.44	1.3895	3824.5	1013.6	2.7662	0.99702	0.0029754	0.0059507	0.071864	TRUE
HGLibB_37588	POLR3K	148.96	99.94	161.6	143.48	291.3	0	0	25.965	146.22	12.982	-3.3963	797.77	2777.1	2.7504	0.0029759	0.99702	0.0059518	0.071867	FALSE
HGLibA_50880	TNNI3K	132.88	137.51	45.422	201.04	0	20.196	0	44.767	135.19	10.098	-3.6173	4135.2	2567.7	2.7504	0.0029761	0.99702	0.0059522	0.071867	FALSE
HGLibB_42485	S100A12	16.927	27.643	57.651	39.207	0	0	0	0	33.425	0	-5.1054	308.65	634.83	2.7503	0.0029771	0.99702	0.0059542	0.071884	FALSE
HGLibB_13596	DNAJC3	107.49	41.819	6.988	25.026	103.23	0	0	0	33.422	0	-5.1053	2108.4	634.78	2.7503	0.0029775	0.99702	0.0059549	0.071885	FALSE
HGLibB_46223	SOX9	64.323	24.099	39.308	27.528	0	89.437	0	0	33.418	0	-5.1051	370.44	634.7	2.7502	0.002978	0.99702	0.0059561	0.071892	FALSE
HGLibA_49787	TMCO3	26.237	32.605	46.296	34.202	0	0	0	0	33.403	0	-5.1045	72.949	634.42	2.75	0.00298	0.99702	0.00596	0.071927	FALSE
HGLibA_07862	CCDC74A	8.4635	17.011	49.79	50.886	0	244.27	0	0	33.4	0	-5.1044	488.27	634.36	2.7499	0.0029804	0.99702	0.0059608	0.071927	FALSE
HGLibB_21894	HOXA9	57.552	19.846	77.742	14.181	1.0221	84.629	0	0	38.699	0.51105	-4.7155	945.44	735	2.7499	0.0029804	0.99702	0.0059608	0.071927	FALSE
HGLibB_28991	MEX3C	109.18	48.198	96.959	167.67	128.78	258.7	248.31	201.45	103.07	224.88	1.118	2419.7	1957.6	2.7531	0.99702	0.0029812	0.0059624	0.071939	TRUE
HGLibA_49910	TMEM126A	16.081	84.347	0	58.394	0	0.96169	127.82	0	37.237	0.48085	-4.6905	1500.4	707.24	2.7498	0.0029815	0.99702	0.005963	0.071939	FALSE
HGLibA_38261	PRAC	37.24	31.187	21.838	48.383	22.486	139.45	154.68	70.732	34.213	105.09	1.5911	124.09	649.8	2.7804	0.99702	0.0029825	0.0059651	0.071957	TRUE
HGLibB_43585	SETD1A	31.315	35.44	62.892	0	0	114.44	0	0	33.377	0	-5.1034	664.56	633.93	2.7496	0.0029835	0.99702	0.0059669	0.071973	FALSE
HGLibB_20467	GSTT1	125.26	46.072	170.33	127.63	321.96	216.38	245.86	276.66	126.45	261.26	1.0411	2796.3	2401.6	2.751	0.99701	0.0029853	0.0059705	0.071987	TRUE
HGLibA_00831	ADAMTS4	56.706	28.352	26.205	38.373	0	0	0	76.104	33.362	0	-5.1028	215.45	633.64	2.7494	0.0029855	0.99701	0.005971	0.071987	FALSE
HGLibB_45767	SMPX	27.083	28.352	46.296	38.373	0	0	21.167	0	33.362	0	-5.1028	85.637	633.64	2.7494	0.0029855	0.99701	0.005971	0.071987	FALSE
HGLibB_37898	PPIL4	13.542	28.352	90.845	38.373	57.238	0	0	0	33.362	0	-5.1028	1249.1	633.64	2.7494	0.0029855	0.99701	0.005971	0.071987	FALSE
HGLibA_47540	STOML3	34.701	38.275	71.627	4.171	128.78	187.53	8.1412	90.429	36.488	109.61	1.5609	761.85	693	2.7776	0.99701	0.0029859	0.0059717	0.071987	TRUE
HGLibB_35898	PDS5B	48.242	70.88	33.193	162.67	269.83	167.33	137.59	56.406	59.561	152.46	1.3414	3860.9	1131.2	2.7621	0.99701	0.0029859	0.0059717	0.071987	TRUE
HGLibB_23826	ITPR3	39.779	26.934	49.79	1.6684	0	0	0	42.081	33.356	0	-5.1025	452.23	633.53	2.7493	0.0029863	0.99701	0.0059726	0.07199	FALSE
HGLibA_01557	ALDH1L2	44.01	22.682	6.988	51.72	0	42.315	0	0	33.346	0	-5.1021	419.94	633.33	2.7491	0.0029877	0.99701	0.0059754	0.072017	FALSE
HGLibA_07425	CBR4	38.086	33.313	18.344	33.368	0	0	0	55.511	33.341	0	-5.1018	82.477	633.23	2.749	0.0029884	0.99701	0.0059768	0.072024	FALSE
HGLibB_32137	NMI	134.57	111.99	182.56	80.917	574.42	104.82	325.65	187.13	123.28	256.39	1.0503	1854.7	2341.4	2.7508	0.99701	0.0029886	0.0059773	0.072024	TRUE
HGLibB_00592	ACSS3	22.852	0	21.838	14.181	52.127	96.169	4.0706	87.743	18.009	69.935	1.8998	125.7	342.05	2.8076	0.99701	0.0029889	0.0059779	0.072024	TRUE
HGLibB_00106	ABCA2	53.32	0	96.086	13.347	20.442	0	0	0	33.334	0	-5.1016	1949.3	633.1	2.7489	0.0029893	0.99701	0.0059787	0.072027	FALSE
HGLibB_25099	KLHL14	22.005	44.654	0	47.549	0	0	0	41.185	33.33	0	-5.1014	523.18	633.02	2.7489	0.0029899	0.99701	0.0059798	0.072033	FALSE
HGLibB_21409	HIST1H2BJ	75.326	38.275	14.85	28.363	0	0	0	85.057	33.319	0	-5.1009	718.27	632.81	2.7487	0.0029913	0.99701	0.0059827	0.072053	FALSE
HGLibA_12050	CYLD	16.081	38.275	75.121	28.363	0	0	39.078	0	33.319	0	-5.1009	697.91	632.81	2.7487	0.0029913	0.99701	0.0059827	0.072053	FALSE
HGLibA_08591	CDC5L	0	2.1264	99.58	21.689	63.37	0	57.803	51.034	11.908	54.418	2.1021	2673.2	226.16	2.8268	0.99701	0.0029921	0.0059841	0.072063	TRUE
HGLibA_53520	VAPB	133.72	142.47	197.41	196.87	18.398	459.69	219	432.45	169.67	325.72	0.93686	1180.5	3222.5	2.749	0.99701	0.0029928	0.0059856	0.072074	TRUE
HGLibB_50899	TOMM22	34.701	31.896	12.229	35.87	0	0	0	51.93	33.298	0	-5.1001	151.49	632.42	2.7484	0.0029941	0.99701	0.0059883	0.072099	FALSE
HGLibA_59711	hsa-mir-4251	11.849	54.577	52.41	14.181	0	0	0	0	33.296	0	-5.1	547.87	632.38	2.7484	0.0029944	0.99701	0.0059889	0.072099	FALSE
HGLibB_06617	C8orf44	47.396	0	51.537	19.187	0	0	122.12	0	33.291	0	-5.0998	613.03	632.29	2.7483	0.0029951	0.997	0.0059901	0.072102	FALSE
HGLibA_47056	SRRT	21.159	60.957	45.422	0	0	5.7702	0.81412	0	33.291	0.40706	-4.6071	722.67	632.28	2.7483	0.0029952	0.997	0.0059903	0.072102	FALSE
HGLibB_06887	CACNA1G	160.81	289.19	411.42	276.95	586.69	447.19	207.6	521.98	283.07	484.58	0.77347	10499	5376.3	2.7483	0.997	0.0029955	0.0059911	0.072103	TRUE
HGLibA_32869	NTNG2	59.245	31.896	41.928	30.865	170.69	299.09	2.4424	50.139	36.912	110.41	1.5552	195.21	701.06	2.776	0.997	0.0029958	0.0059917	0.072103	TRUE
HGLibA_05631	C19orf12	63.477	36.857	29.699	20.021	0	0	55.36	0	33.278	0	-5.0992	371.11	632.04	2.7481	0.0029968	0.997	0.0059936	0.07212	FALSE
HGLibB_05217	C11orf96	49.935	2.1264	16.597	74.244	0	0	0	0	33.266	0	-5.0987	1068.2	631.81	2.7479	0.0029985	0.997	0.005997	0.072146	FALSE
HGLibA_40086	RAD51B	84.635	73.715	63.766	195.2	183.98	175.03	222.25	188.02	79.175	186	1.2218	4586.4	1503.7	2.7547	0.997	0.0029986	0.0059972	0.072146	TRUE
HGLibB_36569	PIH1D3	22.852	20.555	43.675	45.881	0	0	0	0	33.263	0	-5.0986	179.17	631.76	2.7479	0.0029988	0.997	0.0059976	0.072146	FALSE
HGLibB_43353	SEP15	25.391	41.11	11.356	61.731	0	0	0	0	33.25	0	-5.0981	471.35	631.52	2.7477	0.0030006	0.997	0.0060011	0.072175	FALSE
HGLibB_06564	C7orf62	23.698	0	42.802	60.896	38.84	0	0	0	33.25	0	-5.098	684.12	631.5	2.7477	0.0030006	0.997	0.0060013	0.072175	FALSE
HGLibB_10669	COMMD9	203.13	255.17	334.55	277.79	513.09	504.89	119.68	419.02	266.48	461.95	0.79145	2967.9	5061.1	2.7477	0.997	0.0030009	0.0060019	0.072175	TRUE
HGLibA_17018	FBXL7	268.29	146.72	135.39	90.093	340.36	254.85	311.81	162.95	141.06	283.33	1.0011	6283.6	2679.1	2.7487	0.997	0.0030013	0.0060026	0.072175	TRUE
HGLibA_55775	ZNF302	132.03	104.19	99.58	62.565	250.41	253.89	195.39	139.67	101.89	222.9	1.1218	821.85	1935.1	2.751	0.997	0.0030016	0.0060032	0.072175	TRUE
HGLibB_10413	CNTNAP3	63.477	21.264	31.446	35.036	0	0	0	34.918	33.241	0	-5.0977	354.69	631.34	2.7476	0.0030018	0.997	0.0060036	0.072175	FALSE
HGLibA_08789	CDK5RAP3	63.477	53.16	104.82	170.18	401.69	95.208	109.09	279.35	84.149	194.22	1.197	3071.9	1598.2	2.7533	0.997	0.003003	0.0060059	0.072195	TRUE
HGLibA_21373	HIST1H1T	16.927	68.753	182.56	69.238	55.193	193.3	179.11	158.47	68.996	168.79	1.2784	5202.9	1310.4	2.7568	0.997	0.0030037	0.0060074	0.072203	TRUE
HGLibB_11646	CTNND1	0	55.286	12.229	54.223	0	124.06	0	0	33.226	0	-5.097	824.12	631.05	2.7474	0.0030039	0.997	0.0060078	0.072203	FALSE
HGLibA_23910	JAGN1	60.938	0	30.573	35.87	0	29.812	0	0	33.222	0	-5.0968	628.63	630.97	2.7473	0.0030045	0.997	0.0060089	0.072209	FALSE
HGLibB_42273	RSPH10B	0	34.731	41.055	31.699	0	0	21.981	0	33.215	0	-5.0966	389.77	630.85	2.7472	0.0030053	0.99699	0.0060106	0.072219	FALSE
HGLibB_51419	TRIM39	67.708	90.017	180.82	70.907	181.93	274.08	155.5	194.29	80.462	188.11	1.215	3472	1528.2	2.7537	0.99699	0.0030055	0.0060109	0.072219	TRUE
HGLibA_28048	MAML3	170.96	55.286	146.75	306.15	358.76	276.01	343.56	133.41	158.86	309.78	0.95913	10905	3017.1	2.7477	0.99699	0.0030065	0.006013	0.072236	TRUE
HGLibA_08142	CCPG1	34.701	85.056	25.332	31.699	0	0	0	41.185	33.2	0	-5.0959	918.47	630.56	2.747	0.0030074	0.99699	0.0060148	0.072243	FALSE
HGLibA_47052	SRRM4	34.701	24.099	39.308	31.699	0	0	0	0	33.2	0	-5.0959	41.545	630.56	2.747	0.0030074	0.99699	0.0060148	0.072243	FALSE
HGLibB_24843	KIF18B	235.29	57.413	163.35	261.1	388.4	376.02	360.66	165.64	199.32	368.34	0.88267	8847.4	3785.5	2.7471	0.99699	0.0030077	0.0060153	0.072243	TRUE
HGLibA_40794	REG1A	147.27	183.58	116.18	168.51	446.66	273.12	343.56	170.11	157.89	308.34	0.96119	875.15	2998.7	2.7475	0.99699	0.0030086	0.0060173	0.072259	TRUE
HGLibB_46182	SOX13	38.932	9.2144	63.766	33.368	120.61	97.131	0	128.03	36.15	108.87	1.5644	501.22	686.59	2.7753	0.99699	0.0030104	0.0060208	0.072293	TRUE
HGLibB_37359	PNPLA2	24.544	16.302	22.711	68.404	0	124.06	41.52	129.82	23.628	82.789	1.7665	686.76	448.75	2.7928	0.99699	0.0030115	0.0060229	0.072312	TRUE
HGLibA_00625	ACTL7A	231.05	383.46	208.77	243.59	420.08	515.47	423.34	205.03	237.32	421.71	0.82678	7416.8	4507.3	2.7465	0.99699	0.0030121	0.0060242	0.072313	TRUE
HGLibB_31238	NCBP1	29.622	87.891	7.8615	36.705	0	0	0	75.208	33.164	0	-5.0944	1220.1	629.86	2.7464	0.0030123	0.99699	0.0060247	0.072313	FALSE
HGLibB_15614	ETNK2	224.28	315.41	322.32	290.3	410.88	486.62	535.69	584.65	302.86	511.15	0.75318	2289.4	5752.1	2.7464	0.99699	0.0030124	0.0060248	0.072313	TRUE
HGLibB_12689	DDX3X	16.081	19.138	47.169	55.057	0	0	0	0	33.153	0	-5.094	388.04	629.67	2.7463	0.0030137	0.99699	0.0060274	0.072334	FALSE
HGLibB_51685	TRPC7	126.95	51.033	218.38	89.259	499.81	247.16	218.18	171.01	108.11	232.67	1.0987	5375.7	2053.2	2.749	0.99699	0.0030147	0.0060293	0.072334	TRUE
HGLibB_29498	MMP8	77.018	54.577	13.976	55.057	108.34	1.9234	0	0	54.817	0.96169	-4.8305	720.33	1041.1	2.7461	0.003015	0.99699	0.0060299	0.072334	FALSE
HGLibB_47423	STK31	0	24.099	8.7351	0	0	40.391	41.52	20.593	4.3675	30.492	2.5527	148.85	82.951	2.8684	0.99698	0.003015	0.0060301	0.072334	TRUE
HGLibB_31613	NEK5	22.005	97.814	27.079	39.207	0	0	0	0	33.143	0	-5.0935	1460	629.47	2.7461	0.0030151	0.99698	0.0060303	0.072334	FALSE
HGLibA_61088	hsa-mir-4748	91.406	189.25	117.05	176.85	454.83	204.84	274.36	309.79	146.95	292.07	0.98615	2220.8	2791	2.747	0.99698	0.0030153	0.0060307	0.072334	TRUE
HGLibB_16586	FAM47A	88.867	86.473	162.47	100.1	311.74	92.323	194.57	227.42	94.485	211	1.1507	1583.2	1794.5	2.7503	0.99698	0.0030154	0.0060309	0.072334	TRUE
HGLibB_48165	TAF1L	6.7708	41.819	24.458	44.212	0	0	0	0	33.139	0	-5.0933	322.86	629.39	2.7461	0.0030157	0.99698	0.0060314	0.072334	FALSE
HGLibA_48333	TARBP2	25.391	60.248	20.964	40.876	0	128.87	0.81412	0	33.133	0.40706	-4.6004	334.39	629.29	2.746	0.0030165	0.99698	0.0060329	0.072343	FALSE
HGLibB_19078	GINS1	0	53.16	13.103	67.57	0	0	0	109.23	33.131	0	-5.093	1028.7	629.25	2.746	0.0030167	0.99698	0.0060335	0.072343	FALSE
HGLibA_12376	DBF4	5.9245	68.753	7.8615	58.394	0	0	0	0	33.128	0	-5.0929	1095.3	629.18	2.7459	0.0030172	0.99698	0.0060344	0.072343	FALSE
HGLibA_43143	SDHB	24.544	64.501	8.7351	41.71	0	0	0	56.406	33.127	0	-5.0928	575.53	629.17	2.7459	0.0030173	0.99698	0.0060346	0.072343	FALSE
HGLibA_18218	FXR1	25.391	56.704	26.205	40.041	0	29.812	0	0	33.123	0	-5.0927	237.18	629.1	2.7458	0.0030178	0.99698	0.0060356	0.072348	FALSE
HGLibA_21351	HIRA	116.8	85.764	186.06	275.28	329.12	268.31	337.05	83.266	151.43	298.71	0.97547	7350.3	2876	2.7465	0.99698	0.0030194	0.0060387	0.072378	TRUE
HGLibB_29951	MRPL45	22.005	20.555	45.422	44.212	0	0	64.316	0	33.109	0	-5.0921	185.27	628.83	2.7456	0.0030198	0.99698	0.0060395	0.072381	FALSE
HGLibB_43730	SFXN2	46.55	73.715	34.067	216.89	148.2	278.89	132.7	158.47	60.132	153.34	1.3361	8540.6	1142.1	2.7581	0.99698	0.0030208	0.0060417	0.072397	TRUE
HGLibA_38411	PRDX2	0	85.056	43.675	22.523	257.57	0	0	0	33.099	0	-5.0917	1339.6	628.64	2.7455	0.0030211	0.99698	0.0060421	0.072397	FALSE
HGLibB_10705	COPS3	169.27	120.5	55.904	182.69	13.287	0	12.212	193.39	144.88	12.75	-3.4074	3512	2751.7	2.7454	0.0030219	0.99698	0.0060438	0.07241	FALSE
HGLibA_29739	MPLKIP	65.169	31.187	52.41	20.021	76.658	32.698	194.57	162.95	41.799	119.8	1.497	415.23	793.87	2.7685	0.99698	0.0030239	0.0060478	0.072451	TRUE
HGLibB_49179	TGIF1	33.854	44.654	25.332	33.368	233.04	126.94	0	80.58	33.611	103.76	1.5978	63.539	638.36	2.7765	0.99698	0.0030247	0.0060494	0.072462	TRUE
HGLibA_18110	FSTL5	12.695	48.907	0	7.5078	0	64.433	34.193	81.476	10.102	49.313	2.1802	540.45	191.86	2.8309	0.99697	0.0030253	0.0060506	0.072469	TRUE
HGLibA_08540	CDC27	115.95	116.24	142.38	43.378	314.81	302.93	187.25	102.96	116.1	245.09	1.0715	1993	2205	2.747	0.99697	0.003027	0.0060541	0.072504	TRUE
HGLibB_20867	HAUS8	0	46.072	76.868	20.021	0	0	0	25.069	33.046	0	-5.0894	1117.3	627.64	2.7447	0.0030283	0.99697	0.0060566	0.072527	FALSE
HGLibA_18289	FZR1	80.404	23.39	48.043	93.43	0	0	104.21	2.686	64.223	1.343	-4.799	1014.7	1219.8	2.7445	0.0030302	0.99697	0.0060603	0.072558	FALSE
HGLibA_23761	ITGAM	171.81	331.01	238.47	162.67	502.87	250.04	148.17	553.32	205.14	376.46	0.8727	6622.8	3896.1	2.7447	0.99697	0.0030303	0.0060606	0.072558	TRUE
HGLibB_11944	CXorf64	196.35	160.9	180.82	251.09	311.74	437.57	153.87	393.95	188.58	352.84	0.90027	1598.2	3581.7	2.7446	0.99697	0.0030314	0.0060629	0.072558	TRUE
HGLibB_41828	RPL17	120.18	112.7	148.5	69.238	256.55	234.65	194.57	290.09	116.44	245.6	1.0702	1094.5	2211.5	2.7465	0.99697	0.0030318	0.0060635	0.072558	TRUE
HGLibB_54146	WDR89	71.94	77.259	183.44	83.42	296.41	100.02	166.08	209.51	80.339	187.79	1.2148	3572.8	1525.9	2.7509	0.99697	0.003032	0.006064	0.072558	TRUE
HGLibB_55202	ZFYVE1	38.086	43.945	27.952	20.021	0	0	302.85	0	33.019	0	-5.0883	113.23	627.12	2.7443	0.003032	0.99697	0.0060641	0.072558	FALSE
HGLibA_26160	LCMT1	60.938	44.654	117.05	60.896	173.76	135.6	31.751	200.56	60.917	154.68	1.3302	1138.5	1157	2.7565	0.99697	0.0030322	0.0060644	0.072558	TRUE
HGLibB_33882	OR4A16	149.8	185.7	192.17	130.97	353.65	100.02	342.74	302.62	167.75	322.68	0.93966	864.59	3186.1	2.7448	0.99697	0.0030323	0.0060646	0.072558	TRUE
HGLibB_31362	NDNL2	116.8	131.84	134.52	155.16	0	122.14	19.539	0	133.18	9.7694	-3.6391	251.72	2529.4	2.7443	0.0030323	0.99697	0.0060646	0.072558	FALSE
HGLibB_34350	OR6C6	22.852	27.643	52.41	38.373	0	0	45.591	0	33.008	0	-5.0878	179.06	626.91	2.7441	0.0030335	0.99697	0.0060671	0.072579	FALSE
HGLibA_54691	YJEFN3	27.083	43.237	50.663	20.021	96.077	0	0	0.89534	35.16	0.44767	-4.6426	200	667.78	2.744	0.0030346	0.99697	0.0060693	0.072595	FALSE
HGLibA_56974	ZRANB2	18.62	46.781	19.217	63.399	0	0	79.784	0	32.999	0	-5.0874	503.6	626.74	2.744	0.0030348	0.99697	0.0060696	0.072595	FALSE
HGLibA_12793	DEFA1	284.38	160.19	177.32	287.8	178.87	728.96	318.32	506.76	230.85	412.54	0.83485	4655.5	4384.4	2.744	0.99696	0.0030357	0.0060715	0.07261	TRUE
HGLibB_56107	ZNF529	110.87	188.54	66.386	80.083	292.32	190.42	134.33	234.58	95.478	212.5	1.1459	3327	1813.4	2.748	0.99696	0.0030361	0.0060722	0.072612	TRUE
HGLibA_40060	RAD18	21.159	32.605	96.086	33.368	0	0	140.03	0	32.986	0	-5.0869	1373.9	626.5	2.7438	0.0030365	0.99696	0.006073	0.072615	FALSE
HGLibA_52495	U2AF1L4	7.6172	46.781	67.26	19.187	0	0	0	48.348	32.984	0	-5.0868	733.01	626.45	2.7438	0.0030369	0.99696	0.0060738	0.072615	FALSE
HGLibA_54318	WISP1	89.714	178.62	75.995	80.083	287.21	198.11	90.367	192.5	84.898	195.3	1.1924	2969.6	1612.4	2.7494	0.99696	0.0030372	0.0060743	0.072615	TRUE
HGLibA_27924	MAGEA9	42.318	81.512	35.814	162.67	194.2	134.64	74.085	178.17	61.915	156.4	1.323	3866.9	1175.9	2.7555	0.99696	0.0030383	0.0060765	0.072635	TRUE
HGLibB_38146	PPP3R1	52.474	37.566	2.6205	28.363	0	0	48.033	0	32.964	0	-5.086	447.91	626.08	2.7435	0.0030395	0.99696	0.006079	0.072657	FALSE
HGLibB_30068	MRPS7	66.016	65.918	0	0	0	0	0	46.558	32.959	0	-5.0857	1450.5	625.98	2.7434	0.0030403	0.99696	0.0060805	0.072668	FALSE
HGLibA_27729	LYPD6	304.69	417.48	441.99	599.79	396.58	1280	766.9	588.24	429.74	677.57	0.65569	14952	8161.9	2.7432	0.99696	0.0030419	0.0060839	0.072683	TRUE
HGLibB_32301	NOTCH2NL	123.57	57.413	93.465	50.886	202.38	156.76	207.6	50.139	75.439	179.57	1.2401	1189.7	1432.8	2.7509	0.99696	0.003042	0.0060841	0.072683	TRUE
HGLibB_31510	NDUFS3	55.013	42.528	2.6205	23.358	0	0	0	37.604	32.943	0	-5.085	530.1	625.67	2.7432	0.0030425	0.99696	0.006085	0.072683	FALSE
HGLibA_05347	C14orf180	0	51.033	14.85	57.56	0	0	0	0	32.941	0	-5.085	781.94	625.65	2.7431	0.0030427	0.99696	0.0060853	0.072683	FALSE
HGLibA_27933	MAGEB10	54.167	106.32	37.561	16.684	62.348	293.32	24.424	192.5	45.864	127.42	1.4544	1548.1	871.08	2.7634	0.99696	0.003043	0.0060859	0.072683	TRUE
HGLibB_00943	ADD2	36.393	104.19	119.67	27.528	216.69	125.02	260.52	45.662	70.293	170.85	1.2693	2188.4	1335.1	2.7522	0.99696	0.0030429	0.0060859	0.072683	TRUE
HGLibB_54702	ZADH2	288.61	218.31	186.93	399.58	598.95	292.35	571.51	316.05	253.46	443.78	0.80567	9416.2	4813.9	2.7432	0.99696	0.003043	0.0060861	0.072683	TRUE
HGLibA_37853	PPAT	61.784	291.32	141.51	95.098	238.15	258.7	521.04	67.15	118.3	248.42	1.064	11402	2246.9	2.7451	0.99696	0.0030442	0.0060884	0.072704	TRUE
HGLibA_17152	FBXW7	16.081	33.313	170.33	32.534	0	0	0	77.894	32.924	0	-5.0842	6388.5	625.31	2.7429	0.0030451	0.99695	0.0060903	0.072719	FALSE
HGLibB_43193	SEC61A1	16.927	48.907	71.627	0	0	0	0	49.244	32.917	0	-5.0839	1031.1	625.18	2.7428	0.003046	0.99695	0.0060921	0.072733	FALSE
HGLibA_18542	GALNT14	44.857	0	20.964	55.891	0	0	0	9.8487	32.91	0	-5.0837	632.21	625.06	2.7427	0.0030469	0.99695	0.0060939	0.072744	FALSE
HGLibA_08890	CDT1	71.094	24.099	0	41.71	0	0	0	24.174	32.904	0	-5.0834	898.73	624.94	2.7426	0.0030478	0.99695	0.0060955	0.072744	FALSE
HGLibA_46783	SPPL3	158.27	172.24	179.07	135.14	24.53	14.425	43.148	0	165.25	19.478	-3.0212	398.41	3138.6	2.7426	0.003048	0.99695	0.006096	0.072744	FALSE
HGLibA_06729	C9orf40	22.852	55.995	34.94	30.865	108.34	0	0.81412	0	32.903	0.40706	-4.5906	214.19	624.91	2.7426	0.003048	0.99695	0.006096	0.072744	FALSE
HGLibA_29721	MPG	23.698	67.336	34.94	30.865	0	11.54	0	0	32.903	0	-5.0833	426.22	624.91	2.7426	0.003048	0.99695	0.006096	0.072744	FALSE
HGLibA_06338	C4orf47	55.013	57.413	6.988	62.565	2.0442	0	34.193	0	56.213	1.0221	-4.8224	822.1	1067.6	2.7425	0.0030487	0.99695	0.0060973	0.072746	FALSE
HGLibA_25816	KRTAP6-1	203.97	59.539	88.224	293.64	359.78	109.63	221.44	383.2	146.1	290.61	0.98727	11986	2774.8	2.7434	0.99695	0.0030487	0.0060975	0.072746	TRUE
HGLibA_40353	RASGRP4	96.484	103.48	75.121	78.415	171.71	145.22	227.14	349.18	87.449	199.43	1.1801	190.79	1660.9	2.7476	0.99695	0.0030501	0.0061003	0.072773	TRUE
HGLibA_48644	TBX10	46.55	71.588	19.217	17.518	0	27.889	0	0	32.883	0	-5.0825	702.57	624.54	2.7423	0.0030507	0.99695	0.0061014	0.072778	FALSE
HGLibA_02130	ANKRD6	33.854	31.896	64.639	26.694	0	0	0	82.371	32.875	0	-5.0822	349.7	624.39	2.7422	0.0030518	0.99695	0.0061037	0.072783	FALSE
HGLibA_29892	MRPL10	330.92	223.98	119.67	248.59	211.57	391.41	526.74	448.56	236.29	419.99	0.82715	7619.5	4487.7	2.7422	0.99695	0.003052	0.006104	0.072783	TRUE
HGLibA_40630	RBP1	55.013	29.061	36.687	11.679	0	0	0	0	32.874	0	-5.0821	322.82	624.36	2.7421	0.003052	0.99695	0.006104	0.072783	FALSE
HGLibB_40845	REXO2	60.091	55.995	32.32	163.5	199.31	176.95	122.12	9.8487	58.043	149.53	1.3503	3930.6	1102.4	2.7556	0.99695	0.0030521	0.0061042	0.072783	TRUE
HGLibA_16646	FAM57B	210.74	158.06	45.422	35.87	72.569	203.88	240.98	337.54	101.74	222.43	1.1208	7521.3	1932.4	2.7455	0.99695	0.0030526	0.0061052	0.072783	TRUE
HGLibB_53387	UTP3	69.401	31.187	13.976	23.358	71.547	109.63	127.82	40.29	27.272	90.59	1.6958	660.76	517.97	2.7821	0.99695	0.0030528	0.0061055	0.072783	TRUE
HGLibA_09514	CHORDC1	73.633	40.401	25.332	0	0	33.659	0	0	32.867	0	-5.0818	951.88	624.22	2.742	0.003053	0.99695	0.006106	0.072783	FALSE
HGLibB_37594	POM121	132.03	85.764	87.351	44.212	149.23	477.96	246.68	119.98	86.557	197.95	1.1841	1287.4	1644	2.7474	0.99695	0.0030536	0.0061072	0.07279	TRUE
HGLibA_18069	FSCN1	124.41	221.14	150.24	219.39	573.4	139.45	468.93	225.62	184.82	347.28	0.90635	2453.1	3510.2	2.7421	0.99694	0.0030552	0.0061104	0.072819	TRUE
HGLibB_16893	FAT2	44.857	66.627	66.386	80.917	76.658	169.26	234.47	159.37	66.507	164.31	1.2921	225.47	1263.1	2.752	0.99694	0.0030554	0.0061109	0.072819	TRUE
HGLibB_23608	IRX5	84.635	58.121	214.88	65.067	0	3.8468	0	224.73	74.851	1.9234	-4.6975	6693.3	1421.6	2.7417	0.0030558	0.99694	0.0061117	0.072819	FALSE
HGLibB_41751	RPA2	0	10.632	65.513	55.057	0	0	61.059	0	32.844	0	-5.0808	1044.3	623.8	2.7417	0.0030561	0.99694	0.0061121	0.072819	FALSE
HGLibA_40896	REXO2	75.326	119.08	119.67	76.746	305.61	50.97	127	434.24	97.912	216.31	1.1355	626.52	1859.6	2.7455	0.99694	0.0030566	0.0061133	0.072826	TRUE
HGLibA_41672	RNF39	24.544	41.11	11.356	55.057	0	156.76	0	0	32.827	0	-5.0801	364.14	623.48	2.7414	0.0030584	0.99694	0.0061169	0.072861	FALSE
HGLibA_51911	TSPAN16	51.628	76.55	41.928	77.58	178.87	141.37	213.3	120.87	64.089	160.12	1.3076	327.89	1217.2	2.7525	0.99694	0.0030588	0.0061176	0.072862	TRUE
HGLibA_33029	NUP160	1.6927	15.594	65.513	50.052	0	0	0	0	32.823	0	-5.0799	877.14	623.39	2.7414	0.0030591	0.99694	0.0061181	0.072862	FALSE
HGLibB_49878	TMEM132D	87.175	195.63	179.94	60.062	393.51	326.01	217.37	167.43	133.56	271.69	1.019	4519.1	2536.6	2.7427	0.99694	0.0030595	0.0061189	0.072864	TRUE
HGLibA_56128	ZNF511	0	43.945	64.639	21.689	0	0	0	0	32.817	0	-5.0797	779.1	623.29	2.7413	0.0030598	0.99694	0.0061196	0.072865	FALSE
HGLibA_14359	EBF4	33.008	32.605	27.079	159.33	0	0	0	28.651	32.806	0	-5.0792	5347.2	623.08	2.7411	0.0030613	0.99694	0.0061227	0.072894	FALSE
HGLibA_50577	TMEM9B	61.784	170.11	59.398	50.886	230.99	8.6552	344.37	76.999	60.591	154	1.3314	4030.6	1150.8	2.7534	0.99694	0.003062	0.0061241	0.072904	TRUE
HGLibA_62525	hsa-mir-6069	113.41	62.374	46.296	115.12	301.52	298.12	89.553	102.07	87.893	200.1	1.1778	1258	1669.3	2.7462	0.99694	0.0030623	0.0061247	0.072904	TRUE
HGLibB_17672	FMNL2	37.24	28.352	8.7351	123.46	0	47.123	0	0	32.796	0	-5.0788	2946.2	622.88	2.741	0.0030628	0.99694	0.0061256	0.072907	FALSE
HGLibA_27092	LPHN3	62.63	44.654	31.446	20.021	1.0221	80.782	0	0	38.05	0.51105	-4.6917	338.82	722.68	2.7409	0.0030633	0.99694	0.0061266	0.072912	FALSE
HGLibB_21224	HHAT	26.237	15.594	0	54.223	68.481	0	84.669	90.429	20.915	76.575	1.8236	534.49	397.24	2.7926	0.99694	0.0030646	0.0061291	0.072934	TRUE
HGLibA_29939	MRPL27	26.237	45.363	39.308	10.01	0	0	0	0	32.772	0	-5.0778	254.02	622.44	2.7406	0.003066	0.99693	0.0061321	0.072959	FALSE
HGLibB_50396	TMEM57	33.008	9.2144	39.308	32.534	0	143.29	0	0	32.771	0	-5.0777	199.25	622.4	2.7406	0.0030663	0.99693	0.0061325	0.072959	FALSE
HGLibA_45922	SNED1	19.466	31.187	21.838	75.078	0	150.02	119.68	58.197	26.512	88.936	1.7088	817.32	503.54	2.7819	0.99693	0.0030665	0.006133	0.072959	TRUE
HGLibB_42200	RRM2	90.56	37.566	27.952	17.518	0	0	0	119.98	32.759	0	-5.0772	1206.5	622.19	2.7404	0.0030679	0.99693	0.0061358	0.072979	FALSE
HGLibA_45949	SNRNP35	31.315	26.225	113.56	34.202	0	0	33.379	0	32.759	0	-5.0772	2191.7	622.17	2.7404	0.003068	0.99693	0.0061359	0.072979	FALSE
HGLibA_14010	DSCR4	55.013	8.5056	10.482	67.57	0	0	0	47.453	32.748	0	-5.0767	930.59	621.96	2.7403	0.0030695	0.99693	0.006139	0.072998	FALSE
HGLibA_11186	CRLF1	142.19	61.665	71.627	87.591	111.41	267.35	57.803	261.44	79.609	186.42	1.2173	1455.2	1512	2.747	0.99693	0.0030697	0.0061393	0.072998	TRUE
HGLibA_19216	GLB1	166.73	36.149	62.892	81.751	0	92.323	259.7	256.07	72.322	174.19	1.2566	3466.5	1373.6	2.7487	0.99693	0.0030698	0.0061396	0.072998	TRUE
HGLibB_48788	TCP11L2	55.859	46.781	94.339	59.228	187.04	211.57	35.821	110.13	57.544	148.59	1.3534	491.79	1092.9	2.7539	0.99693	0.00307	0.0061399	0.072998	TRUE
HGLibB_37708	POU2F1	86.328	132.55	74.248	35.036	245.3	147.14	227.95	82.371	80.288	187.55	1.2138	1617.2	1524.9	2.7467	0.99693	0.0030709	0.0061418	0.073001	TRUE
HGLibB_02532	APOL3	22.005	29.769	38.434	112.62	120.61	56.74	310.18	88.638	34.102	104.62	1.5893	2116.1	647.69	2.771	0.99693	0.0030709	0.0061419	0.073001	TRUE
HGLibB_38729	PRR14	136.26	233.19	186.06	235.24	535.58	301.01	464.05	59.092	209.63	382.53	0.86466	2383.1	3981.4	2.7402	0.99693	0.003071	0.006142	0.073001	TRUE
HGLibA_51697	TRMT61A	124.41	124.75	214.88	187.69	48.039	568.36	354.96	256.07	156.22	305.51	0.96314	2144.6	2967.1	2.7407	0.99693	0.0030714	0.0061428	0.073002	TRUE
HGLibA_09076	CENPO	28.776	43.237	36.687	17.518	3.0663	0	0	0	32.732	0	-5.076	124.37	621.66	2.74	0.0030717	0.99693	0.0061434	0.073002	FALSE
HGLibA_23063	IL1RL2	107.49	85.056	62.892	60.062	190.11	277.93	44.777	163.85	73.974	176.98	1.2472	520.76	1405	2.748	0.99693	0.003072	0.0061439	0.073002	TRUE
HGLibB_00319	ABP1	122.72	327.46	222.74	129.3	617.35	189.45	474.63	194.29	176.02	334.46	0.92221	10047	3343.1	2.7402	0.99693	0.0030737	0.0061473	0.073028	TRUE
HGLibB_15890	FABP2	81.25	26.225	6.1145	39.207	0	0	0	0	32.716	0	-5.0754	1049.1	621.37	2.7398	0.0030738	0.99693	0.0061477	0.073028	FALSE
HGLibA_39838	RAB21	147.27	85.056	113.56	124.3	285.17	378.91	213.3	33.127	118.93	249.23	1.0611	669.34	2258.7	2.7418	0.99693	0.003074	0.006148	0.073028	TRUE
HGLibA_32927	NUDCD3	0	64.501	7.8615	57.56	0	0	21.981	0	32.711	0	-5.0751	1105.2	621.26	2.7397	0.0030747	0.99693	0.0061493	0.073037	FALSE
HGLibA_40340	RASGRF2	22.852	74.424	14.85	42.544	0	0	0	41.185	32.698	0	-5.0746	751.17	621.02	2.7395	0.0030764	0.99692	0.0061529	0.073072	FALSE
HGLibA_40666	RC3H2	42.318	71.588	20.091	44.212	200.33	109.63	130.26	114.6	43.265	122.43	1.4795	447.02	821.72	2.7617	0.99692	0.0030769	0.0061538	0.073075	TRUE
HGLibA_34200	OR52N4	90.56	117.66	93.465	168.51	278.01	185.61	271.1	94.906	105.56	228.35	1.1059	1493.3	2004.9	2.7423	0.99692	0.0030785	0.006157	0.073106	TRUE
HGLibA_01374	AJUBA	6.7708	38.275	27.079	38.373	0	0	0	42.976	32.677	0	-5.0737	255.42	620.62	2.7392	0.0030794	0.99692	0.0061587	0.073119	FALSE
HGLibA_40205	RANBP3	316.54	175.07	222.74	231.07	192.15	452	361.47	458.41	226.91	406.73	0.83917	3584.9	4309.6	2.7392	0.99692	0.0030799	0.0061598	0.073119	TRUE
HGLibB_11220	CRTC2	163.35	129	214.88	108.45	378.18	202.92	110.72	408.27	146.17	290.55	0.98621	2244.7	2776.2	2.7401	0.99692	0.0030799	0.0061599	0.073119	TRUE
HGLibA_40242	RAP2C	6.7708	0	51.537	0	23.508	0	29.308	53.72	3.3854	26.408	2.6438	784.31	64.298	2.8712	0.99692	0.0030814	0.0061628	0.073146	TRUE
HGLibB_48447	TBC1D22B	33.008	83.638	34.94	40.876	1.0221	73.089	0	0	37.908	0.51105	-4.6864	710.96	719.97	2.7389	0.0030818	0.99692	0.0061637	0.073149	FALSE
HGLibB_15307	EPHX3	253.06	192.08	414.92	154.33	455.86	453.92	284.13	347.39	222.57	400.66	0.84522	14504	4227.2	2.739	0.99692	0.0030822	0.0061643	0.073149	TRUE
HGLibA_37221	PLRG1	97.331	79.385	127.53	98.435	154.34	277.93	104.21	287.4	97.883	216.13	1.1348	407.28	1859.1	2.7426	0.99692	0.0030839	0.0061679	0.073184	TRUE
HGLibA_01225	AGPAT4	111.72	196.34	243.71	20.855	332.18	162.53	356.58	272.18	154.03	302.18	0.96766	9785.9	2925.4	2.7392	0.99691	0.0030863	0.0061726	0.073213	TRUE
HGLibA_60904	hsa-mir-4699	81.25	54.577	110.06	106.78	63.37	242.35	177.48	243.53	94.014	209.91	1.1504	712.86	1785.6	2.7428	0.99691	0.0030864	0.0061727	0.073213	TRUE
HGLibA_22844	IGFL3	11.003	31.187	34.067	85.922	0	0.96169	0.81412	0	32.627	0.40706	-4.5789	1104.1	619.67	2.7385	0.0030863	0.99691	0.0061727	0.073213	FALSE
HGLibA_37153	PLEKHO2	101.56	51.033	74.248	232.74	47.017	204.84	222.25	195.18	87.905	200.01	1.1769	7570	1669.6	2.7437	0.99691	0.0030864	0.0061728	0.073213	TRUE
HGLibA_19693	GOT1L1	36.393	13.467	116.18	27.528	162.51	53.855	135.14	65.36	31.961	100.25	1.6191	2491.2	607.02	2.7718	0.99691	0.0030878	0.0061756	0.07324	TRUE
HGLibB_10523	COL1A2	211.59	144.59	93.465	115.95	220.77	303.9	435.55	229.21	130.27	266.55	1.0272	2792.4	2474.3	2.7397	0.99691	0.0030886	0.0061772	0.073249	TRUE
HGLibA_12539	DCT	16.081	16.302	48.916	68.404	0	0	0	27.755	32.609	0	-5.0708	695.43	619.34	2.7382	0.0030888	0.99691	0.0061776	0.073249	FALSE
HGLibB_10887	CPA6	34.701	30.478	39.308	10.01	0	102.9	0	0	32.589	0	-5.0699	187.95	618.96	2.7379	0.0030916	0.99691	0.0061832	0.073295	FALSE
HGLibB_49310	THOC3	103.26	29.769	89.971	95.933	209.53	210.61	186.43	206.82	92.952	208.18	1.1547	1372	1765.4	2.7424	0.99691	0.0030917	0.0061833	0.073295	TRUE
HGLibB_25705	KRTAP3-1	58.398	50.325	114.43	58.394	361.82	38.468	97.694	202.35	58.396	150.02	1.3463	1068.3	1109.1	2.7512	0.99691	0.0030916	0.0061833	0.073295	TRUE
HGLibA_42647	SALL1	78.711	16.302	35.814	23.358	0	38.468	152.24	235.47	29.586	95.354	1.6555	889.11	561.91	2.7745	0.99691	0.0030921	0.0061842	0.073298	TRUE
HGLibA_13585	DNAJC17	46.55	32.605	3.494	32.534	0	0	0	13.43	32.569	0	-5.0691	346.94	618.58	2.7376	0.0030944	0.99691	0.0061889	0.073346	FALSE
HGLibA_20293	GRIK5	47.396	17.72	1.747	52.554	0	0	0	0	32.558	0	-5.0686	596.5	618.36	2.7374	0.003096	0.9969	0.0061921	0.073377	FALSE
HGLibA_21559	HIST3H2BB	85.482	59.539	84.73	119.29	58.26	0	0	5.372	85.106	2.686	-4.546	607.5	1616.4	2.7373	0.0030971	0.9969	0.0061942	0.073395	FALSE
HGLibA_15862	F2R	17.773	46.072	37.561	27.528	0	0	0	8.058	32.545	0	-5.068	150.5	618.11	2.7372	0.0030979	0.9969	0.0061958	0.073406	FALSE
HGLibA_34546	OR8K3	46.55	99.232	115.3	95.098	0	7.6935	53.732	0	97.165	3.8468	-4.3401	966.48	1845.4	2.737	0.0030999	0.9969	0.0061997	0.073446	FALSE
HGLibB_33039	NUPL2	38.086	19.846	55.031	71.741	0	118.29	219.81	138.78	46.558	128.53	1.4455	497.09	884.27	2.7567	0.9969	0.0031017	0.0062034	0.073482	TRUE
HGLibA_05315	C14orf1	53.32	14.176	112.68	6.6736	155.36	53.855	90.367	117.29	33.748	103.83	1.593	2576.6	640.97	2.7681	0.9969	0.0031027	0.0062053	0.07349	TRUE
HGLibA_16582	FAM3C	56.706	185	35.814	103.44	218.73	188.49	185.62	36.709	80.073	187.06	1.2139	4686.6	1520.8	2.7433	0.9969	0.0031032	0.0062064	0.07349	TRUE
HGLibA_28594	MCIDAS	145.57	258.71	151.99	183.52	229.97	563.55	214.11	414.54	167.76	322.26	0.93774	3087.3	3186.1	2.7371	0.9969	0.0031035	0.0062069	0.07349	TRUE
HGLibB_18823	GDE1	77.018	13.467	62.019	10.01	1.0221	0	0	20.593	37.743	0.51105	-4.6803	1163.4	716.84	2.7366	0.0031035	0.9969	0.0062071	0.07349	FALSE
HGLibA_14423	ECT2	0	21.264	91.718	32.534	33.729	118.29	61.059	157.58	26.899	89.674	1.7005	1662.9	510.88	2.7773	0.9969	0.0031036	0.0062072	0.07349	TRUE
HGLibB_12314	DAPK3	66.016	23.39	48.043	63.399	2.0442	0	31.751	0	55.721	1.0221	-4.81	423.05	1058.3	2.7366	0.0031042	0.9969	0.0062085	0.073498	FALSE
HGLibB_40963	RGMA	22.005	24.808	40.181	45.881	0	128.87	0	0	32.495	0	-5.0659	135.8	617.16	2.7365	0.003105	0.9969	0.0062099	0.073508	FALSE
HGLibB_52988	UPB1	10.156	53.16	16.597	48.383	0	0	0	96.696	32.49	0	-5.0657	477.08	617.07	2.7364	0.0031056	0.99689	0.0062112	0.073516	FALSE
HGLibA_50603	TMOD4	20.313	44.654	92.592	0	223.84	0	0	0	32.483	0	-5.0654	1654.8	616.95	2.7363	0.0031065	0.99689	0.0062131	0.073531	FALSE
HGLibA_58641	hsa-mir-3146	0	43.945	34.067	30.865	0	0	0	37.604	32.466	0	-5.0646	396.98	616.62	2.7361	0.003109	0.99689	0.006218	0.073582	FALSE
HGLibB_30062	MRPS5	28.776	36.149	63.766	21.689	0	0	0	0	32.462	0	-5.0645	374.38	616.55	2.736	0.0031095	0.99689	0.006219	0.073587	FALSE
HGLibA_20588	GTF3C4	66.862	34.022	10.482	110.11	0	150.02	121.3	195.18	50.442	135.66	1.4096	1898.9	958.03	2.7534	0.99689	0.0031099	0.0062197	0.073587	TRUE
HGLibA_60823	hsa-mir-4677	97.331	87.182	102.2	23.358	324.01	34.621	221.44	192.5	92.256	206.97	1.1571	1632.5	1752.2	2.7404	0.99689	0.0031107	0.0062214	0.073593	TRUE
HGLibA_10291	CNIH3	42.318	23.39	96.959	21.689	0	153.87	247.49	50.139	32.854	102	1.6053	1471.1	623.99	2.7683	0.99689	0.0031107	0.0062214	0.073593	TRUE
HGLibB_54138	WDR87	127.8	124.04	151.12	171.84	0	23.081	0	41.185	139.46	11.54	-3.4855	519.49	2648.7	2.7357	0.003112	0.99689	0.006224	0.073613	FALSE
HGLibA_61652	hsa-mir-518a-1	22.852	34.022	36.687	30.865	0	43.276	0	0	32.444	0	-5.0637	38.333	616.19	2.7357	0.0031121	0.99689	0.0062243	0.073613	FALSE
HGLibB_18297	GAB2	43.164	48.198	17.47	21.689	41.906	0	0	0	32.427	0	-5.0629	234.34	615.87	2.7355	0.0031146	0.99689	0.0062292	0.073663	FALSE
HGLibA_05277	C12orf61	55.013	12.758	50.663	14.181	0	0	17.097	0	32.422	0	-5.0627	520.83	615.79	2.7354	0.0031152	0.99688	0.0062304	0.073664	FALSE
HGLibB_43533	SERPINF1	69.401	38.984	0	25.86	0	0	0	29.546	32.422	0	-5.0627	834.92	615.78	2.7354	0.0031152	0.99688	0.0062305	0.073664	FALSE
HGLibB_12988	DESI1	55.859	43.945	61.145	77.58	230.99	225.04	25.238	75.208	58.502	150.12	1.3447	196.61	1111.1	2.7486	0.99688	0.0031161	0.0062322	0.073676	TRUE
HGLibA_06826	CA9	46.55	92.852	48.043	55.891	0	0	61.059	1.7907	51.967	0.89534	-4.8046	577.25	986.99	2.7353	0.0031164	0.99688	0.0062328	0.073676	FALSE
HGLibB_13880	DPT	55.859	146.01	226.24	51.72	242.24	255.81	199.46	184.44	100.94	220.85	1.1219	7395.5	1917	2.7387	0.99688	0.0031168	0.0062335	0.073678	TRUE
HGLibA_37172	PLIN2	111.72	15.594	14.85	49.218	0	23.081	0.81412	0	32.406	0.40706	-4.5693	2388	615.47	2.7352	0.0031176	0.99688	0.0062351	0.07369	FALSE
HGLibB_08335	CD300LF	20.313	43.945	45.422	20.855	0	0	0	0	32.4	0	-5.0618	194.09	615.37	2.7351	0.0031183	0.99688	0.0062367	0.073697	FALSE
HGLibA_12056	CYP11B1	41.471	48.198	46.296	36.705	150.25	283.7	21.981	96.696	43.884	123.47	1.4716	27.263	833.47	2.7568	0.99688	0.0031187	0.0062373	0.073697	TRUE
HGLibA_50633	TMPRSS15	218.36	296.28	248.95	224.4	669.48	477	363.1	170.11	236.67	420.05	0.825	1396.4	4495.1	2.7351	0.99688	0.0031188	0.0062376	0.073697	TRUE
HGLibB_31656	NES	27.93	36.857	102.2	4.171	0	0	0	75.208	32.394	0	-5.0615	1903.1	615.24	2.735	0.0031193	0.99688	0.0062385	0.073701	FALSE
HGLibB_00270	ABHD17C	32.161	32.605	40.181	0	0	0	0	159.37	32.383	0	-5.061	369.86	615.04	2.7348	0.0031208	0.99688	0.0062415	0.073725	FALSE
HGLibA_16935	FBF1	20.313	34.731	54.157	30.031	0	47.123	0	0	32.381	0	-5.061	210.3	615	2.7348	0.003121	0.99688	0.0062421	0.073725	FALSE
HGLibA_37869	PPEF2	37.24	33.313	31.446	17.518	0	0	0	0	32.38	0	-5.0609	82.077	614.98	2.7348	0.0031212	0.99688	0.0062424	0.073725	FALSE
HGLibB_25750	KRTAP5-10	35.547	63.792	54.157	17.518	139.01	111.56	0.81412	156.68	44.852	125.28	1.4616	426.34	851.86	2.7557	0.99688	0.0031227	0.0062455	0.073754	TRUE
HGLibA_05595	C17orf96	24.544	57.413	40.181	18.352	0	0	0	0	32.363	0	-5.0602	315.35	614.66	2.7345	0.0031236	0.99688	0.0062473	0.073768	FALSE
HGLibA_31777	NFATC2	39.779	39.693	14.85	25.026	52.127	0	0	0	32.359	0	-5.06	156.4	614.59	2.7345	0.0031241	0.99688	0.0062483	0.073772	FALSE
HGLibB_54875	ZC2HC1C	121.88	88.6	99.58	55.057	53.149	204.84	316.69	214.88	94.09	209.86	1.1489	785.29	1787	2.7386	0.99687	0.0031253	0.0062506	0.073791	TRUE
HGLibA_31147	NARFL	304.69	292.73	379.1	292.8	465.06	783.78	200.27	544.36	298.75	504.71	0.75457	2187.9	5674	2.7343	0.99687	0.0031256	0.0062512	0.073791	TRUE
HGLibA_03440	ATF4	31.315	16.302	35.814	33.368	0	0	0	0	32.341	0	-5.0592	90.473	614.25	2.7342	0.0031267	0.99687	0.0062534	0.07381	FALSE
HGLibA_28964	METTL16	22.852	41.819	0	66.736	22.486	0	0	0	32.335	0	-5.059	802.95	614.13	2.7341	0.0031276	0.99687	0.0062551	0.073815	FALSE
HGLibA_38400	PRDM8	77.018	104.19	180.82	45.881	288.23	120.21	302.04	52.825	90.606	204.22	1.1637	3502.5	1720.8	2.7389	0.99687	0.0031279	0.0062558	0.073815	TRUE
HGLibA_52974	ULK4	158.27	78.676	131.9	77.58	248.37	0.96169	245.86	209.51	105.29	227.69	1.1054	1663.7	1999.7	2.7371	0.99687	0.003128	0.0062559	0.073815	TRUE
HGLibB_27468	LRWD1	311.46	102.07	283.02	184.36	158.43	72.127	0	34.023	233.69	53.075	-2.1177	9413	4438.3	2.734	0.0031284	0.99687	0.0062567	0.073815	FALSE
HGLibB_18154	FUT1	29.622	61.665	20.091	35.036	0	0	0	0	32.329	0	-5.0587	341.68	614.02	2.734	0.0031284	0.99687	0.0062568	0.073815	FALSE
HGLibB_03671	ATP5J2	13.542	68.753	46.296	18.352	0	0	180.73	0	32.324	0	-5.0585	690.1	613.92	2.7339	0.0031292	0.99687	0.0062583	0.07382	FALSE
HGLibA_38693	PROSC	28.776	8.5056	75.121	35.87	0	177.91	0	0	32.323	0	-5.0585	808.04	613.91	2.7339	0.0031293	0.99687	0.0062586	0.07382	FALSE
HGLibB_24270	KCNK13	27.93	19.138	48.916	36.705	0	0	0	25.069	32.317	0	-5.0582	162.58	613.79	2.7338	0.0031301	0.99687	0.0062603	0.073825	FALSE
HGLibB_54576	YBX1	27.93	38.275	14.85	36.705	0	0	25.238	0	32.317	0	-5.0582	126.37	613.79	2.7338	0.0031301	0.99687	0.0062603	0.073825	FALSE
HGLibB_30466	MTUS2	79.557	141.05	137.14	36.705	190.11	185.61	322.39	274.87	108.35	232.49	1.0944	2620.1	2057.8	2.7366	0.99687	0.0031305	0.006261	0.073825	TRUE
HGLibB_53350	USP9X	0	80.803	8.7351	55.891	0	0	0	0	32.313	0	-5.058	1502.4	613.71	2.7338	0.0031307	0.99687	0.0062614	0.073825	FALSE
HGLibA_30624	MXRA7	55.859	0	27.079	37.539	0	0	0	3.5813	32.309	0	-5.0578	551.07	613.63	2.7337	0.0031313	0.99687	0.0062627	0.073827	FALSE
HGLibA_44870	SLC2A2	27.93	102.07	36.687	5.8394	0	0	0	82.371	32.308	0	-5.0578	1868.4	613.62	2.7337	0.0031314	0.99687	0.0062628	0.073827	FALSE
HGLibA_33309	OGFOD1	24.544	62.374	21.838	40.041	0	102.9	0	0	32.293	0	-5.0571	378.09	613.33	2.7335	0.0031336	0.99687	0.0062672	0.073862	FALSE
HGLibA_40770	RECQL4	66.016	144.59	14.85	20.855	166.6	140.41	84.669	104.75	43.435	122.58	1.4757	4023.4	824.95	2.7556	0.99687	0.0031339	0.0062678	0.073862	TRUE
HGLibA_46225	SOX1	76.172	45.363	19.217	18.352	0	0	0	69.836	32.29	0	-5.057	820.56	613.28	2.7334	0.003134	0.99687	0.006268	0.073862	FALSE
HGLibA_49623	TLK1	310.61	284.23	206.15	154.33	500.83	623.18	99.323	362.61	245.19	431.72	0.81368	5194.8	4656.8	2.7335	0.99687	0.0031341	0.0062682	0.073862	TRUE
HGLibA_50926	TNS3	44.01	20.555	19.217	90.093	134.92	0	0	0	32.283	0	-5.0567	1262.6	613.14	2.7333	0.0031351	0.99686	0.0062701	0.073874	FALSE
HGLibA_16902	FASTKD1	29.622	36.857	34.94	27.528	0	0	0	41.185	32.281	0	-5.0566	19.223	613.11	2.7333	0.0031353	0.99686	0.0062705	0.073874	FALSE
HGLibB_18346	GABRA6	103.26	220.44	171.21	90.927	288.23	265.43	359.84	88.638	137.23	276.83	1.0071	3791.9	2606.4	2.7344	0.99686	0.003136	0.006272	0.073879	TRUE
HGLibB_42610	SAMD10	32.161	20.555	69.007	17.518	276.99	0	75.713	101.17	26.358	88.443	1.709	654.8	500.61	2.7748	0.99686	0.0031361	0.0062722	0.073879	TRUE
HGLibA_25774	KRTAP4-7	53.32	43.945	47.169	102.61	124.7	189.45	145.73	25.069	50.245	135.21	1.4104	933.44	954.28	2.7505	0.99686	0.0031381	0.0062763	0.07392	TRUE
HGLibA_30742	MYH9	32.161	0	32.32	70.073	0	16.349	0	0	32.241	0	-5.0549	823.57	612.34	2.7327	0.0031411	0.99686	0.0062822	0.073977	FALSE
HGLibA_26929	LOC389895	0	38.275	26.205	59.228	0	0	0	67.15	32.24	0	-5.0549	613.54	612.33	2.7327	0.0031412	0.99686	0.0062823	0.073977	FALSE
HGLibA_39128	PSMC1	213.28	139.63	133.65	160.17	87.901	321.21	270.29	346.5	149.9	295.75	0.97565	1497.4	2847	2.7334	0.99686	0.0031419	0.0062837	0.073984	TRUE
HGLibB_37172	PLRG1	37.24	39.693	39.308	0	0	86.552	145.73	138.78	38.274	112.66	1.5332	489.68	726.92	2.7592	0.99686	0.0031421	0.0062842	0.073984	TRUE
HGLibB_36622	PILRA	9.3099	94.979	23.585	40.876	0	68.28	0	0	32.23	0	-5.0544	1537.4	612.14	2.7325	0.0031426	0.99686	0.0062852	0.073989	FALSE
HGLibB_39555	PUS7	85.482	48.198	110.94	119.29	211.57	221.19	249.94	0	98.208	216.38	1.1317	1089.8	1865.2	2.7362	0.99686	0.0031435	0.0062869	0.074002	TRUE
HGLibB_49095	TFDP2	0	80.803	22.711	41.71	0	0	0	0	32.21	0	-5.0536	1193.1	611.76	2.7322	0.0031454	0.99685	0.0062908	0.074027	FALSE
HGLibA_51400	TRIL	86.328	0	22.711	41.71	0	0	0	0	32.21	0	-5.0536	1382.2	611.76	2.7322	0.0031454	0.99685	0.0062908	0.074027	FALSE
HGLibB_44309	SLC12A3	30.469	66.627	11.356	55.891	66.437	242.35	119.68	124.45	43.18	122.06	1.4779	628.57	820.1	2.7546	0.99685	0.0031455	0.0062909	0.074027	TRUE
HGLibB_32088	NLRP7	34.701	26.225	29.699	42.544	0	0	0	19.697	32.2	0	-5.0531	51.734	611.56	2.7321	0.003147	0.99685	0.0062939	0.074055	FALSE
HGLibA_30766	MYL5	15.234	19.846	44.549	95.933	0	0	81.412	0	32.198	0	-5.053	1551.7	611.52	2.732	0.0031473	0.99685	0.0062946	0.074055	FALSE
HGLibB_37999	PPP1R15A	41.471	30.478	17.47	45.047	0	0.96169	95.252	0	35.975	0.48085	-4.642	161.72	683.26	2.7319	0.0031483	0.99685	0.0062967	0.074072	FALSE
HGLibA_27780	LYVE1	40.625	55.286	124.04	74.244	141.05	182.72	100.95	180.86	64.765	160.95	1.3002	1425.2	1230.1	2.7426	0.99685	0.0031498	0.0062995	0.074099	TRUE
HGLibA_10851	COX6B2	0	0	28.826	9.1762	34.751	0	27.68	39.395	4.5881	31.216	2.5273	216.87	87.14	2.8525	0.99685	0.0031503	0.0063007	0.074105	TRUE
HGLibB_14767	EIF3I	7.6172	58.121	20.964	43.378	305.61	0	0	0	32.171	0	-5.0519	509.17	611.02	2.7316	0.0031511	0.99685	0.0063022	0.074115	FALSE
HGLibA_07344	CASS4	64.323	67.336	0	0	0	0	0	0	32.161	0	-5.0514	1446.8	610.83	2.7315	0.0031525	0.99685	0.0063049	0.074141	FALSE
HGLibA_20184	GPX6	66.016	173.66	41.055	124.3	191.13	231.77	98.509	325.9	95.155	211.45	1.1437	3595.8	1807.3	2.7356	0.99685	0.0031532	0.0063063	0.074143	TRUE
HGLibA_24218	KCNH4	175.2	146.72	132.77	157.66	583.62	338.52	174.22	259.65	152.19	299.08	0.97001	322.04	2890.5	2.7321	0.99685	0.0031536	0.0063072	0.074143	TRUE
HGLibB_30296	MTERF	48.242	32.605	20.964	31.699	0	0	0	125.35	32.152	0	-5.051	128.16	610.65	2.7313	0.0031538	0.99685	0.0063077	0.074143	FALSE
HGLibB_40959	RGL4	47.396	32.605	25.332	31.699	0	0	0	48.348	32.152	0	-5.051	93.1	610.65	2.7313	0.0031538	0.99685	0.0063077	0.074143	FALSE
HGLibA_57907	hsa-mir-153-1	0	90.017	38.434	25.86	0	0	0	80.58	32.147	0	-5.0508	1487.1	610.56	2.7313	0.0031545	0.99685	0.0063091	0.074152	FALSE
HGLibA_13230	DIDO1	42.318	21.973	12.229	45.047	0	0	0	129.82	32.145	0	-5.0507	256.69	610.52	2.7312	0.0031548	0.99685	0.0063096	0.074152	FALSE
HGLibB_26479	LILRB4	20.313	23.39	56.778	40.876	0	0	0	45.662	32.133	0	-5.0502	299.99	610.29	2.7311	0.0031566	0.99684	0.0063132	0.074176	FALSE
HGLibA_05705	C19orf73	347.85	296.99	533.71	341.19	370	702.04	654.55	476.32	344.52	565.44	0.71315	12692	6543.3	2.731	0.99684	0.0031567	0.0063134	0.074176	TRUE
HGLibA_35913	PDLIM3	77.018	62.374	22.711	16.684	7.1547	115.4	142.47	126.24	42.543	120.82	1.4843	881.27	808	2.7539	0.99684	0.0031569	0.0063137	0.074176	TRUE
HGLibB_03042	ARMCX3	154.88	188.54	186.93	183.52	0	443.34	344.37	350.08	185.23	347.22	0.90296	312.51	3518	2.7313	0.99684	0.0031573	0.0063147	0.074176	TRUE
HGLibB_21177	HEXB	68.555	8.5056	37.561	26.694	0	0	0	49.244	32.128	0	-5.05	647.99	610.19	2.731	0.0031574	0.99684	0.0063147	0.074176	FALSE
HGLibA_20791	HAAO	0	14.176	74.248	50.052	0	0	0	47.453	32.114	0	-5.0494	1150	609.93	2.7308	0.0031593	0.99684	0.0063187	0.074207	FALSE
HGLibB_29367	MLLT1	97.331	14.176	13.103	50.052	0	0	100.95	0	32.114	0	-5.0494	1752.7	609.93	2.7308	0.0031593	0.99684	0.0063187	0.074207	FALSE
HGLibB_09417	CHERP	221.74	182.87	93.465	206.88	0	0	72.457	65.36	194.88	32.68	-2.54	3764.8	3701.2	2.7307	0.0031601	0.99684	0.0063202	0.074214	FALSE
HGLibB_28993	MEX3C	42.318	57.413	32.32	20.855	1.0221	0	0	47.453	37.319	0.51105	-4.6644	241.6	708.78	2.7307	0.0031602	0.99684	0.0063205	0.074214	FALSE
HGLibA_35695	PCYOX1	40.625	14.176	23.585	41.71	0	0	0	0	32.105	0	-5.049	186.3	609.76	2.7306	0.0031606	0.99684	0.0063213	0.074216	FALSE
HGLibA_54353	WNT11	124.41	117.66	11.356	85.088	327.07	86.552	115.61	424.39	101.37	221.34	1.1189	3054.9	1925.4	2.734	0.99684	0.0031617	0.0063233	0.074233	TRUE
HGLibB_36757	PKD2L2	9.3099	17.011	47.169	71.741	0	0	0	4.4767	32.09	0	-5.0483	848.63	609.48	2.7304	0.0031628	0.99684	0.0063255	0.074251	FALSE
HGLibA_48302	TANK	0	47.489	35.814	28.363	0	0	27.68	0	32.088	0	-5.0482	431.54	609.44	2.7304	0.0031631	0.99684	0.0063261	0.074251	FALSE
HGLibB_27563	LTBR	97.331	74.424	108.31	230.24	212.6	234.65	171.78	246.22	102.82	223.63	1.1134	5700.5	1952.9	2.7336	0.99684	0.0031638	0.0063275	0.07426	TRUE
HGLibA_47310	STAB2	42.318	94.979	21.838	0	0	0	0	0	32.078	0	-5.0478	1731.7	609.24	2.7302	0.0031646	0.99684	0.0063292	0.074272	FALSE
HGLibB_52476	UBALD1	238.67	161.61	95.212	137.64	234.06	394.29	163.64	356.34	149.62	295.2	0.97563	3725.8	2841.8	2.7309	0.99683	0.0031662	0.0063323	0.074302	TRUE
HGLibA_60524	hsa-mir-451a	261.52	223.27	331.06	153.49	460.97	394.29	491.73	291.88	242.4	427.63	0.81642	5498.9	4603.8	2.73	0.99683	0.0031673	0.0063346	0.074321	TRUE
HGLibB_40999	RGS1	23.698	36.149	27.952	63.399	0	122.14	0	0	32.05	0	-5.0466	362.03	608.72	2.7298	0.0031685	0.99683	0.0063371	0.074337	FALSE
HGLibB_23663	ISY1-RAB43	0	6.3792	34.067	0	0	50.97	0	76.999	3.1896	25.485	2.6603	327.97	60.579	2.8645	0.99683	0.0031686	0.0063372	0.074337	TRUE
HGLibA_26663	LMAN2	121.88	132.55	161.6	202.71	702.18	271.2	127.82	311.58	147.07	291.39	0.98158	1384.2	2793.3	2.7306	0.99683	0.0031697	0.0063393	0.074355	TRUE
HGLibA_18148	FUBP1	27.93	36.149	67.26	0	25.553	0	0	0	32.039	0	-5.0461	766.93	608.51	2.7296	0.0031702	0.99683	0.0063403	0.074359	FALSE
HGLibB_08530	CDC26	33.854	51.033	71.627	47.549	158.43	184.65	108.28	36.709	49.291	133.35	1.4176	247.76	936.17	2.7473	0.99683	0.0031741	0.0063481	0.074438	TRUE
HGLibA_45146	SLC41A3	179.43	348.02	362.5	241.92	33.729	290.43	78.156	103.86	294.97	91.007	-1.6856	7846.6	5602.2	2.7292	0.0031746	0.99683	0.0063493	0.074438	FALSE
HGLibA_32880	NTRK3	0	24.808	41.055	39.207	0	0	0	111.92	32.008	0	-5.0447	403.34	607.91	2.7292	0.0031748	0.99683	0.0063495	0.074438	FALSE
HGLibA_38605	PRLR	111.72	24.808	52.41	0	330.14	207.73	18.725	0	38.609	113.23	1.528	2405.5	733.29	2.7555	0.99683	0.0031748	0.0063496	0.074438	TRUE
HGLibB_09801	CLCA4	2.5391	38.984	41.055	25.026	0	75.012	0	0	32.005	0	-5.0446	349.18	607.86	2.7291	0.0031751	0.99682	0.0063503	0.074439	FALSE
HGLibA_37198	PLK4	14.388	49.616	70.754	0	0	0	83.854	0	32.002	0	-5.0445	1048.8	607.8	2.7291	0.0031756	0.99682	0.0063511	0.074442	FALSE
HGLibB_09309	CGGBP1	47.396	94.27	16.597	11.679	0	0	0	10.744	31.996	0	-5.0442	1588.4	607.69	2.729	0.0031764	0.99682	0.0063528	0.074454	FALSE
HGLibA_08573	CDC42EP3	20.313	14.176	43.675	45.881	0	0	0	9.8487	31.994	0	-5.0441	261.08	607.65	2.729	0.0031767	0.99682	0.0063535	0.074455	FALSE
HGLibB_51938	TSSC1	43.164	156.64	149.37	85.088	541.71	146.18	343.56	148.63	117.23	246.09	1.0635	3035.1	2226.5	2.731	0.99682	0.0031778	0.0063557	0.074455	TRUE
HGLibA_63708	hsa-mir-6881	77.865	29.769	6.988	34.202	0	0	127.82	0	31.986	0	-5.0438	913.19	607.5	2.7288	0.0031779	0.99682	0.0063558	0.074455	FALSE
HGLibB_42732	SAV1	98.177	145.3	60.272	163.5	254.5	423.15	223.88	251.59	121.74	253.05	1.0495	2211	2312.2	2.7307	0.99682	0.003178	0.006356	0.074455	TRUE
HGLibB_10760	CORIN	86.328	37.566	128.41	59.228	221.8	167.33	74.085	181.75	72.778	174.54	1.2506	1567.2	1382.3	2.7372	0.99682	0.003178	0.006356	0.074455	TRUE
HGLibA_47119	SSBP3	0	113.41	30.573	33.368	0	0	140.84	0	31.97	0	-5.0431	2552.7	607.2	2.7286	0.0031802	0.99682	0.0063604	0.074486	FALSE
HGLibB_39656	PYROXD2	23.698	8.5056	102.2	45.881	202.38	88.476	122.93	0	34.789	105.7	1.576	1827	660.74	2.7588	0.99682	0.0031805	0.006361	0.074486	TRUE
HGLibA_54697	YLPM1	67.708	36.857	27.079	26.694	141.05	0	0	0	31.968	0	-5.043	451	607.16	2.7286	0.0031805	0.99682	0.006361	0.074486	FALSE
HGLibB_29010	MFAP4	195.51	132.55	87.351	132.64	254.5	284.66	388.34	91.324	132.59	269.58	1.0182	2001.7	2518.3	2.7299	0.99682	0.0031811	0.0063622	0.074486	TRUE
HGLibB_47775	SURF1	21.159	34.731	68.133	29.197	0	0	52.104	0	31.964	0	-5.0428	480.1	607.08	2.7285	0.0031811	0.99682	0.0063622	0.074486	FALSE
HGLibB_06932	CACNG4	26.237	38.275	33.193	40.041	0	0.96169	0	61.778	35.734	0.48085	-4.6326	40.554	678.69	2.7285	0.0031815	0.99682	0.006363	0.074486	FALSE
HGLibA_57151	hsa-mir-100	36.393	15.594	65.513	27.528	17.376	0	0	0	31.961	0	-5.0427	477.64	607.02	2.7285	0.0031816	0.99682	0.0063631	0.074486	FALSE
HGLibA_60512	hsa-mir-4517	89.714	152.39	72.501	40.041	75.635	240.42	179.92	196.97	81.107	188.45	1.2062	2305.3	1540.4	2.7349	0.99682	0.0031818	0.0063636	0.074486	TRUE
HGLibA_26782	LOC100130370	76.172	135.38	119.67	146.82	368.98	104.82	278.43	245.32	127.53	261.88	1.0323	1044.3	2422	2.7299	0.99682	0.0031828	0.0063656	0.074502	TRUE
HGLibB_47007	SRSF10	33.854	19.846	75.121	30.031	0	0	0	18.802	31.943	0	-5.0419	672.68	606.68	2.7282	0.0031842	0.99682	0.0063684	0.074528	FALSE
HGLibA_48515	TBC1D25	58.398	26.934	28.826	35.036	0	114.44	0	0	31.931	0	-5.0414	248.26	606.46	2.728	0.0031859	0.99681	0.0063718	0.074547	FALSE
HGLibA_26139	LCE3D	24.544	44.654	39.308	17.518	0	158.68	0	0	31.926	0	-5.0412	159.52	606.36	2.7279	0.0031866	0.99681	0.0063733	0.074547	FALSE
HGLibB_23430	IPO13	65.169	49.616	0	20.021	128.78	82.706	187.25	9.8487	34.818	105.75	1.5754	857.14	661.29	2.7581	0.99681	0.0031867	0.0063734	0.074547	TRUE
HGLibA_20258	GRHPR	37.24	52.451	111.81	40.041	174.78	26.927	80.598	246.22	46.246	127.69	1.4456	1485.5	878.34	2.748	0.99681	0.0031869	0.0063739	0.074547	TRUE
HGLibB_20451	GSTM3	0	30.478	69.007	33.368	0	169.26	0	0	31.923	0	-5.041	799.49	606.3	2.7279	0.0031871	0.99681	0.0063741	0.074547	FALSE
HGLibA_51073	TP53INP2	336	307.62	383.47	361.21	546.82	820.32	594.31	246.22	348.61	570.57	0.70919	1071	6620.9	2.7278	0.99681	0.0031877	0.0063754	0.074547	TRUE
HGLibA_11006	CPSF4	38.086	29.769	34.067	6.6736	31.685	0	0	0	31.918	0	-5.0408	228.19	606.21	2.7278	0.0031878	0.99681	0.0063756	0.074547	FALSE
HGLibA_05003	BVES	48.242	15.594	0	60.896	63.37	0	0	0	31.918	0	-5.0408	797.16	606.21	2.7278	0.0031878	0.99681	0.0063757	0.074547	FALSE
HGLibB_18063	FSHB	48.242	15.594	12.229	49.218	0	0	0	0	31.918	0	-5.0408	406.63	606.21	2.7278	0.0031878	0.99681	0.0063757	0.074547	FALSE
HGLibB_55066	ZDHHC9	160.81	214.06	165.97	70.073	552.96	301.01	329.72	186.23	163.39	315.36	0.94449	3762.8	3103.2	2.7282	0.99681	0.0031893	0.0063785	0.07456	TRUE
HGLibA_59931	hsa-mir-4305	78.711	3.544	60.272	0	0	0	0	0	31.908	0	-5.0404	1605.9	606.02	2.7277	0.0031893	0.99681	0.0063786	0.07456	FALSE
HGLibA_01644	ALK	83.789	44.654	44.549	197.7	186.02	144.25	138.4	175.49	64.222	159.87	1.3025	6323.5	1219.7	2.7387	0.99681	0.0031893	0.0063787	0.07456	TRUE
HGLibB_30738	MYLIP	128.65	204.84	105.69	39.207	479.37	154.83	337.05	41.185	117.17	245.94	1.0633	4676	2225.4	2.7297	0.99681	0.0031906	0.0063812	0.074582	TRUE
HGLibA_50221	TMEM216	80.404	63.792	0	0	34.751	0	0	0	31.896	0	-5.0398	1801.7	605.79	2.7275	0.003191	0.99681	0.0063821	0.074585	FALSE
HGLibB_47929	SYNGAP1	16.927	109.15	151.12	1.6684	155.36	300.05	130.26	160.27	63.041	157.81	1.3103	5259	1197.3	2.7389	0.99681	0.0031917	0.0063835	0.074592	TRUE
HGLibA_24358	KCNN2	35.547	106.32	20.964	55.057	288.23	120.21	105.02	131.61	45.302	125.91	1.4547	1501.9	860.41	2.7482	0.99681	0.0031919	0.0063839	0.074592	TRUE
HGLibB_53336	USP54	31.315	82.929	110.94	110.95	77.68	322.17	140.84	287.4	96.932	214.12	1.1353	1631.4	1841	2.7313	0.99681	0.0031926	0.0063851	0.074599	TRUE
HGLibB_49747	TMED3	34.701	29.061	17.47	55.891	0	0	0	0	31.881	0	-5.0392	266.69	605.5	2.7272	0.0031933	0.99681	0.0063866	0.074608	FALSE
HGLibA_34246	OR5AR1	27.93	7.088	35.814	38.373	0	0	0	40.29	31.872	0	-5.0388	229.19	605.33	2.7271	0.0031946	0.99681	0.0063892	0.074632	FALSE
HGLibA_10335	CNOT2	101.56	154.52	33.193	75.912	265.75	188.49	213.3	137.88	88.737	200.9	1.1698	2580.4	1685.4	2.732	0.9968	0.0031962	0.0063924	0.074662	TRUE
HGLibB_56399	ZNF654	28.776	58.121	34.94	1.6684	0	72.127	0	0	31.858	0	-5.0382	540.06	605.07	2.7269	0.0031966	0.9968	0.0063932	0.074664	FALSE
HGLibA_31589	NECAB3	21.159	0	68.133	42.544	0	0	84.669	0	31.851	0	-5.0379	853.19	604.94	2.7268	0.0031976	0.9968	0.0063951	0.074679	FALSE
HGLibB_30092	MS4A12	132.03	16.302	164.22	146.82	386.35	363.52	127.82	196.08	139.42	279.8	0.99974	5294.4	2648.1	2.7279	0.9968	0.003198	0.0063959	0.074681	TRUE
HGLibA_22373	HTR2B	69.401	39.693	22.711	0	0	150.02	144.91	51.93	31.202	98.422	1.6264	858.97	592.61	2.7613	0.9968	0.0031984	0.0063968	0.074684	TRUE
HGLibA_10922	CPEB3	23.698	255.17	131.03	106.78	0	200.03	0	14.325	118.9	7.1627	-3.8767	9308.7	2258.3	2.7266	0.0031991	0.9968	0.0063982	0.074693	FALSE
HGLibA_24150	KCNAB2	15.234	80.803	24.458	39.207	0	0	0	213.09	31.833	0	-5.0371	927.45	604.59	2.7265	0.0032003	0.9968	0.0064006	0.074711	FALSE
HGLibB_17047	FBXO31	17.773	17.011	39.308	45.881	117.54	68.28	0	252.48	28.541	92.911	1.6686	221.83	542.06	2.7648	0.9968	0.0032005	0.006401	0.074711	TRUE
HGLibB_28004	MAML2	55.859	7.7968	106.57	0	0	44.238	0	0	31.828	0	-5.0369	2584.7	604.5	2.7264	0.003201	0.9968	0.006402	0.074715	FALSE
HGLibA_16557	FAM25G	220.05	260.13	302.23	262.77	643.92	500.08	407.06	350.08	261.45	453.57	0.79246	1126.8	4965.6	2.7264	0.9968	0.0032021	0.0064041	0.074726	TRUE
HGLibA_31293	NCEH1	16.927	47.489	7.8615	46.715	0	0	0	68.046	31.821	0	-5.0365	421.07	604.37	2.7263	0.003202	0.9968	0.0064041	0.074726	FALSE
HGLibA_13723	DNTTIP2	31.315	23.39	32.32	34.202	0	67.319	0	0	31.817	0	-5.0364	25.736	604.3	2.7263	0.0032026	0.9968	0.0064051	0.07473	FALSE
HGLibA_48357	TAS1R2	0	55.286	69.88	8.342	0	0	0	51.93	31.814	0	-5.0362	1187.7	604.23	2.7262	0.0032031	0.9968	0.0064061	0.074734	FALSE
HGLibB_07318	CASP8	15.234	0	65.513	48.383	0	0	0	0	31.809	0	-5.036	899.06	604.14	2.7262	0.0032038	0.9968	0.0064076	0.074745	FALSE
HGLibB_06978	CAGE1	0	38.275	25.332	63.399	0	0	134.33	0	31.803	0	-5.0358	697.83	604.03	2.7261	0.0032046	0.9968	0.0064093	0.074757	FALSE
HGLibA_48204	TAF12	57.552	43.945	24.458	30.031	1.0221	42.315	0	0	36.988	0.51105	-4.6519	225.56	702.51	2.726	0.0032053	0.99679	0.0064106	0.074765	FALSE
HGLibB_39520	PTX3	0	24.808	46.296	78.415	0	0.96169	0	110.13	35.552	0.48085	-4.6254	1110.7	675.23	2.7258	0.0032069	0.99679	0.0064138	0.07479	FALSE
HGLibB_31546	NECAB2	291.15	153.81	229.73	155.16	354.67	186.57	359.84	421.7	192.45	357.26	0.88905	4671.6	3655.1	2.726	0.99679	0.0032073	0.0064145	0.07479	TRUE
HGLibA_29211	MICALCL	16.081	47.489	196.54	0	0	0	66.758	0	31.785	0	-5.035	9549.1	603.68	2.7258	0.0032073	0.99679	0.0064146	0.07479	FALSE
HGLibB_12591	DDHD2	71.094	67.336	145.88	75.912	142.07	3.8468	209.23	213.99	73.503	175.65	1.2455	1762.5	1396	2.7339	0.99679	0.0032083	0.0064166	0.074805	TRUE
HGLibA_64578	NonTargetingControlGuideForHuman_0195	141.34	177.91	125.78	278.62	491.63	118.29	270.29	349.18	159.62	309.73	0.95199	5324.7	3031.7	2.7263	0.99679	0.0032089	0.0064177	0.074809	TRUE
HGLibB_23890	JAKMIP2	2.5391	51.033	63.766	12.513	14.309	0	0	0	31.773	0	-5.0344	873.36	603.46	2.7256	0.0032091	0.99679	0.0064182	0.074809	FALSE
HGLibB_39390	PTPN13	0	46.072	17.47	150.16	5.1105	0	0	0	31.771	0	-5.0343	5144.4	603.42	2.7256	0.0032094	0.99679	0.0064188	0.07481	FALSE
HGLibB_50564	TMPRSS11F	34.701	44.654	28.826	25.86	0	0	32.565	0	31.763	0	-5.034	72.761	603.27	2.7255	0.0032106	0.99679	0.0064211	0.074827	FALSE
HGLibB_39479	PTPRQ	136.26	71.588	37.561	103.44	301.52	96.169	60.245	403.8	87.514	198.84	1.1749	1793	1662.1	2.7307	0.99679	0.0032108	0.0064215	0.074827	TRUE
HGLibB_17152	FCER2	198.89	391.26	248.08	396.24	86.879	100.98	113.98	464.68	319.67	107.48	-1.5637	10233	6071.3	2.7253	0.0032122	0.99679	0.0064245	0.074837	FALSE
HGLibA_26833	LOC100288524	27.083	8.5056	100.45	92.596	234.06	34.621	171.78	132.51	59.84	152.14	1.3318	2143.5	1136.5	2.738	0.99679	0.0032123	0.0064247	0.074837	TRUE
HGLibA_01459	AKIRIN2	35.547	80.094	27.952	23.358	0	0	0	14.325	31.75	0	-5.0334	812.15	603.01	2.7253	0.0032126	0.99679	0.0064251	0.074837	FALSE
HGLibA_31776	NFATC2	73.633	72.297	96.959	68.404	287.21	213.5	135.96	130.72	72.965	174.73	1.2484	199.14	1385.8	2.7336	0.99679	0.0032126	0.0064252	0.074837	TRUE
HGLibB_10626	COLEC12	82.096	77.968	100.45	212.72	272.9	83.667	262.15	147.73	91.275	204.94	1.1582	5031.5	1733.6	2.7299	0.99679	0.0032128	0.0064256	0.074837	TRUE
HGLibB_16186	FAM160A2	162.5	178.62	165.09	148.49	208.51	423.15	96.88	501.39	163.8	315.83	0.94301	152.46	3110.9	2.7257	0.99679	0.0032131	0.0064263	0.074838	TRUE
HGLibA_30642	MYBL1	91.406	141.76	91.718	77.58	763.51	247.16	163.64	42.976	91.562	205.4	1.1569	905.1	1739	2.7297	0.99679	0.0032143	0.0064286	0.074855	TRUE
HGLibA_58849	hsa-mir-3188	123.57	25.517	89.971	49.218	121.63	216.38	69.2	321.43	69.594	169.01	1.268	1895.5	1321.8	2.7344	0.99679	0.0032145	0.0064289	0.074855	TRUE
HGLibB_37836	PPFIBP1	9.3099	103.48	54.157	6.6736	0	0	63.501	0	31.734	0	-5.0327	2260.6	602.71	2.725	0.0032149	0.99679	0.0064298	0.074855	FALSE
HGLibB_26296	LETM1	49.935	96.396	36.687	0	35.774	177.91	127.82	116.39	43.311	122.11	1.4742	1593.9	822.59	2.7473	0.99678	0.0032153	0.0064305	0.074855	TRUE
HGLibA_16882	FARSA	17.773	58.83	38.434	25.026	0	0	31.751	0	31.73	0	-5.0325	339.7	602.64	2.725	0.0032154	0.99678	0.0064309	0.074855	FALSE
HGLibB_24681	KIAA1211	35.547	181.45	45.422	22.523	80.746	87.514	147.36	145.94	40.485	116.73	1.5048	6747.7	768.91	2.7495	0.99678	0.0032161	0.0064321	0.074862	TRUE
HGLibB_30190	MSN	41.471	21.973	68.133	18.352	0	0	0	0	31.722	0	-5.0322	564.88	602.49	2.7248	0.0032166	0.99678	0.0064333	0.074868	FALSE
HGLibA_23316	INMT	15.234	48.198	65.513	10.01	0	0	0	40.29	31.716	0	-5.0319	718.89	602.38	2.7248	0.0032175	0.99678	0.006435	0.074879	FALSE
HGLibA_55684	ZNF259	45.703	17.72	48.916	11.679	38.84	0	0	0	31.712	0	-5.0317	362.95	602.29	2.7247	0.0032182	0.99678	0.0064364	0.074879	FALSE
HGLibB_38995	PSG3	102.41	12.758	50.663	0	0	0	0	0	31.711	0	-5.0317	2240.7	602.27	2.7247	0.0032183	0.99678	0.0064366	0.074879	FALSE
HGLibA_56609	ZNF71	92.253	21.264	37.561	25.86	0	0	0	0	31.71	0	-5.0317	1281	602.27	2.7247	0.0032184	0.99678	0.0064367	0.074879	FALSE
HGLibB_40857	RFC3	23.698	39.693	8.7351	42.544	0	0	0	81.476	31.695	0	-5.031	257.59	601.98	2.7244	0.0032206	0.99678	0.0064412	0.074914	FALSE
HGLibB_18886	GEMIN2	38.932	64.501	24.458	0	0	0	40.706	0	31.695	0	-5.031	728.51	601.98	2.7244	0.0032206	0.99678	0.0064412	0.074914	FALSE
HGLibA_29187	MIA2	30.469	153.1	87.351	79.249	221.8	93.284	162.01	282.93	83.3	191.9	1.1943	2565.3	1582.1	2.7304	0.99678	0.0032211	0.0064422	0.074914	TRUE
HGLibA_04232	BCAM	49.089	94.27	104.82	171.01	72.569	310.63	248.31	188.02	99.545	218.16	1.1242	2569.6	1890.6	2.728	0.99678	0.0032213	0.0064425	0.074914	TRUE
HGLibA_65071	NonTargetingControlGuideForHuman_0688	60.938	63.792	43.675	33.368	157.4	0	283.31	119.98	52.306	138.69	1.3898	213.19	993.44	2.7407	0.99678	0.003222	0.0064439	0.074914	TRUE
HGLibA_40315	RASAL2	27.93	35.44	19.217	75.912	0	0	0	37.604	31.685	0	-5.0305	713.23	601.78	2.7243	0.0032222	0.99678	0.0064443	0.074914	FALSE
HGLibA_43256	SEC61G	27.93	35.44	77.742	0	20.442	0	0	0	31.685	0	-5.0305	1051.1	601.78	2.7243	0.0032222	0.99678	0.0064443	0.074914	FALSE
HGLibA_62375	hsa-mir-571	178.58	114.83	169.46	144.32	295.39	406.8	315.88	180.86	156.89	305.63	0.95761	851.99	2979.7	2.7249	0.99678	0.0032224	0.0064447	0.074914	TRUE
HGLibA_52334	TULP2	10.156	71.588	92.592	42.544	214.64	279.85	79.784	46.558	57.066	147.21	1.3519	1294.8	1083.8	2.7382	0.99678	0.0032226	0.0064453	0.074914	TRUE
HGLibA_46567	SPDEF	145.57	172.24	22.711	123.46	124.7	21.157	0	0	134.52	10.579	-3.5489	4722.6	2554.8	2.7241	0.0032235	0.99678	0.006447	0.074926	FALSE
HGLibB_23305	INPP4A	5.9245	31.896	31.446	45.881	0	0	0	54.616	31.671	0	-5.0299	288.3	601.52	2.7241	0.0032242	0.99678	0.0064484	0.074935	FALSE
HGLibB_12331	DARS2	143.03	139.63	27.079	159.33	476.3	307.74	257.26	86.848	141.33	282.5	0.99408	4461.3	2684.3	2.7247	0.99677	0.0032281	0.0064561	0.075018	TRUE
HGLibB_44972	SLC35G5	0	39.693	23.585	77.58	0	0	29.308	0	31.639	0	-5.0285	1080.5	600.9	2.7236	0.003229	0.99677	0.006458	0.075032	FALSE
HGLibA_09283	CFL2	54.167	29.061	0	34.202	66.437	0	0	0	31.631	0	-5.0282	507.2	600.76	2.7235	0.0032301	0.99677	0.0064602	0.07505	FALSE
HGLibA_27562	LSP1	43.164	76.55	20.091	15.016	37.818	0	0	0	31.627	0	-5.028	853.4	600.69	2.7234	0.0032307	0.99677	0.0064614	0.075056	FALSE
HGLibB_50372	TMEM52	249.67	165.86	44.549	114.28	0	589.52	217.37	343.81	140.07	280.59	0.99717	7489.1	2660.3	2.7244	0.99677	0.0032321	0.0064641	0.075079	TRUE
HGLibA_42497	RXFP2	46.55	12.05	62.019	16.684	0	0	0	44.767	31.617	0	-5.0275	584.38	600.49	2.7232	0.0032323	0.99677	0.0064645	0.075079	FALSE
HGLibA_49636	TLN2	42.318	66.627	113.56	25.86	176.82	225.04	108.28	0	54.472	142.55	1.3717	1535	1034.6	2.7383	0.99677	0.0032335	0.0064671	0.0751	TRUE
HGLibA_56536	ZNF684	71.094	47.489	15.723	0	0	0	0	13.43	31.606	0	-5.0271	1020.9	600.29	2.7231	0.0032338	0.99677	0.0064676	0.0751	FALSE
HGLibB_24566	KIAA0195	9.3099	57.413	75.995	50.052	190.11	92.323	198.65	29.546	53.732	141.22	1.3776	832.02	1020.5	2.7385	0.99676	0.0032353	0.0064706	0.075114	TRUE
HGLibA_51167	TPPP2	35.547	27.643	13.103	80.083	0	176.95	0	0	31.595	0	-5.0266	908.09	600.07	2.7229	0.0032355	0.99676	0.006471	0.075114	FALSE
HGLibA_38392	PRDM5	62.63	61.665	96.086	71.741	218.73	131.75	105.84	197.87	67.186	164.81	1.282	302.4	1276	2.7329	0.99676	0.0032356	0.0064713	0.075114	TRUE
HGLibB_44110	SIK1	11.849	32.605	30.573	45.047	0	0	30.937	0	31.589	0	-5.0263	190.95	599.95	2.7228	0.0032364	0.99676	0.0064729	0.075114	FALSE
HGLibA_02586	AQP12B	39.779	23.39	48.916	5.8394	54.171	0	0	0	31.584	0	-5.0261	365.83	599.87	2.7227	0.0032371	0.99676	0.0064741	0.075114	FALSE
HGLibB_06152	C2orf61	62.63	103.48	3.494	34.202	0	0	1.6282	24.174	48.416	0.81412	-4.7676	1818.2	919.55	2.7227	0.0032374	0.99676	0.0064748	0.075114	FALSE
HGLibB_11261	CRYGB	41.471	43.945	0	21.689	0	0	0	0	31.58	0	-5.0259	448.63	599.79	2.7227	0.0032377	0.99676	0.0064754	0.075114	FALSE
HGLibA_38006	PPP1CA	81.25	31.896	48.043	61.731	22.486	185.61	100.95	228.31	54.887	143.28	1.3683	439.09	1042.4	2.7377	0.99676	0.0032377	0.0064755	0.075114	TRUE
HGLibB_12291	DALRD3	126.11	170.11	33.193	39.207	327.07	263.5	118.05	93.115	82.657	190.78	1.1969	4623.6	1569.9	2.7288	0.99676	0.0032384	0.0064767	0.075114	TRUE
HGLibA_48548	TBC1D3F	40.625	71.588	20.091	22.523	0	69.242	0	0	31.574	0	-5.0257	632.28	599.68	2.7226	0.0032386	0.99676	0.0064772	0.075114	FALSE
HGLibB_39831	RAB33B	69.401	17.72	45.422	5.0052	0	0	0	265.02	31.571	0	-5.0255	840.19	599.62	2.7225	0.0032391	0.99676	0.0064781	0.075114	FALSE
HGLibA_02274	AOC3	52.474	15.594	0	47.549	0	0	0	31.337	31.571	0	-5.0255	648.08	599.63	2.7225	0.003239	0.99676	0.0064781	0.075114	FALSE
HGLibA_23048	IL1R2	16.927	17.72	45.422	91.762	0	0	0	8.058	31.571	0	-5.0255	1407	599.62	2.7225	0.0032391	0.99676	0.0064781	0.075114	FALSE
HGLibA_21452	HIST1H2BO	19.466	3.544	43.675	60.896	0	0	168.52	0	31.571	0	-5.0255	646.18	599.61	2.7225	0.0032391	0.99676	0.0064782	0.075114	FALSE
HGLibB_12950	DENND6B	19.466	0	43.675	46.715	0	0	0	0	31.571	0	-5.0255	506.37	599.61	2.7225	0.0032391	0.99676	0.0064782	0.075114	FALSE
HGLibA_26037	LARP4B	39.779	14.176	67.26	23.358	0	0	0	0	31.568	0	-5.0254	570.41	599.56	2.7225	0.0032395	0.99676	0.006479	0.075116	FALSE
HGLibB_02851	ARHGEF35	38.932	0	75.995	24.192	0	0	0	0	31.562	0	-5.0251	1026.4	599.45	2.7224	0.0032404	0.99676	0.0064808	0.075129	FALSE
HGLibA_61284	hsa-mir-4795	20.313	61.665	42.802	15.016	0	0	169.34	0	31.557	0	-5.0249	477.67	599.35	2.7223	0.0032412	0.99676	0.0064823	0.075139	FALSE
HGLibB_44192	SIX2	89.714	133.25	149.37	100.1	246.33	305.82	63.501	243.53	116.68	244.93	1.0634	781.76	2216	2.7244	0.99676	0.0032424	0.0064848	0.075157	TRUE
HGLibA_14798	EIF3L	19.466	34.731	55.031	28.363	0	99.054	0	0	31.547	0	-5.0244	239.24	599.16	2.7222	0.0032427	0.99676	0.0064854	0.075157	FALSE
HGLibA_21055	HDHD2	36.393	21.973	39.308	26.694	0	0	68.386	0	31.544	0	-5.0243	66.306	599.1	2.7221	0.0032431	0.99676	0.0064863	0.075157	FALSE
HGLibB_44113	SIK2	21.159	9.2144	41.928	45.047	0	0	0	122.66	31.544	0	-5.0243	298.87	599.1	2.7221	0.0032432	0.99676	0.0064864	0.075157	FALSE
HGLibB_01192	AGK	30.469	32.605	91.718	26.694	60.304	0	0	0	31.537	0	-5.024	1215.8	598.97	2.722	0.0032442	0.99676	0.0064884	0.075165	FALSE
HGLibA_05612	C18orf32	0	35.44	29.699	33.368	0	48.085	0	0	31.534	0	-5.0239	338.78	598.91	2.722	0.0032447	0.99676	0.0064894	0.075165	FALSE
HGLibB_28241	MAPK8	154.88	87.891	40.181	40.876	0	2.8851	0	30.441	64.383	1.4425	-4.7425	3293.7	1222.8	2.7219	0.0032449	0.99676	0.0064899	0.075165	FALSE
HGLibB_30670	MYH13	25.391	36.857	26.205	67.57	0	0	0	78.79	31.531	0	-5.0238	464.41	598.86	2.7219	0.003245	0.99675	0.00649	0.075165	FALSE
HGLibA_21409	HIST1H2AM	22.005	46.781	41.055	0	0	1.9234	0	0	31.53	0	-5.0237	469.39	598.84	2.7219	0.0032452	0.99675	0.0064904	0.075165	FALSE
HGLibB_10495	COL12A1	33.854	52.451	0	29.197	0	0	30.122	0	31.526	0	-5.0235	480.86	598.75	2.7219	0.0032459	0.99675	0.0064918	0.075165	FALSE
HGLibB_54619	YIPF6	0	39.693	59.398	23.358	0	0	0	0	31.525	0	-5.0235	634.72	598.75	2.7218	0.0032459	0.99675	0.0064919	0.075165	FALSE
HGLibA_43233	SEC24B	115.95	109.86	44.549	176.85	241.22	44.238	236.91	264.12	112.91	239.06	1.0756	2926.7	2144.4	2.7243	0.99675	0.003246	0.0064921	0.075165	TRUE
HGLibA_29580	MNX1	130.34	177.2	243.71	138.48	357.74	175.99	345.19	268.6	157.84	306.89	0.95488	2959.9	2997.8	2.7224	0.99675	0.0032469	0.0064939	0.075178	TRUE
HGLibA_14032	DSG4	22.852	53.16	40.181	22.523	0	0	0	68.941	31.516	0	-5.0231	233.16	598.58	2.7217	0.0032472	0.99675	0.0064945	0.075178	FALSE
HGLibA_18525	GALNS	122.72	8.5056	5.241	58.394	0	109.63	96.066	178.17	33.45	102.85	1.5919	3336.5	635.3	2.7534	0.99675	0.0032486	0.0064972	0.0752	TRUE
HGLibB_45405	SLCO1C1	38.086	42.528	34.067	16.684	136.96	96.169	0	119.98	36.076	108.07	1.5567	141.92	685.19	2.7504	0.99675	0.0032488	0.0064976	0.0752	TRUE
HGLibA_14453	EDEM1	0	44.654	65.513	18.352	0	0	0	0	31.503	0	-5.0225	831.67	598.33	2.7215	0.0032492	0.99675	0.0064984	0.075202	FALSE
HGLibB_46625	SPINK1	176.04	420.32	195.67	257.77	570.33	166.37	328.9	481.69	226.72	405.3	0.8353	13992	4305.9	2.7215	0.99675	0.0032505	0.006501	0.075207	TRUE
HGLibB_47096	SSR1	0	43.945	27.952	35.036	0	65.395	0	0	31.494	0	-5.0221	390.67	598.16	2.7214	0.0032506	0.99675	0.0065011	0.075207	FALSE
HGLibA_56712	ZNF773	41.471	0	27.952	35.036	0	0	0	0	31.494	0	-5.0221	372.17	598.16	2.7214	0.0032506	0.99675	0.0065011	0.075207	FALSE
HGLibA_36386	PHF7	114.26	136.8	168.59	176.02	406.8	344.29	109.91	254.28	152.69	299.28	0.96627	842.15	2900	2.7221	0.99675	0.0032512	0.0065023	0.075207	TRUE
HGLibB_25694	KRTAP26-1	24.544	4.2528	38.434	58.394	0	0	109.91	0	31.489	0	-5.0219	520.71	598.07	2.7213	0.0032513	0.99675	0.0065026	0.075207	FALSE
HGLibB_44131	SIN3A	24.544	0	38.434	83.42	0	98.093	0	0	31.489	0	-5.0219	1261.6	598.07	2.7213	0.0032513	0.99675	0.0065026	0.075207	FALSE
HGLibB_47911	SYNDIG1	110.03	162.31	133.65	123.46	356.71	184.65	227.14	299.04	128.55	263.09	1.0275	511.64	2441.6	2.7227	0.99675	0.0032522	0.0065043	0.075219	TRUE
HGLibA_43750	SFT2D1	27.083	24.808	47.169	35.87	60.304	0	0	0	31.477	0	-5.0213	109.78	597.83	2.7211	0.0032532	0.99675	0.0065063	0.07523	FALSE
HGLibB_11618	CTHRC1	68.555	31.896	138.01	77.58	271.88	251	81.412	98.487	73.068	174.74	1.2466	1984.6	1387.7	2.7294	0.99675	0.0032535	0.0065071	0.07523	TRUE
HGLibB_04339	BCL7B	119.34	99.94	102.2	181.85	553.98	286.58	184.81	178.17	110.77	235.7	1.0825	1772.5	2103.8	2.7237	0.99675	0.0032536	0.0065072	0.07523	TRUE
HGLibB_33263	OGFOD1	25.391	55.995	0	37.539	0	0	54.546	0	31.465	0	-5.0208	555.18	597.6	2.7209	0.003255	0.99675	0.00651	0.075256	FALSE
HGLibA_20756	H2AFV	88.021	89.308	96.086	75.912	0	162.53	0	6.2674	88.665	3.1337	-4.439	72.844	1684	2.7208	0.003256	0.99674	0.0065119	0.075271	FALSE
HGLibA_23373	INSC	15.234	31.187	88.224	31.699	0	0	0	0	31.443	0	-5.0198	1162.3	597.19	2.7206	0.0032582	0.99674	0.0065165	0.075316	FALSE
HGLibB_05903	C1orf94	66.016	22.682	40.181	17.518	0	232.73	0	0	31.431	0	-5.0193	514.26	596.97	2.7204	0.00326	0.99674	0.00652	0.07535	FALSE
HGLibA_18025	FRMD7	164.19	104.19	77.742	358.7	241.22	301.97	394.85	71.627	134.19	271.59	1.0117	18464	2548.7	2.7216	0.99674	0.0032607	0.0065215	0.075354	TRUE
HGLibA_55255	ZFPM2	71.094	14.176	18.344	16.684	269.83	96.169	0	40.29	17.514	68.23	1.9028	961.11	332.63	2.7807	0.99674	0.003261	0.0065221	0.075354	TRUE
HGLibB_00633	ACTL9	146.42	31.187	28.826	95.933	149.23	245.23	167.71	68.046	63.56	158.47	1.3046	3389.4	1207.2	2.7316	0.99674	0.0032612	0.0065223	0.075354	TRUE
HGLibA_37576	POLR2E	20.313	42.528	0	58.394	36.796	0	0	0	31.42	0	-5.0188	653.85	596.75	2.7202	0.0032617	0.99674	0.0065234	0.075359	FALSE
HGLibB_41534	RNF182	0	13.467	6.1145	80.917	0	96.169	0	132.51	9.7908	48.085	2.1855	1727.3	185.95	2.8082	0.99674	0.0032622	0.0065244	0.075359	TRUE
HGLibB_04773	BRD3	18.62	57.413	6.988	44.212	0	0	0	52.825	31.416	0	-5.0186	533.35	596.68	2.7202	0.0032623	0.99674	0.0065246	0.075359	FALSE
HGLibA_50670	TMTC1	31.315	36.857	64.639	65.067	78.702	0	0	1.7907	50.748	0.89534	-4.771	322.87	963.85	2.7201	0.0032633	0.99674	0.0065266	0.075367	FALSE
HGLibA_24424	KCTD13	24.544	38.275	101.33	5.8394	0	1.9234	0	0	31.41	0	-5.0184	1878.8	596.55	2.7201	0.0032633	0.99674	0.0065266	0.075367	FALSE
HGLibA_42956	SCMH1	28.776	34.022	0	54.223	0	0	4.8847	0	31.399	0	-5.0179	506.86	596.35	2.7199	0.0032649	0.99674	0.0065298	0.075396	FALSE
HGLibB_32401	NPHP1	42.318	0	27.952	47.549	0	0.96169	35.007	0	35.135	0.48085	-4.6089	497.25	667.31	2.7198	0.003266	0.99673	0.0065319	0.075414	FALSE
HGLibA_62862	hsa-mir-6503	65.169	63.083	84.73	56.725	443.59	0	133.52	185.33	64.126	159.43	1.3006	160.49	1217.9	2.7307	0.99673	0.0032678	0.0065356	0.075449	TRUE
HGLibB_09411	CHEK1	58.398	11.341	26.205	60.062	109.36	72.127	147.36	130.72	42.302	120.04	1.483	597.41	803.43	2.7427	0.99673	0.0032688	0.0065375	0.075464	TRUE
HGLibB_18343	GABRA5	45.703	17.011	0	133.47	0	0	0	24.174	31.357	0	-5.016	3940.7	595.56	2.7193	0.0032712	0.99673	0.0065424	0.075514	FALSE
HGLibA_45334	SLC6A6	112.57	145.3	171.21	161.83	324.01	239.46	294.71	306.21	153.57	300.46	0.96371	709.68	2916.7	2.7199	0.99673	0.0032728	0.0065456	0.075536	TRUE
HGLibA_60213	hsa-mir-4452	49.935	12.758	55.904	0	61.326	0	0	0	31.347	0	-5.0155	758.91	595.36	2.7191	0.0032728	0.99673	0.0065456	0.075536	FALSE
HGLibA_63859	hsa-mir-7158	54.167	34.731	27.952	5.8394	0	0	76.527	0	31.342	0	-5.0153	398.11	595.26	2.719	0.0032736	0.99673	0.0065471	0.075545	FALSE
HGLibA_45428	SLC9A8	84.635	78.676	70.754	167.67	359.78	12.502	249.94	128.03	81.656	188.98	1.2007	2511.9	1550.9	2.7254	0.99673	0.0032738	0.0065477	0.075545	TRUE
HGLibB_18164	FUT2	134.57	215.47	169.46	296.14	211.57	584.71	276.8	436.92	192.47	356.86	0.88732	5052.9	3655.5	2.7191	0.99672	0.0032758	0.0065516	0.075583	TRUE
HGLibA_12742	DDX53	40.625	23.39	38.434	24.192	0	0	0	46.558	31.313	0	-5.014	83.636	594.72	2.7186	0.0032779	0.99672	0.0065558	0.075617	FALSE
HGLibB_16862	FARSB	51.628	0	38.434	24.192	0	0	16.282	0	31.313	0	-5.014	498.2	594.72	2.7186	0.0032779	0.99672	0.0065558	0.075617	FALSE
HGLibA_63029	hsa-mir-6717	62.63	0	37.561	25.026	0	0	0	45.662	31.293	0	-5.0132	679.95	594.34	2.7183	0.0032809	0.99672	0.0065618	0.075676	FALSE
HGLibB_52407	TYROBP	193.82	255.88	178.2	204.38	379.2	435.65	353.33	39.395	199.1	366.26	0.87612	1238.8	3781.4	2.7185	0.99672	0.0032811	0.0065623	0.075676	TRUE
HGLibB_45983	SNX14	44.857	17.72	0	87.591	0	0	0	21.488	31.288	0	-5.0129	1505.7	594.25	2.7182	0.0032816	0.99672	0.0065633	0.075676	FALSE
HGLibA_21438	HIST1H2BJ	212.44	132.55	81.236	195.2	361.82	269.27	27.68	414.54	163.87	315.55	0.94107	3716.7	3112.4	2.7187	0.99672	0.003282	0.006564	0.075676	TRUE
HGLibB_25483	KRT6C	37.24	2.8352	25.332	37.539	0	62.51	0	0	31.286	0	-5.0128	306.48	594.2	2.7182	0.0032821	0.99672	0.0065641	0.075676	FALSE
HGLibA_53013	UNC5A	155.73	155.94	148.5	144.32	530.47	364.48	232.02	217.57	152.11	298.25	0.96677	33.853	2889	2.7189	0.99672	0.0032825	0.006565	0.075679	TRUE
HGLibB_19994	GPR33	107.49	178.62	156.36	111.78	32.707	337.55	341.93	205.03	134.07	271.29	1.0115	1228.2	2546.3	2.7194	0.99672	0.0032832	0.0065664	0.075682	TRUE
HGLibA_64051	hsa-mir-8053	49.089	13.467	6.1145	117.62	0	0	71.643	0	31.278	0	-5.0125	2907.6	594.05	2.7181	0.0032832	0.99672	0.0065665	0.075682	FALSE
HGLibB_11725	CTSZ	37.24	193.5	128.41	64.233	278.01	125.98	177.48	248.01	96.319	212.74	1.1351	4997.9	1829.4	2.722	0.99672	0.003284	0.0065681	0.075693	TRUE
HGLibB_46905	SRF	68.555	18.429	57.651	0.8342	130.83	58.663	92.81	191.6	38.04	111.82	1.531	1028.2	722.48	2.7449	0.99672	0.0032847	0.0065693	0.075699	TRUE
HGLibA_33226	OBP2A	222.59	316.12	240.21	458.81	491.63	242.35	478.7	472.74	278.17	475.72	0.77201	12867	5283.2	2.7179	0.99671	0.0032851	0.0065702	0.075702	TRUE
HGLibB_53872	WAC	92.253	74.424	214.88	38.373	143.09	255.81	177.48	205.93	83.338	191.7	1.1921	6494.9	1582.8	2.7238	0.99671	0.0032864	0.0065728	0.075712	TRUE
HGLibB_17230	FDFT1	82.943	93.561	157.23	25.86	217.71	135.6	268.66	181.75	88.252	199.73	1.1693	2902.4	1676.1	2.7229	0.99671	0.0032865	0.006573	0.075712	TRUE
HGLibA_48274	TAGLN2	1.6927	45.363	35.814	26.694	0	0	0	68.941	31.254	0	-5.0114	371.51	593.6	2.7177	0.0032869	0.99671	0.0065737	0.075712	FALSE
HGLibA_47597	STRN3	53.32	34.731	36.687	32.534	137.98	71.165	102.58	111.92	35.709	107.25	1.5601	107.38	678.21	2.747	0.99671	0.003287	0.006574	0.075712	TRUE
HGLibB_04236	BCAP29	0	47.489	71.627	15.016	0	0	106.65	0	31.252	0	-5.0113	1044.7	593.57	2.7177	0.0032871	0.99671	0.0065742	0.075712	FALSE
HGLibA_12395	DBNDD2	39.779	41.11	22.711	20.855	0	0	0	47.453	31.245	0	-5.011	116.98	593.42	2.7176	0.0032883	0.99671	0.0065765	0.075731	FALSE
HGLibA_26003	LANCL1	26.237	15.594	77.742	15.016	141.05	0	80.598	71.627	20.915	76.112	1.815	1106.9	397.24	2.7694	0.99671	0.0032915	0.006583	0.075798	TRUE
HGLibA_49506	TIMM17B	97.331	114.83	133.65	128.47	331.16	312.55	192.13	135.2	121.65	252.34	1.0466	276.09	2310.4	2.7191	0.99671	0.0032921	0.0065841	0.075804	TRUE
HGLibB_02586	AQP12B	41.471	20.555	20.964	71.741	0	0	0	0	31.218	0	-5.0098	655.36	592.91	2.7171	0.0032924	0.99671	0.0065848	0.075805	FALSE
HGLibA_62753	hsa-mir-628	32.161	41.11	51.537	104.27	128.78	0.96169	138.4	126.24	46.324	127.51	1.4413	1204.4	879.81	2.7372	0.99671	0.003293	0.0065859	0.07581	TRUE
HGLibB_55314	ZMIZ1	97.331	140.34	196.54	60.896	0	81.744	14.654	0	118.84	7.3271	-3.8471	3439.9	2257	2.717	0.0032935	0.99671	0.0065871	0.075817	FALSE
HGLibA_33994	OR4F17	703.32	590.43	809.74	631.49	1444.2	986.7	959.85	537.2	667.4	973.27	0.54361	9588.3	12676	2.7167	0.9967	0.0032964	0.0065929	0.075876	TRUE
HGLibA_21597	HLA-B	60.938	47.489	75.995	189.36	95.055	238.5	67.572	450.35	68.466	166.78	1.2722	5056.4	1300.4	2.7263	0.9967	0.0032975	0.006595	0.075893	TRUE
HGLibA_13795	DOM3Z	38.086	38.984	37.561	17.518	154.34	0	68.386	183.54	37.823	111.36	1.5332	137.93	718.37	2.7437	0.9967	0.0032982	0.0065964	0.075902	TRUE
HGLibA_19357	GLTSCR2	1.6927	28.352	20.091	115.95	100.17	196.19	66.758	48.348	24.221	83.462	1.7437	2985.5	460.03	2.762	0.9967	0.003299	0.0065981	0.075914	TRUE
HGLibB_42928	SCN2A	43.164	23.39	69.007	13.347	120.61	0	0	0.89534	33.277	0.44767	-4.5654	623.11	632.02	2.7164	0.0032994	0.9967	0.0065989	0.075916	FALSE
HGLibB_18876	GDPD5	48.242	47.489	14.85	0	0	0	0	0	31.169	0	-5.0076	598.56	591.99	2.7164	0.0032998	0.9967	0.0065995	0.075916	FALSE
HGLibB_56220	ZNF574	38.086	29.769	31.446	30.865	0	0	0	29.546	31.156	0	-5.007	16.706	591.73	2.7162	0.0033019	0.9967	0.0066038	0.075956	FALSE
HGLibA_04698	BORA	95.638	85.056	122.29	117.62	150.25	307.74	480.33	120.87	106.63	229	1.0955	317.45	2025.2	2.7191	0.9967	0.0033024	0.0066047	0.075956	TRUE
HGLibB_51353	TRIM16	39.779	21.973	42.802	22.523	0	0	0	96.696	31.151	0	-5.0068	122.95	591.64	2.7161	0.0033026	0.9967	0.0066052	0.075956	FALSE
HGLibA_56622	ZNF716	45.703	11.341	16.597	55.057	0	21.157	0	0	31.15	0	-5.0067	462.52	591.62	2.7161	0.0033028	0.9967	0.0066056	0.075956	FALSE
HGLibA_04635	BMPR2	78.711	81.512	141.51	261.94	0	175.99	332.98	297.25	111.51	236.62	1.0786	8501.4	2117.9	2.7186	0.9967	0.0033033	0.0066066	0.075961	TRUE
HGLibB_21249	HIAT1	60.091	172.95	48.043	45.047	159.45	318.32	123.75	60.883	54.067	141.6	1.3727	4762.1	1026.9	2.7315	0.9967	0.0033038	0.0066076	0.075962	TRUE
HGLibA_59878	hsa-mir-4292	15.234	24.099	42.802	75.912	140.03	65.395	176.66	57.302	33.45	102.71	1.59	769.9	635.31	2.7479	0.9967	0.003304	0.006608	0.075962	TRUE
HGLibA_06510	C6orf70	0	42.528	30.573	31.699	62.348	0	0	0	31.136	0	-5.0061	366.62	591.36	2.7159	0.0033049	0.9967	0.0066098	0.075968	FALSE
HGLibA_46354	SPAG17	77.018	59.539	86.477	10.845	180.91	151.95	113.98	223.83	68.279	166.43	1.2731	1260.9	1296.8	2.7256	0.99669	0.0033052	0.0066103	0.075968	TRUE
HGLibA_14317	E2F4	19.466	0	42.802	59.228	0	0	0	0	31.134	0	-5.006	676.96	591.32	2.7159	0.0033052	0.99669	0.0066104	0.075968	FALSE
HGLibA_64998	NonTargetingControlGuideForHuman_0615	262.37	474.89	381.72	237.75	495.72	573.17	142.47	641.96	322.05	534.44	0.729	12530	6116.5	2.7158	0.99669	0.0033058	0.0066116	0.075974	TRUE
HGLibA_07409	CBLN2	130.34	26.934	159.85	32.534	209.53	120.21	188.06	188.92	81.436	188.49	1.2008	4634.1	1546.7	2.7221	0.99669	0.0033074	0.0066148	0.075998	TRUE
HGLibB_00636	ACTN1	102.41	85.764	75.995	145.15	40.884	285.62	315.06	132.51	94.087	209.07	1.1435	1024.4	1787	2.72	0.99669	0.0033074	0.0066149	0.075998	TRUE
HGLibA_02654	ARF5	29.622	32.605	64.639	18.352	0	0	0	59.988	31.114	0	-5.0051	430.43	590.93	2.7155	0.0033084	0.99669	0.0066167	0.076004	FALSE
HGLibA_06566	C7orf61	29.622	32.605	50.663	20.021	255.53	0	0	0	31.114	0	-5.0051	169.9	590.93	2.7155	0.0033084	0.99669	0.0066167	0.076004	FALSE
HGLibA_18592	GALR3	33.008	7.7968	72.501	29.197	0	0	0	28.651	31.102	0	-5.0046	754.75	590.72	2.7154	0.0033101	0.99669	0.0066201	0.07603	FALSE
HGLibB_05378	C15orf27	105.79	157.35	148.5	258.6	251.44	347.17	429.86	166.53	152.92	299.3	0.9642	4476	2904.4	2.7161	0.99669	0.0033101	0.0066202	0.07603	TRUE
HGLibA_33425	OPN1MW	504.43	528.76	394.82	342.85	208.51	177.91	378.57	188.92	449.63	198.71	-1.174	7889.7	8539.6	2.7153	0.003311	0.99669	0.006622	0.076033	FALSE
HGLibA_30641	MYBBP1A	5.9245	36.857	25.332	45.881	0	0	106.65	0	31.095	0	-5.0043	306.2	590.57	2.7153	0.0033113	0.99669	0.0066225	0.076033	FALSE
HGLibA_51079	TP53TG3	705.86	662.73	878.75	835.87	1384.9	1498.3	681.42	813.86	770.86	1099.4	0.51162	10594	14641	2.7152	0.99669	0.0033114	0.0066228	0.076033	TRUE
HGLibB_06596	C8orf22	145.57	46.781	124.91	103.44	257.57	209.65	223.88	265.92	114.18	240.73	1.0695	1919.5	2168.5	2.7176	0.99669	0.0033115	0.0066231	0.076033	TRUE
HGLibB_21425	HIST1H2BO	84.635	84.347	25.332	70.907	319.92	262.54	101.77	95.801	77.627	182.15	1.22	958.07	1474.3	2.7223	0.99669	0.0033135	0.0066269	0.076065	TRUE
HGLibB_10597	COL6A6	22.852	73.006	39.308	0	0	0	0	40.29	31.08	0	-5.0036	953.06	590.29	2.715	0.0033136	0.99669	0.0066271	0.076065	FALSE
HGLibA_60027	hsa-mir-4326	0	47.489	27.952	34.202	0	0	0	0	31.077	0	-5.0035	418.23	590.24	2.715	0.0033139	0.99669	0.0066279	0.076066	FALSE
HGLibB_15316	EPM2AIP1	110.87	125.46	75.995	45.881	272.9	106.75	227.95	188.02	93.434	207.99	1.146	1298.3	1774.6	2.7193	0.99669	0.0033146	0.0066293	0.07607	TRUE
HGLibA_07179	CAPN8	28.776	44.654	13.976	33.368	0	25.966	0	0	31.072	0	-5.0032	162.43	590.14	2.7149	0.0033147	0.99669	0.0066295	0.07607	FALSE
HGLibB_51883	TSPAN8	53.32	17.72	27.079	35.036	0	0	0	49.244	31.057	0	-5.0026	235.06	589.86	2.7147	0.003317	0.99668	0.006634	0.076107	FALSE
HGLibB_24090	KCNA1	0	63.083	27.079	35.036	0	0	83.04	0	31.057	0	-5.0026	673.95	589.86	2.7147	0.003317	0.99668	0.006634	0.076107	FALSE
HGLibB_27308	LRRC3C	92.253	31.896	17.47	68.404	108.34	160.6	181.55	97.592	50.15	134.47	1.4052	1169	952.48	2.7322	0.99668	0.0033183	0.0066365	0.076129	TRUE
HGLibB_20822	HAPLN4	97.331	180.74	120.54	133.47	171.71	349.09	353.33	146.84	127.01	260.4	1.0301	1283.9	2412.2	2.716	0.99668	0.0033196	0.0066391	0.07615	TRUE
HGLibA_52219	TTN	25.391	0	36.687	40.876	0	76.935	0	0	31.039	0	-5.0018	374.66	589.51	2.7144	0.0033198	0.99668	0.0066397	0.07615	FALSE
HGLibA_14151	DUSP18	124.41	140.34	159.85	112.62	0	0	253.19	20.593	132.38	10.296	-3.5616	424.05	2514.2	2.7143	0.0033209	0.99668	0.0066418	0.076162	FALSE
HGLibB_32671	NRP1	31.315	31.187	28.826	30.865	0	0	0	91.324	31.026	0	-5.0012	1.6592	589.27	2.7142	0.0033218	0.99668	0.0066436	0.076162	FALSE
HGLibA_59117	hsa-mir-3621	26.237	14.885	35.814	117.62	0	0	80.598	0	31.025	0	-5.0011	2601.8	589.25	2.7142	0.0033219	0.99668	0.0066439	0.076162	FALSE
HGLibB_53721	VPS39	0	45.363	46.296	16.684	0	0	0	86.848	31.023	0	-5.0011	535.65	589.22	2.7142	0.0033222	0.99668	0.0066444	0.076162	FALSE
HGLibA_43122	SDE2	37.24	24.808	17.47	61.731	119.59	0	0	0	31.024	0	-5.0011	401.29	589.22	2.7142	0.0033222	0.99668	0.0066444	0.076162	FALSE
HGLibA_36566	PIGM	22.005	114.83	13.976	40.041	0	0	10.584	0	31.023	0	-5.0011	2492	589.22	2.7142	0.0033222	0.99668	0.0066445	0.076162	FALSE
HGLibA_41498	RNF128	83.789	15.594	43.675	18.352	0	0	0	22.383	31.014	0	-5.0006	1114.5	589.04	2.714	0.0033237	0.99668	0.0066474	0.076183	FALSE
HGLibB_45698	SMIM22	12.695	18.429	10.482	38.373	74.613	0	52.104	128.93	15.562	63.359	1.9583	187.53	295.56	2.7802	0.99668	0.0033238	0.0066476	0.076183	TRUE
HGLibA_25303	KLRF1	37.24	41.819	27.952	21.689	137.98	0	121.3	80.58	32.596	100.94	1.6014	82.384	619.08	2.7469	0.99668	0.0033243	0.0066487	0.076188	TRUE
HGLibB_21736	HMX3	27.93	11.341	34.067	40.041	0	122.14	0	0	30.998	0	-4.9999	162.34	588.74	2.7138	0.0033261	0.99667	0.0066522	0.076219	FALSE
HGLibB_42245	RSAD2	132.03	42.528	32.32	87.591	21.464	146.18	286.57	175.49	65.059	160.83	1.2927	2190.8	1235.6	2.7245	0.99667	0.0033263	0.0066527	0.076219	TRUE
HGLibB_05392	C15orf40	125.26	111.28	220.12	106.78	0	341.4	289.83	204.14	118.27	246.98	1.056	3534.6	2246.3	2.7157	0.99667	0.0033276	0.0066552	0.07624	TRUE
HGLibB_50624	TMUB2	132.03	48.198	89.971	206.88	0	289.47	183.99	287.4	111	235.7	1.0795	4673.9	2108.2	2.7158	0.99667	0.003332	0.0066639	0.076333	TRUE
HGLibB_35057	PANK3	235.29	61.665	108.31	112.62	192.15	178.87	341.12	277.55	110.47	234.85	1.0813	5990.3	2098	2.7157	0.99667	0.0033337	0.0066673	0.076356	TRUE
HGLibB_14715	EIF2B2	22.005	36.149	48.043	0.8342	79.724	107.71	177.48	29.546	29.077	93.717	1.655	419.12	552.25	2.7506	0.99667	0.003334	0.0066681	0.076356	TRUE
HGLibA_15416	ERBB2IP	174.35	82.22	90.845	146.82	96.077	305.82	455.09	189.81	118.83	247.81	1.0541	1996.4	2256.9	2.715	0.99667	0.0033341	0.0066682	0.076356	TRUE
HGLibA_60700	hsa-mir-4649	15.234	22.682	72.501	39.207	0	0	0	0	30.944	0	-4.9975	703.43	587.72	2.7129	0.0033345	0.99667	0.0066689	0.076356	FALSE
HGLibA_39704	PYROXD1	31.315	38.984	30.573	13.347	0	0	0	0	30.944	0	-4.9975	124.85	587.71	2.7129	0.0033345	0.99667	0.0066691	0.076356	FALSE
HGLibA_52711	UBL5	86.328	121.91	136.27	165.17	292.32	234.65	196.2	307.1	129.09	263.49	1.0237	1077.8	2451.8	2.7143	0.99666	0.0033365	0.006673	0.076387	TRUE
HGLibA_57044	ZSWIM3	211.59	105.61	113.56	97.601	83.812	331.78	135.14	498.7	109.58	233.46	1.0842	3526.7	2081.3	2.7154	0.99666	0.0033367	0.0066733	0.076387	TRUE
HGLibA_17247	FCRLB	7.6172	13.467	1.747	12.513	59.282	32.698	38.264	83.266	10.065	48.773	2.1693	30.916	191.16	2.7996	0.99666	0.0033369	0.0066737	0.076387	TRUE
HGLibB_06119	C2orf40	49.089	13.467	0	48.383	0	0	0	0	30.925	0	-4.9966	631.95	587.35	2.7126	0.0033374	0.99666	0.0066749	0.076393	FALSE
HGLibA_63312	hsa-mir-6784	82.096	51.742	61.145	60.896	221.8	216.38	91.182	0	61.021	153.78	1.3194	176.77	1159	2.7248	0.99666	0.0033393	0.0066786	0.076428	TRUE
HGLibA_27586	LTB4R2	27.083	34.731	36.687	18.352	0	0	37.45	0	30.907	0	-4.9958	73.426	587.01	2.7124	0.0033402	0.99666	0.0066805	0.076442	FALSE
HGLibB_15237	EPB42	70.247	14.885	20.091	41.71	0	0	43.148	0	30.9	0	-4.9955	679.46	586.88	2.7123	0.0033413	0.99666	0.0066826	0.076456	FALSE
HGLibA_01559	ALDH2	51.628	46.072	15.723	0	0	0	50.475	0	30.897	0	-4.9954	614.97	586.83	2.7122	0.0033418	0.99666	0.0066835	0.076456	FALSE
HGLibA_39870	RAB30	140.49	100.65	112.68	22.523	402.71	335.63	122.12	0	106.67	228.87	1.0943	2765.6	2025.9	2.7152	0.99666	0.0033418	0.0066836	0.076456	TRUE
HGLibA_00009	A2M	66.016	107.03	109.19	81.751	221.8	313.51	197.02	121.77	94.39	209.41	1.1413	447.85	1792.7	2.7165	0.99666	0.0033422	0.0066844	0.076458	TRUE
HGLibA_37695	POP7	61.784	0	0	89.259	0	0	0	0	30.892	0	-4.9951	2089.9	586.72	2.7121	0.0033426	0.99666	0.0066852	0.07646	FALSE
HGLibA_45041	SLC36A4	34.701	0	27.079	92.596	0	41.353	0	0	30.89	0	-4.995	1597	586.68	2.7121	0.003343	0.99666	0.006686	0.076461	FALSE
HGLibB_17899	FOXO1	85.482	19.846	41.928	16.684	96.077	0	0	0	30.887	0	-4.9949	1142	586.63	2.7121	0.0033433	0.99666	0.0066867	0.076462	FALSE
HGLibA_03828	ATXN1	268.29	280.68	408.8	222.73	456.88	483.73	556.04	134.3	274.49	470.31	0.77467	6931.8	5213.3	2.712	0.99666	0.0033439	0.0066879	0.076467	TRUE
HGLibA_01314	AHSA1	0	23.39	99.58	38.373	0	0	0	0	30.882	0	-4.9947	1928.4	586.53	2.712	0.0033442	0.99666	0.0066884	0.076467	FALSE
HGLibA_42219	RQCD1	0	0	30.573	21.689	0	88.476	82.226	19.697	10.845	50.962	2.1332	247.34	205.97	2.7953	0.99666	0.0033447	0.0066895	0.076472	TRUE
HGLibA_34779	OTUD7B	90.56	65.209	23.585	10.845	0	164.45	94.438	153.1	44.397	123.77	1.4586	1374.4	843.22	2.7334	0.99665	0.0033454	0.0066907	0.076479	TRUE
HGLibB_41973	RPP21	36.393	50.325	25.332	0	0	33.659	0	0	30.862	0	-4.9938	464.15	586.16	2.7117	0.0033472	0.99665	0.0066944	0.076514	FALSE
HGLibA_50269	TMEM235	22.005	80.094	36.687	25.026	156.38	0	0	0	30.857	0	-4.9935	856.89	586.05	2.7116	0.0033481	0.99665	0.0066963	0.076527	FALSE
HGLibA_43832	SGK3	102.41	51.033	50.663	35.87	178.87	129.83	120.49	141.46	50.848	135.65	1.3981	960.97	965.75	2.7287	0.99665	0.00335	0.0066999	0.076561	TRUE
HGLibA_47373	STARD7	74.479	50.325	11.356	0	0	0	0	38.499	30.84	0	-4.9928	1204.9	585.74	2.7113	0.0033507	0.99665	0.0067014	0.076561	FALSE
HGLibA_17819	FOXB2	76.172	80.803	77.742	48.383	274.95	289.47	58.617	86.848	76.957	180.9	1.2224	277.49	1461.6	2.7187	0.99665	0.0033508	0.0067015	0.076561	TRUE
HGLibB_30953	NAA38	10.156	47.489	0	16.684	118.56	0.96169	114.79	0	13.42	57.876	2.0296	454.04	254.88	2.7846	0.99665	0.0033509	0.0067018	0.076561	TRUE
HGLibA_38908	PRSS2	38.086	56.704	23.585	17.518	0	0	0	0	30.835	0	-4.9926	317.22	585.65	2.7113	0.0033514	0.99665	0.0067029	0.076567	FALSE
HGLibB_10805	COX16	0	24.099	37.561	46.715	0	0	0	101.17	30.83	0	-4.9923	431.14	585.54	2.7112	0.0033523	0.99665	0.0067046	0.076569	FALSE
HGLibA_35152	PAPSS1	46.55	24.099	37.561	15.85	0	0	0.81412	41.185	30.83	0.40706	-4.4996	187.37	585.54	2.7112	0.0033523	0.99665	0.0067046	0.076569	FALSE
HGLibA_02732	ARHGAP23	48.242	119.79	88.224	105.11	0	0	8.1412	8.9534	96.666	4.0706	-4.2676	1007.3	1836	2.7111	0.0033525	0.99665	0.0067051	0.076569	FALSE
HGLibA_44790	SLC26A2	88.867	75.841	167.71	130.13	281.08	0	241.79	224.73	109.5	233.26	1.0841	1791	2079.7	2.7138	0.99665	0.003353	0.0067061	0.076573	TRUE
HGLibB_51392	TRIM3	242.06	246.66	240.21	275.28	80.746	355.83	543.83	502.28	244.36	429.06	0.80963	328.06	4641	2.7111	0.99665	0.0033533	0.0067067	0.076573	TRUE
HGLibA_58996	hsa-mir-335	0	24.099	42.802	37.539	0	0	0	13.43	30.819	0	-4.9918	394.57	585.34	2.711	0.003354	0.99665	0.006708	0.076575	FALSE
HGLibB_03641	ATP5C1	0	55.286	34.94	26.694	0	191.38	0	0	30.817	0	-4.9917	527.48	585.3	2.711	0.0033543	0.99665	0.0067085	0.076575	FALSE
HGLibA_42755	SART1	0	46.781	14.85	53.389	0	0	0	0	30.815	0	-4.9916	656.31	585.26	2.7109	0.0033546	0.99665	0.0067092	0.076575	FALSE
HGLibB_37869	PPIB	334.31	201.3	151.12	219.39	608.15	358.71	209.23	404.69	210.35	381.7	0.85661	6346.3	3995	2.7111	0.99665	0.0033549	0.0067098	0.076575	TRUE
HGLibB_05572	C17orf77	118.49	59.539	57.651	80.917	273.92	0	208.41	130.72	70.228	169.57	1.2598	905.29	1333.8	2.72	0.99664	0.0033554	0.0067107	0.076575	TRUE
HGLibB_04693	BOP1	53.32	15.594	0	80.917	193.18	150.99	42.334	58.197	34.457	104.59	1.5744	1352.5	654.43	2.7416	0.99664	0.003356	0.0067119	0.076575	TRUE
HGLibB_36827	PLA2G12B	0	20.555	41.055	48.383	0	0	0	56.406	30.805	0	-4.9912	489.35	585.07	2.7108	0.0033562	0.99664	0.0067124	0.076575	FALSE
HGLibB_18879	GDPGP1	7.6172	20.555	41.055	60.062	0	0	0	34.918	30.805	0	-4.9912	534.59	585.07	2.7108	0.0033562	0.99664	0.0067124	0.076575	FALSE
HGLibB_38250	PRAMEF17	0	0.7088	64.639	60.896	0	0	0	37.604	30.803	0	-4.9911	1301.7	585.02	2.7107	0.0033566	0.99664	0.0067131	0.076575	FALSE
HGLibB_08551	CDC42BPA	12.695	48.907	2.6205	49.218	0	4.8085	0	0	30.801	0	-4.991	596.32	585	2.7107	0.0033568	0.99664	0.0067136	0.076575	FALSE
HGLibB_26168	LCT	67.708	65.918	62.892	51.72	377.16	20.196	219.81	99.382	64.405	159.6	1.296	58.8	1223.2	2.7217	0.99664	0.0033569	0.0067138	0.076575	TRUE
HGLibA_09344	CHADL	339.39	330.3	219.25	437.95	98.122	139.45	70.014	298.15	334.84	118.78	-1.4874	8011.6	6359.6	2.7106	0.0033577	0.99664	0.0067154	0.07658	FALSE
HGLibA_19404	GMFB	48.242	71.588	0	13.347	9.1989	0	0	0	30.795	0	-4.9907	1073.8	584.87	2.7106	0.0033578	0.99664	0.0067156	0.07658	FALSE
HGLibB_39266	PTGER2	102.41	0	89.971	35.036	223.84	217.34	95.252	3.5813	62.504	156.3	1.3086	2336	1187.1	2.7223	0.99664	0.0033589	0.0067179	0.076599	TRUE
HGLibB_15240	EPB49	46.55	63.083	0	15.016	0	0	53.732	0	30.783	0	-4.9902	829.36	584.64	2.7104	0.0033597	0.99664	0.0067194	0.076604	FALSE
HGLibA_13862	DPM3	0.84635	55.286	0	45.047	0	115.4	143.29	45.662	22.946	80.533	1.7676	849.74	435.82	2.7585	0.99664	0.0033602	0.0067203	0.076604	TRUE
HGLibB_06194	C2orf88	14.388	82.929	47.169	11.679	0	119.25	0	0	30.779	0	-4.99	1207.3	584.57	2.7104	0.0033603	0.99664	0.0067206	0.076604	FALSE
HGLibA_13614	DNAJC3	58.398	132.55	139.76	91.762	221.8	252.93	322.39	120.87	112.15	237.36	1.0749	1494.5	2130.1	2.7129	0.99664	0.0033605	0.0067209	0.076604	TRUE
HGLibA_50148	TMEM191C	91.406	47.489	81.236	145.15	306.63	187.53	0	205.03	86.321	196.28	1.1759	1673.5	1639.5	2.7157	0.99664	0.0033622	0.0067244	0.076637	TRUE
HGLibB_23894	JAKMIP3	29.622	31.896	12.229	55.891	0	0	2.4424	0	30.759	0	-4.9891	325.86	584.2	2.7101	0.0033634	0.99664	0.0067267	0.076652	FALSE
HGLibB_04883	BSX	40.625	0	32.32	29.197	111.41	0	0	0	30.758	0	-4.9891	349.43	584.18	2.7101	0.0033635	0.99664	0.006727	0.076652	FALSE
HGLibB_01962	ANKHD1	36.393	107.74	41.928	61.731	198.29	108.67	166.08	22.383	51.829	137.38	1.3892	1186.7	984.38	2.7266	0.99663	0.0033654	0.0067307	0.076681	TRUE
HGLibB_43705	SFT2D3	56.706	59.539	57.651	69.238	249.39	140.41	55.36	158.47	58.595	149.44	1.3359	39.543	1112.9	2.7232	0.99663	0.0033655	0.0067311	0.076681	TRUE
HGLibA_00798	ADAMTS12	49.935	64.501	16.597	72.575	125.72	168.3	26.866	182.65	57.218	147.01	1.3461	664	1086.7	2.7238	0.99663	0.0033663	0.0067326	0.076681	TRUE
HGLibB_19797	GPN1	40.625	56.704	0	20.855	51.105	0	0	0	30.74	0	-4.9882	604.83	583.83	2.7098	0.0033664	0.99663	0.0067328	0.076681	FALSE
HGLibA_16293	FAM177A1	81.25	37.566	116.18	76.746	0	188.49	255.63	179.96	78.998	184.23	1.2113	1036.3	1500.4	2.7167	0.99663	0.0033669	0.0067339	0.076681	TRUE
HGLibB_24803	KIAA2013	38.932	29.769	23.585	31.699	0	0	0	71.627	30.734	0	-4.988	40.062	583.73	2.7097	0.0033672	0.99663	0.0067345	0.076681	FALSE
HGLibA_40399	RASSF9	53.32	47.489	13.976	5.0052	0	0	0	17.011	30.733	0	-4.9879	577.89	583.7	2.7097	0.0033675	0.99663	0.006735	0.076681	FALSE
HGLibB_18541	GALNT6	52.474	47.489	13.976	8.342	0	0	90.367	0	30.733	0	-4.9879	511.87	583.7	2.7097	0.0033675	0.99663	0.006735	0.076681	FALSE
HGLibB_35197	PARP8	77.865	43.945	11.356	17.518	49.061	0	0	0	30.732	0	-4.9879	982.05	583.68	2.7097	0.0033677	0.99663	0.0067353	0.076681	FALSE
HGLibA_49378	THOC7	16.081	74.424	69.007	6.6736	109.36	104.82	131.07	145.04	42.544	120.22	1.4771	1234.5	808.02	2.7326	0.99663	0.0033686	0.0067373	0.076682	TRUE
HGLibA_17785	FOLR2	38.086	75.132	6.988	23.358	0	0	0	37.604	30.722	0	-4.9874	881.36	583.49	2.7095	0.0033692	0.99663	0.0067385	0.076682	FALSE
HGLibA_62448	hsa-mir-587	16.081	45.363	6.1145	98.435	0	0	0	24.174	30.722	0	-4.9874	1873.1	583.49	2.7095	0.0033692	0.99663	0.0067385	0.076682	FALSE
HGLibB_17574	FKRP	40.625	0	30.573	30.865	0	196.19	0	0	30.719	0	-4.9873	347.28	583.44	2.7095	0.0033697	0.99663	0.0067394	0.076682	FALSE
HGLibA_48895	TDRD1	10.156	82.929	30.573	30.865	0	92.323	0	0	30.719	0	-4.9873	1049.6	583.44	2.7095	0.0033697	0.99663	0.0067394	0.076682	FALSE
HGLibA_35856	PDGFRB	118.49	29.769	30.573	30.865	0	64.433	0	0	30.719	0	-4.9873	2568.2	583.44	2.7095	0.0033697	0.99663	0.0067394	0.076682	FALSE
HGLibA_54057	WDR27	37.24	48.907	23.585	24.192	0	0	0	11.639	30.716	0	-4.9871	155.63	583.37	2.7094	0.0033702	0.99663	0.0067404	0.076682	FALSE
HGLibA_16436	FAM208B	57.552	32.605	28.826	0	52.127	0	0	0	30.715	0	-4.9871	556.93	583.36	2.7094	0.0033703	0.99663	0.0067406	0.076682	FALSE
HGLibA_34597	ORAOV1	45.703	17.72	43.675	0	0	13.464	0	0	30.698	0	-4.9863	501.45	583.03	2.7091	0.0033731	0.99663	0.0067461	0.076737	FALSE
HGLibA_60544	hsa-mir-4522	47.396	0	13.976	154.33	0	139.45	0	0	30.686	0	-4.9858	5595.7	582.81	2.7089	0.0033749	0.99663	0.0067498	0.076764	FALSE
HGLibA_40646	RBPJ	313.15	227.52	227.11	251.93	898.43	53.855	719.68	125.35	239.73	422.51	0.81502	1949.4	4553	2.7089	0.99662	0.0033755	0.006751	0.076764	TRUE
HGLibB_35073	PAOX	65.169	87.891	180.82	145.15	423.15	138.48	339.49	148.63	116.52	244.06	1.0602	2803.4	2213	2.7111	0.99662	0.0033757	0.0067514	0.076764	TRUE
HGLibB_53395	UTS2	32.161	0	33.193	29.197	0	48.085	0	0	30.679	0	-4.9855	317.31	582.68	2.7088	0.003376	0.99662	0.0067519	0.076764	FALSE
HGLibA_53006	UNC45A	16.927	16.302	41.928	5.8394	64.392	67.319	0	88.638	16.615	65.855	1.9243	252.36	315.56	2.7719	0.99662	0.0033763	0.0067527	0.076764	TRUE
HGLibB_16880	FASTKD2	254.75	262.25	197.41	155.16	536.6	448.15	332.98	359.03	226.08	403.59	0.83324	2660.8	4293.9	2.7089	0.99662	0.0033765	0.006753	0.076764	TRUE
HGLibA_28988	METTL22	16.927	43.237	2.6205	22.523	0	130.79	57.803	88.638	19.725	73.22	1.8404	287.01	374.63	2.7638	0.99662	0.0033766	0.0067533	0.076764	TRUE
HGLibB_26618	LLPH	70.247	16.302	6.988	10.01	73.591	0	40.706	85.952	13.156	57.149	2.0383	1105.7	249.87	2.783	0.99662	0.0033771	0.0067542	0.076764	TRUE
HGLibA_61201	hsa-mir-4774	0.84635	30.478	55.031	30.865	0	0	0	0	30.672	0	-4.9851	494.33	582.54	2.7087	0.0033771	0.99662	0.0067542	0.076764	FALSE
HGLibB_43457	SERPINA11	30.469	0	81.236	30.865	0	0	0	12.535	30.667	0	-4.9849	1165.9	582.45	2.7087	0.0033779	0.99662	0.0067557	0.076772	FALSE
HGLibA_51386	TRIAP1	96.484	85.056	118.8	75.912	95.055	20.196	311.81	313.37	90.77	203.43	1.1555	357.19	1724	2.7134	0.99662	0.0033786	0.0067572	0.076772	TRUE
HGLibA_26548	LIMS2	43.164	55.995	71.627	86.756	172.74	144.25	223.07	121.77	63.811	158.49	1.2992	358.33	1211.9	2.7198	0.99662	0.0033793	0.0067585	0.076772	TRUE
HGLibA_34164	OR52E6	71.094	131.13	73.374	328.67	272.9	226.96	216.56	89.534	102.25	221.76	1.1093	17969	1942	2.7119	0.99662	0.0033798	0.0067595	0.076772	TRUE
HGLibA_23071	IL2	28.776	58.121	21.838	32.534	0	0	0	105.65	30.655	0	-4.9844	279.74	582.22	2.7085	0.0033798	0.99662	0.0067596	0.076772	FALSE
HGLibA_59161	hsa-mir-3654	36.393	65.209	32.32	13.347	0	0.96169	0	59.988	34.356	0.48085	-4.5775	467.2	652.52	2.7084	0.0033801	0.99662	0.0067602	0.076772	FALSE
HGLibB_34811	P2RX5	118.49	46.781	44.549	60.062	2.0442	0	49.661	0	53.421	1.0221	-4.7502	1466.9	1014.6	2.7084	0.0033801	0.99662	0.0067603	0.076772	FALSE
HGLibA_27075	LPCAT2	17.773	21.264	69.88	40.041	0	0	0	0	30.653	0	-4.9843	627	582.18	2.7084	0.0033801	0.99662	0.0067603	0.076772	FALSE
HGLibA_15704	EVPLL	275.91	552.86	435.01	332.84	573.4	1037.7	657	408.27	383.93	615.2	0.67881	15142	7291.8	2.7084	0.99662	0.0033809	0.0067617	0.076772	TRUE
HGLibA_10704	COPG1	88.867	26.934	22.711	52.554	144.12	85.591	148.98	23.279	39.744	114.85	1.5076	1010.5	754.85	2.7338	0.99662	0.0033809	0.0067618	0.076772	TRUE
HGLibA_25057	KLF15	348.7	333.84	283.89	372.05	621.44	497.2	266.22	721.64	341.27	559.32	0.7111	1450.1	6481.6	2.7083	0.99662	0.003381	0.006762	0.076772	TRUE
HGLibA_27835	MACROD1	137.96	48.198	65.513	86.756	243.26	113.48	145.73	213.09	76.135	179.41	1.2258	1609.3	1446	2.7159	0.99662	0.0033817	0.0067635	0.076782	TRUE
HGLibA_18768	GCC2	39.779	0	27.079	34.202	0	0	0	56.406	30.64	0	-4.9837	349.24	581.94	2.7082	0.0033821	0.99662	0.0067642	0.076782	FALSE
HGLibA_48354	TAS1R1	18.62	40.401	58.525	20.855	0	0	0	0	30.628	0	-4.9831	371.15	581.71	2.708	0.003384	0.99662	0.006768	0.076817	FALSE
HGLibA_15436	ERCC3	0	54.577	72.501	6.6736	0	0	0	0	30.625	0	-4.983	1279.6	581.66	2.708	0.0033844	0.99662	0.0067689	0.076817	FALSE
HGLibB_04461	BGN	24.544	21.264	82.11	36.705	0	0	18.725	0	30.624	0	-4.983	937.42	581.64	2.708	0.0033846	0.99662	0.0067692	0.076817	FALSE
HGLibA_43996	SHBG	82.943	17.011	57.651	8.342	145.14	201.96	21.167	75.208	37.331	110.17	1.5362	1248.9	709.02	2.7356	0.99661	0.0033857	0.0067715	0.076822	TRUE
HGLibA_52284	TUBB4A	99.87	56.704	150.24	84.254	81.768	285.62	432.3	125.35	92.062	205.49	1.1498	1585.7	1748.5	2.7125	0.99661	0.0033858	0.0067717	0.076822	TRUE
HGLibA_31786	NFATC4	0	70.88	44.549	16.684	0	0	32.565	0	30.616	0	-4.9826	982.24	581.49	2.7079	0.0033859	0.99661	0.0067718	0.076822	FALSE
HGLibB_33943	OR4F15	441.8	457.17	402.69	327.01	516.16	846.29	813.31	443.19	422.24	664.73	0.65346	3685	8019.5	2.7078	0.99661	0.0033861	0.0067722	0.076822	TRUE
HGLibA_63880	hsa-mir-718	156.58	116.24	21.838	25.86	170.69	176.95	0	171.01	71.051	170.85	1.2541	4607	1349.5	2.7167	0.99661	0.0033865	0.006773	0.076824	TRUE
HGLibA_26188	LCN9	42.318	41.819	60.272	137.64	200.33	105.79	166.89	76.104	51.295	136.34	1.393	2569	974.23	2.7247	0.99661	0.0033877	0.0067753	0.076843	TRUE
HGLibA_21267	HHIPL2	25.391	59.539	35.814	0	0	22.119	0	0	30.602	0	-4.982	609.38	581.22	2.7076	0.0033881	0.99661	0.0067763	0.076846	FALSE
HGLibA_14036	DSP	32.161	58.121	20.091	0	158.43	109.63	65.13	30.441	26.126	87.381	1.7041	593.04	496.2	2.7499	0.99661	0.003389	0.006778	0.076851	TRUE
HGLibA_08103	CCNI	3.3854	55.995	43.675	17.518	0	0	23.609	0	30.597	0	-4.9817	575.87	581.11	2.7076	0.003389	0.99661	0.006778	0.076851	FALSE
HGLibA_14817	EIF4E	28.776	60.248	22.711	20.021	65.414	107.71	125.37	13.43	25.744	86.562	1.7111	413.89	488.94	2.7505	0.99661	0.0033895	0.0067791	0.076856	TRUE
HGLibA_15506	ERMN	19.466	107.74	6.1145	41.71	0	0	0	0	30.588	0	-4.9813	2266.1	580.95	2.7074	0.0033904	0.99661	0.0067808	0.076868	FALSE
HGLibA_57880	hsa-mir-148a	82.943	26.225	34.94	20.855	0	0	0	68.046	30.583	0	-4.9811	958.06	580.85	2.7073	0.0033912	0.99661	0.0067824	0.076879	FALSE
HGLibA_49348	THEMIS	119.34	241.7	215.76	148.49	390.44	485.66	292.27	91.324	182.12	341.36	0.9027	3251.4	3459	2.7075	0.99661	0.0033933	0.0067865	0.076919	TRUE
HGLibA_14759	EIF2S3	93.099	0	41.928	19.187	0	69.242	0	0	30.557	0	-4.9799	1701.3	580.37	2.7069	0.0033952	0.9966	0.0067905	0.076956	FALSE
HGLibA_49320	THBD	16.081	35.44	97.833	35.87	1.0221	0	0	54.616	35.655	0.51105	-4.6004	1416.4	677.19	2.7069	0.0033957	0.9966	0.0067913	0.076959	FALSE
HGLibB_10484	COIL	172.66	121.91	41.055	23.358	213.62	121.17	162.82	301.73	81.484	188.22	1.1979	4986.7	1547.6	2.7132	0.9966	0.0033965	0.006793	0.076968	TRUE
HGLibA_63563	hsa-mir-6848	0	11.341	69.007	9.1762	0	235.61	0	98.487	10.258	49.244	2.1579	1186.3	194.84	2.793	0.9966	0.0033967	0.0067935	0.076968	TRUE
HGLibB_56583	ZNF735	76.172	7.088	56.778	66.736	73.591	302.93	162.01	147.73	61.757	154.87	1.3125	1082	1172.9	2.7188	0.9966	0.0033972	0.0067943	0.076971	TRUE
HGLibA_33504	OR10G9	402.86	455.05	235.85	394.58	843.23	828.02	331.35	440.51	398.72	634.26	0.66836	9911.7	7572.8	2.7067	0.9966	0.0033977	0.0067955	0.076973	TRUE
HGLibB_23347	INSIG2	48.242	17.011	61.145	4.171	0	213.5	0	0.89534	32.627	0.44767	-4.5378	703.58	619.67	2.7067	0.0033979	0.9966	0.0067958	0.076973	FALSE
HGLibB_21392	HIST1H2BD	173.5	131.13	179.94	259.44	265.75	527.97	401.36	98.487	176.72	333.55	0.91261	2980.3	3356.4	2.707	0.9966	0.0033982	0.0067965	0.076973	TRUE
HGLibA_11569	CTAGE15	39.779	30.478	30.573	19.187	69.503	0	0	0	30.525	0	-4.9784	71.399	579.76	2.7065	0.0034003	0.9966	0.0068006	0.077013	FALSE
HGLibB_19639	GOLT1B	30.469	45.363	30.573	3.3368	0	0	0.81412	90.429	30.521	0.40706	-4.4855	319.76	579.67	2.7064	0.0034011	0.9966	0.0068021	0.077023	FALSE
HGLibA_40393	RASSF7	48.242	21.973	0	25.86	82.79	96.169	0	82.371	23.916	82.581	1.7461	390.43	454.24	2.7525	0.9966	0.0034022	0.0068044	0.077038	TRUE
HGLibA_39405	PTP4A2	8.4635	3.544	27.952	52.554	0	69.242	70.014	78.79	18.208	69.628	1.8785	528.21	345.82	2.7651	0.9966	0.0034024	0.0068048	0.077038	TRUE
HGLibB_42411	RUNX3	0	9.9232	84.73	24.192	66.437	67.319	0	86.848	17.057	66.878	1.9103	1657.4	323.97	2.7679	0.99659	0.0034052	0.0068104	0.077086	TRUE
HGLibA_06087	C2CD2	32.161	36.857	28.826	13.347	0	164.45	0	0	30.494	0	-4.977	113.35	579.16	2.706	0.0034054	0.99659	0.0068108	0.077086	FALSE
HGLibB_26638	LMBRD1	0	38.275	22.711	50.886	0	0	0	21.488	30.493	0	-4.977	488.94	579.15	2.7059	0.0034055	0.99659	0.006811	0.077086	FALSE
HGLibB_26361	LGI3	108.33	186.41	86.477	152.66	368.98	221.19	309.37	154	130.5	265.28	1.0179	2015.6	2478.5	2.7073	0.99659	0.0034063	0.0068126	0.077091	TRUE
HGLibB_29933	MRPL4	31.315	20.555	84.73	11.679	0	114.44	59.431	124.45	25.935	86.936	1.707	1239.3	492.58	2.7485	0.99659	0.0034063	0.0068127	0.077091	TRUE
HGLibA_46668	SPIN1	26.237	34.731	9.6086	50.886	0	10.579	0	0	30.484	0	-4.9765	296.03	578.97	2.7058	0.0034069	0.99659	0.0068139	0.077097	FALSE
HGLibB_45751	SMPD2	93.099	222.56	70.754	131.8	312.76	168.3	306.92	142.36	112.45	237.61	1.0726	4870.7	2135.7	2.7082	0.99659	0.0034076	0.0068152	0.077103	TRUE
HGLibB_42149	RPTOR	55.013	38.984	48.916	37.539	144.12	100.98	123.75	121.77	43.95	122.76	1.4611	70.94	834.73	2.7276	0.99659	0.003408	0.0068159	0.077103	TRUE
HGLibA_45144	SLC41A3	49.089	175.07	107.44	131.8	354.67	291.39	205.97	100.28	119.62	248.68	1.0496	2782.2	2271.9	2.7077	0.99659	0.0034085	0.006817	0.077103	TRUE
HGLibA_43057	SCRT1	30.469	30.478	34.067	15.016	58.26	0	0	0	30.474	0	-4.9761	83.953	578.77	2.7056	0.0034086	0.99659	0.0068172	0.077103	FALSE
HGLibB_24764	KIAA1671	60.938	66.627	0	0	0	0	27.68	0	30.469	0	-4.9758	1364.1	578.68	2.7056	0.0034094	0.99659	0.0068187	0.077103	FALSE
HGLibA_23737	ITGA5	60.938	0	0	122.63	0	41.353	0	0	30.469	0	-4.9758	3759.4	578.68	2.7056	0.0034094	0.99659	0.0068187	0.077103	FALSE
HGLibB_35862	PDLIM2	17.773	20.555	44.549	56.725	0	0	38.264	0.89534	32.552	0.44767	-4.5346	363.54	618.25	2.7056	0.0034094	0.99659	0.0068189	0.077103	FALSE
HGLibB_18192	FXR1	25.391	89.308	28.826	27.528	257.57	133.68	49.661	24.174	28.177	91.668	1.6672	1248.5	535.16	2.7446	0.99659	0.0034102	0.0068204	0.077113	TRUE
HGLibB_50863	TNS3	77.865	220.44	89.971	112.62	82.79	318.32	191.32	248.9	101.29	220.11	1.1121	5000.1	1923.8	2.7089	0.99659	0.0034109	0.0068218	0.077118	TRUE
HGLibA_26039	LARP6	2.5391	16.302	7.8615	32.534	98.122	67.319	0	41.185	12.082	54.252	2.0785	181.65	229.47	2.7838	0.99659	0.0034111	0.0068222	0.077118	TRUE
HGLibA_56273	ZNF57	71.94	19.846	41.055	5.0052	0	0	3.2565	0	30.451	0	-4.975	864.58	578.34	2.7053	0.0034123	0.99659	0.0068246	0.077131	FALSE
HGLibA_42122	RPS27	0	0	67.26	60.896	0	0	0	47.453	30.448	0	-4.9749	1378.8	578.29	2.7052	0.0034127	0.99659	0.0068253	0.077131	FALSE
HGLibA_19400	GMEB2	43.164	17.011	18.344	42.544	0	0	0	85.057	30.444	0	-4.9747	211.69	578.21	2.7052	0.0034134	0.99659	0.0068267	0.077131	FALSE
HGLibA_11483	CSTF1	11.849	28.352	35.814	32.534	0	69.242	0	0	30.443	0	-4.9747	127.77	578.19	2.7052	0.0034135	0.99659	0.006827	0.077131	FALSE
HGLibB_50052	TMEM184A	43.164	17.72	130.15	15.85	0	131.75	0	0	30.442	0	-4.9746	3492.9	578.18	2.7052	0.0034136	0.99659	0.0068273	0.077131	FALSE
HGLibB_08473	CD93	88.867	109.15	27.952	80.083	0	5.7702	0	82.371	84.475	2.8851	-4.4595	1280.8	1604.4	2.7051	0.003414	0.99659	0.0068279	0.077131	FALSE
HGLibA_33490	OR10G3	35.547	0	25.332	65.902	0	0	47.219	0	30.439	0	-4.9745	745.43	578.12	2.7051	0.0034141	0.99659	0.0068282	0.077131	FALSE
HGLibA_00275	ABHD3	119.34	166.57	84.73	42.544	97.1	278.89	163.64	294.57	102.03	221.26	1.1092	2767.5	1937.9	2.7085	0.99659	0.0034144	0.0068288	0.077131	TRUE
HGLibA_32879	NTRK3	93.945	97.814	229.73	85.088	443.59	22.119	247.49	175.49	95.88	211.49	1.1331	6013.5	1821	2.7092	0.99659	0.0034146	0.0068292	0.077131	TRUE
HGLibB_45912	SNRPB	107.49	73.006	53.284	75.912	160.47	40.391	231.21	192.5	74.459	176.48	1.2339	514.49	1414.2	2.713	0.99658	0.0034151	0.0068302	0.077136	TRUE
HGLibB_13343	DLL3	15.234	46.781	17.47	43.378	0	0	0	0	30.424	0	-4.9738	277.96	577.84	2.7049	0.0034165	0.99658	0.006833	0.077145	FALSE
HGLibA_58998	hsa-mir-337	160.81	107.03	114.43	155.16	259.61	92.323	367.17	283.82	134.79	271.72	1.006	759.05	2560.1	2.7061	0.99658	0.003417	0.006834	0.077145	TRUE
HGLibA_40484	RBM14	187.04	200.59	268.17	216.89	553.98	661.65	150.61	204.14	208.74	379.06	0.85761	1378.3	3964.5	2.705	0.99658	0.0034171	0.0068342	0.077145	TRUE
HGLibA_45395	SLC8A3	87.175	62.374	7.8615	36.705	100.17	0	0	1.7907	49.539	0.89534	-4.7369	1161	940.89	2.7048	0.0034172	0.99658	0.0068344	0.077145	FALSE
HGLibA_17963	FPR1	37.24	27.643	33.193	13.347	0	0	0	68.941	30.418	0	-4.9735	117.78	577.72	2.7048	0.0034175	0.99658	0.0068349	0.077145	FALSE
HGLibB_14211	DYNC1H1	0	27.643	33.193	62.565	0	1.9234	0	0	30.418	0	-4.9735	658.02	577.72	2.7048	0.0034175	0.99658	0.0068349	0.077145	FALSE
HGLibA_46682	SPINK1	37.24	12.758	23.585	111.78	0	0	0	0	30.412	0	-4.9732	2342	577.61	2.7047	0.0034184	0.99658	0.0068369	0.077155	FALSE
HGLibA_00854	ADAMTSL3	10.156	8.5056	50.663	53.389	0	0	70.828	0	30.41	0	-4.9731	609.41	577.56	2.7047	0.0034188	0.99658	0.0068376	0.077155	FALSE
HGLibA_49550	TINAGL1	81.25	170.11	307.47	131.8	552.96	322.17	269.47	218.46	150.96	295.82	0.96593	10030	2867.1	2.7054	0.99658	0.0034189	0.0068378	0.077155	TRUE
HGLibA_57042	ZSWIM3	257.29	3.544	112.68	153.49	239.17	299.09	17.097	459.31	133.09	269.13	1.0105	11014	2527.7	2.7059	0.99658	0.0034199	0.0068398	0.077171	TRUE
HGLibA_61150	hsa-mir-4763	11.003	12.758	48.043	93.43	0	0	0	0	30.401	0	-4.9727	1657.2	577.39	2.7045	0.0034203	0.99658	0.0068406	0.077173	FALSE
HGLibB_18892	GEMIN5	0	56.704	9.6086	51.72	57.238	129.83	96.88	96.696	30.664	96.788	1.6268	835.02	582.4	2.74	0.99658	0.0034207	0.0068415	0.077176	TRUE
HGLibA_64203	hsa-mir-873	38.932	16.302	21.838	86.756	0	0	0	0.89534	30.385	0	-4.972	1174.1	577.09	2.7043	0.0034228	0.99658	0.0068456	0.077202	FALSE
HGLibB_27224	LRRC16A	38.086	22.682	0	42.544	0	0	0	16.116	30.384	0	-4.9719	396.56	577.07	2.7042	0.003423	0.99658	0.006846	0.077202	FALSE
HGLibB_56780	ZNF839	46.55	14.885	0	45.881	0	0	82.226	0	30.383	0	-4.9719	554.95	577.05	2.7042	0.0034231	0.99658	0.0068463	0.077202	FALSE
HGLibA_13047	DGCR2	27.083	108.45	128.41	179.35	265.75	0	258.08	235.47	118.43	246.77	1.0529	4084.9	2249.2	2.7063	0.99658	0.0034232	0.0068464	0.077202	TRUE
HGLibB_02139	ANKRD66	147.27	246.66	150.24	251.93	239.17	487.58	375.31	353.66	198.45	364.48	0.87377	3376	3769.1	2.7044	0.99658	0.0034236	0.0068471	0.077203	TRUE
HGLibB_00963	ADH7	89.714	112.7	374.73	83.42	557.04	192.34	247.49	140.57	101.21	219.92	1.112	25133	1922.2	2.7076	0.99658	0.0034242	0.0068484	0.077203	TRUE
HGLibB_32952	NUF2	75.326	53.16	92.592	57.56	0	0	3.2565	87.743	66.443	1.6282	-4.6815	339.34	1261.9	2.7041	0.0034245	0.99658	0.0068491	0.077203	FALSE
HGLibA_44507	SLC1A1	47.396	73.006	13.103	13.347	0	0	55.36	0	30.372	0	-4.9714	898.53	576.84	2.7041	0.003425	0.99658	0.0068499	0.077203	FALSE
HGLibA_03110	ARRB2	49.935	65.209	67.26	55.891	0	270.24	179.11	126.24	60.55	152.67	1.32	67.04	1150	2.7166	0.99657	0.003425	0.00685	0.077203	TRUE
HGLibA_48283	TAL2	140.49	150.26	155.48	122.63	326.05	47.123	293.9	281.14	145.38	287.52	0.97894	222.51	2761.2	2.705	0.99657	0.0034253	0.0068506	0.077203	TRUE
HGLibA_18005	FRK	8.4635	20.555	40.181	117.62	0	0	0	15.221	30.368	0	-4.9712	2761.9	576.77	2.704	0.0034255	0.99657	0.006851	0.077203	FALSE
HGLibA_58322	hsa-mir-2355	44.857	0	67.26	15.85	0	0	46.405	0	30.353	0	-4.9705	901.38	576.49	2.7038	0.0034279	0.99657	0.0068558	0.077249	FALSE
HGLibB_56288	ZNF598	24.544	54.577	35.814	203.54	329.12	75.012	175.04	54.616	45.196	125.02	1.4479	8558.9	858.38	2.7247	0.99657	0.0034289	0.0068577	0.077264	TRUE
HGLibB_45428	SLFN11	0	58.83	32.32	28.363	0	0	0	72.522	30.341	0	-4.97	580.01	576.26	2.7036	0.0034298	0.99657	0.0068597	0.077271	FALSE
HGLibA_13608	DNAJC27	43.164	57.413	7.8615	17.518	94.033	0	0	0	30.341	0	-4.97	522.35	576.26	2.7036	0.0034298	0.99657	0.0068597	0.077271	FALSE
HGLibB_49198	TGM2	81.25	24.808	15.723	35.87	0	36.544	0	0	30.339	0	-4.9699	955.58	576.22	2.7035	0.0034302	0.99657	0.0068603	0.077271	FALSE
HGLibB_40318	RASL11B	106.64	152.39	24.458	251.93	238.15	325.05	74.899	289.19	129.52	263.67	1.02	9022.8	2459.9	2.7049	0.99657	0.0034316	0.0068631	0.077296	TRUE
HGLibB_01773	AMER2	46.55	39.693	20.964	0	0	0	23.609	0	30.328	0	-4.9694	452.77	576.02	2.7034	0.0034319	0.99657	0.0068638	0.077296	FALSE
HGLibA_60076	hsa-mir-4422	91.406	15.594	0	45.047	0	0	56.988	0	30.32	0	-4.969	1694.9	575.86	2.7033	0.0034332	0.99657	0.0068665	0.077316	FALSE
HGLibA_02313	AP2M1	29.622	29.769	50.663	30.865	90.967	0	0	0	30.317	0	-4.9689	138.35	575.81	2.7032	0.0034337	0.99657	0.0068673	0.077316	FALSE
HGLibA_33438	OPN4	39.779	76.55	3.494	20.855	0	39.429	0	0	30.317	0	-4.9689	1012	575.8	2.7032	0.0034338	0.99657	0.0068675	0.077316	FALSE
HGLibB_02593	AQP4	153.19	131.84	124.04	155.99	275.97	290.43	255.63	505.87	142.51	283.2	0.98572	250.36	2706.7	2.7041	0.99657	0.0034346	0.0068691	0.077325	TRUE
HGLibB_49353	THTPA	35.547	46.072	14.85	50.052	143.09	90.399	0	311.58	40.809	116.75	1.4938	271.57	775.08	2.7276	0.99657	0.0034348	0.0068697	0.077325	TRUE
HGLibB_31467	NDUFB11	177.73	197.05	277.77	265.27	629.61	132.71	354.96	465.58	231.16	410.27	0.82495	2451.6	4390.4	2.7031	0.99656	0.0034358	0.0068715	0.077332	TRUE
HGLibA_12739	DDX52	41.471	19.138	7.8615	63.399	0	75.974	0	0	30.304	0	-4.9683	616.11	575.56	2.703	0.0034358	0.99656	0.0068715	0.077332	FALSE
HGLibA_05450	C16orf46	31.315	17.72	30.573	30.031	0	0	0	33.127	30.302	0	-4.9682	53.16	575.51	2.703	0.0034362	0.99656	0.0068723	0.077334	FALSE
HGLibB_07915	CCDC90B	0	20.555	47.169	40.041	48.039	0	0	0	30.298	0	-4.968	464.16	575.45	2.7029	0.0034368	0.99656	0.0068735	0.07734	FALSE
HGLibB_23815	ITPKC	205.66	141.76	111.81	93.43	271.88	152.91	350.07	247.11	126.78	259.5	1.0276	2594.4	2408	2.7045	0.99656	0.0034373	0.0068747	0.077346	TRUE
HGLibA_41824	RPE	0	43.237	12.229	20.021	62.348	79.821	66.758	0	16.125	64.553	1.9366	341.8	306.26	2.7673	0.99656	0.0034399	0.0068798	0.077391	TRUE
HGLibB_10170	CMAS	105.79	122.62	250.7	105.94	358.76	178.87	107.46	301.73	114.28	240.3	1.0657	6273.3	2170.5	2.7049	0.99656	0.0034404	0.0068809	0.077391	TRUE
HGLibA_60520	hsa-mir-4519	27.93	74.424	109.19	42.544	128.78	175.99	0.81412	169.22	58.484	149	1.3344	1337.5	1110.8	2.716	0.99656	0.0034406	0.0068813	0.077391	TRUE
HGLibB_01448	AKAP9	33.854	16.302	55.904	26.694	41.906	0	0	0	30.274	0	-4.9669	292.58	574.99	2.7025	0.0034406	0.99656	0.0068813	0.077391	FALSE
HGLibA_45663	SMCHD1	27.93	32.605	0	52.554	0	0	105.84	0	30.267	0	-4.9666	474.58	574.86	2.7024	0.0034418	0.99656	0.0068836	0.077409	FALSE
HGLibB_48935	TENM1	81.25	17.72	42.802	0	0	0	0	28.651	30.261	0	-4.9663	1276.7	574.73	2.7023	0.0034428	0.99656	0.0068856	0.077425	FALSE
HGLibB_30028	MRPS23	146.42	67.336	74.248	105.94	221.8	577.98	182.36	95.801	90.095	202.08	1.1566	1397.6	1711.2	2.7071	0.99656	0.0034439	0.0068878	0.077442	TRUE
HGLibB_19939	GPR171	22.005	0	44.549	23.358	19.42	31.736	127.82	139.67	22.681	79.776	1.7702	331.18	430.78	2.7509	0.99656	0.0034446	0.0068891	0.07745	TRUE
HGLibB_27376	LRRC70	56.706	6.3792	80.362	45.047	200.33	0	85.483	185.33	50.876	135.41	1.3948	972.46	966.28	2.7194	0.99655	0.0034452	0.0068904	0.077457	TRUE
HGLibB_47622	STXBP5L	28.776	26.934	37.561	31.699	101.19	0	0	0	30.238	0	-4.9652	22.937	574.3	2.702	0.0034465	0.99655	0.0068931	0.077465	FALSE
HGLibA_28422	MAT2B	28.776	48.198	12.229	31.699	85.856	0	0	0	30.238	0	-4.9652	217.05	574.3	2.702	0.0034465	0.99655	0.0068931	0.077465	FALSE
HGLibA_00205	ABCF1	28.776	8.5056	53.284	31.699	5.1105	0	0	0	30.238	0	-4.9652	335.89	574.3	2.702	0.0034465	0.99655	0.0068931	0.077465	FALSE
HGLibB_11394	CSNK2A2	35.547	29.061	0	50.052	0	0	52.918	0.89534	32.304	0.44767	-4.5239	459.85	613.54	2.7018	0.0034482	0.99655	0.0068964	0.077495	FALSE
HGLibB_44575	SLC24A5	26.237	73.715	12.229	34.202	77.68	0	0	0	30.22	0	-4.9644	749.07	573.95	2.7017	0.0034495	0.99655	0.006899	0.077517	FALSE
HGLibA_44875	SLC2A4	176.89	195.63	193.04	141.81	453.81	109.63	368.8	321.43	184.97	345.11	0.89619	702.12	3513	2.7019	0.99655	0.0034501	0.0069001	0.077523	TRUE
HGLibA_45441	SLC9C2	55.013	40.401	0	20.021	51.105	0	0	0	30.211	0	-4.964	578.51	573.79	2.7015	0.0034509	0.99655	0.0069018	0.077534	FALSE
HGLibA_59468	hsa-mir-379	189.58	115.53	20.964	67.57	362.85	0	120.49	288.3	91.552	204.39	1.1501	5247.7	1738.8	2.7061	0.99655	0.0034524	0.0069048	0.077561	TRUE
HGLibA_56860	ZNF844	56.706	150.97	168.59	138.48	0	3.8468	233.65	24.174	144.73	14.01	-3.2792	2798.3	2748.7	2.7013	0.0034535	0.99655	0.0069069	0.077572	FALSE
HGLibA_10746	COQ10B	308.92	267.22	207.02	326.17	741.02	496.23	479.52	239.05	288.07	487.88	0.75806	2963.4	5471.2	2.7013	0.99655	0.0034537	0.0069075	0.077572	TRUE
HGLibB_04764	BRCC3	23.698	44.654	36.687	5.0052	0	0	0	39.395	30.193	0	-4.9631	309.3	573.44	2.7013	0.0034539	0.99655	0.0069078	0.077572	FALSE
HGLibB_00340	ACAA1	9.3099	125.46	30.573	15.016	102.21	46.161	57.803	128.03	22.794	80.006	1.7674	3614.2	432.92	2.7497	0.99655	0.0034546	0.0069092	0.077574	TRUE
HGLibB_11095	CREBBP	31.315	29.061	59.398	0	0	0	0	86.848	30.188	0	-4.9629	589.03	573.35	2.7012	0.0034546	0.99655	0.0069093	0.077574	FALSE
HGLibB_09781	CKS2	144.73	54.577	76.868	55.057	268.81	139.45	15.468	184.44	65.963	161.94	1.2829	2190.4	1252.8	2.7117	0.99654	0.003455	0.00691	0.077575	TRUE
HGLibA_45831	SMS	264.91	188.54	136.27	232.74	345.47	38.468	40.706	43.872	210.64	42.289	-2.2896	3151.1	4000.6	2.7011	0.0034554	0.99654	0.0069109	0.077577	FALSE
HGLibB_52006	TTC21B	63.477	18.429	41.928	13.347	0	0	94.438	0	30.178	0	-4.9625	556.06	573.17	2.701	0.0034562	0.99654	0.0069124	0.077586	FALSE
HGLibA_21346	HIPK3	19.466	50.325	7.8615	40.876	0	0	0	0	30.171	0	-4.9621	377.69	573.03	2.7009	0.0034574	0.99654	0.0069148	0.077586	FALSE
HGLibA_22553	IDI1	75.326	36.149	13.103	24.192	0	0	0	0	30.17	0	-4.9621	800.6	573.01	2.7009	0.0034575	0.99654	0.0069151	0.077586	FALSE
HGLibA_17537	FIS1	25.391	7.088	34.94	52.554	0	0	0	68.046	30.165	0	-4.9619	359.81	572.92	2.7008	0.0034583	0.99654	0.0069166	0.077586	FALSE
HGLibA_64052	hsa-mir-8053	25.391	12.05	34.94	41.71	0	0	0	0	30.165	0	-4.9619	169.02	572.92	2.7008	0.0034583	0.99654	0.0069166	0.077586	FALSE
HGLibB_00450	ACKR4	18.62	44.654	10.482	41.71	0	0	19.539	0	30.165	0	-4.9618	287.98	572.91	2.7008	0.0034584	0.99654	0.0069168	0.077586	FALSE
HGLibB_32493	NPTXR	7.6172	62.374	24.458	35.87	0	0	25.238	0	30.164	0	-4.9618	536.99	572.9	2.7008	0.0034585	0.99654	0.006917	0.077586	FALSE
HGLibA_04035	B4GALT5	42.318	12.758	24.458	35.87	0	0	0	0	30.164	0	-4.9618	171.93	572.9	2.7008	0.0034585	0.99654	0.006917	0.077586	FALSE
HGLibA_12893	DEFB130	113.41	38.275	48.916	60.896	182.96	175.99	0	109.23	54.906	142.61	1.3611	1257.1	1042.8	2.7159	0.99654	0.0034587	0.0069174	0.077586	TRUE
HGLibB_06550	C7orf55	53.32	0	6.988	73.409	0	0	128.63	0	30.154	0	-4.9614	1284.5	572.71	2.7007	0.0034601	0.99654	0.0069203	0.07761	FALSE
HGLibB_03045	ARMCX4	16.081	1.4176	88.224	44.212	0	0	0	69.836	30.147	0	-4.961	1531.3	572.56	2.7005	0.0034614	0.99654	0.0069228	0.077631	FALSE
HGLibA_01356	AIMP1	22.005	38.275	0	65.067	72.569	0	0	0	30.14	0	-4.9607	753.56	572.44	2.7004	0.0034624	0.99654	0.0069249	0.077644	FALSE
HGLibA_17292	FERD3L	78.711	112.7	96.086	100.1	365.91	80.782	189.69	239.95	98.095	214.82	1.123	199.03	1863.1	2.7043	0.99654	0.0034626	0.0069252	0.077644	TRUE
HGLibB_24191	KCNH6	42.318	138.22	34.94	81.751	205.44	104.82	276.8	48.348	62.035	155.13	1.3086	2438.4	1178.2	2.7123	0.99654	0.0034636	0.0069271	0.077658	TRUE
HGLibA_41136	RHBDF2	23.698	46.072	13.976	29.197	83.812	63.472	91.996	101.17	26.447	87.904	1.6956	185.26	502.31	2.7421	0.99654	0.0034647	0.0069293	0.077675	TRUE
HGLibA_14449	EDDM3A	0	60.248	0	75.078	0	0	0	15.221	30.124	0	-4.9599	1581.1	572.13	2.7002	0.0034651	0.99653	0.0069302	0.077677	FALSE
HGLibB_32173	NMUR2	66.016	73.006	79.489	130.97	242.24	172.14	186.43	102.96	76.248	179.29	1.2227	1040	1448.1	2.7077	0.99653	0.0034656	0.0069311	0.07768	TRUE
HGLibB_17024	FBXO22	28.776	41.819	31.446	25.026	73.591	0	0	0	30.111	0	-4.9594	55.5	571.89	2.7	0.0034672	0.99653	0.0069343	0.077686	FALSE
HGLibA_07837	CCDC67	28.776	60.248	31.446	0	61.326	0	0	0	30.111	0	-4.9594	606.15	571.89	2.7	0.0034672	0.99653	0.0069343	0.077686	FALSE
HGLibA_46531	SPATA8	247.98	48.907	60.272	26.694	119.59	33.659	164.45	171.9	54.589	142.02	1.3633	12748	1036.8	2.7153	0.99653	0.0034672	0.0069345	0.077686	TRUE
HGLibA_47245	ST3GAL4	45.703	22.682	18.344	37.539	0	0	0	51.93	30.11	0	-4.9593	163.99	571.87	2.7	0.0034673	0.99653	0.0069346	0.077686	FALSE
HGLibA_62700	hsa-mir-616	119.34	90.017	75.121	218.56	353.65	213.5	236.91	100.28	104.68	225.2	1.098	4757.5	1988.1	2.7031	0.99653	0.0034675	0.0069351	0.077686	TRUE
HGLibB_48621	TBXA2R	0	36.857	47.169	23.358	0	0	0	138.78	30.107	0	-4.9592	429.56	571.82	2.6999	0.0034678	0.99653	0.0069355	0.077686	FALSE
HGLibB_11915	CXorf40B	39.779	23.39	58.525	81.751	0	0	89.553	1.7907	49.152	0.89534	-4.7258	634.03	933.52	2.6999	0.0034683	0.99653	0.0069367	0.077688	FALSE
HGLibB_10830	COX6A1	497.66	318.25	367.75	255.26	897.4	454.88	565.81	556	343	560.91	0.70794	10947	6514.5	2.6999	0.99653	0.0034685	0.006937	0.077688	TRUE
HGLibA_20841	HAPLN1	38.932	21.264	61.145	0	0	0	122.93	0	30.098	0	-4.9588	675.31	571.64	2.6998	0.0034693	0.99653	0.0069386	0.077699	FALSE
HGLibB_48376	TASP1	61.784	175.78	145.88	145.15	404.75	197.15	175.04	377.83	145.51	287.49	0.97749	2642.3	2763.7	2.7007	0.99653	0.0034696	0.0069393	0.077699	TRUE
HGLibA_21826	HNRNPH2	12.695	30.478	29.699	44.212	0	0	0	0	30.089	0	-4.9583	167.44	571.47	2.6996	0.0034708	0.99653	0.0069417	0.077713	FALSE
HGLibB_23700	ITGA4	55.013	27.643	17.47	32.534	0	0	0	0	30.088	0	-4.9583	264.14	571.46	2.6996	0.0034709	0.99653	0.0069418	0.077713	FALSE
HGLibA_64620	NonTargetingControlGuideForHuman_0237	52.474	76.55	84.73	51.72	304.59	143.29	1.6282	175.49	64.512	159.39	1.2917	287.41	1225.3	2.7105	0.99653	0.0034726	0.0069452	0.077737	TRUE
HGLibA_64864	NonTargetingControlGuideForHuman_0481	59.245	168.69	53.284	55.057	144.12	109.63	148.98	265.92	57.151	146.55	1.3433	4155.2	1085.4	2.7135	0.99653	0.0034726	0.0069453	0.077737	TRUE
HGLibB_44036	SHROOM2	21.159	38.984	52.41	0	0	67.319	0	0	30.071	0	-4.9575	520.73	571.14	2.6994	0.0034737	0.99653	0.0069474	0.077753	FALSE
HGLibA_27523	LSM11	74.479	47.489	96.086	65.902	250.41	314.47	56.988	87.743	70.19	169.08	1.2564	407.56	1333.1	2.7084	0.99652	0.0034752	0.0069503	0.077776	TRUE
HGLibA_20925	HBG1	22.852	31.896	57.651	95.098	131.85	116.36	77.341	229.21	44.774	124.11	1.4506	1114.9	850.37	2.7206	0.99652	0.0034753	0.0069506	0.077776	TRUE
HGLibB_41120	RHOBTB1	65.169	92.144	180.82	0	4.0884	0	0.81412	29.546	78.656	2.4513	-4.5286	5662.4	1493.9	2.6992	0.0034758	0.99652	0.0069516	0.077779	FALSE
HGLibA_46247	SOX17	49.935	13.467	19.217	40.876	0	0	0	0	30.046	0	-4.9564	301.66	570.66	2.699	0.0034778	0.99652	0.0069555	0.077816	FALSE
HGLibB_24227	KCNJ14	5.0781	87.891	6.1145	64.233	146.16	21.157	142.47	68.941	35.174	105.71	1.5606	1791.2	668.05	2.7289	0.99652	0.0034794	0.0069589	0.077834	TRUE
HGLibA_35783	PDE3B	33.854	21.264	26.205	175.18	0	0	0	306.21	30.03	0	-4.9556	7058.4	570.34	2.6987	0.0034805	0.99652	0.006961	0.077834	FALSE
HGLibB_27288	LRRC37A2	33.854	14.176	26.205	50.886	0	58.663	0	0	30.03	0	-4.9556	238.53	570.34	2.6987	0.0034805	0.99652	0.006961	0.077834	FALSE
HGLibB_40550	RBMXL1	33.854	38.984	26.205	12.513	0	0	0	0	30.03	0	-4.9556	138.76	570.34	2.6987	0.0034805	0.99652	0.006961	0.077834	FALSE
HGLibA_28919	MESP2	38.086	21.973	39.308	0	0	0	35.007	0	30.029	0	-4.9556	372.56	570.34	2.6987	0.0034806	0.99652	0.0069611	0.077834	FALSE
HGLibA_09145	CEP57	143.88	100.65	46.296	87.591	129.81	188.49	245.05	228.31	94.12	208.4	1.1385	1616.2	1787.6	2.703	0.99652	0.0034814	0.0069627	0.077834	TRUE
HGLibA_62446	hsa-mir-587	20.313	42.528	36.687	23.358	0	0	0	99.382	30.022	0	-4.9552	113.17	570.21	2.6986	0.0034817	0.99652	0.0069634	0.077834	FALSE
HGLibA_09212	CERS5	37.24	7.088	36.687	23.358	0	0	41.52	0	30.022	0	-4.9552	222.31	570.21	2.6986	0.0034817	0.99652	0.0069634	0.077834	FALSE
HGLibB_48613	TBX4	93.945	252.33	99.58	101.77	251.44	26.927	354.96	186.23	100.68	218.83	1.1124	7682.4	1912.1	2.7021	0.99652	0.003482	0.006964	0.077834	TRUE
HGLibB_11435	CST11	145.57	141.05	109.19	434.62	330.14	216.38	354.96	238.16	143.31	284.15	0.98253	28678	2721.9	2.6995	0.99652	0.0034827	0.0069653	0.077834	TRUE
HGLibA_11810	CUZD1	34.701	22.682	25.332	37.539	0	0	14.654	0	30.016	0	-4.9549	51.425	570.09	2.6985	0.0034827	0.99652	0.0069655	0.077834	FALSE
HGLibA_17600	FKTN	34.701	53.869	25.332	5.0052	0	77.897	0	0	30.016	0	-4.9549	412.79	570.09	2.6985	0.0034827	0.99652	0.0069655	0.077834	FALSE
HGLibA_36434	PHLPP1	69.401	46.072	34.94	68.404	153.32	122.14	140.03	162.95	57.238	146.67	1.3424	298.17	1087.1	2.7125	0.99652	0.0034828	0.0069657	0.077834	TRUE
HGLibB_17128	FBXW5	39.779	99.94	18.344	37.539	110.39	35.583	127	114.6	38.659	112.49	1.5169	1390.2	734.23	2.7249	0.99652	0.0034836	0.0069672	0.077844	TRUE
HGLibB_32067	NLRP13	22.005	53.16	98.706	102.61	210.55	417.37	123.75	146.84	75.933	178.69	1.2239	1552.3	1442.2	2.706	0.99652	0.0034848	0.0069696	0.077864	TRUE
HGLibA_60373	hsa-mir-4489	68.555	49.616	87.351	120.12	0	4.8085	0	218.46	77.953	2.4042	-4.5356	919.36	1480.5	2.6982	0.0034858	0.99651	0.0069716	0.077879	FALSE
HGLibB_46150	SOST	74.479	164.44	241.09	254.43	356.71	383.72	331.35	417.23	202.76	370.21	0.86535	7354.6	3851	2.6983	0.99651	0.0034862	0.0069724	0.07788	TRUE
HGLibA_11313	CSDC2	0	13.467	33.193	0.8342	71.547	63.472	0	16.116	7.1507	39.794	2.3234	269.71	135.81	2.8011	0.99651	0.0034872	0.0069743	0.077888	TRUE
HGLibA_57841	hsa-mir-144	36.393	36.857	23.585	3.3368	0	0	30.937	0	29.989	0	-4.9537	279.85	569.57	2.6981	0.0034872	0.99651	0.0069744	0.077888	FALSE
HGLibB_30734	MYL7	28.776	31.187	2.6205	38.373	0	0	83.854	0	29.982	0	-4.9533	273.98	569.43	2.6979	0.0034884	0.99651	0.0069769	0.077898	FALSE
HGLibB_50826	TNNT3	28.776	31.187	27.952	43.378	0	0	16.282	0	29.982	0	-4.9533	62.165	569.43	2.6979	0.0034884	0.99651	0.0069769	0.077898	FALSE
HGLibB_54274	WNK4	113.41	160.9	109.19	44.212	35.774	292.35	260.52	210.4	111.3	235.46	1.0742	2323.2	2113.9	2.7005	0.99651	0.0034886	0.0069773	0.077898	TRUE
HGLibA_61324	hsa-mir-483	7.6172	3.544	111.81	29.197	72.569	67.319	18.725	76.104	18.407	69.944	1.8701	3059.2	349.6	2.7563	0.99651	0.0034895	0.006979	0.07791	TRUE
HGLibB_49330	THRAP3	468.03	199.88	202.65	177.68	535.58	534.7	172.59	201.45	201.27	368.08	0.86766	23908	3822.6	2.698	0.99651	0.0034899	0.0069799	0.077913	TRUE
HGLibA_54056	WDR26	49.935	12.758	47.169	0	0	0.96169	0	0	29.964	0	-4.9525	629.58	569.09	2.6977	0.0034914	0.99651	0.0069827	0.077926	FALSE
HGLibA_28427	MATN1	69.401	62.374	58.525	76.746	0	0	3.2565	29.546	65.888	1.6282	-4.6696	65.602	1251.4	2.6977	0.0034915	0.99651	0.006983	0.077926	FALSE
HGLibB_07983	CCL20	59.245	29.061	12.229	30.865	70.525	0	0	0	29.963	0	-4.9525	391.18	569.08	2.6977	0.0034915	0.99651	0.006983	0.077926	FALSE
HGLibB_17707	FN3K	282.68	209.8	201.78	266.11	218.73	619.33	451.84	386.79	237.96	419.31	0.81471	1631.4	4519.4	2.6977	0.99651	0.0034921	0.0069842	0.077927	TRUE
HGLibB_22971	IL17F	75.326	39.693	17.47	80.083	0	18.272	2.4424	0	57.509	1.2212	-4.7193	915.85	1092.3	2.6976	0.0034922	0.99651	0.0069844	0.077927	FALSE
HGLibA_10439	CNTROB	159.11	126.17	140.63	150.16	281.08	293.32	357.4	129.82	145.39	287.2	0.97719	201.1	2761.4	2.6985	0.99651	0.003493	0.006986	0.077936	TRUE
HGLibA_26279	LEKR1	63.477	51.742	61.145	108.45	207.49	65.395	113.16	197.87	62.311	155.52	1.3058	747.61	1183.5	2.7093	0.99651	0.0034932	0.0069865	0.077936	TRUE
HGLibA_62222	hsa-mir-566	38.932	43.945	20.964	0	0	0	0	22.383	29.948	0	-4.9518	418.08	568.8	2.6974	0.0034939	0.99651	0.0069879	0.077944	FALSE
HGLibB_18691	GBAS	371.55	361.49	427.14	347.03	559.09	827.06	456.72	624.05	366.52	591.57	0.68917	1368.7	6961.2	2.6974	0.99651	0.0034945	0.006989	0.077949	TRUE
HGLibA_28267	MAPK1IP1L	107.49	206.26	56.778	52.554	193.18	184.65	113.16	227.42	82.132	188.91	1.1918	5856.1	1559.9	2.7035	0.9965	0.0034959	0.0069917	0.077972	TRUE
HGLibB_21143	HERPUD1	10.156	50.325	72.501	42.544	66.437	0	1.6282	0	46.434	0.81412	-4.7086	675.28	881.91	2.6971	0.0034968	0.9965	0.0069936	0.077986	FALSE
HGLibB_09529	CHRDL1	126.95	43.237	112.68	0.8342	114.48	336.59	165.27	198.76	77.959	182.02	1.2128	3586.7	1480.7	2.7042	0.9965	0.0034981	0.0069963	0.078004	TRUE
HGLibA_55308	ZHX1	28.776	115.53	52.41	29.197	147.18	213.5	21.167	85.952	40.804	116.57	1.4918	1999.6	774.97	2.7216	0.9965	0.0034983	0.0069966	0.078004	TRUE
HGLibB_20553	GTF3C1	8.4635	14.176	47.169	20.855	68.481	174.07	0	67.15	17.515	67.816	1.894	327.86	332.67	2.7578	0.9965	0.0034988	0.0069977	0.078009	TRUE
HGLibA_57510	hsa-mir-127	38.932	46.781	0	20.855	0	0	0	59.988	29.894	0	-4.9492	447.4	567.76	2.6966	0.003503	0.9965	0.0070059	0.078094	FALSE
HGLibB_03441	ATF5	143.88	135.38	129.28	119.29	415.99	229.84	305.3	11.639	132.33	267.57	1.0103	107.35	2513.3	2.6976	0.99649	0.0035061	0.0070122	0.078143	TRUE
HGLibA_21316	HIGD2A	165.89	190.67	120.54	90.093	309.7	353.9	258.08	17.907	143.21	283.89	0.98217	2033.8	2720	2.6972	0.99649	0.0035064	0.0070128	0.078143	TRUE
HGLibA_26557	LIN28A	81.25	106.32	75.995	93.43	310.72	222.15	172.59	54.616	87.34	197.37	1.1671	187.7	1658.8	2.7016	0.99649	0.0035065	0.007013	0.078143	TRUE
HGLibB_36993	PLD3	44.857	14.885	0.87351	60.062	0	0	0	0	29.871	0	-4.9482	733.84	567.33	2.6962	0.0035068	0.99649	0.0070135	0.078143	FALSE
HGLibA_04914	BTBD3	213.28	173.66	214.88	278.62	498.79	379.87	188.06	392.16	214.08	386.01	0.8475	1933.7	4066	2.6963	0.99649	0.0035069	0.0070137	0.078143	TRUE
HGLibA_21227	HFE2	105.79	34.022	17.47	122.63	171.71	29.812	165.27	225.62	69.908	168.49	1.2572	2701.5	1327.7	2.7054	0.99649	0.0035073	0.0070145	0.078143	TRUE
HGLibA_38926	PRSS33	0	36.149	23.585	37.539	40.884	0	0	0	29.867	0	-4.948	343.27	567.25	2.6961	0.0035074	0.99649	0.0070149	0.078143	FALSE
HGLibB_20718	H2AFB1	480.73	436.62	539.83	397.08	1078.3	605.87	493.36	814.76	458.67	710.31	0.62987	3784.2	8711.5	2.6961	0.99649	0.0035082	0.0070164	0.078153	TRUE
HGLibB_07446	CBX3	4.2318	39.693	157.23	20.021	0	0	0	102.96	29.857	0	-4.9475	5691.4	567.06	2.696	0.0035091	0.99649	0.0070182	0.078165	FALSE
HGLibB_18727	GBX2	34.701	59.539	32.32	11.679	0	0.96169	131.07	0	33.51	0.48085	-4.5425	385.65	636.45	2.6959	0.0035101	0.99649	0.0070203	0.078181	FALSE
HGLibB_52057	TTC36	24.544	32.605	27.079	96.767	0	0	0	83.266	29.842	0	-4.9468	1507.4	566.77	2.6957	0.0035116	0.99649	0.0070232	0.078197	FALSE
HGLibB_28823	MEIG1	0	51.033	47.169	12.513	0	0	0	0.89534	29.841	0	-4.9468	646.71	566.76	2.6957	0.0035117	0.99649	0.0070234	0.078197	FALSE
HGLibB_55638	ZNF268	104.1	16.302	0	43.378	0	0	0	0	29.84	0	-4.9467	2257.2	566.75	2.6957	0.0035118	0.99649	0.0070236	0.078197	FALSE
HGLibA_39401	PTOV1	11.003	43.945	15.723	45.047	0	105.79	0	0	29.834	0	-4.9465	328.1	566.63	2.6956	0.0035128	0.99649	0.0070256	0.078207	FALSE
HGLibB_56535	ZNF708	31.315	28.352	77.742	15.016	0	19.234	0	0	29.834	0	-4.9464	839.73	566.62	2.6956	0.0035129	0.99649	0.0070259	0.078207	FALSE
HGLibB_12699	DDX42	35.547	24.099	51.537	0	0	0	0	42.081	29.823	0	-4.9459	475.48	566.42	2.6954	0.0035147	0.99649	0.0070294	0.078235	FALSE
HGLibA_18099	FST	123.57	90.017	71.627	55.891	182.96	190.42	318.32	0	80.822	186.69	1.1978	872.61	1535	2.702	0.99649	0.0035149	0.0070297	0.078235	TRUE
HGLibA_60587	hsa-mir-4532	18.62	21.264	42.802	38.373	0	0	0	29.546	29.818	0	-4.9457	146.78	566.33	2.6954	0.0035154	0.99648	0.0070309	0.078241	FALSE
HGLibB_10251	CNGA1	124.41	197.05	35.814	74.244	168.65	264.47	333.79	109.23	99.329	216.56	1.1167	4947.1	1886.5	2.699	0.99648	0.0035168	0.0070335	0.078263	TRUE
HGLibA_19197	GK	18.62	0	71.627	0	90.967	36.544	56.174	0.89534	9.3099	46.359	2.1996	1381.2	176.82	2.7862	0.99648	0.0035172	0.0070344	0.078265	TRUE
HGLibA_39496	PTPRD	84.635	68.753	200.03	179.35	19.42	410.64	256.45	277.55	131.99	267	1.0109	4371.4	2506.9	2.6964	0.99648	0.0035192	0.0070385	0.078304	TRUE
HGLibA_04079	BAG3	11.003	31.187	57.651	28.363	0	0	0	58.197	29.775	0	-4.9437	377.83	565.51	2.6947	0.0035227	0.99648	0.0070454	0.078366	FALSE
HGLibA_09003	CELF1	70.247	31.187	27.079	28.363	0	50.008	0	0	29.775	0	-4.9437	549.76	565.51	2.6947	0.0035227	0.99648	0.0070454	0.078366	FALSE
HGLibA_44084	SHQ1	0	59.539	0	100.94	109.36	0	0	0	29.769	0	-4.9434	2574.5	565.4	2.6946	0.0035236	0.99648	0.0070472	0.078372	FALSE
HGLibA_35381	PCCB	22.852	18.429	36.687	85.922	127.76	0	0	0	29.769	0	-4.9434	1125.8	565.4	2.6946	0.0035236	0.99648	0.0070473	0.078372	FALSE
HGLibA_34770	OTUD6A	21.159	0	42.802	38.373	106.3	0	0	0	29.766	0	-4.9433	401.37	565.34	2.6945	0.0035242	0.99648	0.0070484	0.078378	FALSE
HGLibB_46391	SPATA20	127.8	153.1	68.133	203.54	288.23	297.16	271.1	219.36	140.45	279.67	0.98857	3176.9	2667.5	2.6955	0.99647	0.0035257	0.0070513	0.078385	TRUE
HGLibA_30892	MYOM2	88.021	20.555	23.585	32.534	123.67	58.663	247.49	53.72	28.059	91.169	1.6653	1230.6	532.92	2.7338	0.99647	0.0035257	0.0070515	0.078385	TRUE
HGLibA_40658	RBX1	19.466	21.973	37.561	37.539	0	0	52.104	0	29.756	0	-4.9428	95.982	565.14	2.6944	0.0035259	0.99647	0.0070518	0.078385	FALSE
HGLibA_48653	TBX19	56.706	21.973	0	37.539	0	69.242	0	0	29.756	0	-4.9428	577.62	565.14	2.6944	0.0035259	0.99647	0.0070518	0.078385	FALSE
HGLibB_48066	TAAR2	34.701	24.808	98.706	20.855	0	0	131.89	0	29.754	0	-4.9427	1627.5	565.11	2.6944	0.0035262	0.99647	0.0070523	0.078385	FALSE
HGLibA_41326	RIPK4	53.32	0	24.458	35.036	0	0	109.09	0	29.747	0	-4.9424	498.85	564.98	2.6943	0.0035273	0.99647	0.0070547	0.078402	FALSE
HGLibB_54124	WDR82	38.932	20.555	41.055	18.352	0	0	38.264	0	29.744	0	-4.9422	142.19	564.91	2.6942	0.0035279	0.99647	0.0070559	0.078402	FALSE
HGLibB_29453	MMP15	38.932	20.555	54.157	14.181	0	0	0	0	29.744	0	-4.9422	335.69	564.91	2.6942	0.0035279	0.99647	0.0070559	0.078402	FALSE
HGLibB_50909	TOMM5	52.474	18.429	41.055	0	89.945	0	0	0	29.742	0	-4.9421	552.43	564.88	2.6942	0.0035283	0.99647	0.0070565	0.078402	FALSE
HGLibA_20066	GPR62	64.323	73.006	124.91	63.399	193.18	146.18	186.43	57.302	68.665	166.31	1.264	1076.4	1304.1	2.7038	0.99647	0.0035287	0.0070574	0.078405	TRUE
HGLibA_05295	C12orf74	44.857	26.934	26.205	32.534	0	0	0	0	29.734	0	-4.9418	85.61	564.73	2.694	0.0035296	0.99647	0.0070591	0.07841	FALSE
HGLibA_49218	TGFB3	46.55	65.918	75.121	145.15	200.33	160.6	178.29	87.743	70.52	169.45	1.2529	2062.2	1339.4	2.7031	0.99647	0.0035296	0.0070592	0.07841	TRUE
HGLibA_59795	hsa-mir-4273	25.391	49.616	34.067	20.855	0	0	0	26.86	29.729	0	-4.9415	170.63	564.63	2.694	0.0035304	0.99647	0.0070609	0.078421	FALSE
HGLibA_15234	EP400	153.19	143.18	181.69	149.32	172.74	356.79	477.07	234.58	151.26	295.68	0.96243	332.98	2872.8	2.6946	0.99647	0.0035317	0.0070633	0.078441	TRUE
HGLibA_28326	MARC2	92.253	187.83	132.77	133.47	440.53	364.48	152.24	172.8	133.12	268.64	1.0075	1554.5	2528.3	2.6951	0.99647	0.0035323	0.0070646	0.078448	TRUE
HGLibA_04387	BDNF	250.52	241.7	244.58	311.16	304.59	610.68	524.29	340.23	247.55	432.26	0.80169	1365.8	4701.7	2.6938	0.99647	0.0035328	0.0070655	0.078451	TRUE
HGLibA_40608	RBMXL3	55.859	31.896	0	27.528	0	0	0	125.35	29.712	0	-4.9407	525.34	564.31	2.6937	0.0035332	0.99647	0.0070664	0.078454	FALSE
HGLibA_62481	hsa-mir-597	206.51	210.51	277.77	48.383	393.51	362.56	420.09	334.86	208.51	378.03	0.8553	10149	3960.2	2.6938	0.99647	0.0035336	0.0070672	0.078455	TRUE
HGLibA_26930	LOC389895	89.714	109.15	90.845	61.731	259.61	224.07	68.386	179.96	90.279	202.02	1.1533	390.65	1714.6	2.6985	0.99647	0.0035345	0.0070689	0.078467	TRUE
HGLibB_49177	TGFBRAP1	321.61	365.03	267.29	453.8	398.62	554.9	573.96	566.75	343.32	560.82	0.70635	6309.7	6520.6	2.6935	0.99646	0.0035355	0.007071	0.078482	TRUE
HGLibB_08780	CDK5RAP3	164.19	88.6	147.62	169.34	315.83	425.07	104.21	289.19	155.91	302.51	0.95184	1616	2961.1	2.6941	0.99646	0.003536	0.007072	0.078487	TRUE
HGLibA_55630	ZNF229	73.633	120.5	4.3675	27.528	345.47	138.48	65.944	130.72	50.581	134.6	1.3945	2695.5	960.66	2.7108	0.99646	0.0035374	0.0070749	0.078511	TRUE
HGLibB_55100	ZFC3H1	66.862	13.467	6.988	45.881	0	0	41.52	0	29.674	0	-4.9389	807.64	563.59	2.6931	0.0035396	0.99646	0.0070792	0.078552	FALSE
HGLibA_46235	SOX12	43.164	41.819	0	17.518	0	0	0	51.93	29.669	0	-4.9387	452.54	563.49	2.693	0.0035405	0.99646	0.0070811	0.078565	FALSE
HGLibA_42887	SCD5	49.935	30.478	28.826	4.171	0	0	0	79.685	29.652	0	-4.9379	354.01	563.17	2.6927	0.0035433	0.99646	0.0070866	0.07862	FALSE
HGLibB_55119	ZFP112	103.26	16.302	38.434	20.855	26.575	0	0	0	29.645	0	-4.9376	1917	563.03	2.6926	0.0035446	0.99646	0.0070891	0.07864	FALSE
HGLibA_31531	NDUFB8	93.945	41.11	83.857	15.016	37.818	216.38	257.26	94.906	62.483	155.64	1.303	1385.6	1186.7	2.7043	0.99645	0.0035461	0.0070921	0.078661	TRUE
HGLibA_44540	SLC22A11	186.2	177.91	198.29	55.057	1.0221	22.119	35.007	129.82	182.05	28.563	-2.6304	5475.3	3457.7	2.6925	0.0035462	0.99645	0.0070924	0.078661	FALSE
HGLibA_36717	PIP5K1B	61.784	80.803	36.687	15.85	1.0221	0	0.81412	34.023	49.236	0.91811	-4.711	808.68	935.12	2.6924	0.0035473	0.99645	0.0070945	0.078674	FALSE
HGLibB_08130	CCP110	0	37.566	89.971	21.689	0	0	0	107.44	29.628	0	-4.9368	1548.4	562.71	2.6924	0.0035474	0.99645	0.0070948	0.078674	FALSE
HGLibA_11882	CXCR1	121.03	165.86	169.46	158.5	408.84	222.15	105.84	401.11	162.18	311.63	0.93801	591.13	3080.2	2.6929	0.99645	0.0035481	0.0070963	0.078683	TRUE
HGLibA_04518	BIRC3	32.161	19.138	27.079	60.896	0	0	0	0	29.62	0	-4.9364	367	562.56	2.6922	0.0035487	0.99645	0.0070974	0.078688	FALSE
HGLibA_03334	ASNS	77.018	55.995	44.549	28.363	67.459	0	286.57	200.56	50.272	134.01	1.3968	420.3	954.8	2.7099	0.99645	0.0035494	0.0070987	0.078695	TRUE
HGLibB_52206	TUBB	31.315	10.632	89.098	0	64.392	98.093	87.111	11.639	20.974	75.752	1.8044	1764.9	398.34	2.7446	0.99645	0.00355	0.0070999	0.078701	TRUE
HGLibB_00259	ABHD16B	159.11	31.896	48.043	76.746	100.17	285.62	113.98	196.97	62.394	155.48	1.3035	3565.6	1185	2.7039	0.99645	0.0035504	0.0071007	0.078701	TRUE
HGLibB_30907	N4BP1	221.74	283.52	301.36	337.85	769.64	436.61	549.53	350.08	292.44	493.07	0.75165	2406.3	5554.2	2.6921	0.99645	0.0035506	0.0071012	0.078701	TRUE
HGLibA_44451	SLC16A7	33.008	25.517	26.205	51.72	51.105	0	0	0	29.606	0	-4.9358	176.29	562.31	2.692	0.003551	0.99645	0.007102	0.078702	FALSE
HGLibB_36469	PIAS4	153.19	102.78	94.339	339.52	306.63	483.73	214.93	25.965	127.98	260.78	1.0212	15717	2430.7	2.6935	0.99645	0.0035521	0.0071042	0.078716	TRUE
HGLibB_24172	KCNG4	30.469	0	2.6205	40.876	58.26	102.9	0	72.522	16.545	65.391	1.92	417.83	314.23	2.7556	0.99645	0.0035524	0.0071048	0.078716	TRUE
HGLibB_18469	GAL	47.396	98.523	89.098	35.87	0	0	52.918	3.5813	68.247	1.7907	-4.6331	944.79	1296.2	2.6919	0.0035526	0.99645	0.0071052	0.078716	FALSE
HGLibB_28779	MED9	188.74	106.32	254.19	248.59	0	70.204	86.297	24.174	218.66	47.189	-2.1885	5224.9	4153	2.6918	0.003553	0.99645	0.0071059	0.078717	FALSE
HGLibA_06952	CACTIN	39.779	33.313	23.585	25.86	0	60.587	0	0	29.587	0	-4.9348	55.892	561.93	2.6917	0.0035543	0.99645	0.0071086	0.078739	FALSE
HGLibB_05488	C16orf87	18.62	42.528	36.687	32.534	1.0221	0	0	33.127	34.61	0.51105	-4.5587	109	657.35	2.6916	0.0035551	0.99644	0.0071101	0.078749	FALSE
HGLibB_15076	EN1	34.701	74.424	24.458	18.352	0	0	0	19.697	29.579	0	-4.9345	729.84	561.79	2.6916	0.0035556	0.99644	0.0071111	0.078753	FALSE
HGLibA_06158	C2orf62	0	19.846	39.308	55.057	0	0	65.944	0	29.577	0	-4.9344	571.13	561.75	2.6916	0.003556	0.99644	0.0071119	0.078754	FALSE
HGLibB_38584	PRMT6	16.081	31.187	27.952	60.062	0	0	0	24.174	29.57	0	-4.934	372.33	561.61	2.6914	0.0035572	0.99644	0.0071144	0.078767	FALSE
HGLibA_02546	APOLD1	62.63	31.187	27.952	0	0	0	0	2.686	29.57	0	-4.934	657.53	561.61	2.6914	0.0035572	0.99644	0.0071144	0.078767	FALSE
HGLibA_09027	CELSR3	85.482	58.83	47.169	16.684	276.99	362.56	0.81412	0	53	138.9	1.3734	813.97	1006.6	2.7075	0.99644	0.003558	0.007116	0.07877	TRUE
HGLibA_00786	ADAM9	43.164	38.275	0	20.855	0	114.44	0	0	29.565	0	-4.9338	403.58	561.52	2.6914	0.003558	0.99644	0.007116	0.07877	FALSE
HGLibB_05253	C12orf5	186.2	204.13	150.24	186.03	292.32	301.01	551.16	391.26	186.11	346.14	0.8916	537.13	3534.8	2.6916	0.99644	0.003559	0.0071179	0.078773	TRUE
HGLibA_32789	NSUN5	27.93	31.187	20.091	40.041	0	0	0	47.453	29.558	0	-4.9335	68.279	561.39	2.6913	0.0035591	0.99644	0.0071182	0.078773	FALSE
HGLibA_58663	hsa-mir-3151	27.93	31.187	42.802	25.86	0	29.812	0	0	29.558	0	-4.9335	64.79	561.39	2.6913	0.0035591	0.99644	0.0071182	0.078773	FALSE
HGLibB_22831	IGJ	1.6927	14.885	70.754	44.212	0	0	0	0	29.549	0	-4.933	967.96	561.21	2.6911	0.0035608	0.99644	0.0071215	0.078802	FALSE
HGLibB_30239	MT1B	5.9245	88.6	13.976	49.218	0	81.744	0	0.89534	31.597	0.44767	-4.4929	1509.8	600.11	2.691	0.0035618	0.99644	0.0071235	0.078816	FALSE
HGLibA_65185	NonTargetingControlGuideForHuman_0802	36.393	165.15	105.69	59.228	4.0884	195.22	183.18	220.25	82.461	189.2	1.1883	3346.4	1566.2	2.6972	0.99644	0.0035629	0.0071258	0.078835	TRUE
HGLibA_38828	PRR23C	45.703	76.55	48.043	30.031	111.41	105.79	144.1	169.22	46.873	127.75	1.4273	389.04	890.24	2.7108	0.99644	0.0035633	0.0071267	0.078837	TRUE
HGLibA_21733	HMGXB3	40.625	18.429	6.1145	100.1	0	0	0	0	29.527	0	-4.932	1925.2	560.79	2.6908	0.0035645	0.99644	0.0071289	0.078848	FALSE
HGLibA_63925	hsa-mir-765	110.87	17.011	33.193	25.86	0	0	0	0	29.527	0	-4.932	2266.9	560.79	2.6908	0.0035645	0.99644	0.007129	0.078848	FALSE
HGLibB_06048	C22orf15	349.54	309.04	423.65	494.68	220.77	91.361	444.51	74.313	386.6	156.07	-1.3032	6814.4	7342.5	2.6906	0.0035659	0.99643	0.0071318	0.078854	FALSE
HGLibB_34394	OR6Q1	135.42	59.539	59.398	127.63	321.96	254.85	159.57	48.348	93.586	207.21	1.1383	1745.7	1777.4	2.6951	0.99643	0.003566	0.007132	0.078854	TRUE
HGLibA_03460	ATG10	44.857	14.176	98.706	0	0	0	0	83.266	29.516	0	-4.9315	2043	560.6	2.6906	0.0035662	0.99643	0.0071325	0.078854	FALSE
HGLibB_51510	TRIM63	81.25	115.53	236.72	170.18	348.54	507.77	93.624	217.57	142.86	283.05	0.98154	4699.6	2713.2	2.6915	0.99643	0.0035673	0.0071346	0.078854	TRUE
HGLibB_37971	PPP1R12A	11.849	11.341	47.169	67.57	39.862	0	0	0	29.509	0	-4.9312	800.83	560.46	2.6905	0.0035675	0.99643	0.0071349	0.078854	FALSE
HGLibB_47301	STARD3	43.164	4.2528	48.043	15.85	0	0	65.13	0	29.507	0	-4.9311	451.46	560.42	2.6904	0.0035678	0.99643	0.0071357	0.078854	FALSE
HGLibB_25999	LARP4B	23.698	37.566	32.32	26.694	0	0	15.468	0	29.507	0	-4.9311	38.173	560.42	2.6904	0.0035678	0.99643	0.0071357	0.078854	FALSE
HGLibB_50143	TMEM209	0	51.742	32.32	26.694	119.59	0	0	0	29.507	0	-4.9311	460.3	560.42	2.6904	0.0035678	0.99643	0.0071357	0.078854	FALSE
HGLibA_42192	RPS8	49.089	9.9232	58.525	0.8342	0	0	66.758	0	29.506	0	-4.931	810.38	560.4	2.6904	0.003568	0.99643	0.007136	0.078854	FALSE
HGLibB_01457	AKIRIN2	27.083	19.846	96.959	39.207	0	0.96169	80.598	0	33.145	0.48085	-4.5272	1440.9	629.52	2.6904	0.0035682	0.99643	0.0071364	0.078854	FALSE
HGLibB_22332	HTR1D	77.018	216.18	266.42	109.28	241.22	409.68	383.45	90.429	162.73	312.33	0.93637	7937.3	3090.7	2.691	0.99643	0.0035684	0.0071368	0.078854	TRUE
HGLibB_07368	CATSPERG	79.557	292.73	115.3	155.16	287.21	344.29	128.63	256.07	135.23	271.64	1.0009	9566.9	2568.4	2.6916	0.99643	0.0035696	0.0071392	0.078866	TRUE
HGLibA_08454	CD80	15.234	25.517	18.344	128.47	0	154.83	273.54	0.89534	21.93	77.864	1.7821	3806.8	416.51	2.7407	0.99643	0.0035699	0.0071397	0.078866	TRUE
HGLibB_03049	ARMCX5	38.932	20.555	38.434	15.016	0	0	100.95	0	29.495	0	-4.9305	152.85	560.18	2.6903	0.0035699	0.99643	0.0071398	0.078866	FALSE
HGLibB_39966	RABGGTA	47.396	0	13.103	45.881	0	0	0	0	29.492	0	-4.9303	575.84	560.13	2.6902	0.0035704	0.99643	0.0071409	0.07887	FALSE
HGLibB_46644	SPINK6	134.57	223.98	191.3	171.84	128.78	15.387	41.52	14.325	181.57	28.454	-2.6319	1398.9	3448.5	2.6902	0.0035709	0.99643	0.0071417	0.078872	FALSE
HGLibA_19470	GNAS	40.625	104.9	18.344	0	0	1.9234	0	0	29.484	0	-4.93	2268.5	559.99	2.6901	0.0035717	0.99643	0.0071434	0.078872	FALSE
HGLibA_52563	UBB	11.003	29.769	35.814	29.197	0	0	0	23.279	29.483	0	-4.9299	127.26	559.96	2.6901	0.0035719	0.99643	0.0071438	0.078872	FALSE
HGLibB_53584	VIL1	0	29.769	71.627	29.197	0	0	0	21.488	29.483	0	-4.9299	881.85	559.96	2.6901	0.0035719	0.99643	0.0071438	0.078872	FALSE
HGLibB_56380	ZNF644	142.19	279.97	208.77	238.58	712.4	341.4	166.08	456.62	223.67	399.01	0.83221	3418.1	4248.2	2.6901	0.99643	0.0035723	0.0071445	0.078874	TRUE
HGLibB_50530	TMLHE	14.388	50.325	44.549	2.5026	0	0	0	24.174	29.468	0	-4.9292	538.99	559.68	2.6898	0.0035744	0.99643	0.0071488	0.07891	FALSE
HGLibB_49521	TK1	99.87	163.02	186.06	175.18	430.3	419.3	134.33	223.83	169.1	321.57	0.92319	1718.2	3211.7	2.6903	0.99643	0.0035746	0.0071492	0.07891	TRUE
HGLibB_21899	HOXB13	18.62	20.555	55.904	38.373	0	47.123	0	0	29.464	0	-4.929	325.14	559.6	2.6898	0.0035751	0.99642	0.0071503	0.078912	FALSE
HGLibA_07575	CCDC124	33.008	19.138	121.42	3.3368	125.72	0	48.033	213.99	26.073	86.876	1.6986	3234.6	495.19	2.7324	0.99642	0.0035755	0.0071509	0.078912	TRUE
HGLibA_60203	hsa-mir-4449	88.867	21.973	12.229	27.528	94.033	74.05	113.16	0	24.751	84.042	1.7236	1427.7	470.08	2.7347	0.99642	0.0035756	0.0071513	0.078912	TRUE
HGLibA_05382	C15orf27	36.393	61.665	14.85	22.523	0	0	25.238	0	29.458	0	-4.9288	448.97	559.49	2.6897	0.0035761	0.99642	0.0071522	0.078915	FALSE
HGLibB_23066	IL23A	88.021	62.374	138.89	117.62	0	290.43	255.63	188.02	102.82	221.83	1.1018	1124.9	1952.9	2.693	0.99642	0.0035765	0.007153	0.078916	TRUE
HGLibA_41919	RPL27	35.547	0	57.651	23.358	0	0	0	0	29.452	0	-4.9285	578.97	559.38	2.6896	0.0035772	0.99642	0.0071543	0.078923	FALSE
HGLibB_19306	GLT1D1	166.73	226.11	92.592	59.228	156.38	180.8	488.47	345.6	129.66	263.2	1.0158	5670.3	2462.6	2.6909	0.99642	0.0035786	0.0071572	0.078948	TRUE
HGLibB_01476	AKR1B15	175.2	160.9	117.05	127.63	383.29	309.67	260.52	134.3	144.26	285.09	0.9778	750.21	2740	2.6904	0.99642	0.003579	0.0071579	0.078949	TRUE
HGLibA_36351	PHF16	16.927	70.88	0	49.218	0	0.96169	45.591	0	33.072	0.48085	-4.5241	1014.8	628.13	2.6893	0.0035799	0.99642	0.0071599	0.078963	FALSE
HGLibB_09695	CIDEC	22.005	36.857	18.344	53.389	0	226	0	0	29.431	0	-4.9275	269.06	558.98	2.6892	0.0035807	0.99642	0.0071614	0.078973	FALSE
HGLibB_36177	PGBD4	31.315	62.374	26.205	27.528	0	0	68.386	0	29.422	0	-4.927	367.79	558.8	2.6891	0.0035823	0.99642	0.0071647	0.078992	FALSE
HGLibA_04273	BCDIN3D	26.237	32.605	17.47	45.881	0	0	0	0	29.421	0	-4.927	144.67	558.78	2.6891	0.0035825	0.99642	0.007165	0.078992	FALSE
HGLibB_28870	MESDC1	19.466	30.478	41.055	28.363	0	0	0	131.61	29.42	0	-4.927	78.894	558.77	2.6891	0.0035826	0.99642	0.0071651	0.078992	FALSE
HGLibB_51897	TSPO2	190.43	88.6	44.549	119.29	228.95	253.89	218.18	106.55	103.94	223.57	1.0975	3826.2	1974.2	2.6923	0.99642	0.003583	0.007166	0.078994	TRUE
HGLibA_14827	EIF4EBP1	30.469	75.132	0	28.363	0	124.06	0	0	29.416	0	-4.9267	985.84	558.68	2.689	0.0035834	0.99642	0.0071668	0.078994	FALSE
HGLibA_03971	B3GAT1	17.773	53.16	41.055	0	0	75.974	0	0	29.414	0	-4.9267	566.69	558.65	2.689	0.0035837	0.99642	0.0071673	0.078994	FALSE
HGLibA_63735	hsa-mir-6888	29.622	14.885	50.663	29.197	0	0	0	69.836	29.41	0	-4.9265	220.93	558.57	2.6889	0.0035844	0.99642	0.0071688	0.079003	FALSE
HGLibA_02774	ARHGAP4	50.781	43.945	116.18	55.057	292.32	1.9234	163.64	113.71	52.919	138.67	1.3732	1363.7	1005.1	2.7049	0.99641	0.0035866	0.0071731	0.079038	TRUE
HGLibB_05649	C19orf38	84.635	202.72	110.94	60.896	148.2	202.92	374.5	224.73	97.785	213.82	1.1208	4239	1857.2	2.6926	0.99641	0.0035867	0.0071733	0.079038	TRUE
HGLibB_46958	SRP9	27.93	10.632	54.157	40.876	1.0221	99.054	0	0	34.403	0.51105	-4.5502	346.36	653.4	2.6886	0.0035879	0.99641	0.0071758	0.079059	FALSE
HGLibA_55023	ZCCHC18	88.867	82.22	129.28	44.212	338.32	65.395	128.63	259.65	85.544	194.14	1.173	1214.4	1624.7	2.6942	0.99641	0.0035889	0.0071779	0.079074	TRUE
HGLibB_13699	DNTTIP1	203.13	99.232	207.89	253.6	0	0	125.37	80.58	205.51	40.29	-2.3223	4539.6	3903.2	2.6884	0.0035898	0.99641	0.0071797	0.079086	FALSE
HGLibA_25222	KLHL7	24.544	9.9232	73.374	34.202	0	0	59.431	0	29.373	0	-4.9247	787.02	557.88	2.6883	0.0035907	0.99641	0.0071813	0.079088	FALSE
HGLibA_38163	PPP2R3C	16.927	41.819	67.26	9.1762	0	133.68	0	0	29.373	0	-4.9247	717.71	557.87	2.6883	0.0035907	0.99641	0.0071814	0.079088	FALSE
HGLibA_19624	GOLGA6L4	39.779	26.225	24.458	73.409	0	0.96169	28.494	0	33.002	0.48085	-4.5211	599.2	626.8	2.6883	0.0035913	0.99641	0.0071826	0.079088	FALSE
HGLibA_49364	THOC1	0	55.995	26.205	32.534	0	64.433	0	0	29.369	0	-4.9245	530.5	557.8	2.6883	0.0035913	0.99641	0.0071826	0.079088	FALSE
HGLibA_43884	SH2D1A	23.698	0	64.639	35.036	0	0	65.944	0	29.367	0	-4.9244	723.61	557.76	2.6882	0.0035917	0.99641	0.0071834	0.079088	FALSE
HGLibA_38209	PPP4R4	52.474	14.885	82.11	140.15	188.07	139.45	254.01	99.382	67.292	163.76	1.2705	2831.1	1278.1	2.6983	0.99641	0.003592	0.007184	0.079088	TRUE
HGLibB_41882	RPL30	16.081	29.061	3.494	28.363	19.42	137.52	150.61	9.8487	22.222	78.471	1.775	157.64	422.05	2.738	0.99641	0.0035925	0.0071849	0.079088	TRUE
HGLibB_13965	DRP2	48.242	55.995	10.482	5.0052	0	0	0	24.174	29.362	0	-4.9242	671.83	557.67	2.6881	0.0035925	0.99641	0.0071851	0.079088	FALSE
HGLibA_45009	SLC35F5	25.391	33.313	12.229	90.093	0	0	0	0	29.352	0	-4.9237	1338	557.47	2.688	0.0035943	0.99641	0.0071886	0.079118	FALSE
HGLibA_20654	GUCY1A3	49.089	148.14	143.25	40.876	300.5	270.24	78.156	152.21	96.172	211.22	1.127	3397.3	1826.6	2.692	0.9964	0.0035956	0.0071911	0.07914	TRUE
HGLibA_19496	GNB3	29.622	29.061	41.928	1.6684	0	64.433	0	0	29.342	0	-4.9232	308.13	557.27	2.6878	0.0035961	0.9964	0.0071922	0.079144	FALSE
HGLibB_54437	XG	19.466	99.232	0.87351	39.207	0	0	49.661	0	29.337	0	-4.923	1963.4	557.18	2.6877	0.0035969	0.9964	0.0071938	0.079155	FALSE
HGLibB_11840	CXCL12	22.852	10.632	35.814	41.71	0	0	199.46	0	29.333	0	-4.9228	195.64	557.11	2.6877	0.0035976	0.9964	0.0071952	0.079157	FALSE
HGLibA_16461	FAM211B	60.938	9.2144	48.043	43.378	0	0	1.6282	105.65	45.711	0.81412	-4.6864	524.9	868.17	2.6877	0.0035977	0.9964	0.0071954	0.079157	FALSE
HGLibA_26524	LIMA1	185.35	173.66	182.56	231.91	374.09	405.83	55.36	311.58	183.96	342.83	0.89452	803.06	3493.8	2.6879	0.9964	0.0035989	0.0071979	0.079168	TRUE
HGLibA_02214	ANTXR1	49.089	33.313	25.332	0	0	0	118.86	0	29.323	0	-4.9223	427.45	556.91	2.6875	0.0035993	0.9964	0.0071987	0.079168	FALSE
HGLibA_58695	hsa-mir-3156-3	44.01	127.58	35.814	22.523	322.98	103.86	36.635	125.35	39.912	114.61	1.4986	2674.1	758.04	2.7129	0.9964	0.0035997	0.0071994	0.079168	TRUE
HGLibB_54234	WIF1	168.42	206.26	226.24	154.33	296.41	740.5	398.92	239.05	187.34	347.66	0.88848	1106.2	3558.1	2.6877	0.9964	0.0036003	0.0072005	0.079168	TRUE
HGLibA_27627	LUC7L3	203.97	150.26	124.91	221.06	766.58	170.22	495.8	79.685	177.12	333.01	0.90705	2032.9	3364	2.6878	0.9964	0.0036003	0.0072005	0.079168	TRUE
HGLibA_63524	hsa-mir-6837	53.32	41.11	0	17.518	45.995	0	0	0	29.314	0	-4.9219	571.3	556.76	2.6874	0.0036008	0.9964	0.0072016	0.079168	FALSE
HGLibA_63313	hsa-mir-6784	39.779	262.25	80.362	90.927	0	232.73	235.28	155.79	85.645	194.26	1.1722	11117	1626.6	2.693	0.9964	0.0036009	0.0072018	0.079168	TRUE
HGLibA_02264	AOAH	66.862	91.435	145.88	71.741	119.59	222.15	250.75	153.1	81.588	187.63	1.1915	1514.6	1549.6	2.6938	0.9964	0.0036013	0.0072026	0.079168	TRUE
HGLibB_35768	PDE6D	49.935	12.05	23.585	35.036	0	0	0	44.767	29.31	0	-4.9217	262.96	556.68	2.6873	0.0036014	0.9964	0.0072028	0.079168	FALSE
HGLibB_18277	G3BP2	24.544	19.846	34.067	35.87	0	0	0	0	29.305	0	-4.9215	59.304	556.59	2.6872	0.0036023	0.9964	0.0072045	0.079168	FALSE
HGLibB_20820	HAPLN3	15.234	18.429	40.181	42.544	57.238	0	0	0	29.305	0	-4.9215	203.28	556.58	2.6872	0.0036024	0.9964	0.0072047	0.079168	FALSE
HGLibA_62898	hsa-mir-6511a-1	172.66	217.6	228.86	191.87	380.22	346.21	382.64	364.4	204.73	372.31	0.85961	647.37	3888.4	2.6874	0.9964	0.0036024	0.0072048	0.079168	TRUE
HGLibB_13244	DIRAS3	16.081	42.528	0	87.591	0	0	87.111	0	29.304	0	-4.9214	1535.3	556.57	2.6872	0.0036025	0.9964	0.007205	0.079168	FALSE
HGLibB_46876	SRCIN1	16.927	71.588	103.95	1.6684	150.25	23.081	140.84	104.75	44.258	122.8	1.4518	2290.2	840.57	2.709	0.9964	0.003603	0.007206	0.079172	TRUE
HGLibB_49705	TMC7	98.177	70.88	125.78	99.269	191.13	148.1	239.35	296.36	98.723	215.24	1.1166	502.73	1875	2.6909	0.9964	0.003604	0.007208	0.079184	TRUE
HGLibA_59199	hsa-mir-3662	146.42	125.46	67.26	181.85	316.85	282.74	108.28	262.33	135.94	272.54	0.9982	2348.3	2581.8	2.6883	0.9964	0.0036042	0.0072084	0.079184	TRUE
HGLibA_22214	HSDL1	188.74	250.91	292.62	355.37	250.41	483.73	601.64	445.88	271.77	464.8	0.77204	4917.6	5161.6	2.6869	0.99639	0.0036067	0.0072134	0.079232	TRUE
HGLibB_39995	RAC2	16.081	36.857	52.41	21.689	0	0	48.847	0	29.273	0	-4.92	274.8	555.98	2.6867	0.0036078	0.99639	0.0072156	0.079249	FALSE
HGLibB_31030	NAGPA	78.711	82.22	83.857	35.036	0	0	147.36	5.372	80.466	2.686	-4.4661	693.83	1528.3	2.6867	0.0036085	0.99639	0.0072171	0.079257	FALSE
HGLibA_41551	RNF152	123.57	171.53	109.19	280.29	533.54	290.43	148.98	289.19	147.55	289.81	0.96916	6747.3	2802.3	2.6874	0.99639	0.0036099	0.0072198	0.079277	TRUE
HGLibA_43723	SFMBT2	74.479	68.753	29.699	149.32	141.05	200.99	8.9553	264.12	71.616	171.02	1.2442	2603.8	1360.2	2.6953	0.99639	0.0036101	0.0072202	0.079277	TRUE
HGLibB_08200	CCT6A	27.93	0	30.573	31.699	0	0	0	38.499	29.251	0	-4.9189	288.37	555.56	2.6864	0.0036116	0.99639	0.0072233	0.079297	FALSE
HGLibA_08166	CCR7	0	12.758	0	18.352	61.326	49.046	25.238	0	6.3792	37.142	2.3699	88.479	121.16	2.7948	0.99639	0.0036119	0.0072238	0.079297	TRUE
HGLibA_20534	GTF2E2	39.779	22.682	35.814	0.8342	0	0	0	0	29.248	0	-4.9187	334.82	555.49	2.6863	0.0036123	0.99639	0.0072245	0.079297	FALSE
HGLibB_37557	POLR2M	39.779	0	39.308	19.187	0	54.817	0	0	29.247	0	-4.9187	389.58	555.48	2.6863	0.0036123	0.99639	0.0072247	0.079297	FALSE
HGLibA_46590	SPDYE3	310.61	211.93	264.67	198.54	63.37	619.33	430.67	407.38	238.3	419.02	0.81164	2733.6	4526	2.6863	0.99639	0.003613	0.007226	0.079304	TRUE
HGLibA_30439	MTMR8	252.21	263.67	187.8	320.33	446.66	445.26	499.87	228.31	257.94	445.96	0.78751	2959.2	4899	2.6862	0.99639	0.0036135	0.007227	0.079304	TRUE
HGLibB_02779	ARHGAP44	230.21	293.44	197.41	304.48	446.66	455.84	372.05	626.74	261.83	451.25	0.78302	2656	4972.8	2.6862	0.99639	0.0036138	0.0072277	0.079304	TRUE
HGLibB_20344	GRPEL1	28.776	32.605	29.699	0	0	0	17.911	0	29.238	0	-4.9183	288.87	555.3	2.6862	0.003614	0.99639	0.007228	0.079304	FALSE
HGLibA_15751	EXOC5	65.169	86.473	77.742	139.31	478.34	35.583	36.635	340.23	82.108	188.43	1.1886	1199.1	1559.4	2.6924	0.99639	0.0036145	0.0072289	0.079307	TRUE
HGLibB_12532	DCTN2	123.57	17.011	75.121	28.363	53.149	164.45	144.91	128.03	51.742	136.47	1.3821	2486.1	982.72	2.7029	0.99638	0.0036156	0.0072313	0.079326	TRUE
HGLibB_03091	ARPC5	99.87	53.869	74.248	27.528	193.18	123.1	248.31	83.266	64.058	158.14	1.2905	941.52	1216.6	2.6972	0.99638	0.0036163	0.0072326	0.079328	TRUE
HGLibB_50928	TOP1MT	61.784	19.138	39.308	4.171	0	0	0	160.27	29.223	0	-4.9176	630.41	555.02	2.6859	0.0036166	0.99638	0.0072331	0.079328	FALSE
HGLibA_14809	EIF4A3	155.73	147.43	64.639	110.11	555	370.25	55.36	153.1	128.77	261.68	1.0173	1845.3	2445.7	2.6874	0.99638	0.0036168	0.0072335	0.079328	TRUE
HGLibA_09005	CELF1	23.698	34.731	17.47	75.078	0	0	0	53.72	29.214	0	-4.9172	767.41	554.86	2.6858	0.003618	0.99638	0.007236	0.079348	FALSE
HGLibA_22017	HPCA	30.469	43.237	27.952	10.01	0	0	24.424	0	29.21	0	-4.917	189.51	554.79	2.6857	0.0036187	0.99638	0.0072374	0.079356	FALSE
HGLibB_16695	FAM73B	118.49	74.424	20.964	66.736	0	169.26	171.78	169.22	70.58	169.24	1.2499	1595.5	1340.5	2.6946	0.99638	0.0036207	0.0072414	0.079371	TRUE
HGLibB_14197	DYDC1	144.73	95.688	117.92	159.33	0	134.64	0	21.488	131.32	10.744	-3.4941	804.54	2494.2	2.6855	0.0036208	0.99638	0.0072416	0.079371	FALSE
HGLibB_21988	HPCA	55.013	22.682	41.055	63.399	0	0	119.68	1.7907	48.034	0.89534	-4.6933	325.42	912.29	2.6855	0.0036211	0.99638	0.0072421	0.079371	FALSE
HGLibA_56650	ZNF735	0	68.045	0	58.394	381.24	0	0	0	29.197	0	-4.9163	1355.5	554.53	2.6855	0.003621	0.99638	0.0072421	0.079371	FALSE
HGLibB_10228	CMYA5	31.315	0	27.079	51.72	0	0	0	0	29.197	0	-4.9163	456.24	554.53	2.6855	0.003621	0.99638	0.0072421	0.079371	FALSE
HGLibB_43843	SH2D3C	75.326	98.523	13.103	93.43	224.86	419.3	54.546	159.37	84.378	192.12	1.1775	1814.7	1602.6	2.6913	0.99638	0.0036222	0.0072443	0.079389	TRUE
HGLibB_39067	PSMB6	45.703	148.85	105.69	44.212	0	223.11	255.63	132.51	75.699	177.81	1.2212	2713.9	1437.7	2.693	0.99638	0.0036233	0.0072467	0.079397	TRUE
HGLibA_42118	RPS26	32.161	0	26.205	57.56	0	67.319	0	0	29.183	0	-4.9157	558.21	554.27	2.6853	0.0036234	0.99638	0.0072468	0.079397	FALSE
HGLibA_14860	EIF5AL1	77.018	106.32	35.814	69.238	1.0221	109.63	3.2565	0	73.128	2.1393	-4.5615	841.43	1388.9	2.6853	0.0036235	0.99638	0.0072471	0.079397	FALSE
HGLibB_43969	SHE	10.156	48.198	0	72.575	0	128.87	0	0	29.177	0	-4.9154	1152.8	554.15	2.6852	0.0036244	0.99638	0.0072489	0.079409	FALSE
HGLibA_29436	MLST8	24.544	92.852	125.78	57.56	191.13	160.6	162.82	242.64	75.206	176.98	1.2237	1915.9	1428.4	2.6928	0.99637	0.0036268	0.0072536	0.079454	TRUE
HGLibB_17488	FIG4	33.854	8.5056	24.458	40.041	88.923	0	0	0	29.156	0	-4.9144	196.36	553.75	2.6849	0.0036281	0.99637	0.0072562	0.079467	FALSE
HGLibA_20581	GTF3C1	33.854	20.555	24.458	50.052	0	0	0	0	29.156	0	-4.9144	184.92	553.75	2.6849	0.0036281	0.99637	0.0072562	0.079467	FALSE
HGLibA_59764	hsa-mir-4264	81.25	8.5056	16.597	41.71	0	0	50.475	0	29.153	0	-4.9142	1151.9	553.7	2.6848	0.0036286	0.99637	0.0072572	0.079467	FALSE
HGLibA_55715	ZNF276	100.72	60.957	53.284	55.057	163.54	198.11	30.122	131.61	58.007	147.58	1.3322	621.27	1101.7	2.6985	0.99637	0.0036287	0.0072574	0.079467	TRUE
HGLibB_13816	DPH1	50.781	89.308	27.952	92.596	151.27	290.43	101.77	185.33	70.045	168.3	1.2528	1007.5	1330.3	2.6939	0.99637	0.0036302	0.0072604	0.07949	TRUE
HGLibB_00386	ACAP2	34.701	22.682	23.585	35.87	0	0	0	0	29.143	0	-4.9137	49.597	553.5	2.6846	0.0036305	0.99637	0.0072609	0.07949	FALSE
HGLibB_41647	RNF8	49.935	19.846	38.434	0	32.707	0	0	0	29.14	0	-4.9136	484.78	553.45	2.6846	0.0036309	0.99637	0.0072617	0.079491	FALSE
HGLibB_25188	KLHL7	0	37.566	40.181	59.228	114.48	110.59	105.84	201.45	38.874	112.54	1.5096	642.96	738.32	2.7109	0.99637	0.0036317	0.0072635	0.079491	TRUE
HGLibA_22924	IKBKE	27.083	31.187	7.8615	53.389	0	61.548	0	0	29.135	0	-4.9134	349.74	553.36	2.6845	0.0036317	0.99637	0.0072635	0.079491	FALSE
HGLibA_44928	SLC31A2	155.73	36.149	30.573	14.181	117.54	63.472	173.41	85.952	33.361	101.75	1.5803	5119.2	633.61	2.7168	0.99637	0.0036318	0.0072637	0.079491	TRUE
HGLibA_30865	MYO7B	52.474	14.885	7.8615	43.378	50.083	0	0	0	29.131	0	-4.9132	467.74	553.29	2.6845	0.0036324	0.99637	0.0072648	0.079496	FALSE
HGLibB_18650	GATA4	218.36	136.09	187.8	186.86	0	542.4	339.49	355.45	187.33	347.47	0.88775	1196.3	3557.9	2.6847	0.99637	0.0036331	0.0072662	0.0795	TRUE
HGLibA_64058	hsa-mir-8055	1.6927	42.528	15.723	107.61	0	93.284	0	0	29.125	0	-4.9129	2423.9	553.17	2.6844	0.0036334	0.99637	0.0072669	0.0795	FALSE
HGLibA_06095	C2CD4A	78.711	116.24	167.71	81.751	40.884	284.66	228.77	202.35	98.997	215.56	1.1148	1909.4	1880.2	2.6881	0.99637	0.0036337	0.0072675	0.0795	TRUE
HGLibA_22278	HSPA1L	29.622	60.248	25.332	103.44	192.15	103.86	108.28	139.67	44.935	123.98	1.444	1425.4	853.44	2.7056	0.99637	0.0036345	0.007269	0.0795	TRUE
HGLibA_18391	GABRG2	15.234	0	0	69.238	159.45	0	82.226	0	7.6172	41.113	2.289	1323.7	144.67	2.7848	0.99637	0.0036345	0.0072691	0.0795	TRUE
HGLibA_53019	UNC5C	117.64	180.03	79.489	229.4	269.83	350.06	0.81412	313.37	148.84	291.6	0.96552	4415.5	2826.9	2.6851	0.99637	0.0036346	0.0072692	0.0795	TRUE
HGLibB_11726	CTSZ	50.781	19.846	19.217	38.373	48.039	0	0	0	29.11	0	-4.9122	246.38	552.87	2.6841	0.0036362	0.99636	0.0072724	0.079522	FALSE
HGLibA_23134	IL31RA	96.484	291.32	168.59	75.078	273.92	260.62	666.76	143.25	132.54	267.27	1.0065	10371	2517.2	2.6855	0.99636	0.0036362	0.0072725	0.079522	TRUE
HGLibB_32479	NPS	37.24	0	20.964	39.207	0	0	0	167.43	29.102	0	-4.9118	360.49	552.72	2.684	0.0036375	0.99636	0.0072751	0.079543	FALSE
HGLibA_01308	AHR	47.396	0	32.32	25.86	0	0	0	0	29.09	0	-4.9112	400.73	552.5	2.6838	0.0036396	0.99636	0.0072793	0.079582	FALSE
HGLibA_42621	SAAL1	92.253	86.473	199.16	78.415	84.834	315.44	398.11	68.941	89.363	200.13	1.1544	4063.9	1697.2	2.6888	0.99636	0.0036402	0.0072805	0.079587	TRUE
HGLibB_23963	JSRP1	154.04	136.09	161.6	293.64	258.59	625.1	171.78	350.97	157.82	304.78	0.94513	6315.9	2997.4	2.6844	0.99636	0.0036406	0.0072812	0.079587	TRUE
HGLibA_17283	FEN1	48.242	9.9232	62.019	0	0	0	0	0	29.083	0	-4.9109	888.26	552.36	2.6837	0.0036409	0.99636	0.0072818	0.079587	FALSE
HGLibA_20305	GRIN2C	122.72	108.45	109.19	30.865	153.32	314.47	216.56	245.32	108.82	230.94	1.0786	2090	2066.7	2.6863	0.99636	0.0036429	0.0072858	0.079609	TRUE
HGLibB_09445	CHIT1	98.177	82.22	185.18	20.021	14.309	276.97	179.11	223.83	90.199	201.47	1.1506	4691.4	1713.1	2.6884	0.99636	0.0036434	0.0072868	0.079609	TRUE
HGLibA_08418	CD59	136.26	131.13	115.3	127.63	319.92	26.927	328.9	205.03	129.38	262.47	1.0149	83.884	2457.3	2.6849	0.99636	0.0036436	0.0072872	0.079609	TRUE
HGLibB_40983	RGPD4	77.018	68.753	91.718	54.223	176.82	169.26	121.3	254.28	72.886	173.04	1.2361	245.71	1384.3	2.6919	0.99636	0.0036437	0.0072874	0.079609	TRUE
HGLibB_31818	NFYC	31.315	29.769	20.964	28.363	0	0	0	0	29.066	0	-4.9101	23.896	552.04	2.6834	0.0036438	0.99636	0.0072876	0.079609	FALSE
HGLibA_58042	hsa-mir-191	39.779	10.632	51.537	18.352	0	107.71	0	0	29.065	0	-4.91	358.1	552.03	2.6834	0.0036439	0.99636	0.0072878	0.079609	FALSE
HGLibA_44492	SLC18A3	30.469	27.643	31.446	14.181	0	0	21.981	0	29.056	0	-4.9096	76.986	551.85	2.6832	0.0036456	0.99635	0.0072911	0.079638	FALSE
HGLibA_58502	hsa-mir-3116-1	429.1	375.66	438.5	555.58	612.24	742.43	922.4	325.01	433.8	677.33	0.64164	6084.4	8239	2.683	0.99635	0.0036484	0.0072969	0.079694	TRUE
HGLibA_13582	DNAJC16	115.95	164.44	126.66	88.425	250.41	265.43	249.94	120.87	121.3	250.17	1.0382	999.72	2303.9	2.6849	0.99635	0.003649	0.007298	0.079699	TRUE
HGLibB_45524	SMAD4	182.81	253.04	364.25	301.98	130.83	75.974	90.367	0	277.51	83.171	-1.7263	5896.4	5270.7	2.6829	0.0036498	0.99635	0.0072996	0.079709	FALSE
HGLibB_47743	SUOX	33.854	19.138	89.971	24.192	58.26	0	0	0	29.023	0	-4.908	1286.4	551.22	2.6827	0.0036513	0.99635	0.0073027	0.079735	FALSE
HGLibB_30116	MS4A6A	98.177	214.06	97.833	150.99	245.3	180.8	276.8	265.02	124.58	255.16	1.0284	3371.9	2366.2	2.6844	0.99635	0.003652	0.0073039	0.079739	TRUE
HGLibB_12498	DCLRE1B	15.234	126.17	42.802	0	0	0	146.54	0	29.018	0	-4.9078	3553.2	551.13	2.6826	0.0036522	0.99635	0.0073044	0.079739	FALSE
HGLibB_12691	DDX3Y	0	33.313	62.019	0.8342	269.83	20.196	0	112.81	17.074	66.504	1.9011	946.34	324.28	2.7449	0.99635	0.0036526	0.0073052	0.079741	TRUE
HGLibB_48939	TENM2	280.99	182.87	259.43	181.85	821.77	151.95	382.64	407.38	221.15	395.01	0.83399	2685.2	4200.2	2.6826	0.99635	0.0036538	0.0073076	0.07976	TRUE
HGLibB_44489	SLC22A12	43.164	75.841	14.85	6.6736	0	0	0	93.115	29.007	0	-4.9072	1031	550.92	2.6825	0.0036542	0.99635	0.0073083	0.07976	FALSE
HGLibB_49305	THOC1	121.88	262.25	140.63	266.94	429.28	358.71	118.05	376.04	201.44	367.38	0.86365	6005.7	3826	2.6826	0.99635	0.0036545	0.0073089	0.07976	TRUE
HGLibA_02619	AR	0	80.803	10.482	3.3368	77.68	138.48	0	0	6.9094	38.84	2.3326	1844.5	131.23	2.7873	0.99634	0.0036559	0.0073119	0.079785	TRUE
HGLibA_45698	SMG1	29.622	9.2144	61.145	28.363	0	0	0	0.89534	28.993	0	-4.9065	475.26	550.65	2.6822	0.0036567	0.99634	0.0073133	0.079785	FALSE
HGLibA_36588	PIGT	18.62	77.968	62.019	26.694	142.07	28.851	140.03	105.65	44.357	122.84	1.4491	805.33	842.45	2.704	0.99634	0.0036571	0.0073142	0.079785	TRUE
HGLibA_46040	SNX14	148.11	139.63	148.5	233.58	57.238	600.1	373.68	207.72	148.3	290.7	0.96623	2448.8	2816.7	2.683	0.99634	0.0036573	0.0073146	0.079785	TRUE
HGLibB_04974	BTNL3	29.622	28.352	38.434	0	0	0	0	200.56	28.987	0	-4.9063	310.1	550.54	2.6821	0.0036576	0.99634	0.0073152	0.079785	FALSE
HGLibB_15594	ETF1	29.622	28.352	12.229	69.238	72.569	0	0	0	28.987	0	-4.9063	633.93	550.54	2.6821	0.0036576	0.99634	0.0073152	0.079785	FALSE
HGLibA_35926	PDP1	44.857	48.907	13.103	0	0	0	21.167	0	28.98	0	-4.9059	580.36	550.4	2.682	0.0036589	0.99634	0.0073179	0.079806	FALSE
HGLibB_09577	CHRNA9	44.857	21.264	36.687	10.845	0	0	0	48.348	28.976	0	-4.9057	233.3	550.32	2.682	0.0036597	0.99634	0.0073193	0.079807	FALSE
HGLibB_34106	OR52B6	82.096	21.264	36.687	0	0	0	0	25.965	28.976	0	-4.9057	1260.1	550.32	2.682	0.0036597	0.99634	0.0073193	0.079807	FALSE
HGLibB_50495	TMEM9	379.17	489.07	391.33	564.75	671.52	784.74	699.33	624.05	440.2	685.42	0.63767	8004.8	8360.6	2.6819	0.99634	0.00366	0.0073201	0.079809	TRUE
HGLibB_41885	RPL31	36.393	265.8	114.43	231.07	204.42	260.62	595.12	392.16	172.75	326.39	0.91398	11351	3281	2.6822	0.99634	0.0036615	0.007323	0.079834	TRUE
HGLibB_32776	NT5DC1	55.013	26.225	10.482	31.699	0	0	0	0	28.962	0	-4.9051	345.05	550.08	2.6817	0.003662	0.99634	0.0073239	0.079836	FALSE
HGLibB_36152	PGAM2	78.711	88.6	104.82	108.45	219.75	203.88	158.75	266.81	96.71	211.82	1.123	197.75	1836.8	2.6858	0.99634	0.0036624	0.0073247	0.079838	TRUE
HGLibB_39082	PSMC2	61.784	104.19	73.374	20.021	171.71	38.468	156.31	173.7	67.579	164.01	1.2667	1223.2	1283.5	2.6917	0.99634	0.003663	0.0073261	0.079839	TRUE
HGLibA_25018	KITLG	24.544	14.885	41.055	33.368	0	0	26.866	0	28.956	0	-4.9048	127.77	549.95	2.6816	0.0036631	0.99634	0.0073262	0.079839	FALSE
HGLibB_32429	NPIPA5	52.474	21.973	26.205	31.699	0	0	0	32.232	28.952	0	-4.9046	205.69	549.88	2.6816	0.0036637	0.99634	0.0073275	0.079846	FALSE
HGLibB_29968	MRPL50	20.313	37.566	52.41	0	0	0	54.546	0	28.939	0	-4.904	512.41	549.64	2.6814	0.003666	0.99633	0.007332	0.079879	FALSE
HGLibB_31651	NEO1	20.313	37.566	56.778	0.8342	0	0	43.963	0	28.939	0	-4.904	571.24	549.64	2.6814	0.003666	0.99633	0.007332	0.079879	FALSE
HGLibA_09346	CHAF1A	82.096	45.363	6.988	12.513	0	0	0	106.55	28.938	0	-4.9039	1282.4	549.61	2.6814	0.0036663	0.99633	0.0073325	0.079879	FALSE
HGLibA_07624	CCDC144NL	117.64	65.209	78.615	90.093	264.72	156.76	191.32	192.5	84.354	191.91	1.1764	513.52	1602.1	2.6871	0.99633	0.0036685	0.0073371	0.079921	TRUE
HGLibA_19189	GJD3	82.943	21.973	7.8615	35.87	0	27.889	0	0	28.922	0	-4.9031	1152.8	549.3	2.6811	0.0036692	0.99633	0.0073383	0.079927	FALSE
HGLibB_50864	TNS4	176.89	85.056	106.57	61.731	619.39	89.437	23.609	331.27	95.812	210.36	1.1264	2655.4	1819.7	2.6852	0.99633	0.00367	0.00734	0.079938	TRUE
HGLibA_50261	TMEM232	60.091	7.088	24.458	33.368	145.14	0	0	0	28.913	0	-4.9027	496.03	549.14	2.681	0.0036707	0.99633	0.0073413	0.079941	FALSE
HGLibA_25665	KRTAP19-2	0	36.857	20.964	39.207	3.0663	0	0	0	28.911	0	-4.9026	356.05	549.09	2.6809	0.0036711	0.99633	0.0073421	0.079941	FALSE
HGLibB_50630	TMX2	22.005	17.72	35.814	40.041	0	0	0	34.918	28.909	0	-4.9025	114.82	549.07	2.6809	0.0036713	0.99633	0.0073426	0.079941	FALSE
HGLibA_20833	HAO1	33.008	24.808	20.091	65.902	0	0	0	32.232	28.908	0	-4.9025	493.3	549.04	2.6809	0.0036716	0.99633	0.0073432	0.079941	FALSE
HGLibA_34039	OR4M1	80.404	16.302	55.904	60.896	228.95	67.319	66.758	269.5	58.4	148.13	1.3281	756.28	1109.2	2.6944	0.99633	0.0036721	0.0073442	0.079941	TRUE
HGLibB_54389	WWTR1	42.318	78.676	60.272	0	119.59	300.05	151.43	51.93	51.295	135.51	1.3842	1180.7	974.23	2.698	0.99633	0.0036721	0.0073442	0.079941	TRUE
HGLibA_14011	DSCR4	37.24	20.555	0	57.56	0	0	52.104	0	28.897	0	-4.9019	598.59	548.84	2.6807	0.0036734	0.99633	0.0073469	0.079962	FALSE
HGLibB_21866	HOXA10	94.792	98.523	200.03	120.12	0	0	182.36	12.535	109.32	6.2674	-3.9242	2890.9	2076.3	2.6806	0.0036741	0.99633	0.0073482	0.079962	FALSE
HGLibA_27771	LYSMD3	55.859	0	23.585	34.202	0	0	0	0	28.893	0	-4.9018	539.45	548.76	2.6806	0.0036741	0.99633	0.0073483	0.079962	FALSE
HGLibB_45611	SMCO2	11.003	46.781	8.7351	120.12	0	0	0	0	28.892	0	-4.9017	3123.2	548.73	2.6806	0.0036744	0.99633	0.0073489	0.079962	FALSE
HGLibA_51207	TPST2	210.74	238.86	127.53	409.59	560.11	381.79	381.01	418.12	224.8	399.96	0.82838	14668	4269.6	2.6806	0.99632	0.0036761	0.0073521	0.07999	TRUE
HGLibB_27944	MAGEF1	76.172	31.896	0	25.86	0	0	0	0	28.878	0	-4.901	1029.6	548.47	2.6804	0.0036769	0.99632	0.0073537	0.08	FALSE
HGLibB_50763	TNFSF8	135.42	366.45	158.1	129.3	289.25	339.48	287.38	269.5	146.76	288.32	0.9694	16275	2787.4	2.6813	0.99632	0.0036773	0.0073545	0.080001	TRUE
HGLibB_29165	MICAL3	51.628	76.55	6.1145	0	0	0	0	46.558	28.871	0	-4.9007	1380.8	548.34	2.6803	0.0036781	0.99632	0.0073562	0.080007	FALSE
HGLibA_34762	OTUD3	19.466	38.275	69.007	0	0	0	0	56.406	28.871	0	-4.9007	873.77	548.33	2.6803	0.0036782	0.99632	0.0073563	0.080007	FALSE
HGLibA_44320	SLAMF8	24.544	15.594	33.193	45.047	0	0	0	61.778	28.869	0	-4.9006	158.45	548.3	2.6802	0.0036785	0.99632	0.007357	0.080007	FALSE
HGLibA_25519	KRT6C	119.34	102.07	124.91	95.098	289.25	20.196	341.12	178.17	110.7	233.71	1.0713	198.16	2102.5	2.6827	0.99632	0.0036802	0.0073604	0.080036	TRUE
HGLibA_02646	ARF1	25.391	17.011	32.32	35.036	0	0	0	46.558	28.855	0	-4.8999	67.498	548.04	2.68	0.0036809	0.99632	0.0073618	0.080044	FALSE
HGLibA_32442	NPFFR2	32.161	1.4176	65.513	7.5078	153.32	64.433	81.412	29.546	19.835	72.923	1.827	909.86	376.71	2.7352	0.99632	0.0036817	0.0073635	0.080051	TRUE
HGLibA_56547	ZNF69	10.156	44.654	40.181	17.518	59.282	0	0	0	28.85	0	-4.8996	285.35	547.93	2.6799	0.0036819	0.99632	0.0073637	0.080051	FALSE
HGLibB_35058	PANK3	113.41	73.715	95.212	171.84	258.59	33.659	188.88	337.54	104.31	223.73	1.0935	1887.5	1981.2	2.683	0.99632	0.0036832	0.0073664	0.080072	TRUE
HGLibA_59608	hsa-mir-3937	84.635	26.225	31.446	0	0	0	0	0	28.836	0	-4.899	1319.6	547.67	2.6797	0.0036843	0.99632	0.0073686	0.08009	FALSE
HGLibA_62909	hsa-mir-6511a-4	0	55.995	69.007	1.6684	0	0	100.14	0	28.832	0	-4.8988	1307	547.59	2.6796	0.0036851	0.99631	0.0073701	0.080098	FALSE
HGLibB_48293	TARSL2	16.927	37.566	20.091	118.46	0	12.502	0	0	28.828	0	-4.8986	2775.8	547.53	2.6796	0.0036856	0.99631	0.0073713	0.080104	FALSE
HGLibB_27124	LRFN5	65.169	122.62	26.205	50.886	152.29	144.25	150.61	85.952	58.028	147.43	1.3304	1762.4	1102.1	2.6931	0.99631	0.0036879	0.0073757	0.080145	TRUE
HGLibB_27567	LTF	169.27	194.92	63.766	83.42	352.62	297.16	218.18	97.592	126.35	257.67	1.0224	4101.3	2399.6	2.6809	0.99631	0.0036891	0.0073782	0.080165	TRUE
HGLibB_15063	EMR2	1.6927	66.627	19.217	38.373	0	0	58.617	0	28.795	0	-4.897	783.09	546.9	2.6791	0.0036916	0.99631	0.0073831	0.08021	FALSE
HGLibB_13500	DNAJA4	49.089	7.088	14.85	10.845	53.149	78.859	58.617	25.069	12.847	55.883	2.0384	451.54	244	2.7551	0.99631	0.0036923	0.0073845	0.080218	TRUE
HGLibA_52593	UBE2E1	188.74	120.5	117.05	140.15	463.01	279.85	247.49	176.38	130.32	263.67	1.0111	1260.6	2475.1	2.6804	0.99631	0.0036928	0.0073856	0.080223	TRUE
HGLibA_40024	RABIF	163.35	60.957	92.592	275.28	310.72	499.12	143.29	209.51	127.97	260.11	1.0177	9565.3	2430.5	2.6804	0.99631	0.0036938	0.0073877	0.080234	TRUE
HGLibB_49923	TMEM14B	0	0	77.742	57.56	0	0	109.09	0	28.78	0	-4.8963	1627.4	546.61	2.6788	0.0036943	0.99631	0.0073886	0.080234	FALSE
HGLibA_04045	B9D1	89.714	30.478	27.079	0	0	0	0	0	28.778	0	-4.8962	1515.7	546.58	2.6788	0.0036945	0.99631	0.007389	0.080234	FALSE
HGLibA_53219	USP17L11	2235.2	2393.6	2706.1	2644.4	3550.8	3064.9	3144.9	2485.5	2519	3104.9	0.3016	48998	47843	2.6788	0.99631	0.0036946	0.0073893	0.080234	TRUE
HGLibB_16885	FASTKD3	31.315	26.225	21.838	54.223	0	0	0	50.139	28.77	0	-4.8958	236.28	546.43	2.6787	0.003696	0.9963	0.0073919	0.080255	FALSE
HGLibB_27594	LURAP1L	15.234	38.275	19.217	77.58	0	185.61	0	0	28.746	0	-4.8946	916.32	545.97	2.6783	0.0037003	0.9963	0.0074006	0.080342	FALSE
HGLibB_11155	CRISP2	80.404	109.86	35.814	101.77	347.51	269.27	93.624	136.09	91.088	202.68	1.1452	1212	1730	2.683	0.9963	0.003701	0.0074021	0.080351	TRUE
HGLibA_31298	NCF2	44.01	13.467	50.663	0	0	0	1.6282	0	28.739	0	-4.8943	591.02	545.83	2.6781	0.0037016	0.9963	0.0074032	0.080355	FALSE
HGLibB_36626	PILRB	0	12.05	45.422	69.238	0	0	72.457	0	28.736	0	-4.8941	1007.7	545.77	2.6781	0.0037021	0.9963	0.0074042	0.080359	FALSE
HGLibB_44694	SLC25A44	113.41	122.62	160.72	55.057	8.1768	319.28	268.66	221.15	118.02	244.9	1.0469	1943.4	2241.5	2.6801	0.9963	0.0037033	0.0074067	0.080379	TRUE
HGLibA_60735	hsa-mir-4657	159.11	258.71	65.513	204.38	93.011	502	480.33	197.87	181.75	339.1	0.89612	6819.4	3451.9	2.6783	0.9963	0.0037041	0.0074081	0.080387	TRUE
HGLibB_10437	COA4	94.792	43.237	78.615	64.233	0	285.62	183.18	157.58	71.424	170.38	1.2426	481.34	1356.5	2.6867	0.99629	0.0037055	0.007411	0.080411	TRUE
HGLibA_09594	CHRNB3	0	8.5056	48.916	67.57	103.23	0	0	0	28.711	0	-4.8929	1050.3	545.3	2.6777	0.0037066	0.99629	0.0074131	0.080422	FALSE
HGLibB_13393	DMP1	21.159	68.753	18.344	79.249	0	0	1.6282	109.23	44.956	0.81412	-4.6629	1005.6	853.84	2.6777	0.0037067	0.99629	0.0074133	0.080422	FALSE
HGLibB_09739	CITED4	349.54	479.15	296.12	320.33	608.15	478.92	635.01	488.85	334.94	548.5	0.70993	7576.6	6361.4	2.6776	0.99629	0.0037072	0.0074144	0.080426	TRUE
HGLibB_11062	CRB3	183.66	240.99	296.99	155.16	334.23	429.88	436.37	334.86	212.32	382.37	0.84567	4026.6	4032.6	2.6777	0.99629	0.0037081	0.0074161	0.080437	TRUE
HGLibA_20530	GTF2B	0	63.792	14.85	42.544	0	0	0	18.802	28.697	0	-4.8922	812.88	545.03	2.6775	0.0037091	0.99629	0.0074182	0.080437	FALSE
HGLibA_45657	SMC5	109.18	145.3	117.05	206.05	225.88	303.9	345.19	189.81	131.18	264.89	1.0084	2162.8	2491.4	2.6789	0.99629	0.0037094	0.0074188	0.080437	TRUE
HGLibA_06832	CAB39	110.87	38.275	50.663	10.01	339.34	72.127	68.386	173.7	44.469	122.91	1.4463	1891.2	844.59	2.6991	0.99629	0.0037096	0.0074191	0.080437	TRUE
HGLibB_18888	GEMIN4	35.547	80.094	21.838	14.181	0	99.054	0	0	28.692	0	-4.892	982.23	544.94	2.6774	0.0037099	0.99629	0.0074198	0.080437	FALSE
HGLibB_10685	COPB1	34.701	22.682	21.838	65.902	75.635	0	0	0	28.691	0	-4.892	501.27	544.92	2.6774	0.0037101	0.99629	0.0074203	0.080437	FALSE
HGLibA_28035	MALT1	154.04	133.96	208.77	59.228	0	5.7702	137.59	23.279	144	14.524	-3.2234	3860.9	2734.9	2.6774	0.0037102	0.99629	0.0074204	0.080437	FALSE
HGLibB_31366	NDOR1	11.849	11.341	19.217	65.902	7.1547	153.87	0	118.18	15.533	62.67	1.9453	860.57	295.01	2.7443	0.99629	0.0037104	0.0074208	0.080437	TRUE
HGLibA_47270	ST6GALNAC3	209.05	282.81	277.77	286.13	219.75	0	74.899	95.801	280.29	85.35	-1.7038	1707.4	5323.5	2.6773	0.0037112	0.99629	0.0074223	0.080446	FALSE
HGLibA_24759	KIAA1456	38.932	18.429	45.422	5.0052	49.061	0	0	0	28.681	0	-4.8914	350.34	544.72	2.6772	0.003712	0.99629	0.007424	0.080457	FALSE
HGLibA_61292	hsa-mir-4797	11.003	43.945	13.976	43.378	144.12	0	0	0	28.677	0	-4.8913	325.92	544.66	2.6771	0.0037126	0.99629	0.0074252	0.080463	FALSE
HGLibB_36549	PIGW	12.695	44.654	54.157	11.679	0	0	0	0	28.675	0	-4.8912	482.97	544.61	2.6771	0.003713	0.99629	0.0074261	0.080465	FALSE
HGLibA_12921	DEGS1	35.547	89.308	39.308	224.4	197.27	119.25	260.52	110.13	64.308	158.26	1.286	9235.4	1221.4	2.6882	0.99629	0.0037135	0.007427	0.080468	TRUE
HGLibB_24933	KIFAP3	71.94	8.5056	10.482	0	63.37	40.391	52.918	0	9.4938	46.654	2.1831	1330.5	180.31	2.7674	0.99628	0.0037165	0.007433	0.080526	TRUE
HGLibA_10359	CNPPD1	38.086	10.632	19.217	41.71	376.13	0	0	0	28.652	0	-4.89	224.41	544.17	2.6767	0.0037172	0.99628	0.0074344	0.080533	FALSE
HGLibA_63949	hsa-mir-7703	87.175	149.56	41.928	90.927	0	12.502	0	7.1627	89.051	3.5813	-4.2969	1962.8	1691.3	2.6766	0.0037185	0.99628	0.0074369	0.08055	FALSE
HGLibA_15089	EMR3	38.932	65.918	0	18.352	0	72.127	0	0	28.642	0	-4.8896	807.21	543.99	2.6766	0.0037189	0.99628	0.0074377	0.08055	FALSE
HGLibB_49020	TEX26	96.484	40.401	0	10.01	239.17	28.851	60.245	109.23	25.206	84.738	1.71	2059.3	478.73	2.7209	0.99628	0.0037192	0.0074384	0.08055	TRUE
HGLibA_12524	DCP2	38.932	15.594	18.344	83.42	0	0	0	0	28.638	0	-4.8894	1127.7	543.91	2.6765	0.0037196	0.99628	0.0074393	0.08055	FALSE
HGLibA_60819	hsa-mir-4676	38.932	17.72	18.344	64.233	0	0	0	0	28.638	0	-4.8894	532.72	543.91	2.6765	0.0037196	0.99628	0.0074393	0.08055	FALSE
HGLibB_22863	IGSF3	64.323	226.82	234.97	120.12	0	38.468	64.316	12.535	173.47	25.501	-2.7188	7129	3294.7	2.6765	0.0037201	0.99628	0.0074402	0.080553	FALSE
HGLibA_58943	hsa-mir-320d-1	0	64.501	30.573	26.694	0	0	92.81	0	28.633	0	-4.8892	704.61	543.83	2.6764	0.0037204	0.99628	0.0074409	0.080553	FALSE
HGLibB_36803	PKNOX2	75.326	67.336	58.525	50.886	265.75	179.84	131.89	83.266	62.93	155.86	1.2949	112.51	1195.2	2.6881	0.99628	0.0037211	0.0074422	0.08056	TRUE
HGLibA_53767	VPS33B	115.95	159.48	71.627	42.544	157.4	0.96169	256.45	374.25	93.789	206.93	1.1333	2641.2	1781.3	2.6806	0.99628	0.0037233	0.0074465	0.080599	TRUE
HGLibA_63624	hsa-mir-6861	27.93	40.401	14.85	20.021	70.525	0	93.624	100.28	23.975	82.074	1.7339	128.12	455.35	2.7227	0.99628	0.0037242	0.0074484	0.080612	TRUE
HGLibA_53727	VPS11	11.003	24.099	55.031	20.855	0	103.86	110.72	53.72	22.477	78.792	1.765	398.89	426.9	2.7256	0.99628	0.0037247	0.0074494	0.080616	TRUE
HGLibB_11777	CUL5	33.854	41.819	2.6205	23.358	0	0	0	0	28.606	0	-4.8878	301.64	543.3	2.676	0.0037254	0.99627	0.0074508	0.080624	FALSE
HGLibB_10635	COLQ	11.003	17.011	44.549	118.46	209.53	32.698	114.79	77.894	30.78	96.343	1.615	2819.1	584.59	2.7116	0.99627	0.0037259	0.0074518	0.080627	TRUE
HGLibB_19830	GPR114	33.008	15.594	34.94	24.192	0	0	0	19.697	28.6	0	-4.8875	82.742	543.19	2.6759	0.0037265	0.99627	0.007453	0.080633	FALSE
HGLibB_45448	SLIRP	12.695	26.934	5.241	56.725	76.658	77.897	4.8847	68.941	19.815	72.799	1.826	558.72	376.34	2.7312	0.99627	0.003727	0.007454	0.080635	TRUE
HGLibA_50946	TOM1	310.61	111.99	270.79	196.87	62.348	350.06	51.29	45.662	233.83	56.819	-2.022	7824.1	4441	2.6758	0.0037275	0.99627	0.007455	0.080635	FALSE
HGLibB_19616	GOLGA8B	32.161	17.72	61.145	25.026	0	0	0	52.825	28.594	0	-4.8872	401.1	543.07	2.6758	0.0037276	0.99627	0.0074552	0.080635	FALSE
HGLibB_42081	RPS29	0	30.478	58.525	26.694	0	0	2.4424	0	28.586	0	-4.8869	573.55	542.93	2.6757	0.0037289	0.99627	0.0074579	0.080648	FALSE
HGLibA_27833	MACF1	42.318	51.033	14.85	9.1762	0	0	0	0	28.584	0	-4.8867	419.3	542.88	2.6756	0.0037294	0.99627	0.0074588	0.080648	FALSE
HGLibB_35888	PDPN	115.1	39.693	111.81	45.047	316.85	265.43	98.509	69.836	78.428	181.97	1.2039	1691.4	1489.6	2.6828	0.99627	0.0037295	0.0074589	0.080648	TRUE
HGLibB_37160	PLOD2	149.8	153.81	94.339	225.23	16.354	210.61	17.911	0	151.81	17.132	-3.0751	2900.7	2883.2	2.6756	0.0037296	0.99627	0.0074592	0.080648	FALSE
HGLibB_54419	XAGE5	68.555	96.396	115.3	72.575	125.72	383.72	258.08	31.337	84.486	191.9	1.1741	495.74	1604.6	2.6814	0.99627	0.0037306	0.0074612	0.080663	TRUE
HGLibA_24769	KIAA1468	76.172	105.61	26.205	28.363	0	208.69	186.43	87.743	52.267	137.09	1.3743	1555.9	992.7	2.6921	0.99627	0.0037311	0.0074623	0.080667	TRUE
HGLibA_36412	PHKG1	134.57	53.869	79.489	107.61	197.27	100.98	215.74	308	93.55	206.5	1.134	1217.6	1776.8	2.6797	0.99627	0.0037339	0.0074679	0.08072	TRUE
HGLibA_24231	KCNH8	36.393	20.555	27.079	30.031	0	0	0	44.767	28.555	0	-4.8853	43.265	542.33	2.6752	0.0037346	0.99627	0.0074692	0.080728	FALSE
HGLibA_16610	FAM47B	23.698	65.918	150.24	67.57	234.06	164.45	56.988	160.27	66.744	162.36	1.2699	2942.1	1267.6	2.6855	0.99626	0.0037351	0.0074702	0.08073	TRUE
HGLibB_55607	ZNF254	25.391	54.577	34.94	135.14	198.29	0	1.6282	0	44.759	0.81412	-4.6567	2912.2	850.09	2.6751	0.0037358	0.99626	0.0074716	0.080739	FALSE
HGLibA_63165	hsa-mir-6752	25.391	10.632	89.098	31.699	0	0	0	80.58	28.545	0	-4.8848	1335.8	542.15	2.675	0.0037364	0.99626	0.0074728	0.080744	FALSE
HGLibB_16456	FAM214A	24.544	38.984	20.964	32.534	0	48.085	0	0	28.539	0	-4.8845	66.13	542.03	2.6749	0.0037375	0.99626	0.007475	0.08076	FALSE
HGLibB_19101	GIPR	114.26	17.72	41.928	19.187	0	0	61.873	0.89534	30.557	0.44767	-4.4462	2476.4	580.37	2.6749	0.0037379	0.99626	0.0074758	0.080762	FALSE
HGLibB_38123	PPP2R5B	41.471	15.594	13.103	49.218	0	0	42.334	0	28.532	0	-4.8842	333.6	541.91	2.6748	0.0037387	0.99626	0.0074773	0.080765	FALSE
HGLibB_39119	PSMD3	145.57	64.501	60.272	28.363	122.65	233.69	144.1	165.64	62.386	154.87	1.2981	2695.5	1184.9	2.6867	0.99626	0.0037387	0.0074774	0.080765	TRUE
HGLibA_44644	SLC25A13	104.95	27.643	39.308	22.523	1.0221	0	0	189.81	33.475	0.51105	-4.5119	1765.4	635.79	2.6747	0.0037394	0.99626	0.0074788	0.080772	FALSE
HGLibA_43482	SERHL2	164.19	101.36	179.07	184.36	31.685	163.49	0	17.907	171.63	24.796	-2.7425	1737	3259.7	2.6747	0.0037403	0.99626	0.0074807	0.080773	FALSE
HGLibB_23919	JMJD1C	45.703	11.341	55.031	0	72.569	0	0	0	28.522	0	-4.8837	702.2	541.71	2.6746	0.0037406	0.99626	0.0074811	0.080773	FALSE
HGLibB_56531	ZNF707	22.005	5.6704	103.95	35.036	0	64.433	0	0	28.521	0	-4.8837	2098.7	541.69	2.6746	0.0037408	0.99626	0.0074816	0.080773	FALSE
HGLibB_42123	RPS6KB1	22.005	48.198	0	35.036	0	54.817	0	0	28.521	0	-4.8837	428.51	541.69	2.6746	0.0037408	0.99626	0.0074816	0.080773	FALSE
HGLibA_15740	EXOC3L1	210.74	204.13	130.15	153.49	539.67	216.38	398.11	271.29	178.81	334.7	0.90066	1556.5	3396.1	2.6749	0.99626	0.0037417	0.0074833	0.080781	TRUE
HGLibA_64640	NonTargetingControlGuideForHuman_0257	0.84635	38.984	61.145	50.886	229.97	107.71	122.93	124.45	44.935	123.69	1.4407	759.14	853.43	2.6959	0.99626	0.0037419	0.0074838	0.080781	TRUE
HGLibA_22578	IER3IP1	57.552	66.627	57.651	129.3	3.0663	0	0	96.696	62.139	1.5332	-4.6395	1524	1180.2	2.6745	0.0037424	0.99626	0.0074848	0.080781	FALSE
HGLibB_42944	SCN5A	246.29	208.39	176.45	234.41	375.11	444.3	363.91	414.54	221.4	394.83	0.83172	992.89	4204.9	2.6745	0.99626	0.0037434	0.0074869	0.080781	TRUE
HGLibA_32446	NPHP1	0	21.973	114.43	35.036	0	0	0	40.29	28.504	0	-4.8829	2760.3	541.38	2.6743	0.0037437	0.99626	0.0074875	0.080781	FALSE
HGLibA_45953	SNRNP40	52.474	21.973	18.344	35.036	0	0	0	13.43	28.504	0	-4.8829	254.37	541.38	2.6743	0.0037437	0.99626	0.0074875	0.080781	FALSE
HGLibA_56337	ZNF592	19.466	9.2144	40.181	37.539	0	0	0	79.685	28.503	0	-4.8828	223.91	541.34	2.6743	0.0037441	0.99626	0.0074882	0.080781	FALSE
HGLibB_44119	SIL1	19.466	82.929	18.344	37.539	0	0	44.777	0	28.503	0	-4.8828	1076.3	541.34	2.6743	0.0037441	0.99626	0.0074882	0.080781	FALSE
HGLibB_39180	PSPN	346.16	204.13	165.97	150.99	304.59	269.27	382.64	416.33	185.05	343.61	0.88928	9281.6	3514.6	2.6746	0.99626	0.0037442	0.0074884	0.080781	TRUE
HGLibB_14782	EIF4A1	47.396	65.918	29.699	57.56	159.45	115.4	159.57	49.244	52.478	137.43	1.3721	250.39	996.69	2.6907	0.99625	0.0037454	0.0074908	0.080799	TRUE
HGLibA_46359	SPAG5	185.35	88.6	152.86	89.259	310.72	159.64	259.7	239.05	121.06	249.38	1.0365	2403.3	2299.3	2.676	0.99625	0.0037465	0.0074931	0.080817	TRUE
HGLibA_44399	SLC14A1	130.34	70.171	115.3	115.12	332.18	582.79	57.803	148.63	115.21	240.4	1.0547	752.49	2188.2	2.6763	0.99625	0.0037474	0.0074948	0.080821	TRUE
HGLibB_43494	SERPINB2	15.234	14.885	0	28.363	35.774	220.23	87.111	0	15.06	61.442	1.9591	134.61	286.02	2.7426	0.99625	0.0037474	0.0074948	0.080821	TRUE
HGLibA_37287	PM20D2	30.469	60.957	42.802	163.5	139.01	133.68	91.182	166.53	51.879	136.34	1.377	4361	985.32	2.6907	0.99625	0.0037493	0.0074987	0.080856	TRUE
HGLibB_49369	TIA1	140.49	214.77	175.57	287.8	671.52	261.58	344.37	371.56	195.17	357.97	0.87175	4112.4	3706.8	2.6739	0.99625	0.0037508	0.0075016	0.080872	TRUE
HGLibB_15162	ENPP7	113.41	113.41	98.706	51.72	283.12	169.26	306.11	30.441	106.06	226.19	1.0855	1038.2	2014.3	2.6767	0.99625	0.0037515	0.007503	0.080872	TRUE
HGLibA_49002	TENM3	177.73	86.473	53.284	96.767	0	226.96	222.25	184.44	91.62	203.35	1.1416	2979.4	1740.1	2.6784	0.99625	0.0037517	0.0075035	0.080872	TRUE
HGLibA_26101	LCE1A	22.852	20.555	34.067	107.61	0	0	0	24.174	28.459	0	-4.8806	2130.1	540.52	2.6736	0.003752	0.99625	0.0075039	0.080872	FALSE
HGLibB_53151	USP17L11	708.4	733.6	656.88	411.26	880.03	1207.9	657.81	1094.1	682.64	987.07	0.53137	25857	12965	2.6736	0.99625	0.0037521	0.0075043	0.080872	TRUE
HGLibB_54130	WDR83OS	216.67	269.34	176.45	412.09	350.58	236.58	518.59	498.7	243	424.64	0.80273	11469	4615.3	2.6736	0.99625	0.0037523	0.0075046	0.080872	TRUE
HGLibB_32630	NRF1	41.471	21.973	34.94	20.021	0	0	0	35.813	28.456	0	-4.8805	108.21	540.46	2.6736	0.0037525	0.99625	0.0075049	0.080872	FALSE
HGLibB_13549	DNAJC11	9.3099	9.2144	24.458	12.513	61.326	72.127	39.892	12.535	10.911	50.609	2.1153	63.841	207.24	2.7576	0.99625	0.003753	0.0075061	0.080877	TRUE
HGLibB_53149	USP17L10	23.698	41.11	33.193	0	3.0663	0	0.81412	0	28.446	0.40706	-4.3873	338.21	540.26	2.6734	0.0037544	0.99625	0.0075089	0.0809	FALSE
HGLibB_06431	C6orf106	55.859	60.248	29.699	100.94	134.92	159.64	46.405	279.35	58.054	147.28	1.3282	884.22	1102.6	2.6871	0.99625	0.0037549	0.0075097	0.0809	TRUE
HGLibA_54538	XKRX	44.857	22.682	8.7351	34.202	0	20.196	0	0	28.442	0	-4.8798	241.39	540.19	2.6733	0.0037551	0.99624	0.0075102	0.0809	FALSE
HGLibB_44523	SLC22A24	42.318	36.857	0	20.021	0	0	48.033	0	28.439	0	-4.8797	381.05	540.13	2.6733	0.0037556	0.99624	0.0075112	0.080903	FALSE
HGLibA_04668	BOD1	43.164	54.577	0	20.855	0	0.96169	36.635	0	32.01	0.48085	-4.4784	594.26	607.95	2.6731	0.0037571	0.99624	0.0075143	0.080929	FALSE
HGLibA_56222	ZNF554	27.083	29.769	69.88	0	0	0	0	42.976	28.426	0	-4.879	843.37	539.89	2.6731	0.0037579	0.99624	0.0075158	0.080938	FALSE
HGLibA_50871	TNNI1	0	27.643	34.94	29.197	0	0	44.777	0	28.42	0	-4.8787	283.81	539.77	2.673	0.0037591	0.99624	0.0075182	0.080955	FALSE
HGLibA_14670	EHD2	25.391	0	31.446	31.699	0	0	0	0	28.418	0	-4.8786	278.9	539.74	2.6729	0.0037594	0.99624	0.0075188	0.080955	FALSE
HGLibA_10060	CLK3	116.8	73.715	218.38	140.15	274.95	246.19	407.87	145.04	128.47	260.57	1.0146	3784.6	2440	2.6742	0.99624	0.0037624	0.0075247	0.081012	TRUE
HGLibB_00614	ACTG2	88.867	26.225	30.573	19.187	0	169.26	0	0	28.399	0	-4.8777	1250.2	539.38	2.6726	0.0037629	0.99624	0.0075258	0.081015	FALSE
HGLibA_21065	HEATR1	62.63	0	20.091	36.705	0	0	0	51.93	28.398	0	-4.8776	705.44	539.35	2.6726	0.0037632	0.99624	0.0075263	0.081015	FALSE
HGLibA_07702	CCDC174	18.62	70.171	79.489	65.902	192.15	207.73	136.77	64.464	68.036	164.46	1.2611	860.75	1292.2	2.6825	0.99624	0.0037638	0.0075276	0.081018	TRUE
HGLibA_59552	hsa-mir-3919	27.083	12.05	29.699	35.87	0	0	0	22.383	28.391	0	-4.8773	108.8	539.23	2.6725	0.0037643	0.99624	0.0075287	0.081018	FALSE
HGLibA_37732	POTEF	13.542	28.352	27.079	0	207.49	0	0	147.73	20.31	73.865	1.8128	189.6	385.74	2.7268	0.99624	0.0037644	0.0075289	0.081018	TRUE
HGLibA_61262	hsa-mir-4789	108.33	119.08	84.73	262.77	357.74	118.29	0	499.6	113.71	238.01	1.0591	7706	2159.6	2.6749	0.99624	0.0037647	0.0075293	0.081018	TRUE
HGLibA_17407	FGF4	17.773	38.984	15.723	40.876	0	0	24.424	0	28.379	0	-4.8767	180.43	538.99	2.6723	0.0037666	0.99623	0.0075333	0.08105	FALSE
HGLibA_33269	ODAM	16.081	37.566	50.663	19.187	0	73.089	0	0	28.376	0	-4.8766	272.27	538.94	2.6723	0.003767	0.99623	0.0075341	0.08105	FALSE
HGLibA_31483	NDUFAF1	55.013	28.352	83.857	55.891	347.51	140.41	144.91	57.302	55.452	142.66	1.3476	513.87	1053.2	2.6872	0.99623	0.0037672	0.0075343	0.08105	TRUE
HGLibA_24323	KCNK4	68.555	148.14	103.95	120.12	215.66	333.71	193.76	255.17	112.04	235.42	1.0646	1108.3	2127.9	2.6747	0.99623	0.0037681	0.0075363	0.081064	TRUE
HGLibA_01896	ANGEL1	72.787	68.753	183.44	127.63	134.92	163.49	442.88	270.39	100.21	216.94	1.1066	3140.1	1903.2	2.6757	0.99623	0.0037694	0.0075389	0.081084	TRUE
HGLibB_29374	MLLT11	32.161	165.15	60.272	20.021	32.707	219.27	255.63	1.7907	46.217	125.99	1.4273	5075.5	877.78	2.6924	0.99623	0.0037704	0.0075408	0.081098	TRUE
HGLibB_55775	ZNF343	11.003	19.846	0	10.01	155.36	55.778	43.148	17.011	10.506	49.463	2.1328	66.037	199.55	2.7578	0.99623	0.0037715	0.007543	0.081111	TRUE
HGLibA_33551	OR10V1	0	5.6704	0	77.58	45.995	0.96169	0	98.487	2.8352	23.478	2.6741	1870.3	53.848	2.8131	0.99623	0.003772	0.0075439	0.081111	TRUE
HGLibA_16886	FARSB	0.84635	19.138	37.561	112.62	68.481	0	0	0	28.349	0	-4.8752	2675.7	538.43	2.6718	0.003772	0.99623	0.0075441	0.081111	FALSE
HGLibB_01000	ADNP	33.008	30.478	26.205	6.6736	0	0	0	0	28.342	0	-4.8749	166.8	538.29	2.6717	0.0037734	0.99623	0.0075468	0.081133	FALSE
HGLibB_31390	NDST3	130.34	121.91	157.23	128.47	297.43	286.58	109.09	237.26	129.4	261.92	1.0117	277.42	2457.7	2.6732	0.99623	0.0037742	0.0075484	0.081137	TRUE
HGLibB_30959	NAA50	30.469	67.336	26.205	0	0	0	35.821	0	28.337	0	-4.8746	777.66	538.2	2.6716	0.0037743	0.99623	0.0075485	0.081137	FALSE
HGLibA_39192	PSME2	41.471	0	35.814	20.855	0	0	0	53.72	28.334	0	-4.8745	362.43	538.14	2.6716	0.0037747	0.99623	0.0075495	0.08114	FALSE
HGLibB_40503	RBM43	173.5	122.62	171.21	387.9	11.243	382.75	457.54	267.71	172.35	325.23	0.91216	16312	3273.5	2.672	0.99622	0.0037753	0.0075505	0.081144	TRUE
HGLibB_41650	RNFT1	38.932	24.099	0	32.534	0	0	0	51.93	28.316	0	-4.8736	316.7	537.8	2.6713	0.003778	0.99622	0.0075561	0.081185	FALSE
HGLibB_54658	YTHDC1	61.784	9.9232	34.94	21.689	0	0	0	0.89534	28.315	0	-4.8736	515.41	537.77	2.6713	0.0037784	0.99622	0.0075567	0.081185	FALSE
HGLibB_03233	ASB3	0.84635	36.149	34.94	21.689	0	0	0	0	28.315	0	-4.8736	301.23	537.77	2.6713	0.0037784	0.99622	0.0075567	0.081185	FALSE
HGLibA_59154	hsa-mir-3652	12.695	38.275	55.031	18.352	0	0	0	17.011	28.314	0	-4.8735	385.4	537.75	2.6712	0.0037785	0.99622	0.0075571	0.081185	FALSE
HGLibA_34135	OR51V1	133.72	128.29	121.42	174.35	357.74	351.98	176.66	115.5	131.01	264.32	1.0071	661.67	2488.2	2.6726	0.99622	0.0037797	0.0075594	0.081202	TRUE
HGLibA_24986	KIR2DL3	63.477	49.616	6.988	0	12.265	0	0	0	28.302	0	-4.8729	982.27	537.53	2.6711	0.0037807	0.99622	0.0075614	0.081217	FALSE
HGLibA_62631	hsa-mir-610	119.34	226.11	71.627	87.591	285.17	246.19	197.83	183.54	103.46	222.01	1.0941	5519.6	1965	2.6743	0.99622	0.0037812	0.0075624	0.08122	TRUE
HGLibA_29736	MPL	33.008	41.11	23.585	22.523	0	0	0	0	28.296	0	-4.8726	80.641	537.42	2.671	0.0037817	0.99622	0.0075635	0.081222	FALSE
HGLibA_63049	hsa-mir-6722	41.471	52.451	75.121	69.238	254.5	2.8851	209.23	94.906	60.845	152.07	1.3074	240.02	1155.6	2.6835	0.99622	0.003782	0.0075639	0.081222	TRUE
HGLibB_50229	TMEM241	11.849	30.478	86.477	26.694	115.5	89.437	42.334	94.01	28.586	91.724	1.648	1212.9	542.93	2.7097	0.99622	0.0037835	0.007567	0.081247	TRUE
HGLibB_49929	TMEM14E	126.95	47.489	13.103	11.679	0	0	126.19	0.89534	30.296	0.44767	-4.4342	3426.8	575.4	2.6708	0.003784	0.99622	0.0075681	0.081252	FALSE
HGLibB_56055	ZNF507	0	44.654	14.85	41.71	0	32.698	0	0	28.28	0	-4.8718	476.2	537.11	2.6707	0.0037848	0.99622	0.0075696	0.08126	FALSE
HGLibB_53846	VWA5B2	25.391	69.462	89.971	178.52	11.243	256.77	280.06	111.02	79.717	183.9	1.1958	4307.8	1514	2.6774	0.99621	0.0037861	0.0075722	0.081278	TRUE
HGLibB_00942	ADD2	83.789	37.566	28.826	7.5078	1.0221	0	0	66.255	33.196	0.51105	-4.5002	1085.9	630.48	2.6705	0.0037867	0.99621	0.0075733	0.081278	FALSE
HGLibA_65350	NonTargetingControlGuideForHuman_0967	34.701	17.72	21.838	38.373	0	0	0	0	28.269	0	-4.8713	98.701	536.91	2.6705	0.0037867	0.99621	0.0075735	0.081278	FALSE
HGLibB_07671	CCDC167	14.388	19.846	36.687	75.078	91.989	0	0	0	28.267	0	-4.8712	841.9	536.86	2.6705	0.0037872	0.99621	0.0075743	0.081278	FALSE
HGLibA_44080	SHPRH	25.391	84.347	45.422	75.078	0	225.04	261.33	76.999	60.25	151.02	1.3115	745.19	1144.3	2.6832	0.99621	0.0037875	0.007575	0.081278	TRUE
HGLibA_56874	ZNF853	197.2	177.2	204.4	162.67	11.243	0	329.72	52.825	187.2	32.034	-2.5102	365.89	3555.4	2.6704	0.0037876	0.99621	0.0075752	0.081278	FALSE
HGLibA_26023	LAPTM5	88.021	58.121	41.928	51.72	194.2	153.87	129.45	19.697	54.921	141.66	1.3511	428.3	1043.1	2.6856	0.99621	0.0037884	0.0075769	0.081288	TRUE
HGLibB_26009	LARS	0	29.769	12.229	15.016	0	62.51	53.732	61.778	13.622	57.755	2.0065	150.06	258.72	2.7437	0.99621	0.0037895	0.007579	0.081303	TRUE
HGLibB_52335	TXN	220.05	173.66	125.78	130.13	186.02	80.782	438	404.69	151.89	295.36	0.9548	2091.4	2884.9	2.671	0.99621	0.0037902	0.0075805	0.081312	TRUE
HGLibB_35594	PCNT	37.24	50.325	46.296	75.078	211.57	195.22	64.316	22.383	48.31	129.77	1.4071	282.39	917.54	2.6892	0.99621	0.0037907	0.0075813	0.081314	TRUE
HGLibA_17784	FOLR1	40.625	41.11	0	15.85	110.39	0	0	0	28.237	0	-4.8697	423.32	536.3	2.67	0.0037926	0.99621	0.0075851	0.081345	FALSE
HGLibB_40379	RBBP5	20.313	55.995	40.181	10.845	0	0	87.925	0.89534	30.247	0.44767	-4.4319	412.27	574.47	2.67	0.0037928	0.99621	0.0075856	0.081345	FALSE
HGLibA_58107	hsa-mir-1972-1	323.31	258.71	189.55	152.66	478.34	318.32	558.49	316.95	224.13	398.33	0.82682	5778.6	4256.8	2.67	0.99621	0.003794	0.007588	0.081363	TRUE
HGLibB_36292	PHF12	49.935	34.731	0	21.689	0	0	0	0	28.21	0	-4.8684	450.94	535.79	2.6696	0.0037976	0.9962	0.0075952	0.081434	FALSE
HGLibA_48756	TCERG1	66.862	21.264	53.284	30.865	168.65	113.48	122.93	68.941	42.075	118.21	1.4685	432.93	799.11	2.6932	0.9962	0.0037985	0.007597	0.081445	TRUE
HGLibB_21662	HMGB1	38.932	0	17.47	49.218	0	0	0	0	28.201	0	-4.868	489.1	535.62	2.6694	0.0037993	0.9962	0.0075985	0.081454	FALSE
HGLibA_01766	AMELX	134.57	465.68	215.76	258.6	718.54	427.95	341.12	404.69	237.18	416.32	0.80912	21220	4504.7	2.6691	0.9962	0.003803	0.0076059	0.081519	TRUE
HGLibA_34714	OSTM1	44.01	21.973	28.826	27.528	39.862	0	0	0	28.177	0	-4.8668	96.677	535.16	2.669	0.0038037	0.9962	0.0076074	0.081519	FALSE
HGLibA_18945	GFI1B	54.167	31.896	24.458	10.845	0	0	0	0	28.177	0	-4.8668	334.51	535.16	2.669	0.0038037	0.9962	0.0076075	0.081519	FALSE
HGLibA_62518	hsa-mir-606	71.094	57.413	72.501	58.394	253.48	126.94	190.5	51.93	64.744	158.72	1.2807	64.855	1229.7	2.6801	0.9962	0.0038038	0.0076077	0.081519	TRUE
HGLibA_46159	SOGA3	23.698	171.53	183.44	98.435	62.348	279.85	260.52	348.29	134.98	270.19	0.99586	5801.1	2563.7	2.6703	0.9962	0.003804	0.007608	0.081519	TRUE
HGLibA_36122	PEX6	0	16.302	85.604	40.041	0	0	0	111.92	28.172	0	-4.8665	1457.9	535.06	2.6689	0.0038047	0.9962	0.0076094	0.081527	FALSE
HGLibA_28906	MERTK	74.479	43.237	13.103	9.1762	164.56	0	0	0	28.17	0	-4.8664	986.45	535.02	2.6689	0.0038051	0.99619	0.0076102	0.081528	FALSE
HGLibA_08390	CD44	94.792	63.083	95.212	80.083	200.33	179.84	204.34	192.5	87.437	196.41	1.1585	253.92	1660.7	2.6742	0.99619	0.0038061	0.0076121	0.081535	TRUE
HGLibB_50496	TMEM9	101.56	76.55	15.723	28.363	168.65	105.79	211.67	0	52.456	137.22	1.3705	1640.6	996.29	2.6853	0.99619	0.0038066	0.0076131	0.081535	TRUE
HGLibA_06192	C2orf82	78.711	36.857	24.458	146.82	178.87	114.44	237.72	47.453	57.784	146.65	1.3287	3304.5	1097.5	2.6826	0.99619	0.0038068	0.0076136	0.081535	TRUE
HGLibB_06197	C2orf91	41.471	47.489	14.85	9.1762	0	0	0	0	28.16	0	-4.8659	362.79	534.84	2.6687	0.0038068	0.99619	0.0076136	0.081535	FALSE
HGLibB_04572	BLVRA	37.24	101.36	64.639	138.48	75.635	125.02	300.41	253.38	82.999	189.2	1.1791	1948.6	1576.4	2.6749	0.99619	0.0038076	0.0076152	0.081545	TRUE
HGLibB_15271	EPHA3	0	21.264	61.145	35.036	0	0	0	0	28.15	0	-4.8654	658.65	534.65	2.6686	0.0038087	0.99619	0.0076174	0.081556	FALSE
HGLibA_17422	FGF9	66.016	34.022	40.181	50.886	31.685	224.07	0	217.57	45.534	124.63	1.4328	203.11	864.81	2.6895	0.99619	0.0038092	0.0076184	0.081556	TRUE
HGLibB_41427	RNF114	27.93	29.769	0	28.363	0	0	0	40.29	28.146	0	-4.8652	264.98	534.57	2.6685	0.0038094	0.99619	0.0076189	0.081556	FALSE
HGLibB_38280	PRAMEF8	27.93	0	68.133	28.363	65.414	0	0	0	28.146	0	-4.8652	797.09	534.57	2.6685	0.0038094	0.99619	0.0076189	0.081556	FALSE
HGLibA_63331	hsa-mir-6788	97.331	90.726	35.814	206.05	291.3	364.48	101.77	122.66	94.028	206.98	1.13	5319.6	1785.9	2.6728	0.99619	0.0038105	0.0076211	0.081565	TRUE
HGLibA_35425	PCDHA1	27.083	110.57	1.747	29.197	0	0	26.052	0	28.14	0	-4.8649	2498	534.46	2.6684	0.0038106	0.99619	0.0076211	0.081565	FALSE
HGLibA_25062	KLF17	23.698	28.352	69.88	35.036	0	0.96169	0	88.638	31.694	0.48085	-4.4645	514.83	601.96	2.6683	0.0038119	0.99619	0.0076239	0.081572	FALSE
HGLibA_02333	AP3M2	231.9	144.59	201.78	116.79	0	49.046	2.4424	78.79	173.19	25.744	-2.7033	2754.4	3289.3	2.6682	0.0038126	0.99619	0.0076251	0.081572	FALSE
HGLibA_60525	hsa-mir-451a	127.8	57.413	25.332	35.036	111.41	286.58	132.7	119.08	46.224	125.89	1.426	2447.1	877.93	2.6887	0.99619	0.0038127	0.0076254	0.081572	TRUE
HGLibB_36054	PEX16	15.234	26.225	59.398	30.031	0	0	28.494	0	28.128	0	-4.8643	383.77	534.23	2.6682	0.0038128	0.99619	0.0076255	0.081572	FALSE
HGLibA_11794	CUL9	25.391	19.846	65.513	30.865	0	0	0	0	28.128	0	-4.8643	493.74	534.23	2.6682	0.0038128	0.99619	0.0076257	0.081572	FALSE
HGLibB_30787	MYO1D	245.44	195.63	276.9	208.55	397.6	406.8	643.97	358.13	227	402.2	0.82248	1385	4311.3	2.6683	0.99619	0.0038129	0.0076259	0.081572	TRUE
HGLibB_56440	ZNF672	16.927	0	39.308	54.223	0	0	87.925	0	28.117	0	-4.8638	574.18	534.03	2.668	0.0038148	0.99619	0.0076296	0.081604	FALSE
HGLibB_38847	PRRX2	60.091	69.462	56.778	97.601	135.94	196.19	181.55	58.197	64.777	158.74	1.2801	395.11	1230.3	2.679	0.99618	0.0038155	0.0076311	0.081613	TRUE
HGLibA_40190	RAN	22.005	15.594	53.284	34.202	0	0	0	0	28.104	0	-4.8631	288.31	533.76	2.6678	0.0038174	0.99618	0.0076347	0.081644	FALSE
HGLibA_52055	TTC14	21.159	16.302	38.434	35.036	0	0	0	0	28.098	0	-4.8628	114.09	533.65	2.6677	0.0038185	0.99618	0.007637	0.081655	FALSE
HGLibB_45072	SLC39A8	172.66	192.08	76.868	81.751	347.51	137.52	195.39	321.43	127.2	258.41	1.0168	3625	2415.9	2.6693	0.99618	0.0038186	0.0076371	0.081655	TRUE
HGLibA_13009	DESI2	86.328	32.605	23.585	11.679	0	113.48	0	0	28.095	0	-4.8627	1233.8	533.59	2.6677	0.003819	0.99618	0.0076381	0.081658	FALSE
HGLibB_33290	OIT3	77.018	51.033	167.71	76.746	292.32	164.45	193.76	7.1627	76.882	179.11	1.2095	2972.8	1460.2	2.6751	0.99618	0.0038196	0.0076393	0.081664	TRUE
HGLibB_43171	SEC23B	103.26	37.566	49.79	20.855	386.35	162.53	79.784	25.069	43.678	121.16	1.4511	1381.7	829.56	2.69	0.99618	0.00382	0.0076401	0.081665	TRUE
HGLibB_25254	KLRC2	22.852	33.313	0	50.052	0	0	110.72	0	28.083	0	-4.8621	442	533.36	2.6675	0.0038213	0.99618	0.0076426	0.081685	FALSE
HGLibA_21384	HIST1H2AD	55.859	40.401	41.928	29.197	159.45	30.774	189.69	73.418	41.165	116.43	1.4777	120.11	781.83	2.6919	0.99618	0.0038221	0.0076442	0.081691	TRUE
HGLibA_18127	FTMT	55.859	30.478	103.07	24.192	408.84	139.45	100.95	42.976	43.169	120.2	1.4563	1423.6	819.89	2.6902	0.99618	0.0038225	0.007645	0.081691	TRUE
HGLibA_58038	hsa-mir-190b	60.091	29.061	25.332	34.202	0	0.96169	0	34.918	31.631	0.48085	-4.4618	287.62	600.76	2.6673	0.003823	0.99618	0.0076459	0.081691	FALSE
HGLibB_24802	KIAA1984	51.628	39.693	45.422	93.43	0	1.9234	43.148	0	48.525	0.96169	-4.658	704.58	921.62	2.6673	0.003823	0.99618	0.0076459	0.081691	FALSE
HGLibB_02961	ARL3	67.708	65.918	147.62	60.896	132.87	197.15	167.71	156.68	66.813	162.2	1.267	2188.9	1269	2.6776	0.99618	0.0038236	0.0076471	0.081697	TRUE
HGLibA_15816	EYA1	16.927	9.2144	50.663	39.207	0	0	0	0	28.067	0	-4.8613	371.41	533.07	2.6672	0.0038242	0.99618	0.0076483	0.081702	FALSE
HGLibB_07029	CALML4	55.013	41.11	11.356	15.016	0	56.74	0	0	28.063	0	-4.8611	448.64	532.99	2.6671	0.003825	0.99618	0.0076499	0.081712	FALSE
HGLibA_31586	NECAB2	15.234	86.473	23.585	32.534	0	141.37	0	0	28.059	0	-4.8609	1205.6	532.92	2.6671	0.0038256	0.99617	0.0076513	0.081714	FALSE
HGLibA_10029	CLIC4	80.404	138.22	198.29	45.881	216.69	245.23	358.21	205.03	109.31	230.96	1.0723	4537	2076.1	2.6698	0.99617	0.0038257	0.0076515	0.081714	TRUE
HGLibA_16547	FAM24A	35.547	20.555	38.434	5.8394	96.077	0	0	0	28.051	0	-4.8605	237.85	532.76	2.6669	0.0038272	0.99617	0.0076543	0.081725	FALSE
HGLibA_14626	EGFL7	164.19	21.973	57.651	55.891	73.591	175.03	267.85	114.6	56.771	144.82	1.3357	4250.6	1078.2	2.6813	0.99617	0.0038273	0.0076547	0.081725	TRUE
HGLibB_42454	RXRA	21.159	36.857	34.94	0.8342	94.033	0	0	0	28.05	0	-4.8604	304.41	532.74	2.6669	0.0038274	0.99617	0.0076549	0.081725	FALSE
HGLibB_21318	HIPK3	9.3099	17.72	61.145	38.373	61.326	0	0	0	28.046	0	-4.8603	553.29	532.68	2.6669	0.003828	0.99617	0.007656	0.081725	FALSE
HGLibB_02130	ANKRD61	96.484	92.144	53.284	135.14	410.88	0	159.57	255.17	94.314	207.37	1.1284	1119.9	1791.3	2.6712	0.99617	0.0038283	0.0076566	0.081725	TRUE
HGLibB_34826	P2RY11	154.88	81.512	95.212	66.736	457.9	175.03	220.63	104.75	88.362	197.83	1.1538	1662.2	1678.2	2.6721	0.99617	0.0038283	0.0076566	0.081725	TRUE
HGLibB_32598	NRAP	228.52	206.97	325.82	138.48	368.98	439.49	409.5	194.29	217.74	389.24	0.83513	6065.1	4135.5	2.6668	0.99617	0.0038299	0.0076598	0.081752	TRUE
HGLibA_02081	ANKRD34C	0	22.682	52.41	33.368	0	22.119	0	0	28.025	0	-4.8592	479.05	532.26	2.6665	0.0038321	0.99617	0.0076642	0.081786	FALSE
HGLibA_18454	GAGE12H	17.773	38.275	103.95	0	0	0	0	20.593	28.024	0	-4.8592	2253.3	532.26	2.6665	0.0038322	0.99617	0.0076643	0.081786	FALSE
HGLibA_10069	CLMN	0	33.313	22.711	43.378	0	0	0	0	28.012	0	-4.8586	359	532.03	2.6663	0.0038344	0.99617	0.0076688	0.081826	FALSE
HGLibA_61740	hsa-mir-520b	13.542	37.566	132.77	35.036	80.746	3.8468	199.46	133.41	36.301	107.08	1.5347	3276	689.46	2.6954	0.99616	0.0038352	0.0076704	0.081836	TRUE
HGLibB_24451	KDELR3	57.552	35.44	142.38	195.2	516.16	287.55	56.174	145.04	99.967	216.3	1.1058	5610.5	1898.6	2.6697	0.99616	0.0038375	0.007675	0.081867	TRUE
HGLibB_09124	CEP290	24.544	48.907	31.446	15.016	0	0	0	42.976	27.995	0	-4.8577	209.86	531.7	2.666	0.0038376	0.99616	0.0076752	0.081867	FALSE
HGLibA_43368	SEMA6B	8.4635	18.429	37.561	49.218	0	0	37.45	0	27.995	0	-4.8577	338.3	531.7	2.666	0.0038377	0.99616	0.0076754	0.081867	FALSE
HGLibA_43699	SF3B1	30.469	25.517	19.217	40.041	0	0	0	0	27.993	0	-4.8576	78.148	531.66	2.666	0.0038381	0.99616	0.0076761	0.081868	FALSE
HGLibA_55718	ZNF277	66.016	17.72	20.091	31.699	386.35	101.94	70.014	17.907	25.895	85.977	1.6933	581.29	491.82	2.7092	0.99616	0.0038385	0.007677	0.081869	TRUE
HGLibB_46573	SPG11	96.484	118.37	95.212	201.88	164.56	291.39	387.52	49.244	107.43	227.98	1.0785	3103.1	2040.3	2.6688	0.99616	0.0038397	0.0076794	0.081882	TRUE
HGLibB_30093	MS4A12	15.234	18.429	41.055	37.539	0	74.05	0	0	27.984	0	-4.8572	172	531.49	2.6658	0.0038397	0.99616	0.0076795	0.081882	FALSE
HGLibA_46357	SPAG4	72.787	27.643	114.43	66.736	158.43	251	175.85	94.906	69.761	167.14	1.2486	1262.5	1325	2.6752	0.99616	0.0038405	0.007681	0.08189	TRUE
HGLibB_03676	ATP5L	190.43	171.53	122.29	90.927	284.14	291.39	41.52	399.32	146.91	287.77	0.9652	2080.1	2790.2	2.6666	0.99616	0.003841	0.0076821	0.081894	TRUE
HGLibA_36271	PGM3	76.172	14.885	41.055	1.6684	0	101.94	0	0	27.97	0	-4.8565	1119.2	531.22	2.6656	0.0038424	0.99616	0.0076848	0.081912	FALSE
HGLibA_03035	ARMC9	99.87	155.23	266.42	210.22	452.79	427.95	133.52	251.59	182.72	339.77	0.89128	5127.2	3470.4	2.6659	0.99616	0.0038425	0.0076851	0.081912	TRUE
HGLibA_01427	AKAP2	55.859	40.401	50.663	26.694	325.03	105.79	143.29	101.17	45.532	124.54	1.4318	171.39	864.78	2.6865	0.99616	0.0038434	0.0076869	0.081924	TRUE
HGLibA_44849	SLC29A4	43.164	12.758	55.031	0	0	0	0	190.71	27.961	0	-4.8561	658.95	531.06	2.6655	0.003844	0.99616	0.007688	0.081928	FALSE
HGLibA_06031	C20orf96	15.234	37.566	80.362	18.352	0	61.548	0	0	27.959	0	-4.856	1030.9	531.02	2.6654	0.0038444	0.99616	0.0076887	0.081928	FALSE
HGLibB_17606	FLJ44313	326.69	225.4	313.59	101.77	512.07	581.82	246.68	408.27	269.49	460.17	0.76972	11764	5118.4	2.6653	0.99615	0.0038468	0.0076937	0.081974	TRUE
HGLibB_04530	BIVM	145.57	187.12	193.92	304.48	336.27	365.44	401.36	316.05	190.52	350.86	0.87749	5010.2	3618.5	2.6654	0.99615	0.0038473	0.0076945	0.081976	TRUE
HGLibB_30844	MYOG	27.93	50.325	27.952	0	0	0	0	68.046	27.941	0	-4.855	427.24	530.67	2.6651	0.0038478	0.99615	0.0076956	0.081976	FALSE
HGLibA_51224	TRA2B	1.6927	28.352	46.296	27.528	0	0	0	0	27.94	0	-4.855	342.07	530.66	2.6651	0.0038479	0.99615	0.0076959	0.081976	FALSE
HGLibA_10395	CNTFR	25.391	30.478	69.007	24.192	30.663	0	0	0	27.934	0	-4.8547	571.3	530.55	2.665	0.003849	0.99615	0.007698	0.081991	FALSE
HGLibA_02892	ARID3A	55.859	65.209	0	0	111.41	0	0	0	27.93	0	-4.8545	1243.3	530.46	2.665	0.0038499	0.99615	0.0076998	0.081995	FALSE
HGLibA_31156	NARS	28.776	18.429	27.079	50.052	0	0	68.386	0	27.927	0	-4.8544	193.72	530.42	2.6649	0.0038504	0.99615	0.0077007	0.081995	FALSE
HGLibA_56672	ZNF749	175.2	79.385	107.44	165.17	300.5	340.44	243.42	109.23	136.31	271.96	0.99129	2139.6	2588.8	2.6661	0.99615	0.0038507	0.0077015	0.081995	TRUE
HGLibA_06394	C5orf48	140.49	254.46	131.03	113.45	242.24	300.05	488.47	124.45	135.76	271.14	0.99272	4877.2	2578.5	2.6661	0.99615	0.0038508	0.0077016	0.081995	TRUE
HGLibA_10899	CPA6	236.98	332.43	181.69	173.51	47.017	21.157	215.74	40.29	209.33	43.653	-2.2358	5987.7	3975.8	2.6649	0.003851	0.99615	0.007702	0.081995	FALSE
HGLibA_24905	KIF22	71.094	92.144	45.422	38.373	6.1326	164.45	130.26	172.8	58.258	147.35	1.324	624.39	1106.5	2.6785	0.99615	0.0038516	0.0077033	0.081995	TRUE
HGLibA_40567	RBM47	37.24	51.033	83.857	25.026	53.149	228.88	18.725	190.71	44.136	121.93	1.4454	679.34	838.27	2.6868	0.99615	0.0038521	0.0077042	0.081995	TRUE
HGLibB_33339	OMD	11.003	38.984	35.814	20.021	78.702	0	0	0	27.917	0	-4.8539	177.76	530.22	2.6648	0.0038523	0.99615	0.0077045	0.081995	FALSE
HGLibA_51090	TP53TG5	10.156	40.401	35.814	20.021	0	0	0	0	27.917	0	-4.8539	198.67	530.22	2.6648	0.0038523	0.99615	0.0077045	0.081995	FALSE
HGLibB_41590	RNF222	150.65	33.313	39.308	60.062	125.72	138.48	184.81	94.906	49.685	132.1	1.3929	3559.2	943.65	2.6829	0.99615	0.003853	0.007706	0.082003	TRUE
HGLibB_38485	PRKCA	61.784	20.555	30.573	74.244	56.216	215.42	48.847	195.18	46.178	125.7	1.4252	643.76	877.05	2.6852	0.99615	0.0038539	0.0077078	0.082014	TRUE
HGLibA_52130	TTC38	34.701	30.478	25.332	5.8394	0	0.96169	0	0	27.905	0	-4.8532	182.1	529.99	2.6645	0.0038546	0.99615	0.0077092	0.082014	FALSE
HGLibA_27551	LSM7	38.086	17.72	57.651	0.8342	105.28	0	0	0	27.903	0	-4.8531	608.36	529.95	2.6645	0.003855	0.99615	0.0077099	0.082014	FALSE
HGLibA_31337	NCOA2	98.177	99.232	82.11	71.741	267.79	0	293.08	133.41	90.143	200.6	1.1453	183.44	1712.1	2.6695	0.99614	0.0038553	0.0077106	0.082014	TRUE
HGLibA_47551	STOX1	191.28	55.995	57.651	70.907	148.2	167.33	22.795	191.6	64.279	157.77	1.2822	5428.2	1220.8	2.6757	0.99614	0.0038554	0.0077107	0.082014	TRUE
HGLibA_38309	PRAMEF20	268.29	384.17	329.31	158.5	279.03	611.64	459.16	539.89	298.8	499.53	0.73943	9611.5	5675.1	2.6645	0.99614	0.0038556	0.0077111	0.082014	TRUE
HGLibA_01723	ALS2CR11	0	0	34.067	94.264	65.414	72.127	66.758	0	17.033	66.086	1.8953	2278.3	323.51	2.7272	0.99614	0.003856	0.007712	0.082016	TRUE
HGLibA_60274	hsa-mir-4467	40.625	15.594	40.181	8.342	0	0	82.226	0	27.887	0	-4.8524	282.18	529.66	2.6643	0.0038579	0.99614	0.0077158	0.082037	FALSE
HGLibA_63464	hsa-mir-6822	71.094	85.056	45.422	84.254	194.2	166.37	235.28	94.906	77.674	180.29	1.2043	393.75	1475.2	2.6716	0.99614	0.003858	0.0077159	0.082037	TRUE
HGLibA_55931	ZNF408	31.315	41.11	24.458	15.85	0	0	0	16.116	27.887	0	-4.8523	114.42	529.64	2.6642	0.003858	0.99614	0.0077161	0.082037	FALSE
HGLibA_32220	NNAT	56.706	156.64	94.339	73.409	212.6	168.3	17.097	232.79	83.874	190.45	1.1735	2084.2	1593	2.6702	0.99614	0.0038593	0.0077186	0.082057	TRUE
HGLibA_56514	ZNF676	126.95	65.209	168.59	133.47	399.64	298.12	78.156	227.42	130.21	262.77	1.0074	1906.4	2473.1	2.6655	0.99614	0.0038602	0.0077204	0.082069	TRUE
HGLibA_01609	ALG11	32.161	0	23.585	51.72	0	0	0	0	27.873	0	-4.8517	460.79	529.38	2.664	0.0038606	0.99614	0.0077212	0.08207	FALSE
HGLibB_36488	PIEZO1	46.55	0	55.031	9.1762	0	0	111.53	0	27.863	0	-4.8511	737.61	529.19	2.6639	0.0038625	0.99614	0.0077251	0.082096	FALSE
HGLibA_40710	RCOR1	46.55	4.2528	48.043	9.1762	0	0	5.6988	0	27.863	0	-4.8511	554.35	529.19	2.6639	0.0038625	0.99614	0.0077251	0.082096	FALSE
HGLibB_36739	PJA2	33.008	0	22.711	36.705	86.879	0	0	0	27.859	0	-4.851	302.47	529.13	2.6638	0.0038632	0.99614	0.0077263	0.082102	FALSE
HGLibA_44480	SLC17A8	53.32	60.957	107.44	60.062	243.26	74.05	109.09	193.39	60.509	151.24	1.3075	751.56	1149.2	2.6765	0.99614	0.0038637	0.0077273	0.082103	TRUE
HGLibA_18830	GCSAML	34.701	34.022	0	21.689	0	0	0	0	27.856	0	-4.8508	299.61	529.05	2.6637	0.0038639	0.99614	0.0077278	0.082103	FALSE
HGLibB_08596	CDCA2	6.7708	0	48.916	55.891	245.3	0	0	0	27.844	0	-4.8502	816.68	528.82	2.6635	0.0038662	0.99613	0.0077324	0.082145	FALSE
HGLibB_09440	CHIC2	53.32	68.045	49.79	180.19	34.751	277.93	166.08	136.99	60.682	151.53	1.3062	4836.1	1152.5	2.6761	0.99613	0.0038668	0.0077336	0.08215	TRUE
HGLibB_46685	SPO11	79.557	24.808	10.482	30.865	0	0	122.12	0	27.837	0	-4.8498	998.19	528.69	2.6634	0.0038675	0.99613	0.007735	0.082158	FALSE
HGLibB_22006	HPGDS	42.318	54.577	4.3675	13.347	129.81	0	0	0	27.832	0	-4.8496	561.85	528.61	2.6634	0.0038683	0.99613	0.0077366	0.082167	FALSE
HGLibA_55619	ZNF224	19.466	19.846	35.814	87.591	0	0	0	19.697	27.83	0	-4.8495	1256.3	528.57	2.6633	0.0038687	0.99613	0.0077375	0.08217	FALSE
HGLibA_22999	IL17D	40.625	0	83.857	15.016	0	0	0	0	27.82	0	-4.849	1414	528.38	2.6632	0.0038706	0.99613	0.0077412	0.0822	FALSE
HGLibA_21303	HIF3A	0	106.32	82.983	35.87	211.57	2.8851	0	0	59.427	1.4425	-4.6287	2280.1	1128.7	2.6631	0.0038709	0.99613	0.0077417	0.0822	FALSE
HGLibA_31545	NDUFS1	0	19.138	0	20.021	190.11	55.778	0	37.604	9.5688	46.691	2.1739	127.98	181.74	2.7537	0.99613	0.0038713	0.0077425	0.082201	TRUE
HGLibA_05434	C15orf65	61.784	118.37	17.47	39.207	0	164.45	102.58	176.38	50.496	133.51	1.3852	1984.1	959.05	2.6808	0.99613	0.0038722	0.0077445	0.082203	TRUE
HGLibB_17923	FOXR1	185.35	122.62	80.362	57.56	160.47	110.59	328.9	276.66	101.49	218.56	1.0991	3285.1	1927.6	2.6665	0.99613	0.0038723	0.0077447	0.082203	TRUE
HGLibB_34357	OR6C70	74.479	48.907	86.477	63.399	175.8	217.34	155.5	131.61	68.939	165.65	1.2526	256.75	1309.3	2.6727	0.99613	0.0038724	0.0077447	0.082203	TRUE
HGLibB_36742	PKD1	19.466	36.149	0	44.212	0	0	0	32.232	27.807	0	-4.8484	393.84	528.14	2.6629	0.003873	0.99613	0.0077461	0.082205	FALSE
HGLibB_10132	CLTA	34.701	22.682	12.229	21.689	151.27	116.36	0	39.395	22.185	77.88	1.7664	85.417	421.36	2.7132	0.99613	0.0038734	0.0077468	0.082205	TRUE
HGLibB_05987	C20orf144	122.72	16.302	39.308	12.513	0	0	0	45.662	27.805	0	-4.8482	3169.2	528.09	2.6629	0.0038735	0.99613	0.007747	0.082205	FALSE
HGLibB_32300	NOTCH2	80.404	48.907	10.482	30.865	0	260.62	104.21	123.56	39.886	113.88	1.4905	889.67	757.55	2.6885	0.99613	0.0038745	0.007749	0.082213	TRUE
HGLibA_56724	ZNF777	0.84635	39.693	30.573	25.026	190.11	0	0	0	27.799	0	-4.848	294.43	527.98	2.6628	0.0038746	0.99613	0.0077491	0.082213	FALSE
HGLibB_04697	BORA	23.698	31.896	12.229	38.373	0	0	0	15.221	27.797	0	-4.8478	129.27	527.94	2.6628	0.003875	0.99612	0.0077501	0.082216	FALSE
HGLibA_16868	FAR1	37.24	72.297	18.344	0	0	0	0	0	27.792	0	-4.8476	977.22	527.84	2.6627	0.003876	0.99612	0.0077521	0.08223	FALSE
HGLibA_61247	hsa-mir-4785	43.164	61.665	13.103	36.705	227.93	236.58	0	0	39.934	113.96	1.4898	404.35	758.46	2.6881	0.99612	0.0038785	0.007757	0.082275	TRUE
HGLibA_01367	AIRE	33.854	25.517	19.217	30.031	0	0	0.81412	0	27.774	0	-4.8467	40.126	527.5	2.6624	0.0038794	0.99612	0.0077588	0.08228	FALSE
HGLibB_51507	TRIM62	31.315	137.51	83.857	116.79	0	8.6552	1.6282	56.406	100.32	5.1417	-4.0442	2229	1905.4	2.6624	0.0038795	0.99612	0.0077589	0.08228	FALSE
HGLibB_15067	EMR3	159.96	158.77	219.25	92.596	28.619	421.22	190.5	444.09	159.37	305.86	0.93623	2681.7	3026.8	2.6628	0.99612	0.003882	0.007764	0.082313	TRUE
HGLibA_40474	RBM10	0	36.857	28.826	26.694	0	0	132.7	0	27.76	0	-4.846	285.22	527.24	2.6622	0.0038821	0.99612	0.0077641	0.082313	FALSE
HGLibA_28513	MBNL3	32.161	0	41.055	23.358	0	0	0	0	27.759	0	-4.846	328.7	527.23	2.6622	0.0038821	0.99612	0.0077643	0.082313	FALSE
HGLibB_18622	GAS2L2	88.021	48.907	200.03	60.062	0	156.76	229.58	191.6	74.042	174.18	1.2231	5632.1	1406.2	2.6703	0.99612	0.0038826	0.0077652	0.082313	TRUE
HGLibA_34183	OR52K2	52.474	95.688	48.916	98.435	185	163.49	147.36	256.96	74.081	174.24	1.2228	720.03	1407	2.6703	0.99612	0.0038827	0.0077654	0.082313	TRUE
HGLibB_31153	NAV1	0	20.555	34.94	116.79	0	0	0	0	27.748	0	-4.8454	2933.8	527	2.662	0.0038844	0.99612	0.0077688	0.082341	FALSE
HGLibA_09416	CHDH	80.404	17.011	90.845	99.269	0	6.7319	0	146.84	85.624	3.3659	-4.3104	1649.5	1626.2	2.6619	0.0038849	0.99612	0.0077698	0.082344	FALSE
HGLibA_45628	SMARCD1	1.6927	61.665	58.525	0	139.01	76.935	112.35	72.522	30.109	94.642	1.6203	1172.4	571.85	2.6986	0.99611	0.0038853	0.0077706	0.082346	TRUE
HGLibA_14956	ELOVL1	225.98	128.29	183.44	130.13	404.75	70.204	199.46	404.69	156.79	302.08	0.94172	2339.9	2977.8	2.6625	0.99611	0.0038859	0.0077718	0.082352	TRUE
HGLibA_47803	SUPT16H	28.776	0	31.446	26.694	0	0	0	0	27.735	0	-4.8447	261.73	526.77	2.6618	0.0038868	0.99611	0.0077736	0.082357	FALSE
HGLibB_51201	TRAF6	258.98	112.7	417.54	126.8	291.3	386.6	419.27	321.43	192.89	354.01	0.87263	21878	3663.5	2.662	0.99611	0.0038869	0.0077737	0.082357	TRUE
HGLibB_39293	PTGFRN	244.6	142.47	92.592	195.2	75.635	483.73	306.11	333.07	168.84	319.59	0.91658	4314.4	3206.6	2.6622	0.99611	0.0038873	0.0077746	0.082358	TRUE
HGLibB_21198	HFE	86.328	46.072	88.224	121.79	265.75	125.98	70.014	320.53	87.276	195.86	1.1571	963.66	1657.6	2.6671	0.99611	0.0038877	0.0077754	0.082358	TRUE
HGLibA_62669	hsa-mir-613	27.93	46.781	0	27.528	43.95	0	0	0	27.729	0	-4.8444	377.31	526.65	2.6616	0.0038879	0.99611	0.0077759	0.082358	FALSE
HGLibA_51128	TPH1	238.67	128.29	121.42	141.81	312.76	232.73	210.04	307.1	135.05	269.92	0.99367	3671.4	2565	2.6628	0.99611	0.0038891	0.0077782	0.082373	TRUE
HGLibA_51567	TRIM61	44.01	0	27.079	28.363	0	0	0	46.558	27.721	0	-4.844	344.87	526.49	2.6615	0.0038895	0.99611	0.0077791	0.082373	FALSE
HGLibB_46812	SPSB4	275.07	206.97	124.91	207.72	60.304	122.14	25.238	12.535	207.34	42.771	-2.2509	3793.8	3938	2.6615	0.0038897	0.99611	0.0077794	0.082373	FALSE
HGLibB_27955	MAGI1	27.083	28.352	5.241	30.865	0	0	0	0	27.718	0	-4.8439	171.97	526.43	2.6615	0.0038901	0.99611	0.0077803	0.082375	FALSE
HGLibA_49966	TMEM143	16.081	206.97	34.94	77.58	173.76	176.95	74.085	113.71	56.26	143.73	1.3378	8412.2	1068.5	2.6759	0.99611	0.0038919	0.0077838	0.082405	TRUE
HGLibA_13022	DFFB	40.625	59.539	48.916	88.425	182.96	90.399	116.42	163.85	54.228	140.13	1.3536	470.3	1029.9	2.6768	0.99611	0.0038937	0.0077874	0.082424	TRUE
HGLibA_58952	hsa-mir-320e	43.164	63.083	12.229	9.1762	9.1989	0	0	0	27.697	0	-4.8428	691.23	526.03	2.6611	0.0038942	0.99611	0.0077883	0.082424	FALSE
HGLibA_32452	NPHP4	43.164	70.88	12.229	5.0052	0	0	0	0	27.697	0	-4.8428	952.72	526.03	2.6611	0.0038942	0.99611	0.0077883	0.082424	FALSE
HGLibA_51713	TRNT1	35.547	19.846	35.814	0	0	0	0	0	27.697	0	-4.8428	318.75	526.03	2.6611	0.0038941	0.99611	0.0077883	0.082424	FALSE
HGLibB_03332	ASNS	53.32	2.8352	2.6205	52.554	0	57.702	0	0	27.695	0	-4.8427	840.46	526	2.6611	0.0038945	0.99611	0.007789	0.082424	FALSE
HGLibB_18926	GFM2	0	44.654	25.332	30.031	0	0	0	0	27.681	0	-4.842	355.13	525.74	2.6609	0.0038971	0.9961	0.0077941	0.082471	FALSE
HGLibB_36386	PHLDB3	44.857	6.3792	43.675	11.679	0	0	46.405	0	27.677	0	-4.8418	420.21	525.66	2.6608	0.0038979	0.9961	0.0077958	0.082475	FALSE
HGLibB_49446	TIMM17B	134.57	57.413	57.651	29.197	179.89	156.76	135.14	27.755	57.532	145.95	1.328	2245.9	1092.7	2.6748	0.9961	0.0038979	0.0077959	0.082475	TRUE
HGLibB_03561	ATP12A	96.484	62.374	11.356	52.554	85.856	205.8	256.45	68.046	57.464	145.83	1.3285	1232.3	1091.4	2.6748	0.9961	0.0038986	0.0077972	0.082475	TRUE
HGLibA_26837	LOC100288814	40.625	16.302	39.308	20.021	53.149	0	0	0.89534	29.664	0.44767	-4.4048	161.56	563.4	2.6607	0.0038987	0.9961	0.0077973	0.082475	FALSE
HGLibB_39185	PSTK	0	33.313	24.458	30.865	0	45.2	0	0	27.662	0	-4.8411	272.55	525.37	2.6605	0.0039008	0.9961	0.0078017	0.082506	FALSE
HGLibA_22196	HSD17B6	13.542	36.857	24.458	30.865	0	0	0	0	27.662	0	-4.8411	101.49	525.37	2.6605	0.0039008	0.9961	0.0078017	0.082506	FALSE
HGLibA_16360	FAM192A	16.081	32.605	22.711	54.223	79.724	0	0	0	27.658	0	-4.8409	296.22	525.3	2.6605	0.0039016	0.9961	0.0078031	0.082515	FALSE
HGLibA_46864	SPSB3	162.5	242.41	265.55	218.56	486.52	480.85	321.58	332.17	230.48	406.51	0.81592	2045.2	4377.5	2.6605	0.9961	0.0039025	0.007805	0.082528	TRUE
HGLibB_38576	PRMT3	60.091	59.539	114.43	213.55	179.89	325.05	211.67	105.65	87.26	195.78	1.1568	6065	1657.3	2.6657	0.9961	0.0039041	0.0078082	0.082554	TRUE
HGLibA_53981	WBP2NL	8.4635	17.72	37.561	42.544	0	0	0	73.418	27.64	0	-4.84	262.23	524.96	2.6602	0.0039049	0.9961	0.0078099	0.082564	FALSE
HGLibA_39694	PYGO1	77.018	87.891	47.169	80.083	156.38	206.76	43.963	231.89	78.551	181.57	1.1985	358.91	1491.9	2.6672	0.99609	0.0039058	0.0078116	0.082575	TRUE
HGLibB_06722	C9orf40	0	29.061	26.205	29.197	0	0	113.98	0	27.633	0	-4.8396	256.7	524.82	2.6601	0.0039064	0.99609	0.0078127	0.082577	FALSE
HGLibB_42940	SCN4A	600.91	282.81	273.41	337.85	489.59	539.51	473.82	645.54	310.33	514.55	0.72766	29105	5894	2.66	0.99609	0.0039066	0.0078131	0.082577	TRUE
HGLibA_20371	GRPEL1	38.932	16.302	64.639	3.3368	82.79	0	0	0	27.617	0	-4.8388	738.75	524.53	2.6598	0.0039093	0.99609	0.0078187	0.082628	FALSE
HGLibB_27481	LSM10	81.25	246.66	134.52	311.16	550.91	157.72	411.13	290.09	190.59	350.61	0.87595	10926	3619.8	2.6597	0.99609	0.0039138	0.0078276	0.082715	TRUE
HGLibB_50529	TMIGD2	25.391	29.769	10.482	58.394	0	0	0	46.558	27.58	0	-4.8369	417.14	523.82	2.6592	0.0039165	0.99608	0.007833	0.082765	FALSE
HGLibA_55396	ZMYM3	41.471	53.869	34.067	24.192	106.3	154.83	113.16	52.825	37.769	109.73	1.5141	156.98	717.34	2.6868	0.99608	0.0039171	0.0078343	0.082769	TRUE
HGLibA_14285	DYSF	16.081	33.313	21.838	120.12	0	48.085	0	0	27.576	0	-4.8367	2921.1	523.73	2.6591	0.0039174	0.99608	0.0078348	0.082769	FALSE
HGLibB_48478	TBC1D31	23.698	0	31.446	40.041	0	0	0	0	27.572	0	-4.8365	315.24	523.67	2.6591	0.0039181	0.99608	0.0078361	0.082776	FALSE
HGLibB_19381	GMFG	55.859	44.654	27.952	75.078	0	306.78	0	265.92	50.257	132.96	1.386	392.12	954.51	2.6768	0.99608	0.0039197	0.0078394	0.082795	TRUE
HGLibB_51217	TRAK2	16.081	38.275	20.091	35.036	198.29	0	0	0	27.563	0	-4.8361	119.43	523.5	2.6589	0.0039197	0.99608	0.0078395	0.082795	FALSE
HGLibB_20397	GSG2	56.706	102.07	170.33	78.415	254.5	266.39	146.54	28.651	90.241	200.52	1.1432	2606.4	1713.9	2.6638	0.99608	0.00392	0.00784	0.082795	TRUE
HGLibA_58578	hsa-mir-3131	109.18	0	38.434	16.684	34.751	0	0	0	27.559	0	-4.8359	2552.7	523.42	2.6588	0.0039206	0.99608	0.0078411	0.082795	FALSE
HGLibA_13552	DNAJB7	24.544	38.275	30.573	0	0	0	0	0	27.558	0	-4.8358	297.5	523.41	2.6588	0.0039207	0.99608	0.0078414	0.082795	FALSE
HGLibB_39297	PTGIR	147.27	85.056	232.35	128.47	414.97	31.736	394.85	153.1	137.87	273.98	0.98561	3964.4	2618.4	2.6599	0.99608	0.0039219	0.0078438	0.082813	TRUE
HGLibA_43054	SCRN3	20.313	72.297	172.08	31.699	37.818	90.399	226.33	181.75	51.998	136.08	1.371	5415.9	987.59	2.6754	0.99608	0.0039239	0.0078479	0.082839	TRUE
HGLibA_44056	SHKBP1	317.38	187.83	277.77	132.64	112.43	51.931	62.687	0	232.8	57.309	-2.0035	7077.3	4421.6	2.6585	0.0039242	0.99608	0.0078484	0.082839	FALSE
HGLibB_33302	OLFM2	38.086	11.341	20.964	65.902	0	149.06	0	0.89534	29.525	0.44767	-4.3982	600.17	560.76	2.6585	0.0039246	0.99608	0.0078491	0.082839	FALSE
HGLibB_11796	CUZD1	88.021	34.022	117.92	117.62	341.38	289.47	151.43	78.79	102.82	220.45	1.0929	1799.8	1952.9	2.6618	0.99607	0.0039257	0.0078514	0.082839	TRUE
HGLibB_11037	CR1L	60.091	94.27	65.513	65.902	104.25	225.04	215.74	33.127	65.707	160	1.2711	282.48	1248	2.6691	0.99607	0.0039258	0.0078516	0.082839	TRUE
HGLibA_44737	SLC25A41	212.44	161.61	148.5	62.565	572.38	267.35	331.35	231	155.05	299.35	0.94462	3977.5	2944.8	2.6591	0.99607	0.0039262	0.0078523	0.082839	TRUE
HGLibB_54796	ZBTB33	60.091	26.934	71.627	16.684	0	0	1.6282	23.279	43.513	0.81412	-4.6169	686.64	826.42	2.6583	0.0039265	0.99607	0.007853	0.082839	FALSE
HGLibB_20980	HDAC3	0	0	81.236	55.057	0	0	59.431	0	27.528	0	-4.8343	1719.3	522.84	2.6583	0.0039265	0.99607	0.007853	0.082839	FALSE
HGLibB_40607	RBX1	45.703	26.225	28.826	18.352	53.149	0	0	0	27.526	0	-4.8342	139.32	522.78	2.6583	0.003927	0.99607	0.0078541	0.082839	FALSE
HGLibB_53086	UROC1	4.2318	172.95	18.344	36.705	177.85	0	0	0	27.524	0	-4.8341	7286.3	522.76	2.6583	0.0039273	0.99607	0.0078546	0.082839	FALSE
HGLibB_36675	PIP5KL1	87.175	28.352	26.205	26.694	0	0	0	27.755	27.523	0	-4.8341	1187.1	522.74	2.6582	0.0039275	0.99607	0.007855	0.082839	FALSE
HGLibB_33032	NUP93	20.313	34.731	17.47	48.383	0	0	131.07	0	27.522	0	-4.834	213.4	522.71	2.6582	0.0039278	0.99607	0.0078556	0.082839	FALSE
HGLibB_02607	AQP8	28.776	33.313	25.332	88.425	0	0.96169	0	57.302	31.045	0.48085	-4.4356	1111.8	589.62	2.6582	0.0039281	0.99607	0.0078563	0.082839	FALSE
HGLibB_06958	CAD	62.63	34.731	85.604	74.244	207.49	0	380.19	121.77	68.437	164.63	1.2542	499.4	1299.8	2.668	0.99607	0.0039283	0.0078566	0.082839	TRUE
HGLibB_45980	SNX13	242.9	206.26	186.93	85.922	426.22	141.37	403.8	314.26	196.6	359.03	0.86558	4859.9	3733.9	2.6583	0.99607	0.0039289	0.0078579	0.082839	TRUE
HGLibA_00764	ADAM28	102.41	34.731	77.742	25.026	42.928	229.84	65.13	222.04	56.237	143.59	1.3369	1343.7	1068.1	2.6728	0.99607	0.003929	0.007858	0.082839	TRUE
HGLibA_61869	hsa-mir-548ae-1	83.789	0	55.031	0	0	0	0	40.29	27.515	0	-4.8337	1812.7	522.59	2.6581	0.003929	0.99607	0.007858	0.082839	FALSE
HGLibB_51446	TRIM45	135.42	0	17.47	37.539	0	65.395	0	0	27.504	0	-4.8331	4201	522.38	2.6579	0.0039311	0.99607	0.0078623	0.08286	FALSE
HGLibA_17697	FMNL2	164.19	185	228.86	147.65	275.97	411.6	379.38	102.96	174.59	327.67	0.90441	1295.6	3316	2.6583	0.99607	0.0039313	0.0078626	0.08286	TRUE
HGLibA_42449	RUNDC3A	94.792	47.489	101.33	80.083	171.71	220.23	97.694	254.28	87.437	195.97	1.1553	632.31	1660.7	2.6633	0.99607	0.0039316	0.0078632	0.08286	TRUE
HGLibB_16826	FANCF	49.935	33.313	10.482	21.689	0	0	0	53.72	27.501	0	-4.833	286.83	522.32	2.6579	0.0039317	0.99607	0.0078635	0.08286	FALSE
HGLibA_35709	PDAP1	56.706	33.313	8.7351	21.689	0	0	0	0	27.501	0	-4.833	424.21	522.32	2.6579	0.0039317	0.99607	0.0078635	0.08286	FALSE
HGLibB_46865	SRA1	56.706	34.022	20.964	14.181	0	0	0	0	27.493	0	-4.8325	371.95	522.17	2.6577	0.0039333	0.99607	0.0078666	0.082885	FALSE
HGLibA_26858	LOC100506388	52.474	0	65.513	2.5026	0	0	0	0	27.488	0	-4.8323	1150	522.08	2.6577	0.0039343	0.99607	0.0078685	0.082896	FALSE
HGLibA_36587	PIGT	220.9	172.24	160.72	150.16	330.14	329.86	302.04	86.848	166.48	315.95	0.92025	1098	3161.9	2.6581	0.99607	0.003935	0.00787	0.082896	TRUE
HGLibB_44573	SLC24A5	276.76	104.19	114.43	86.756	13.287	0	353.33	0	109.31	6.6437	-3.8512	9533.2	2076.1	2.6576	0.0039355	0.99606	0.0078709	0.082896	FALSE
HGLibA_30502	MTTP	12.695	78.676	34.94	20.021	0	44.238	0	0	27.48	0	-4.8319	983.64	521.93	2.6575	0.0039358	0.99606	0.0078716	0.082896	FALSE
HGLibA_34525	OR8H1	37.24	17.72	125.78	13.347	0	0	75.713	0	27.48	0	-4.8319	3351.4	521.91	2.6575	0.0039359	0.99606	0.0078718	0.082896	FALSE
HGLibA_29019	METTL7A	37.24	17.72	14.85	95.098	0	31.736	0	0	27.48	0	-4.8319	1640.8	521.91	2.6575	0.0039359	0.99606	0.0078718	0.082896	FALSE
HGLibA_25102	KLHDC4	29.622	73.006	25.332	0	0	0	0	0	27.477	0	-4.8317	945.7	521.86	2.6575	0.0039364	0.99606	0.0078729	0.0829	FALSE
HGLibA_38719	PRPF31	29.622	15.594	63.766	36.705	298.45	54.817	146.54	52.825	33.164	100.68	1.5735	423.43	629.86	2.6902	0.99606	0.0039377	0.0078753	0.082918	TRUE
HGLibA_50761	TNFRSF14	30.469	38.984	24.458	6.6736	0	0	0	70.732	27.463	0	-4.831	194.33	521.6	2.6572	0.0039391	0.99606	0.0078782	0.082928	FALSE
HGLibA_00360	ACAD8	30.469	0	24.458	126.8	0	0	168.52	0	27.463	0	-4.831	3546.5	521.6	2.6572	0.0039391	0.99606	0.0078782	0.082928	FALSE
HGLibB_37268	PMM2	45.703	14.885	0	40.041	0	0	0	17.011	27.463	0	-4.831	467.78	521.6	2.6572	0.0039392	0.99606	0.0078783	0.082928	FALSE
HGLibB_25620	KRTAP16-1	65.169	127.58	93.465	201.04	260.64	288.51	198.65	204.14	110.52	232.39	1.0654	3610.8	2099.2	2.6598	0.99606	0.0039408	0.0078816	0.082955	TRUE
HGLibB_01014	ADORA2B	87.175	100.65	159.85	185.19	443.59	341.4	0.81412	183.54	130.25	262.47	1.0053	2208.8	2473.8	2.6584	0.99606	0.0039429	0.0078858	0.082992	TRUE
HGLibB_51451	TRIM47	41.471	82.22	50.663	116.79	43.95	280.81	278.43	41.185	66.442	161.19	1.266	1218.7	1261.9	2.6672	0.99605	0.0039455	0.007891	0.08304	TRUE
HGLibB_33170	OAZ1	12.695	39.693	155.48	103.44	147.18	104.82	220.63	192.5	71.567	169.84	1.2353	4179.9	1359.2	2.6656	0.99605	0.0039461	0.0078922	0.083045	TRUE
HGLibB_14793	EIF4E	21.159	10.632	0	40.876	19.42	67.319	122.93	59.092	15.895	63.205	1.9261	310.69	301.9	2.7228	0.99605	0.0039471	0.0078942	0.083059	TRUE
HGLibB_13137	DHRS9	51.628	107.03	44.549	63.399	132.87	158.68	104.21	188.92	57.513	145.78	1.3268	896.37	1092.3	2.6706	0.99605	0.0039479	0.0078957	0.083061	TRUE
HGLibB_55126	ZFP2	0	23.39	31.446	46.715	0	0	0	0	27.418	0	-4.8287	385.52	520.75	2.6565	0.0039479	0.99605	0.0078958	0.083061	FALSE
HGLibB_28277	MAPRE3	51.628	63.083	71.627	51.72	118.56	251.96	172.59	92.22	57.402	145.58	1.3276	100.09	1090.2	2.6705	0.99605	0.0039485	0.007897	0.083063	TRUE
HGLibB_56918	ZSCAN10	49.935	127.58	134.52	94.264	219.75	246.19	131.07	277.55	110.92	232.97	1.0638	1610.5	2106.7	2.6591	0.99605	0.0039489	0.0078978	0.083063	TRUE
HGLibA_10182	CMBL	11.003	0	28.826	10.01	0	67.319	62.687	35.813	10.506	49.25	2.1267	148.82	199.55	2.7427	0.99605	0.003949	0.0078981	0.083063	TRUE
HGLibA_44343	SLC10A5	33.854	45.363	20.964	0	0	0	0	0	27.409	0	-4.8283	385.56	520.57	2.6563	0.0039497	0.99605	0.0078993	0.083069	FALSE
HGLibB_48606	TBX22	3.3854	17.72	41.055	55.057	212.6	0	0	0.89534	29.387	0.44767	-4.3917	535.76	558.14	2.6563	0.0039504	0.99605	0.0079008	0.083077	FALSE
HGLibB_43791	SGOL2	0	29.769	74.248	25.026	0	59.625	0	0	27.398	0	-4.8277	985.61	520.36	2.6562	0.0039519	0.99605	0.0079038	0.083101	FALSE
HGLibA_07321	CASP7	61.784	94.27	195.67	112.62	474.25	290.43	66.758	152.21	103.44	221.32	1.0899	3469.6	1964.7	2.6594	0.99605	0.0039529	0.0079059	0.083112	TRUE
HGLibB_19662	GOT1	140.49	260.84	253.32	188.53	677.65	400.06	106.65	385.89	220.92	392.98	0.82806	3386.8	4195.9	2.6562	0.99605	0.0039531	0.0079063	0.083112	TRUE
HGLibB_49147	TGFA	168.42	192.08	117.05	195.2	214.64	452	476.26	219.36	180.25	335.68	0.89335	1499.4	3423.5	2.6563	0.99605	0.0039542	0.0079084	0.08312	TRUE
HGLibA_21766	HMX3	18.62	36.149	0	38.373	0	0	76.527	0	27.384	0	-4.827	341.43	520.1	2.6559	0.0039545	0.99605	0.007909	0.08312	FALSE
HGLibA_62416	hsa-mir-579	18.62	36.149	57.651	0	0	0	65.13	0	27.384	0	-4.827	606.54	520.1	2.6559	0.0039545	0.99605	0.007909	0.08312	FALSE
HGLibB_54744	ZBTB1	84.635	6.3792	0	48.383	0	0	0	32.232	27.381	0	-4.8269	1636.7	520.04	2.6559	0.0039551	0.99604	0.0079102	0.083121	FALSE
HGLibB_40151	RANBP2	230.21	268.63	105.69	156.83	374.09	350.06	359.03	310.68	193.52	354.54	0.87011	5349.2	3675.4	2.656	0.99604	0.0039561	0.0079122	0.083121	TRUE
HGLibB_38311	PRCP	47.396	34.731	0	20.021	0	0	78.156	0	27.376	0	-4.8266	419.48	519.94	2.6558	0.0039561	0.99604	0.0079123	0.083121	FALSE
HGLibB_07938	CCHCR1	22.852	31.896	21.838	45.881	0	0	0	0	27.374	0	-4.8265	138.02	519.9	2.6558	0.0039566	0.99604	0.0079131	0.083121	FALSE
HGLibB_53489	VAV3	67.708	54.577	158.98	80.917	157.4	191.38	219.81	65.36	74.313	174.39	1.2196	2548.3	1411.4	2.6639	0.99604	0.0039573	0.0079146	0.083121	TRUE
HGLibB_33208	OCLM	36.393	1.4176	18.344	42.544	0	0	0	0	27.368	0	-4.8262	355.55	519.8	2.6557	0.0039576	0.99604	0.0079152	0.083121	FALSE
HGLibA_21663	HM13	0	16.302	16.597	0	84.834	0	0	94.01	8.1512	42.417	2.2462	90.217	154.81	2.754	0.99604	0.0039578	0.0079155	0.083121	TRUE
HGLibA_41355	RLN2	55.013	0	11.356	43.378	0	0	0	10.744	27.367	0	-4.8261	675.33	519.77	2.6556	0.0039579	0.99604	0.0079158	0.083121	FALSE
HGLibA_11147	CRIM1	9.3099	71.588	45.422	0	0	0	0	0	27.366	0	-4.8261	1118.9	519.76	2.6556	0.0039581	0.99604	0.0079161	0.083121	FALSE
HGLibB_34051	OR51E1	121.03	159.48	94.339	115.95	247.35	526.05	241.79	119.98	118.49	244.57	1.0392	758.75	2250.5	2.6577	0.99604	0.0039582	0.0079164	0.083121	TRUE
HGLibA_22067	HPX	114.26	65.209	50.663	152.66	91.989	472.19	306.92	92.22	89.734	199.57	1.1444	2229.6	1704.3	2.6606	0.99604	0.0039588	0.0079175	0.083121	TRUE
HGLibB_05254	C12orf50	34.701	158.77	30.573	90.093	162.51	54.817	437.18	145.94	62.397	154.23	1.2919	3944.9	1185.1	2.6675	0.99604	0.0039589	0.0079177	0.083121	TRUE
HGLibB_56275	ZNF593	38.086	27.643	27.079	0	0	62.51	0	0	27.361	0	-4.8258	287.93	519.66	2.6555	0.0039591	0.99604	0.0079182	0.083121	FALSE
HGLibA_04919	BTBD7	0	25.517	34.067	29.197	0	0	0	78.79	27.357	0	-4.8256	266.73	519.58	2.6555	0.0039599	0.99604	0.0079198	0.08313	FALSE
HGLibB_01838	AMY1A	464.65	644.3	386.09	386.23	662.32	272.16	665.95	910.56	425.44	664.14	0.6413	17507	8080.3	2.6554	0.99604	0.0039607	0.0079214	0.08314	TRUE
HGLibB_26428	LHX8	33.008	17.011	46.296	21.689	0	0.96169	0	0	27.348	0	-4.8252	176.64	519.42	2.6553	0.0039615	0.99604	0.007923	0.083146	FALSE
HGLibA_63075	hsa-mir-6730	0	114.83	19.217	12.513	118.56	90.399	35.821	0	15.865	63.11	1.9265	3355.8	301.32	2.7217	0.99604	0.0039617	0.0079234	0.083146	TRUE
HGLibB_09956	CLEC2B	109.18	46.072	40.181	73.409	198.29	247.16	100.95	56.406	59.741	149.62	1.3102	1066.8	1134.6	2.6683	0.99604	0.0039631	0.0079262	0.083168	TRUE
HGLibB_34495	OR8J3	11.003	16.302	49.79	38.373	0	0	0	0	27.338	0	-4.8247	338.16	519.22	2.6552	0.0039636	0.99604	0.0079272	0.083168	FALSE
HGLibB_39770	RAB17	31.315	52.451	0	23.358	0	0	0	0	27.336	0	-4.8246	469.89	519.19	2.6551	0.0039639	0.99604	0.0079278	0.083168	FALSE
HGLibA_60854	hsa-mir-4686	41.471	30.478	9.6086	24.192	0	13.464	0	0	27.335	0	-4.8245	177.94	519.16	2.6551	0.0039641	0.99604	0.0079283	0.083168	FALSE
HGLibB_55359	ZMYND8	30.469	3.544	64.639	24.192	82.79	0	0	0	27.33	0	-4.8243	659.15	519.07	2.655	0.0039651	0.99603	0.0079302	0.083168	FALSE
HGLibA_48556	TBC1D4	36.393	137.51	78.615	108.45	212.6	58.663	198.65	215.78	93.531	205.62	1.1281	1881.2	1776.4	2.6595	0.99603	0.0039654	0.0079307	0.083168	TRUE
HGLibA_25619	KRTAP10-7	51.628	35.44	19.217	12.513	0	0	0	104.75	27.328	0	-4.8242	313.85	519.04	2.655	0.0039654	0.99603	0.0079308	0.083168	FALSE
HGLibB_48808	TCTEX1D2	38.932	9.2144	15.723	55.057	0	0	0	76.999	27.328	0	-4.8241	455.45	519.03	2.655	0.0039656	0.99603	0.0079312	0.083168	FALSE
HGLibA_37248	PLVAP	95.638	59.539	66.386	85.922	70.525	263.5	185.62	169.22	76.154	177.42	1.2095	282.17	1446.4	2.6627	0.99603	0.0039659	0.0079317	0.083168	TRUE
HGLibA_15658	ETV4	62.63	46.781	7.8615	0	0	215.42	0	0	27.321	0	-4.8238	916.84	518.9	2.6549	0.0039669	0.99603	0.0079338	0.083182	FALSE
HGLibA_54734	YTHDF2	11.849	35.44	103.95	19.187	0	25.966	0	0	27.313	0	-4.8234	2081.3	518.75	2.6547	0.0039684	0.99603	0.0079368	0.083207	FALSE
HGLibA_47650	STX5	132.03	46.072	104.82	23.358	149.23	381.79	118.86	203.24	75.446	176.23	1.2131	2546.9	1432.9	2.6625	0.99603	0.0039695	0.0079389	0.083217	TRUE
HGLibA_16334	FAM185A	27.083	9.2144	28.826	27.528	0	0	0	0	27.306	0	-4.823	109.9	518.61	2.6546	0.0039699	0.99603	0.0079397	0.083217	FALSE
HGLibA_07681	CCDC169	22.005	32.605	64.639	15.016	0	0	0	0	27.305	0	-4.823	533.69	518.59	2.6546	0.00397	0.99603	0.0079401	0.083217	FALSE
HGLibA_40847	REPS1	40.625	31.896	22.711	0	78.702	0	0	0	27.304	0	-4.8229	321.71	518.57	2.6546	0.0039703	0.99603	0.0079407	0.083217	FALSE
HGLibB_29200	MIDN	16.927	29.061	59.398	15.85	2.0442	98.093	201.09	60.883	22.994	79.488	1.7461	483.31	436.72	2.7034	0.99603	0.0039706	0.0079413	0.083217	TRUE
HGLibA_34763	OTUD3	96.484	131.13	261.18	193.53	456.88	227.92	391.59	196.97	162.33	309.76	0.92799	5351.3	3083.1	2.6551	0.99603	0.0039711	0.0079422	0.083219	TRUE
HGLibB_08760	CDK3	43.164	86.473	30.573	45.881	150.25	194.26	94.438	51.93	44.522	122.34	1.438	652.72	845.6	2.6762	0.99603	0.0039733	0.0079465	0.083256	TRUE
HGLibB_22575	IFI30	35.547	127.58	77.742	27.528	173.76	96.169	214.11	114.6	56.644	144.18	1.3326	2256.8	1075.8	2.6688	0.99603	0.0039736	0.0079471	0.083256	TRUE
HGLibA_07699	CCDC173	66.016	136.09	168.59	58.394	515.14	270.24	141.66	164.74	101.05	217.49	1.0983	2945.3	1919.3	2.6578	0.99603	0.0039745	0.0079489	0.083256	TRUE
HGLibB_52239	TUBG1	23.698	0	54.157	30.865	0	0	101.77	0	27.282	0	-4.8218	497.43	518.15	2.6542	0.0039746	0.99603	0.0079493	0.083256	FALSE
HGLibA_17762	FNDC9	77.018	0	44.549	10.01	0	42.315	0	0	27.28	0	-4.8217	1271.5	518.11	2.6542	0.003975	0.99602	0.0079501	0.083256	FALSE
HGLibB_50424	TMEM64	22.852	71.588	12.229	31.699	65.414	0	0	0	27.276	0	-4.8215	743.06	518.04	2.6541	0.0039758	0.99602	0.0079517	0.083256	FALSE
HGLibB_44533	SLC22A31	22.005	7.088	48.916	29.197	0	79.821	90.367	148.63	25.601	85.094	1.6944	304.06	486.23	2.698	0.99602	0.0039761	0.0079523	0.083256	TRUE
HGLibB_46567	SPERT	0	31.187	43.675	23.358	0	73.089	0	0	27.272	0	-4.8213	347.83	517.97	2.6541	0.0039765	0.99602	0.0079529	0.083256	FALSE
HGLibB_37138	PLK1	11.849	31.187	50.663	23.358	0	0	0	0	27.272	0	-4.8213	271.89	517.97	2.6541	0.0039765	0.99602	0.0079529	0.083256	FALSE
HGLibA_02647	ARF1	0	7.7968	10.482	0	42.928	28.851	0	26.86	3.8984	27.855	2.5585	29.646	74.041	2.7842	0.99602	0.0039765	0.007953	0.083256	TRUE
HGLibB_03476	ATG2A	22.005	41.11	0	32.534	0	0	0	25.965	27.269	0	-4.8212	330.2	517.92	2.654	0.003977	0.99602	0.007954	0.083256	FALSE
HGLibA_45806	SMPD2	22.005	50.325	12.229	32.534	0	0	0	13.43	27.269	0	-4.8212	271.06	517.92	2.654	0.003977	0.99602	0.007954	0.083256	FALSE
HGLibA_17367	FGF11	90.56	104.19	54.157	186.03	354.67	0	135.96	287.4	97.377	211.68	1.1123	3273.2	1849.4	2.6579	0.99602	0.0039781	0.0079562	0.083271	TRUE
HGLibB_33757	OR2H1	198.05	136.09	187.8	130.13	399.64	196.19	236.91	381.41	161.95	309.16	0.92862	1217.5	3075.8	2.6544	0.99602	0.003979	0.0079579	0.083271	TRUE
HGLibB_30657	MYF6	73.633	69.462	57.651	105.94	215.66	277.93	123.75	0	71.547	169.7	1.2345	461.62	1358.9	2.6628	0.99602	0.0039791	0.0079582	0.083271	TRUE
HGLibB_15853	F3	43.164	21.264	10.482	23.358	87.901	0	359.84	68.046	22.311	77.973	1.7604	192.32	423.74	2.704	0.99602	0.0039791	0.0079583	0.083271	TRUE
HGLibB_28198	MAP7D2	40.625	44.654	30.573	20.855	116.52	94.246	193.76	55.511	35.599	105.38	1.5394	116.64	676.12	2.6838	0.99602	0.0039802	0.0079605	0.083282	TRUE
HGLibA_63104	hsa-mir-6738	43.164	11.341	92.592	3.3368	0	91.361	0	0	27.252	0	-4.8203	1782.5	517.6	2.6537	0.0039804	0.99602	0.0079608	0.083282	FALSE
HGLibA_55644	ZNF234	54.167	31.896	9.6086	51.72	216.69	22.119	108.28	126.24	41.808	117.26	1.466	462.02	794.05	2.6776	0.99602	0.0039819	0.0079638	0.083295	TRUE
HGLibB_25228	KLK6	87.175	79.385	124.04	75.912	257.57	80.782	203.53	174.59	83.28	189.06	1.1732	581.94	1581.7	2.6598	0.99602	0.003982	0.007964	0.083295	TRUE
HGLibA_03729	ATP6V1A	16.927	0	37.561	50.052	0	0	0	0	27.244	0	-4.8199	491.77	517.44	2.6536	0.0039821	0.99602	0.0079641	0.083295	FALSE
HGLibB_22174	HSD17B8	103.26	174.36	25.332	160.17	244.28	363.52	156.31	284.72	131.71	264.5	1.0004	4918.4	2501.5	2.655	0.99602	0.0039827	0.0079653	0.083301	TRUE
HGLibB_17043	FBXO30	16.927	14.176	118.8	37.539	108.34	0	0	0	27.233	0	-4.8193	2922.3	517.23	2.6534	0.0039842	0.99602	0.0079684	0.083326	FALSE
HGLibA_62517	hsa-mir-606	17.773	38.275	36.687	0	0	0	0	17.907	27.23	0	-4.8192	347.45	517.18	2.6534	0.0039847	0.99602	0.0079695	0.08333	FALSE
HGLibA_50499	TMEM69	64.323	21.264	33.193	6.6736	0	0	47.219	0	27.229	0	-4.8191	623.22	517.14	2.6533	0.0039851	0.99601	0.0079702	0.08333	FALSE
HGLibA_10494	COIL	74.479	26.934	27.952	38.373	116.52	84.629	144.1	0	33.163	100.57	1.572	600.05	629.85	2.6861	0.99601	0.0039864	0.0079727	0.083349	TRUE
HGLibA_22602	IFI27L2	15.234	31.896	63.766	22.523	0	0	0	47.453	27.21	0	-4.8181	507.9	516.78	2.653	0.0039888	0.99601	0.0079777	0.083393	FALSE
HGLibA_55236	ZFP82	0	17.72	36.687	65.067	0	0	0	0	27.204	0	-4.8178	784.53	516.67	2.6529	0.00399	0.99601	0.00798	0.083411	FALSE
HGLibB_43259	SELT	29.622	29.061	25.332	17.518	0	0	0	178.17	27.196	0	-4.8174	35.501	516.53	2.6528	0.0039915	0.99601	0.007983	0.083434	FALSE
HGLibB_46431	SPATA31A7	64.323	7.7968	68.133	8.342	0	54.817	158.75	279.35	36.332	106.79	1.5297	1130.8	690.05	2.682	0.99601	0.0039919	0.0079839	0.083437	TRUE
HGLibA_29582	MOAP1	11.003	0	123.16	43.378	0	0	0	48.348	27.19	0	-4.8171	3491.5	516.42	2.6527	0.0039926	0.99601	0.0079852	0.083439	FALSE
HGLibA_18607	GANC	20.313	55.995	34.067	0	0	240.42	0	0	27.19	0	-4.8171	554.54	516.4	2.6527	0.0039928	0.99601	0.0079856	0.083439	FALSE
HGLibB_50808	TNNI1	145.57	150.26	107.44	155.16	359.78	217.34	412.76	137.88	147.92	288.56	0.95934	567.3	2809.4	2.6534	0.99601	0.0039942	0.0079885	0.083463	TRUE
HGLibB_45230	SLC5A8	97.331	126.87	133.65	189.36	205.44	244.27	340.3	280.24	130.26	262.26	1.004	1533.5	2474	2.6537	0.996	0.003998	0.0079959	0.083533	TRUE
HGLibB_13465	DNAH2	0	21.973	32.32	46.715	162.51	0	0	0	27.146	0	-4.8149	391.13	515.58	2.652	0.0040014	0.996	0.0080028	0.083597	FALSE
HGLibB_41275	RIPPLY1	561.98	319.67	443.74	301.98	729.78	734.73	485.22	397.53	381.7	607.5	0.66902	15517	7249.6	2.6519	0.996	0.0040022	0.0080043	0.083606	TRUE
HGLibB_18877	GDPD5	33.008	21.264	12.229	42.544	0	0	0	52.825	27.136	0	-4.8143	176.19	515.38	2.6518	0.0040034	0.996	0.0080069	0.083625	FALSE
HGLibB_29436	MMP1	44.857	23.39	13.103	30.865	0	0	0	71.627	27.128	0	-4.8139	179.65	515.23	2.6516	0.004005	0.99599	0.0080101	0.083647	FALSE
HGLibB_32189	NOB1	46.55	0	19.217	35.036	0	0	0	8.9534	27.127	0	-4.8139	412.74	515.21	2.6516	0.0040053	0.99599	0.0080105	0.083647	FALSE
HGLibB_39021	PSMA1	37.24	17.011	1.747	60.062	0	0	0	25.965	27.125	0	-4.8138	644.5	515.18	2.6516	0.0040055	0.99599	0.008011	0.083647	FALSE
HGLibB_35254	PAX3	24.544	9.9232	29.699	68.404	0	0	0	0	27.122	0	-4.8136	671.1	515.11	2.6515	0.0040062	0.99599	0.0080125	0.083655	FALSE
HGLibB_25751	KRTAP5-11	0	0	108.31	54.223	0	0	0	16.116	27.111	0	-4.8131	2933	514.92	2.6514	0.0040083	0.99599	0.0080166	0.083691	FALSE
HGLibB_31298	NCOA3	99.87	144.59	55.904	121.79	452.79	279.85	176.66	185.33	110.83	232.59	1.0627	1465.7	2105	2.6539	0.99599	0.0040095	0.0080191	0.083706	TRUE
HGLibA_44591	SLC22A5	50.781	87.182	53.284	129.3	158.43	0	308.55	176.38	70.233	167.4	1.2413	1480.6	1333.9	2.6605	0.99599	0.0040099	0.0080198	0.083706	TRUE
HGLibB_34167	OR56A1	25.391	112.7	110.94	70.907	313.78	220.23	182.36	31.337	90.921	201.3	1.138	1856.5	1726.8	2.6561	0.99599	0.0040101	0.0080201	0.083706	TRUE
HGLibB_45479	SLK	163.35	212.64	257.68	149.32	301.52	348.13	356.58	344.7	187.99	346.42	0.87835	2522.4	3570.5	2.6513	0.99599	0.0040122	0.0080243	0.083736	TRUE
HGLibA_28841	MEF2D	0	0	0	0	0	0	15.468	23.279	0.3544	7.7341	2.689	0	6.731	2.8445	0.99599	0.0040125	0.008025	0.083736	TRUE
HGLibB_21115	HEPH	22.852	26.225	27.952	50.052	0	0	0	0	27.089	0	-4.8119	182.25	514.49	2.651	0.0040128	0.99599	0.0080256	0.083736	FALSE
HGLibB_11816	CWF19L2	0	38.984	17.47	36.705	0	0	21.981	0	27.087	0	-4.8119	353.41	514.46	2.651	0.0040131	0.99599	0.0080262	0.083736	FALSE
HGLibB_23003	IL19	150.65	95.688	52.41	82.585	223.84	0	222.25	174.59	89.137	198.42	1.1456	1739.6	1692.9	2.6561	0.99599	0.0040133	0.0080265	0.083736	TRUE
HGLibA_47319	STAC3	54.167	68.045	0	0	0	0	30.122	0	27.083	0	-4.8116	1292.8	514.39	2.6509	0.0040139	0.99599	0.0080278	0.083736	FALSE
HGLibA_19265	GLIPR1L2	8.4635	17.011	15.723	32.534	182.96	110.59	0	17.907	16.367	64.251	1.9096	108.22	310.86	2.7159	0.99599	0.0040142	0.0080283	0.083736	TRUE
HGLibB_47890	SYK	27.083	9.2144	27.079	40.876	0	0	76.527	0	27.081	0	-4.8115	169.84	514.34	2.6509	0.0040144	0.99599	0.0080287	0.083736	FALSE
HGLibA_31461	NDUFA4L2	0	55.286	54.157	0	0	0	0	0	27.079	0	-4.8114	998.48	514.3	2.6508	0.0040148	0.99599	0.0080296	0.083739	FALSE
HGLibA_51231	TRABD2A	253.91	321.79	169.46	298.64	357.74	612.6	578.84	307.1	276.27	468.29	0.75916	4827.3	5247.2	2.6507	0.99598	0.0040161	0.0080321	0.083757	TRUE
HGLibA_49093	TEX30	32.161	21.973	13.103	41.71	0	118.29	0	0	27.067	0	-4.8108	153.77	514.08	2.6506	0.0040171	0.99598	0.0080343	0.083772	FALSE
HGLibA_44956	SLC35A4	38.932	22.682	31.446	21.689	0	18.272	0	0	27.064	0	-4.8106	69.386	514.02	2.6506	0.0040178	0.99598	0.0080355	0.083775	FALSE
HGLibA_25844	KRTAP9-7	65.169	55.995	15.723	56.725	59.282	0	0	2.686	56.36	1.343	-4.6136	576.41	1070.4	2.6506	0.0040179	0.99598	0.0080359	0.083775	FALSE
HGLibB_28720	MED16	515.43	486.94	481.3	343.69	309.7	227.92	232.02	180.86	484.12	229.97	-1.0706	6905.9	9194.8	2.6505	0.0040191	0.99598	0.0080382	0.083786	FALSE
HGLibA_20114	GPR97	67.708	17.011	29.699	3.3368	0	0	160.38	186.23	23.355	80.191	1.7371	816.15	443.58	2.6986	0.99598	0.0040192	0.0080384	0.083786	TRUE
HGLibB_40474	RBM27	0	45.363	8.7351	52.554	0	0	0	25.069	27.049	0	-4.8099	684.33	513.73	2.6503	0.0040207	0.99598	0.0080415	0.083795	FALSE
HGLibA_21425	HIST1H2BF	62.63	82.929	0	50.052	0	0	53.732	2.686	56.341	1.343	-4.6131	1320.1	1070.1	2.6503	0.0040208	0.99598	0.0080415	0.083795	FALSE
HGLibB_55339	ZMYM6	0	64.501	15.723	38.373	0	0	0	0	27.048	0	-4.8098	796.93	513.72	2.6503	0.0040209	0.99598	0.0080418	0.083795	FALSE
HGLibA_21426	HIST1H2BF	67.708	115.53	39.308	39.207	286.19	0	157.94	119.08	53.508	138.51	1.3558	1485	1016.3	2.6664	0.99598	0.004021	0.008042	0.083795	TRUE
HGLibB_30951	NAA38	146.42	84.347	98.706	188.53	178.87	322.17	322.39	114.6	122.56	250.52	1.0254	2316.7	2327.8	2.6521	0.99598	0.0040223	0.0080447	0.083798	TRUE
HGLibB_54441	XIAP	29.622	20.555	24.458	70.907	0	0	46.405	0	27.04	0	-4.8094	659.89	513.57	2.6502	0.0040225	0.99598	0.008045	0.083798	FALSE
HGLibA_62846	hsa-mir-650	0	94.27	52.41	1.6684	0	50.97	0	0	27.039	0	-4.8094	2179.5	513.55	2.6502	0.0040227	0.99598	0.0080453	0.083798	FALSE
HGLibA_56561	ZNF696	94.792	114.83	86.477	275.28	66.437	272.16	174.22	381.41	104.81	223.19	1.0833	9866.3	1990.6	2.6534	0.99598	0.0040227	0.0080454	0.083798	TRUE
HGLibA_06665	C9orf116	60.091	115.53	117.92	125.96	411.91	307.74	154.68	175.49	116.73	241.61	1.0432	1098.6	2217	2.6523	0.99598	0.0040232	0.0080465	0.083798	TRUE
HGLibB_46556	SPEF2	43.164	107.03	96.086	1.6684	177.85	154.83	35.821	257.86	69.625	166.34	1.2445	2472.5	1322.4	2.6596	0.99598	0.0040235	0.008047	0.083798	TRUE
HGLibB_12439	DCAF7	76.172	0	41.928	91.762	328.09	131.75	122.12	164.74	59.05	148.25	1.3135	1714.4	1121.5	2.6635	0.99598	0.0040237	0.0080474	0.083798	TRUE
HGLibA_31673	NELFB	33.854	24.808	33.193	20.855	0	0	42.334	0.89534	29.001	0.44767	-4.3732	41.689	550.8	2.65	0.0040242	0.99598	0.0080484	0.083798	FALSE
HGLibB_24917	KIF5B	18.62	35.44	0	39.207	0	8.6552	0	0	27.03	0	-4.8089	340.12	513.37	2.65	0.0040246	0.99598	0.0080491	0.083798	FALSE
HGLibA_08026	CCL4	82.943	148.85	236.72	148.49	329.12	91.361	249.94	437.82	148.67	289.53	0.95691	4024.4	2823.6	2.6508	0.99597	0.004025	0.0080501	0.083798	TRUE
HGLibA_11779	CUL3	30.469	0	23.585	32.534	0	0	42.334	0	27.027	0	-4.8087	261.49	513.31	2.6499	0.0040252	0.99597	0.0080504	0.083798	FALSE
HGLibB_30377	MTMR12	44.01	0	33.193	20.855	16.354	0	0	0	27.024	0	-4.8086	364.98	513.26	2.6499	0.0040257	0.99597	0.0080515	0.083798	FALSE
HGLibA_55108	ZDHHC23	46.55	0	33.193	20.855	0	0	0	0	27.024	0	-4.8086	395.89	513.26	2.6499	0.0040257	0.99597	0.0080515	0.083798	FALSE
HGLibA_44824	SLC27A5	70.247	68.753	182.56	60.896	269.83	149.06	183.18	62.674	69.5	166.12	1.2452	4286.1	1320	2.6594	0.99597	0.0040267	0.0080533	0.083811	TRUE
HGLibA_18009	FRMD1	7.6172	36.149	148.5	65.067	155.36	152.91	34.193	113.71	50.608	133.31	1.3799	3949.5	961.18	2.6675	0.99597	0.0040274	0.0080549	0.083819	TRUE
HGLibB_18483	GALC	31.315	22.682	22.711	60.896	0	0	0	0	27.013	0	-4.808	401.28	513.05	2.6497	0.0040279	0.99597	0.0080558	0.083822	FALSE
HGLibB_08345	CD320	104.1	134.67	115.3	127.63	251.44	105.79	376.94	246.22	121.47	248.83	1.0285	183.97	2307	2.6516	0.99597	0.0040285	0.0080571	0.083824	TRUE
HGLibA_50471	TMEM62	82.943	26.934	27.079	7.5078	0	0	0	105.65	27.006	0	-4.8077	1169.7	512.93	2.6496	0.0040292	0.99597	0.0080585	0.083824	FALSE
HGLibB_31364	NDOR1	30.469	13.467	12.229	38.373	0	87.514	87.111	67.15	21.968	77.131	1.7663	169.5	417.23	2.7006	0.99597	0.0040294	0.0080588	0.083824	TRUE
HGLibB_38531	PRKG2	28.776	48.198	110.06	108.45	193.18	2.8851	0	2.686	78.322	2.7855	-4.3891	1759	1487.5	2.6496	0.0040294	0.99597	0.0080588	0.083824	FALSE
HGLibB_40136	RAMP3	139.65	87.891	134.52	30.031	367.96	125.98	164.45	301.73	111.21	233.09	1.0609	2828.5	2112.1	2.6521	0.99597	0.0040306	0.0080612	0.083832	TRUE
HGLibA_35190	PARD6G	32.161	20.555	21.838	32.534	4.0884	0	0	0	27	0	-4.8073	41.816	512.79	2.6495	0.0040306	0.99597	0.0080613	0.083832	FALSE
HGLibA_44422	SLC16A11	31.315	22.682	84.73	20.855	0	0	0	17.907	26.998	0	-4.8073	1136	512.77	2.6495	0.0040309	0.99597	0.0080618	0.083832	FALSE
HGLibA_18638	GART	25.391	23.39	33.193	32.534	0	0	55.36	0.89534	28.962	0.44767	-4.3713	24.82	550.07	2.6494	0.0040316	0.99597	0.0080632	0.083834	FALSE
HGLibA_57113	hsa-let-7c	203.97	344.48	243.71	194.37	305.61	487.58	210.04	640.17	223.84	396.59	0.8224	5403.7	4251.3	2.6495	0.99597	0.0040316	0.0080633	0.083834	TRUE
HGLibB_29795	MRGPRD	35.547	18.429	0	44.212	0	0	0	0	26.988	0	-4.8067	390.52	512.57	2.6493	0.004033	0.99597	0.008066	0.083852	FALSE
HGLibB_19650	GORASP1	33.008	33.313	20.964	20.855	0	20.196	0	0	26.986	0	-4.8066	50.051	512.54	2.6493	0.0040334	0.99597	0.0080667	0.083852	FALSE
HGLibB_14087	DUPD1	0	34.022	31.446	22.523	0	0	0	0	26.985	0	-4.8066	272.5	512.51	2.6492	0.0040336	0.99597	0.0080672	0.083852	FALSE
HGLibA_27047	LOXL4	0.84635	23.39	30.573	59.228	0	0	22.795	0	26.981	0	-4.8064	582.89	512.45	2.6492	0.0040343	0.99597	0.0080685	0.083852	FALSE
HGLibA_18213	FUZ	66.016	50.325	48.043	23.358	94.033	129.83	233.65	131.61	49.184	130.72	1.3922	317.64	934.13	2.6678	0.99597	0.0040343	0.0080686	0.083852	TRUE
HGLibA_54074	WDR35	38.932	0	48.916	15.016	0	0	0	0	26.974	0	-4.806	498.36	512.31	2.6491	0.0040358	0.99596	0.0080716	0.083876	FALSE
HGLibA_03829	ATXN1	4.2318	8.5056	45.422	0	1.0221	73.089	8.9553	64.464	6.3687	36.71	2.3555	524.96	120.96	2.7588	0.99596	0.0040364	0.0080727	0.083881	TRUE
HGLibA_24626	KIAA0355	12.695	80.803	30.573	23.358	0	0	0	109.23	26.965	0	-4.8056	1042.7	512.14	2.6489	0.0040376	0.99596	0.0080751	0.083897	FALSE
HGLibB_45316	SLC7A5	37.24	0	41.928	16.684	0	0	34.193	0	26.962	0	-4.8054	387.4	512.08	2.6489	0.0040382	0.99596	0.0080764	0.083897	FALSE
HGLibB_25998	LARP4	37.24	42.528	10.482	16.684	117.54	0	0	0	26.962	0	-4.8054	241.72	512.08	2.6489	0.0040382	0.99596	0.0080764	0.083897	FALSE
HGLibA_34615	ORC6	41.471	34.731	11.356	19.187	0	0	0	21.488	26.959	0	-4.8052	191.63	512.02	2.6488	0.0040388	0.99596	0.0080776	0.083903	FALSE
HGLibB_29560	MOB3C	44.857	19.846	34.067	0	0	0	0	0	26.957	0	-4.8051	382.73	511.98	2.6488	0.0040393	0.99596	0.0080786	0.083905	FALSE
HGLibB_51561	TRIML2	68.555	89.308	142.38	73.409	6.1326	235.61	0	0	81.359	3.0663	-4.3401	1338	1545.2	2.6487	0.0040397	0.99596	0.0080793	0.083905	FALSE
HGLibA_62513	hsa-mir-605	52.474	260.13	172.95	168.51	48.039	371.21	302.04	341.12	170.73	321.58	0.90951	7328.8	3242.6	2.6491	0.99596	0.004041	0.0080819	0.083925	TRUE
HGLibA_47916	SYCE1L	89.714	58.83	70.754	100.94	153.32	214.46	271.92	107.44	80.234	183.89	1.1865	355.5	1523.9	2.6553	0.99596	0.0040428	0.0080856	0.083949	TRUE
HGLibA_31638	NEK1	69.401	4.9616	48.916	3.3368	0	0	43.963	0	26.939	0	-4.8042	1108.7	511.64	2.6485	0.0040428	0.99596	0.0080856	0.083949	FALSE
HGLibA_38552	PRKCH	26.237	112.7	151.12	69.238	8.1768	0	0	41.185	90.969	4.0884	-4.1759	2917.4	1727.7	2.6484	0.0040436	0.99596	0.0080872	0.083951	FALSE
HGLibA_48233	TAF4	0	53.869	82.11	0	0	0	89.553	0	26.934	0	-4.804	1740.2	511.55	2.6484	0.0040438	0.99596	0.0080875	0.083951	FALSE
HGLibA_22964	IL12RB1	0	16.302	37.561	95.933	0	90.399	0	0	26.932	0	-4.8038	1904.1	511.5	2.6483	0.0040443	0.99596	0.0080886	0.083951	FALSE
HGLibB_22284	HSPB6	33.008	54.577	16.597	20.855	0	0	71.643	0	26.931	0	-4.8038	314.99	511.5	2.6483	0.0040443	0.99596	0.0080887	0.083951	FALSE
HGLibB_15671	EVI5	0.84635	16.302	39.308	37.539	0	0	0	46.558	26.921	0	-4.8033	352.93	511.29	2.6482	0.0040465	0.99595	0.008093	0.083989	FALSE
HGLibB_46835	SPTLC1	8.4635	29.061	41.055	0	0	65.395	83.854	74.313	18.762	69.854	1.8421	353.7	356.34	2.7066	0.99595	0.0040473	0.0080945	0.083991	TRUE
HGLibA_10397	CNTLN	56.706	38.984	14.85	0	0	0	2.4424	0	26.917	0	-4.8031	634.38	511.22	2.6481	0.0040473	0.99595	0.0080946	0.083991	FALSE
HGLibA_38334	PRAP1	30.469	84.347	13.103	23.358	0	50.008	0	0	26.913	0	-4.8029	1171.5	511.15	2.648	0.004048	0.99595	0.008096	0.083999	FALSE
HGLibA_32624	NR4A1	0	40.401	27.952	25.86	0	2.8851	0	0	26.906	0	-4.8025	302.75	511.02	2.6479	0.0040494	0.99595	0.0080989	0.084021	FALSE
HGLibA_57833	hsa-mir-142	82.096	265.09	55.031	75.078	133.9	190.42	313.44	171.9	78.587	181.16	1.1946	11788	1492.6	2.655	0.99595	0.0040504	0.0081008	0.084032	TRUE
HGLibA_06427	C6orf1	98.177	104.19	236.72	152.66	51.105	434.69	294.71	223.83	128.43	259.27	1.0079	4605.7	2439.1	2.6494	0.99595	0.0040507	0.0081014	0.084032	TRUE
HGLibA_37200	PLK5	11.003	49.616	28.826	0	0	50.97	192.95	94.01	19.914	72.49	1.8131	479.2	378.22	2.7034	0.99595	0.004051	0.0081021	0.084032	TRUE
HGLibB_40957	RGL3	12.695	0	20.091	15.85	0	69.242	48.847	88.638	14.273	59.045	1.9751	80.843	271.07	2.7193	0.99595	0.0040528	0.0081057	0.084062	TRUE
HGLibA_51832	TSEN2	27.93	19.846	27.079	26.694	233.04	0	0	0	26.886	0	-4.8015	16.909	510.65	2.6476	0.0040534	0.99595	0.0081068	0.084066	FALSE
HGLibA_08133	CCNY	155.73	41.11	89.098	99.269	566.24	301.97	110.72	0	94.183	206.35	1.1233	2218.8	1788.8	2.652	0.99595	0.0040539	0.0081078	0.084067	TRUE
HGLibB_14482	EEF1G	26.237	0	42.802	27.528	0	0	70.828	0	26.883	0	-4.8013	325.64	510.58	2.6475	0.0040541	0.99595	0.0081083	0.084067	FALSE
HGLibA_63456	hsa-mir-6820	39.779	50.325	13.976	0	0	0	0	0	26.877	0	-4.801	535.02	510.47	2.6474	0.0040552	0.99594	0.0081105	0.084069	FALSE
HGLibB_10925	CPLX2	12.695	0	41.055	41.71	0	0	0	0	26.875	0	-4.8009	448.16	510.43	2.6474	0.0040557	0.99594	0.0081114	0.084069	FALSE
HGLibA_43388	SENP2	79.557	74.424	94.339	73.409	194.2	160.6	162.82	223.83	76.991	178.51	1.2027	108.99	1462.3	2.6549	0.99594	0.0040562	0.0081125	0.084069	TRUE
HGLibB_40248	RASA2	207.36	102.07	128.41	279.46	346.49	500.08	193.76	288.3	167.88	317.4	0.91481	6632.4	3188.5	2.6478	0.99594	0.0040566	0.0081132	0.084069	TRUE
HGLibB_48057	SZT2	75.326	180.74	75.121	139.31	202.38	292.35	251.56	98.487	107.32	226.97	1.0736	2825	2038.3	2.6503	0.99594	0.0040569	0.0081139	0.084069	TRUE
HGLibB_31018	NAF1	10.156	21.264	8.7351	65.067	33.729	175.99	37.45	87.743	15.71	62.596	1.9282	848.83	298.38	2.7143	0.99594	0.004057	0.0081141	0.084069	TRUE
HGLibA_17926	FOXO4	310.61	177.91	116.18	243.59	537.62	287.55	468.93	155.79	210.75	378.24	0.84077	7024.5	4002.6	2.6474	0.99594	0.0040571	0.0081143	0.084069	TRUE
HGLibA_26309	LEP	0	31.896	21.838	88.425	0	60.587	0	0	26.867	0	-4.8005	1520.6	510.27	2.6473	0.0040574	0.99594	0.0081148	0.084069	FALSE
HGLibB_25818	KRTCAP2	50.781	31.896	21.838	9.1762	25.553	0	0	0	26.867	0	-4.8005	311.82	510.27	2.6473	0.0040574	0.99594	0.0081148	0.084069	FALSE
HGLibA_16002	FAM107B	23.698	21.973	67.26	30.031	48.039	0	0	0	26.865	0	-4.8004	558.59	510.23	2.6472	0.0040578	0.99594	0.0081157	0.084071	FALSE
HGLibB_27245	LRRC23	84.635	8.5056	35.814	27.528	1.0221	0	0	8.058	31.671	0.51105	-4.4344	1125.4	601.52	2.6471	0.0040589	0.99594	0.0081178	0.084081	FALSE
HGLibA_10669	COMMD5	79.557	17.011	0	36.705	15.332	0	0	0	26.858	0	-4.8	1230.8	510.1	2.6471	0.0040592	0.99594	0.0081184	0.084081	FALSE
HGLibA_64484	NonTargetingControlGuideForHuman_0101	179.43	214.06	285.64	255.26	529.45	293.32	268.66	551.53	234.66	411.38	0.80727	2166.1	4456.8	2.6471	0.99594	0.0040597	0.0081193	0.084081	TRUE
HGLibB_39494	PTPRZ1	73.633	31.187	13.976	22.523	0	0	18.725	0	26.855	0	-4.7999	797.18	510.05	2.6471	0.0040597	0.99594	0.0081194	0.084081	FALSE
HGLibA_62995	hsa-mir-664a	93.099	159.48	285.64	261.94	0	211.57	76.527	14.325	210.71	45.426	-2.1891	8231.7	4001.9	2.647	0.0040601	0.99594	0.0081202	0.084081	FALSE
HGLibB_56841	ZNF92	44.857	29.061	0	0.8342	69.503	51.931	5.6988	119.98	14.947	60.717	1.9523	505.45	283.89	2.7164	0.99594	0.0040607	0.0081214	0.084087	TRUE
HGLibA_49229	TGFBR3	259.83	256.58	172.95	247.76	445.64	39.429	46.405	93.115	252.17	69.76	-1.8391	2124.3	4789.4	2.6468	0.0040634	0.99594	0.0081268	0.084129	FALSE
HGLibA_30201	MSH6	52.474	13.467	55.031	30.031	87.901	15.387	329.72	144.15	41.253	116.02	1.4697	404.57	783.5	2.6713	0.99594	0.0040634	0.0081269	0.084129	TRUE
HGLibA_37295	PMCH	93.945	48.907	201.78	27.528	291.3	104.82	233.65	96.696	71.426	169.24	1.233	6644.4	1356.6	2.6557	0.99594	0.0040643	0.0081286	0.084139	TRUE
HGLibB_45137	SLC46A3	18.62	0.7088	43.675	35.036	0	0	0	56.406	26.828	0	-4.7985	366.93	509.54	2.6466	0.0040652	0.99593	0.0081305	0.084139	FALSE
HGLibB_35713	PDE10A	45.703	0	24.458	29.197	0	0	0	121.77	26.828	0	-4.7984	362.41	509.53	2.6466	0.0040653	0.99593	0.0081307	0.084139	FALSE
HGLibA_64286	hsa-mir-924	20.313	68.753	15.723	26.694	69.503	91.361	0	139.67	23.503	80.432	1.7326	709.48	446.39	2.6945	0.99593	0.0040659	0.0081317	0.084139	TRUE
HGLibB_35988	PELI2	16.081	37.566	0	74.244	0	0	0	18.802	26.823	0	-4.7982	1066.3	509.45	2.6465	0.0040661	0.99593	0.0081323	0.084139	FALSE
HGLibA_05839	C1orf228	43.164	46.072	10.482	6.6736	0	151.95	0	0	26.823	0	-4.7982	436.86	509.44	2.6465	0.0040662	0.99593	0.0081325	0.084139	FALSE
HGLibA_16064	FAM120C	72.787	40.401	89.971	50.886	156.38	210.61	0	149.52	61.836	152.95	1.2928	496.94	1174.4	2.6587	0.99593	0.0040664	0.0081328	0.084139	TRUE
HGLibB_53310	USP46	99.023	10.632	61.145	17.518	358.76	59.625	161.2	63.569	39.332	112.38	1.4912	1779.5	747.02	2.6728	0.99593	0.0040668	0.0081337	0.084141	TRUE
HGLibB_15278	EPHA5	68.555	141.05	109.19	91.762	349.56	245.23	187.25	46.558	100.47	216.24	1.0982	939.04	1908.3	2.6501	0.99593	0.0040676	0.0081351	0.084143	TRUE
HGLibB_13329	DLGAP4	9.3099	26.934	28.826	26.694	0	31.736	0	0	26.814	0	-4.7978	103.49	509.28	2.6464	0.004068	0.99593	0.008136	0.084143	FALSE
HGLibA_59424	hsa-mir-378a	22.852	26.934	71.627	26.694	37.818	0	0	0	26.814	0	-4.7978	674.65	509.28	2.6464	0.004068	0.99593	0.008136	0.084143	FALSE
HGLibA_11076	CRB3	143.03	231.07	116.18	342.02	380.22	153.87	309.37	395.74	187.05	344.79	0.87879	10971	3552.6	2.6465	0.99593	0.0040696	0.0081392	0.084169	TRUE
HGLibB_29946	MRPL43	24.544	29.061	40.181	0	0	0	67.572	0	26.802	0	-4.7971	302.52	509.05	2.6462	0.0040704	0.99593	0.0081408	0.084178	FALSE
HGLibA_27957	MAGEB6	7.6172	17.72	83.857	35.87	0	0	24.424	0	26.795	0	-4.7968	1262.8	508.91	2.646	0.0040719	0.99593	0.0081438	0.084202	FALSE
HGLibA_02153	ANKS1B	71.94	60.957	62.892	91.762	187.04	0	191.32	137.88	67.416	162.46	1.2566	225.12	1280.4	2.6562	0.99593	0.0040725	0.008145	0.084207	TRUE
HGLibB_06546	C7orf50	0	46.072	55.904	7.5078	0	0	23.609	0	26.79	0	-4.7965	769.65	508.81	2.646	0.004073	0.99593	0.008146	0.084209	FALSE
HGLibA_26199	LCP1	0	41.819	22.711	30.865	0	0	49.661	0	26.788	0	-4.7964	325.59	508.78	2.6459	0.0040733	0.99593	0.0081466	0.084209	FALSE
HGLibA_10750	COQ2	15.234	38.275	19.217	85.088	0	17.31	0	0.89534	28.746	0.44767	-4.3609	1179.5	545.97	2.6459	0.0040738	0.99593	0.0081475	0.084211	FALSE
HGLibB_26967	LOC81691	13.542	32.605	20.964	53.389	0	0	0	51.034	26.784	0	-4.7962	316.97	508.71	2.6459	0.0040741	0.99593	0.0081482	0.084211	FALSE
HGLibA_58653	hsa-mir-3149	18.62	0	34.94	50.886	0	0	0	8.058	26.78	0	-4.796	477.15	508.62	2.6458	0.004075	0.99593	0.00815	0.084222	FALSE
HGLibB_46469	SPATA6L	165.89	141.05	153.74	300.31	331.16	0	280.06	333.96	159.81	305.61	0.93103	6722	3035.2	2.6464	0.99592	0.0040754	0.0081507	0.084222	TRUE
HGLibB_26976	LONP2	8.4635	87.891	16.597	40.876	0	131.75	0	0.89534	28.736	0.44767	-4.3604	1401.7	545.78	2.6457	0.0040757	0.99592	0.0081514	0.084222	FALSE
HGLibB_32573	NR2F6	85.482	207.68	144.13	121.79	295.39	236.58	410.32	161.16	132.96	265.98	0.99493	2695.4	2525.3	2.6471	0.99592	0.0040762	0.0081523	0.084224	TRUE
HGLibB_49372	TIAF1	11.003	42.528	0	75.078	94.033	0	0	0	26.765	0	-4.7952	1182.5	508.34	2.6455	0.004078	0.99592	0.008156	0.084252	FALSE
HGLibB_06558	C7orf60	188.74	132.55	227.98	302.81	491.63	465.46	284.13	229.21	208.36	374.79	0.84395	5146.5	3957.3	2.6457	0.99592	0.0040782	0.0081564	0.084252	TRUE
HGLibB_34094	OR52A1	33.854	15.594	23.585	76.746	171.71	0	0	0.89534	28.719	0.44767	-4.3596	843.86	545.46	2.6455	0.004079	0.99592	0.008158	0.084258	FALSE
HGLibA_10417	CNTN6	61.784	61.665	115.3	72.575	0	142.33	201.9	181.75	67.18	162.04	1.2578	801.49	1275.9	2.6557	0.99592	0.0040793	0.0081586	0.084258	TRUE
HGLibB_30439	MTRNR2L4	280.14	428.82	242.83	231.07	468.12	255.81	443.7	452.15	261.49	447.92	0.7742	9873.8	4966.4	2.6454	0.99592	0.0040796	0.0081591	0.084258	TRUE
HGLibB_19341	GLUL	66.016	133.96	157.23	194.37	487.54	260.62	94.438	308.89	145.6	284.76	0.96293	2994.2	2765.3	2.6463	0.99592	0.0040803	0.0081606	0.084266	TRUE
HGLibA_35868	PDHB	120.18	248.79	191.3	111.78	121.63	832.83	337.86	261.44	155.74	299.65	0.93971	4372.9	2957.9	2.646	0.99592	0.0040806	0.0081613	0.084266	TRUE
HGLibB_29972	MRPL52	209.9	58.83	96.959	85.088	616.33	261.58	140.84	59.092	91.024	201.21	1.1358	5079.2	1728.8	2.6501	0.99592	0.0040815	0.0081631	0.084277	TRUE
HGLibA_42774	SAT2	19.466	34.022	0	43.378	0	0	0	18.802	26.744	0	-4.7941	365.96	507.94	2.6452	0.0040823	0.99592	0.0081646	0.084278	FALSE
HGLibB_35077	PAPD5	60.091	65.918	34.94	92.596	69.503	258.7	188.06	121.77	63.005	154.91	1.2845	560.08	1196.6	2.6569	0.99592	0.0040828	0.0081656	0.084278	TRUE
HGLibB_41125	RHOBTB2	345.31	521.67	241.96	424.61	207.49	288.51	52.104	110.13	384.96	158.81	-1.2721	14094	7311.4	2.6451	0.004083	0.99592	0.0081659	0.084278	FALSE
HGLibB_32079	NLRP4	88.021	117.66	27.079	180.19	348.54	249.08	117.23	190.71	102.84	219.89	1.089	4053.8	1953.2	2.6485	0.99592	0.004083	0.008166	0.084278	TRUE
HGLibA_20758	H2AFV	231.9	162.31	274.28	174.35	72.569	519.31	477.89	256.96	203.12	367.43	0.85193	2795	3857.9	2.6452	0.99592	0.0040837	0.0081675	0.084286	TRUE
HGLibB_09975	CLEC4D	77.865	25.517	27.952	21.689	0	0	0	30.441	26.734	0	-4.7936	880.91	507.76	2.645	0.0040843	0.99592	0.0081686	0.084287	FALSE
HGLibB_49226	THAP1	99.023	90.017	96.086	65.067	351.6	234.65	174.22	38.499	93.051	204.44	1.1272	279.06	1767.3	2.6496	0.99592	0.0040845	0.008169	0.084287	TRUE
HGLibB_30813	MYO5C	60.091	9.2144	38.434	15.016	0	0	33.379	0	26.725	0	-4.7931	564.72	507.58	2.6449	0.0040862	0.99591	0.0081725	0.084316	FALSE
HGLibA_40461	RBFOX3	22.005	0	162.47	63.399	188.07	0	79.784	157.58	42.702	118.68	1.4534	5675	811.03	2.668	0.99591	0.0040892	0.0081784	0.084364	TRUE
HGLibB_03048	ARMCX5	91.406	192.79	144.13	146.82	353.65	215.42	411.95	155.79	145.47	284.53	0.96302	1722	2762.9	2.6455	0.99591	0.0040895	0.008179	0.084364	TRUE
HGLibA_49237	TGIF1	24.544	16.302	115.3	36.705	0	48.085	142.47	442.3	30.624	95.278	1.6062	2483.2	581.64	2.6808	0.99591	0.0040898	0.0081796	0.084364	TRUE
HGLibA_42024	RPP14	36.393	17.011	1.747	46.715	0	0	0	19.697	26.702	0	-4.7919	403.7	507.15	2.6445	0.0040909	0.99591	0.0081817	0.084364	FALSE
HGLibA_48581	TBCB	53.32	84.347	20.964	32.534	137.98	103.86	134.33	38.499	42.927	119.1	1.451	804.67	815.3	2.6676	0.99591	0.0040912	0.0081824	0.084364	TRUE
HGLibA_43131	SDF4	307.23	357.94	376.48	483.83	91.989	195.22	298.78	97.592	367.21	146.41	-1.3207	5790.3	6974.3	2.6444	0.0040916	0.99591	0.0081832	0.084364	FALSE
HGLibB_01313	AHSA2	23.698	12.758	29.699	65.067	0	0	0	39.395	26.699	0	-4.7917	561.5	507.08	2.6444	0.0040916	0.99591	0.0081832	0.084364	FALSE
HGLibA_23643	IRX6	99.023	115.53	13.103	7.5078	167.62	229.84	118.05	39.395	56.063	142.84	1.3338	3195.2	1064.8	2.6592	0.99591	0.0040917	0.0081834	0.084364	TRUE
HGLibA_03680	ATP5L	43.164	84.347	81.236	35.036	223.84	219.27	52.918	87.743	62.2	153.5	1.2897	651.03	1181.3	2.6565	0.99591	0.0040922	0.0081844	0.084364	TRUE
HGLibB_09133	CEP44	68.555	77.259	26.205	54.223	0	86.552	3.2565	0	61.389	1.6282	-4.5691	530.82	1165.9	2.6444	0.0040923	0.99591	0.0081847	0.084364	FALSE
HGLibB_34926	PADI2	0	67.336	0	53.389	0	0	73.271	0	26.694	0	-4.7915	1263.2	507	2.6443	0.0040925	0.99591	0.008185	0.084364	FALSE
HGLibA_49982	TMEM14B	0	13.467	34.94	0	0	98.093	30.937	44.767	6.7336	37.852	2.3288	310.55	127.89	2.7517	0.99591	0.0040934	0.0081868	0.084376	TRUE
HGLibA_14446	EDC4	24.544	40.401	28.826	0	154.34	0	0	0	26.685	0	-4.791	303.13	506.82	2.6442	0.0040944	0.99591	0.0081888	0.084389	FALSE
HGLibB_47839	SVOPL	158.27	63.792	63.766	38.373	90.967	235.61	221.44	0	63.779	156.2	1.279	3191.2	1211.3	2.6556	0.9959	0.0040956	0.0081913	0.084407	TRUE
HGLibA_44846	SLC29A3	0	41.11	12.229	51.72	0	0	0	0	26.67	0	-4.7902	585.29	506.53	2.6439	0.0040975	0.9959	0.0081951	0.084439	FALSE
HGLibB_53126	USP1	55.859	33.313	7.8615	20.021	0	0	0	0	26.667	0	-4.7901	431.4	506.48	2.6439	0.0040981	0.9959	0.0081961	0.084443	FALSE
HGLibA_31197	NAV2	22.852	30.478	18.344	58.394	0	54.817	0	0	26.665	0	-4.79	368.35	506.44	2.6438	0.0040985	0.9959	0.008197	0.084445	FALSE
HGLibA_49199	TG	53.32	0	0	79.249	0	0	0	71.627	26.66	0	-4.7897	1632.6	506.35	2.6438	0.0040995	0.9959	0.008199	0.084458	FALSE
HGLibA_57780	hsa-mir-133b	66.016	82.929	95.212	152.66	637.79	97.131	113.98	282.03	89.071	198	1.1437	1550.1	1691.7	2.6485	0.9959	0.0041048	0.0082095	0.084554	TRUE
HGLibA_42875	SCARF1	111.72	212.64	209.64	47.549	382.27	483.73	231.21	226.52	160.68	306.74	0.92856	6764.2	3051.7	2.6439	0.9959	0.0041049	0.0082097	0.084554	TRUE
HGLibA_18943	GFI1B	74.479	134.67	114.43	64.233	328.09	188.49	224.7	0.89534	94.454	206.59	1.1209	1109.6	1793.9	2.6476	0.99589	0.0041057	0.0082114	0.084564	TRUE
HGLibB_04705	BPI	16.927	22.682	30.573	55.057	0	0	0	0	26.627	0	-4.788	311.16	505.72	2.6432	0.0041063	0.99589	0.0082125	0.084565	FALSE
HGLibB_35902	PDSS1	29.622	29.061	17.47	24.192	0	0	0	0	26.626	0	-4.788	34.888	505.7	2.6432	0.0041065	0.99589	0.0082129	0.084565	FALSE
HGLibB_52655	UBN1	28.776	18.429	24.458	33.368	0	0	1.6282	0	26.617	0	-4.7875	40.648	505.53	2.643	0.0041083	0.99589	0.0082167	0.084596	FALSE
HGLibA_38045	PPP1R14D	100.72	111.99	122.29	208.55	113.45	134.64	394.85	349.18	117.14	241.91	1.0399	2892.8	2224.8	2.6452	0.99589	0.0041088	0.0082175	0.084598	TRUE
HGLibA_23367	INS	44.857	51.742	219.25	82.585	93.011	177.91	267.85	145.94	67.164	161.93	1.2571	8034.5	1275.6	2.6532	0.99589	0.0041095	0.008219	0.084606	TRUE
HGLibB_28669	ME1	0	52.451	63.766	20.855	88.923	142.33	125.37	9.8487	36.653	107.15	1.5222	859.24	696.14	2.6719	0.99589	0.0041101	0.0082203	0.084609	TRUE
HGLibA_53827	VRK2	11.003	19.846	63.766	33.368	105.28	0	0	0	26.607	0	-4.787	571.9	505.34	2.6429	0.0041104	0.99589	0.0082208	0.084609	FALSE
HGLibB_20829	HARS	29.622	37.566	23.585	0	0	0	0	72.522	26.604	0	-4.7868	282.05	505.27	2.6428	0.0041111	0.99589	0.0082222	0.084609	FALSE
HGLibB_18808	GCSH	29.622	17.011	23.585	49.218	0	0	0	34.918	26.604	0	-4.7868	207.21	505.27	2.6428	0.0041111	0.99589	0.0082222	0.084609	FALSE
HGLibB_42270	RSPH1	170.12	150.97	124.04	227.74	365.91	502	193.76	247.11	160.55	306.51	0.9287	2010.2	3049.2	2.6434	0.99589	0.0041114	0.0082229	0.084609	TRUE
HGLibA_04780	BRD4	38.086	30.478	22.711	0	0	0	0	0	26.595	0	-4.7863	289.83	505.1	2.6427	0.0041129	0.99589	0.0082259	0.084627	FALSE
HGLibA_58897	hsa-mir-3199-1	157.42	188.54	269.04	211.05	331.16	567.4	394.03	168.32	199.8	362.6	0.85661	2281.2	3794.7	2.6428	0.99589	0.004113	0.0082261	0.084627	TRUE
HGLibA_62592	hsa-mir-6083	30.469	53.16	22.711	0	0	0	14.654	0	26.59	0	-4.7861	481.02	505.01	2.6426	0.0041139	0.99589	0.0082278	0.084638	FALSE
HGLibA_05890	C1orf68	149.8	176.49	64.639	21.689	296.41	231.77	221.44	108.34	107.22	226.6	1.0725	5246.9	2036.4	2.6455	0.99589	0.0041147	0.0082295	0.084648	TRUE
HGLibB_18605	GAREML	60.091	53.16	0	0	0	11.54	0	0	26.58	0	-4.7855	1080.8	504.82	2.6424	0.004116	0.99588	0.008232	0.084661	FALSE
HGLibA_07750	CCDC3	40.625	48.907	106.57	18.352	0	0	3.2565	1.7907	44.766	0.89534	-4.5938	1517.1	850.23	2.6424	0.0041161	0.99588	0.0082321	0.084661	FALSE
HGLibA_16913	FAT1	47.396	7.7968	13.103	40.041	0	0	0	47.453	26.572	0	-4.7851	383	504.67	2.6423	0.0041176	0.99588	0.0082352	0.084685	FALSE
HGLibA_04948	BTG3	38.086	21.973	53.284	0	0	0.96169	32.565	0	30.029	0.48085	-4.3891	524.12	570.34	2.6421	0.0041194	0.99588	0.0082389	0.084711	FALSE
HGLibA_25751	KRTAP4-11	87.175	43.945	0	9.1762	0	0	0	102.07	26.561	0	-4.7845	1661.3	504.46	2.6421	0.0041199	0.99588	0.0082399	0.084711	FALSE
HGLibA_07123	CAND2	0	43.945	57.651	9.1762	0	0	0	25.965	26.561	0	-4.7845	758.85	504.46	2.6421	0.0041199	0.99588	0.0082399	0.084711	FALSE
HGLibA_50754	TNFRSF13B	20.313	83.638	161.6	176.85	314.81	185.61	71.643	479.9	122.62	250.21	1.023	5482.1	2328.9	2.6439	0.99588	0.0041209	0.0082418	0.084715	TRUE
HGLibA_42922	SCGB2A1	0	49.616	3.494	83.42	0	81.744	0	0	26.555	0	-4.7842	1667.5	504.35	2.642	0.0041212	0.99588	0.0082423	0.084715	FALSE
HGLibB_39513	PTTG1	38.932	14.176	6.1145	85.922	0	0	0	0	26.554	0	-4.7842	1416.3	504.33	2.642	0.0041213	0.99588	0.0082426	0.084715	FALSE
HGLibA_53736	VPS13C	51.628	132.55	112.68	81.751	221.8	200.03	57.803	384.1	97.217	210.91	1.1094	1268.3	1846.4	2.646	0.99588	0.0041215	0.008243	0.084715	TRUE
HGLibB_11400	CSNK2B	85.482	13.467	46.296	30.865	169.67	150.02	30.937	71.627	38.581	110.83	1.4984	983.15	732.75	2.6689	0.99588	0.0041227	0.0082455	0.084732	TRUE
HGLibB_48907	TEFM	44.01	46.072	81.236	103.44	208.51	198.11	74.085	113.71	63.654	155.91	1.2791	862.36	1209	2.6533	0.99588	0.0041243	0.0082485	0.084753	TRUE
HGLibA_19503	GNB5	16.927	36.149	39.308	0	0	0	0	0	26.538	0	-4.7833	350.69	504.03	2.6417	0.0041247	0.99588	0.0082494	0.084753	FALSE
HGLibB_40338	RASSF6	13.542	34.731	18.344	45.047	0	0	0	0	26.537	0	-4.7833	215.25	504.02	2.6417	0.0041248	0.99588	0.0082496	0.084753	FALSE
HGLibB_25319	KPNA1	21.159	31.896	0.87351	34.202	0	0	0	1.7907	26.527	0	-4.7828	258.22	503.83	2.6415	0.0041269	0.99587	0.0082537	0.084788	FALSE
HGLibA_30513	MTX2	0	25.517	63.766	27.528	0	0	49.661	0	26.523	0	-4.7825	697.51	503.74	2.6414	0.0041278	0.99587	0.0082557	0.084801	FALSE
HGLibB_45626	SMCR7L	7.6172	97.105	45.422	0	0	37.506	0	0	26.52	0	-4.7824	2133.4	503.68	2.6414	0.0041284	0.99587	0.0082569	0.084806	FALSE
HGLibB_09562	CHRNA3	33.008	11.341	102.2	20.021	0	0	22.795	0	26.514	0	-4.7821	2014.3	503.58	2.6413	0.0041296	0.99587	0.0082591	0.084816	FALSE
HGLibA_17243	FCRLA	71.094	40.401	33.193	73.409	90.967	222.15	69.2	193.39	55.748	142.18	1.3352	430.55	1058.8	2.6563	0.99587	0.0041297	0.0082593	0.084816	TRUE
HGLibA_49312	THAP8	56.706	82.22	237.59	66.736	180.91	167.33	83.854	307.1	74.478	174.12	1.2142	9014.1	1414.5	2.6494	0.99587	0.0041301	0.0082602	0.084818	TRUE
HGLibB_54554	XYLT2	87.175	114.83	110.94	85.088	126.74	214.46	340.3	213.09	99.055	213.77	1.102	242.02	1881.3	2.6449	0.99587	0.0041324	0.0082647	0.084852	TRUE
HGLibB_19206	GLCE	137.96	132.55	200.03	116.79	467.1	192.34	346	68.046	135.25	269.17	0.98761	1517.4	2568.8	2.6423	0.99587	0.004133	0.0082661	0.084852	TRUE
HGLibB_26314	LGALS13	33.854	19.138	69.88	0	153.32	0	0	0	26.496	0	-4.7811	897.51	503.23	2.641	0.0041334	0.99587	0.0082668	0.084852	FALSE
HGLibB_28553	MCIDAS	36.393	63.083	16.597	3.3368	29.641	0	0	0	26.495	0	-4.7811	690.31	503.21	2.641	0.0041336	0.99587	0.0082672	0.084852	FALSE
HGLibA_08029	CCL4L1	52.474	0	9.6086	43.378	24.53	0	0	0	26.493	0	-4.781	649.03	503.18	2.6409	0.0041339	0.99587	0.0082678	0.084852	FALSE
HGLibA_36211	PGAP2	154.04	120.5	202.65	221.06	286.19	377.95	442.07	141.46	178.34	332.07	0.89308	2117.7	3387.2	2.6413	0.99587	0.0041343	0.0082687	0.084852	TRUE
HGLibA_44734	SLC25A40	29.622	42.528	0	23.358	0	0	29.308	0	26.49	0	-4.7808	326.19	503.12	2.6409	0.0041346	0.99587	0.0082692	0.084852	FALSE
HGLibA_44349	SLC10A7	29.622	0	79.489	23.358	0	0	0	0	26.49	0	-4.7808	1176.7	503.12	2.6409	0.0041346	0.99587	0.0082692	0.084852	FALSE
HGLibB_10179	CMC4	85.482	38.984	13.976	0	0	0	0	30.441	26.48	0	-4.7803	1498.4	502.93	2.6407	0.0041367	0.99586	0.0082734	0.084888	FALSE
HGLibA_31191	NAT9	250.52	97.814	163.35	90.093	390.44	61.548	263.78	260.54	130.58	262.16	1	6057.4	2480.1	2.6421	0.99586	0.0041372	0.0082745	0.08489	TRUE
HGLibA_39665	PXN	54.167	149.56	25.332	115.95	67.459	403.91	272.73	110.13	85.06	191.43	1.1609	3212	1615.5	2.6464	0.99586	0.0041386	0.0082772	0.08489	TRUE
HGLibB_55503	ZNF200	0	51.033	27.079	25.86	0	89.437	0	0	26.469	0	-4.7798	434.92	502.72	2.6405	0.0041389	0.99586	0.0082778	0.08489	FALSE
HGLibA_22668	IFNA16	16.081	36.857	1.747	53.389	0	0	39.078	0	26.469	0	-4.7797	517.23	502.72	2.6405	0.004139	0.99586	0.0082779	0.08489	FALSE
HGLibA_41490	RNF123	38.086	208.39	14.85	5.8394	0	0.96169	0	0	26.468	0	-4.7797	11263	502.69	2.6405	0.0041392	0.99586	0.0082785	0.08489	FALSE
HGLibB_31726	NFAT5	36.393	82.929	34.94	78.415	97.1	259.66	125.37	164.74	57.404	145.06	1.3224	679.68	1090.3	2.6547	0.99586	0.0041393	0.0082786	0.08489	TRUE
HGLibA_59527	hsa-mir-3914-1	471.42	127.58	131.03	126.8	192.15	289.47	346	231	129.3	260.23	1.0035	39018	2455.8	2.642	0.99586	0.0041396	0.0082791	0.08489	TRUE
HGLibB_45878	SNPH	26.237	30.478	13.976	26.694	0	0	100.14	0	26.466	0	-4.7796	57.398	502.65	2.6405	0.0041397	0.99586	0.0082793	0.08489	FALSE
HGLibB_25988	LARGE	0	26.225	51.537	26.694	0	0	0	0	26.46	0	-4.7793	443.03	502.54	2.6404	0.0041409	0.99586	0.0082817	0.084906	FALSE
HGLibA_55005	ZCCHC11	20.313	32.605	0	51.72	0	0	0	0	26.459	0	-4.7792	471.25	502.52	2.6403	0.0041411	0.99586	0.0082823	0.084906	FALSE
HGLibB_17155	FCF1	24.544	0	34.94	28.363	0	50.008	0	0	26.453	0	-4.7789	259.7	502.42	2.6403	0.0041422	0.99586	0.0082844	0.08492	FALSE
HGLibB_29589	MOGAT3	27.93	4.9616	19.217	0	7.1547	74.05	32.565	114.6	12.089	53.308	2.0528	166.23	229.61	2.7202	0.99586	0.0041428	0.0082855	0.084925	TRUE
HGLibA_29490	MMP13	60.091	89.308	35.814	73.409	97.1	142.33	179.92	237.26	66.75	161.13	1.2588	518.21	1267.8	2.6506	0.99586	0.0041439	0.0082877	0.084933	TRUE
HGLibA_49067	TEX15	0	53.16	44.549	8.342	0	0	0	55.511	26.445	0	-4.7785	689.49	502.27	2.6401	0.0041439	0.99586	0.0082878	0.084933	FALSE
HGLibB_48988	TEX10	0	17.011	37.561	35.87	0	66.357	0	0	26.441	0	-4.7783	333.54	502.18	2.64	0.0041448	0.99586	0.0082897	0.084945	FALSE
HGLibB_48616	TBX5	36.393	0	25.332	27.528	0	0	0	0	26.43	0	-4.7777	266.74	501.98	2.6399	0.0041471	0.99585	0.0082942	0.084969	FALSE
HGLibB_00725	ADAM10	109.18	80.094	124.04	87.591	297.43	200.03	214.93	210.4	98.385	212.67	1.1043	408.55	1868.6	2.6437	0.99585	0.0041474	0.0082948	0.084969	TRUE
HGLibA_27745	LYRM1	40.625	45.363	12.229	1.6684	0	0	0	41.185	26.427	0	-4.7775	458.24	501.92	2.6398	0.0041477	0.99585	0.0082954	0.084969	FALSE
HGLibA_46025	SNX1	33.008	19.846	1.747	33.368	0	0	0	0	26.427	0	-4.7775	247.96	501.92	2.6398	0.0041477	0.99585	0.0082954	0.084969	FALSE
HGLibA_51662	TRMT10B	5.9245	53.16	43.675	9.1762	0	0	0	0	26.426	0	-4.7775	576.7	501.9	2.6398	0.004148	0.99585	0.008296	0.084969	FALSE
HGLibA_59665	hsa-mir-3976	104.95	131.13	187.8	168.51	327.07	289.47	52.918	291.88	149.82	290.67	0.95156	1385	2845.4	2.6406	0.99585	0.0041482	0.0082963	0.084969	TRUE
HGLibB_41738	RP1L1	20.313	14.176	34.94	32.534	0	0	0	107.44	26.423	0	-4.7773	99.071	501.85	2.6397	0.0041485	0.99585	0.0082971	0.084969	FALSE
HGLibB_25774	KRTAP5-8	58.398	7.7968	0	45.047	0	0	0	0	26.422	0	-4.7772	804.8	501.82	2.6397	0.0041488	0.99585	0.0082976	0.084969	FALSE
HGLibA_32397	NPAS2	19.466	36.857	13.976	33.368	0	0	12.212	0	26.417	0	-4.777	120.14	501.73	2.6396	0.0041498	0.99585	0.0082996	0.084977	FALSE
HGLibB_46163	SOWAHC	52.474	36.149	13.976	16.684	0	0	0	0	26.416	0	-4.777	341.07	501.72	2.6396	0.00415	0.99585	0.0082999	0.084977	FALSE
HGLibA_41676	RNF4	0	37.566	24.458	28.363	0	0	0	0	26.41	0	-4.7767	276.53	501.6	2.6395	0.0041512	0.99585	0.0083024	0.084995	FALSE
HGLibA_24819	KIAA1804	60.091	73.715	99.58	211.89	160.47	311.59	79.784	227.42	86.647	193.94	1.1533	5574.8	1645.7	2.6449	0.99585	0.0041535	0.0083071	0.085004	TRUE
HGLibA_41494	RNF125	16.927	14.176	49.79	35.87	0	0	0	32.232	26.399	0	-4.776	291.99	501.38	2.6393	0.0041536	0.99585	0.0083072	0.085004	FALSE
HGLibA_16812	FAM98B	16.927	9.2144	38.434	35.87	64.392	0	0	0	26.399	0	-4.776	206.53	501.38	2.6393	0.0041536	0.99585	0.0083072	0.085004	FALSE
HGLibB_32557	NR2C2AP	27.083	41.11	81.236	47.549	374.09	162.53	41.52	80.58	44.33	121.55	1.4349	560.08	841.94	2.6614	0.99585	0.0041538	0.0083076	0.085004	TRUE
HGLibA_47857	SUSD5	120.18	73.006	79.489	15.016	0	0	80.598	5.372	76.248	2.686	-4.3894	1900.2	1448.1	2.6393	0.004154	0.99585	0.0083079	0.085004	FALSE
HGLibA_26695	LMNB1	55.013	133.25	219.25	104.27	403.73	4.8085	282.5	205.93	118.76	244.21	1.0338	4860.5	2255.7	2.6414	0.99585	0.0041541	0.0083081	0.085004	TRUE
HGLibA_59372	hsa-mir-371a	222.59	193.5	171.21	151.82	561.13	151.95	302.04	373.36	182.35	337.7	0.88536	933.22	3463.4	2.6396	0.99585	0.0041541	0.0083082	0.085004	TRUE
HGLibB_14630	EGR2	16.081	67.336	14.85	36.705	0	0	0	0	26.393	0	-4.7757	674.08	501.27	2.6392	0.0041549	0.99585	0.0083098	0.085013	FALSE
HGLibA_02094	ANKRD39	110.87	148.14	140.63	334.51	284.14	362.56	253.19	281.14	144.39	282.64	0.96417	12433	2742.3	2.6401	0.99584	0.0041563	0.0083125	0.085034	TRUE
HGLibB_03055	ARMCX6	13.542	48.907	8.7351	39.207	0	0	0	52.825	26.374	0	-4.7748	382.74	500.92	2.6389	0.0041587	0.99584	0.0083174	0.085076	FALSE
HGLibA_64129	hsa-mir-8072	16.927	47.489	35.814	14.181	0	0	0	0	26.37	0	-4.7745	257.65	500.84	2.6388	0.0041595	0.99584	0.0083191	0.08508	FALSE
HGLibB_27455	LRRTM4	27.93	24.808	21.838	56.725	0	217.34	0	0	26.369	0	-4.7745	315.64	500.81	2.6388	0.0041599	0.99584	0.0083198	0.08508	FALSE
HGLibA_15007	EMC2	12.695	47.489	0	40.041	0	0	47.219	0	26.368	0	-4.7744	505.1	500.81	2.6388	0.00416	0.99584	0.0083199	0.08508	FALSE
HGLibA_22983	IL15RA	216.67	152.39	117.92	178.52	274.95	651.07	64.316	351.87	165.45	313.41	0.9175	1741.1	3142.4	2.6393	0.99584	0.0041606	0.0083212	0.085086	TRUE
HGLibA_63901	hsa-mir-760	31.315	36.149	34.94	45.047	134.92	107.71	0	102.07	35.544	104.89	1.5348	36.303	675.08	2.6689	0.99584	0.0041613	0.0083227	0.085094	TRUE
HGLibB_51743	TSACC	0	22.682	64.639	30.031	0	0	27.68	0	26.356	0	-4.7738	729.09	500.58	2.6386	0.0041625	0.99584	0.008325	0.08511	FALSE
HGLibA_23477	IPO9	10.156	11.341	48.916	63.399	131.85	29.812	166.08	56.406	30.129	94.129	1.6116	737.26	572.22	2.6755	0.99584	0.0041641	0.0083282	0.085128	TRUE
HGLibA_50273	TMEM236	81.25	16.302	111.81	169.34	196.24	223.11	109.09	476.32	96.529	209.68	1.1111	4068.3	1833.4	2.6426	0.99584	0.0041643	0.0083286	0.085128	TRUE
HGLibB_51141	TPST1	11.849	53.16	40.181	12.513	0	0	0	30.441	26.347	0	-4.7733	437.29	500.4	2.6384	0.0041644	0.99584	0.0083289	0.085128	FALSE
HGLibA_17614	FLI1	159.11	194.21	220.12	209.38	516.16	429.88	300.41	76.999	201.8	365.14	0.85237	757.58	3832.7	2.6385	0.99583	0.0041658	0.0083315	0.085148	TRUE
HGLibB_38053	PPP1R3B	8.4635	0	55.904	44.212	0	0	56.174	0	26.338	0	-4.7728	735.62	500.23	2.6383	0.0041663	0.99583	0.0083327	0.085148	FALSE
HGLibB_15740	EXOC8	62.63	13.467	0.87351	39.207	0	31.736	0	0	26.337	0	-4.7728	765.62	500.21	2.6383	0.0041665	0.99583	0.008333	0.085148	FALSE
HGLibA_40247	RAPGEF2	0	27.643	59.398	25.026	0	0	35.821	0	26.334	0	-4.7727	596.72	500.16	2.6382	0.0041671	0.99583	0.0083341	0.085148	FALSE
HGLibA_28832	MEF2BNB	15.234	55.995	20.964	31.699	0	0	21.167	0	26.332	0	-4.7725	353.56	500.11	2.6382	0.0041676	0.99583	0.0083353	0.085148	FALSE
HGLibA_55054	ZCRB1	14.388	38.275	0	52.554	76.658	0	0	0	26.332	0	-4.7725	555.43	500.11	2.6382	0.0041677	0.99583	0.0083354	0.085148	FALSE
HGLibA_10389	CNTD2	11.849	42.528	39.308	13.347	0	105.79	0	0	26.327	0	-4.7723	269.68	500.03	2.6381	0.0041686	0.99583	0.0083371	0.085148	FALSE
HGLibB_28614	MCTP2	65.169	0	39.308	13.347	0	0	0	0	26.327	0	-4.7723	846.27	500.03	2.6381	0.0041686	0.99583	0.0083371	0.085148	FALSE
HGLibB_17008	FBXO15	77.865	19.846	57.651	58.394	97.1	163.49	128.63	165.64	58.023	146.06	1.3171	617.14	1102	2.652	0.99583	0.0041686	0.0083372	0.085148	TRUE
HGLibB_50751	TNFSF14	27.083	24.099	34.067	50.886	33.729	260.62	156.31	25.069	30.575	95.02	1.6046	159.62	580.7	2.6743	0.99583	0.0041705	0.0083409	0.085172	TRUE
HGLibA_43125	SDF2	51.628	50.325	57.651	11.679	180.91	0	86.297	205.93	50.976	133.6	1.3728	529.9	968.17	2.6555	0.99583	0.0041705	0.0083411	0.085172	TRUE
HGLibA_63213	hsa-mir-6763	114.26	14.176	69.88	139.31	88.923	257.73	201.9	203.24	92.069	202.57	1.1292	3094.6	1748.6	2.6425	0.99583	0.0041721	0.0083441	0.08518	TRUE
HGLibA_04177	BATF2	103.26	151.68	171.21	83.42	268.81	317.36	245.86	43.872	127.47	257.34	1.0078	1675.3	2421	2.6394	0.99583	0.0041721	0.0083443	0.08518	TRUE
HGLibB_41754	RPA3	137.96	277.85	98.706	135.97	229.97	239.46	303.67	311.58	136.96	271.56	0.9823	7104.6	2601.3	2.639	0.99583	0.0041722	0.0083445	0.08518	TRUE
HGLibA_18193	FUT4	223.44	89.308	231.48	131.8	2.0442	39.429	223.88	18.802	177.62	29.116	-2.5683	4966.1	3373.5	2.6378	0.0041726	0.99583	0.0083453	0.08518	FALSE
HGLibB_55867	ZNF41	10.156	58.83	38.434	14.181	0	0	0	98.487	26.308	0	-4.7712	537.56	499.66	2.6378	0.0041727	0.99583	0.0083454	0.08518	FALSE
HGLibB_06356	C5orf15	38.932	14.176	38.434	0	0	0	24.424	0	26.305	0	-4.7711	381.88	499.6	2.6377	0.0041733	0.99583	0.0083465	0.085184	FALSE
HGLibB_27785	MAB21L3	180.27	185	139.76	120.96	252.46	348.13	293.08	317.84	160.02	305.46	0.9285	990.05	3039.2	2.6383	0.99583	0.0041736	0.0083472	0.085184	TRUE
HGLibA_52746	UBR1	44.01	23.39	21.838	29.197	0	0	17.911	0	26.294	0	-4.7705	116.87	499.39	2.6375	0.0041757	0.99582	0.0083513	0.085212	FALSE
HGLibB_10625	COLEC11	31.315	23.39	16.597	29.197	38.84	0	0	0	26.294	0	-4.7705	45.369	499.39	2.6375	0.0041757	0.99582	0.0083513	0.085212	FALSE
HGLibA_36897	PLA2G3	31.315	21.264	0	55.891	0	45.2	0	0	26.29	0	-4.7703	539.3	499.31	2.6375	0.0041765	0.99582	0.0083531	0.085219	FALSE
HGLibB_40049	RAD54B	69.401	18.429	92.592	40.041	141.05	139.45	65.944	155.79	54.721	140.25	1.3419	1060.8	1039.3	2.653	0.99582	0.0041767	0.0083535	0.085219	TRUE
HGLibA_31272	NCAPG2	84.635	0	0	52.554	0	72.127	0	0	26.277	0	-4.7696	1825.7	499.07	2.6372	0.0041791	0.99582	0.0083582	0.08526	FALSE
HGLibA_18117	FTH1	74.479	46.072	16.597	51.72	94.033	71.165	184.81	165.64	48.896	129.84	1.3908	571.23	928.67	2.656	0.99582	0.0041806	0.0083612	0.085277	TRUE
HGLibA_45063	SLC38A2	117.64	98.523	77.742	144.32	398.62	309.67	145.73	100.28	108.08	227.7	1.068	805.4	2052.8	2.64	0.99582	0.0041807	0.0083613	0.085277	TRUE
HGLibB_20321	GRM4	93.099	74.424	179.94	107.61	273.92	269.27	162.01	51.034	100.36	215.64	1.0959	2370.6	1906	2.6407	0.99582	0.0041819	0.0083638	0.085296	TRUE
HGLibA_06178	C2orf73	207.36	250.91	153.74	148.49	500.83	379.87	190.5	290.09	180.55	334.98	0.88803	2472.3	3429.1	2.6372	0.99582	0.0041835	0.008367	0.08532	TRUE
HGLibA_36458	PHRF1	0	24.808	0	23.358	32.707	125.02	0	71.627	11.679	52.167	2.0681	193.85	221.81	2.7186	0.99582	0.0041841	0.0083683	0.08532	TRUE
HGLibA_25633	KRTAP12-2	96.484	51.033	73.374	42.544	137.98	184.65	168.52	81.476	62.204	153.25	1.2872	603.74	1181.4	2.649	0.99582	0.0041842	0.0083684	0.08532	TRUE
HGLibA_50023	TMEM161A	161.65	43.237	155.48	79.249	217.71	151.95	266.22	295.46	117.37	241.96	1.0375	3454.2	2229.1	2.639	0.99582	0.0041846	0.0083692	0.085321	TRUE
HGLibB_03424	ATCAY	140.49	156.64	113.56	177.68	314.81	262.54	57.803	347.39	148.57	288.67	0.95362	734.67	2821.7	2.6375	0.99581	0.0041865	0.008373	0.085346	TRUE
HGLibA_30107	MRPS6	0	29.769	22.711	45.881	0	0	0	29.546	26.24	0	-4.7677	366.4	498.37	2.6366	0.0041869	0.99581	0.0083738	0.085346	FALSE
HGLibB_46813	SPTA1	35.547	115.53	119.67	102.61	152.29	123.1	306.11	475.42	109.07	229.2	1.0645	1867.2	2071.5	2.6394	0.99581	0.004187	0.008374	0.085346	TRUE
HGLibB_51929	TSR1	0	0	30.573	38.373	81.768	51.931	70.828	40.29	15.286	61.38	1.9374	411.34	290.33	2.7052	0.99581	0.0041873	0.0083746	0.085346	TRUE
HGLibB_03421	ATAT1	67.708	97.814	97.833	105.94	308.67	429.88	109.91	114.6	97.823	211.64	1.1055	324.28	1857.9	2.6405	0.99581	0.0041878	0.0083756	0.085346	TRUE
HGLibA_30832	MYO1E	81.25	182.87	93.465	81.751	227.93	245.23	162.82	47.453	87.608	195.38	1.1481	3061.3	1663.9	2.642	0.99581	0.004188	0.0083759	0.085346	TRUE
HGLibB_41943	RPL7A	46.55	25.517	59.398	54.223	155.36	109.63	37.45	169.22	50.386	132.5	1.3773	243.05	956.97	2.6543	0.99581	0.0041904	0.0083808	0.085389	TRUE
HGLibA_45410	SLC9A3R1	12.695	45.363	16.597	47.549	1.0221	0	95.252	0	30.98	0.51105	-4.4035	340.87	588.39	2.6363	0.0041908	0.99581	0.0083816	0.085389	FALSE
HGLibB_26720	LOC100129361	0	55.995	1.747	21.689	36.796	61.548	74.085	42.976	11.718	52.262	2.0662	765.53	222.56	2.7177	0.99581	0.0041924	0.0083848	0.085409	TRUE
HGLibB_32316	NOV	42.318	14.885	15.723	36.705	58.26	0	0	0	26.214	0	-4.7663	202.6	497.87	2.6362	0.0041925	0.99581	0.008385	0.085409	FALSE
HGLibA_25835	KRTAP9-3	0	0	52.41	55.057	0	0	0	34.023	26.205	0	-4.7658	964.19	497.71	2.636	0.0041943	0.99581	0.0083887	0.08544	FALSE
HGLibA_52733	UBQLN1	245.44	109.86	105.69	112.62	180.91	310.63	284.13	42.081	111.24	232.52	1.057	6015	2112.7	2.6385	0.9958	0.0041956	0.0083913	0.085459	TRUE
HGLibA_61314	hsa-mir-4802	100.72	58.83	49.79	21.689	163.54	115.4	280.06	80.58	54.31	139.47	1.3446	1086.2	1031.5	2.6516	0.9958	0.0041967	0.0083934	0.085473	TRUE
HGLibB_12047	CYP17A1	44.01	22.682	29.699	0	0	0	53.732	0	26.19	0	-4.765	342.7	497.43	2.6358	0.0041975	0.9958	0.008395	0.08548	FALSE
HGLibB_43917	SH3RF1	119.34	283.52	87.351	145.98	77.68	324.09	205.97	363.51	132.66	265.03	0.99303	8388.8	2519.6	2.6371	0.9958	0.0041979	0.0083957	0.08548	TRUE
HGLibB_24062	KBTBD12	84.635	48.907	205.27	63.399	60.304	152.91	224.7	193.39	74.017	173.15	1.215	6028.1	1405.8	2.644	0.9958	0.0041981	0.0083962	0.08548	TRUE
HGLibA_16609	FAM47A	16.927	35.44	41.928	0	0	0	0	15.221	26.183	0	-4.7647	368.28	497.29	2.6356	0.0041989	0.9958	0.0083979	0.08549	FALSE
HGLibA_17201	FCGRT	28.776	14.176	23.585	29.197	0	0	47.219	0	26.18	0	-4.7645	55.56	497.24	2.6356	0.0041996	0.9958	0.0083992	0.085496	FALSE
HGLibB_19215	GLE1	110.87	29.769	40.181	99.269	193.18	96.169	227.14	138.78	69.725	165.98	1.2394	1678.4	1324.3	2.645	0.9958	0.0042012	0.0084025	0.08552	TRUE
HGLibA_33066	NUP62CL	22.852	15.594	13.976	50.886	70.525	74.05	70.828	0	19.223	70.677	1.8255	352.15	365.09	2.6929	0.9958	0.0042022	0.0084043	0.08552	TRUE
HGLibA_37120	PLEKHG6	53.32	24.808	10.482	27.528	0	67.319	0	0	26.168	0	-4.7638	329	497	2.6354	0.0042022	0.9958	0.0084044	0.08552	FALSE
HGLibB_30109	MS4A4A	25.391	14.176	43.675	53.389	114.48	71.165	91.182	123.56	34.533	102.83	1.547	312.37	655.87	2.6667	0.9958	0.0042025	0.008405	0.08552	TRUE
HGLibB_40382	RBBP6	85.482	58.83	186.06	66.736	227.93	149.06	127	204.14	76.109	176.6	1.2037	4187.6	1445.5	2.6431	0.9958	0.0042026	0.0084051	0.08552	TRUE
HGLibB_21539	HIVEP1	25.391	26.934	31.446	16.684	0	0	0	31.337	26.162	0	-4.7635	39.651	496.9	2.6353	0.0042034	0.9958	0.0084068	0.085522	FALSE
HGLibA_45687	SMCR9	25.391	26.934	0	44.212	0	7.6935	0	0	26.162	0	-4.7635	337.16	496.9	2.6353	0.0042034	0.9958	0.0084068	0.085522	FALSE
HGLibA_08185	CCSAP	38.086	14.176	85.604	0	38.84	0	0	0	26.131	0	-4.7619	1501.9	496.3	2.6347	0.0042101	0.99579	0.0084202	0.085651	FALSE
HGLibA_32406	NPAT	42.318	127.58	99.58	103.44	332.18	249.08	185.62	0	101.51	217.35	1.0909	1397	1927.9	2.6382	0.99579	0.0042112	0.0084223	0.085665	TRUE
HGLibA_44996	SLC35E3	24.544	0	20.964	31.699	102.21	0	67.572	89.534	22.754	78.553	1.7437	201.39	432.16	2.6841	0.99579	0.0042127	0.0084255	0.08569	TRUE
HGLibB_31270	NCKAP1	0	11.341	0	0	0	15.387	41.52	0	0.3544	7.6935	2.6823	42.871	6.731	2.8288	0.99579	0.004214	0.008428	0.085709	TRUE
HGLibB_02438	APLP1	161.65	63.792	165.97	152.66	0	0	74.085	41.185	157.16	20.593	-2.8727	2945	2984.8	2.6344	0.0042145	0.99579	0.0084289	0.085711	FALSE
HGLibA_51143	TPM2	0	23.39	28.826	55.057	0	0	123.75	0	26.108	0	-4.7606	511.48	495.86	2.6343	0.004215	0.99579	0.00843	0.085714	FALSE
HGLibB_24754	KIAA1586	56.706	43.237	8.7351	0	52.127	279.85	90.367	80.58	25.986	85.474	1.6801	738.05	493.54	2.6777	0.99578	0.0042165	0.008433	0.085734	TRUE
HGLibA_26246	LDLRAD3	33.854	36.149	18.344	0	0	0	83.04	0	26.099	0	-4.7602	300.81	495.69	2.6342	0.0042169	0.99578	0.0084339	0.085734	FALSE
HGLibB_20304	GRK5	250.52	321.09	82.11	102.61	84.834	352.94	551.16	305.31	176.56	329.13	0.89468	13582	3353.4	2.6345	0.99578	0.0042176	0.0084351	0.085734	TRUE
HGLibA_42359	RSRC1	24.544	27.643	33.193	13.347	0	0	0	2.686	26.094	0	-4.7599	72.56	495.59	2.6341	0.0042181	0.99578	0.0084361	0.085734	FALSE
HGLibB_54891	ZC3H12C	24.544	27.643	58.525	0	0	0	15.468	0	26.094	0	-4.7599	579.15	495.59	2.6341	0.0042181	0.99578	0.0084361	0.085734	FALSE
HGLibA_34029	OR4K17	13.542	36.149	32.32	103.44	88.923	399.1	34.193	115.5	34.234	102.21	1.5505	1741.7	650.2	2.6658	0.99578	0.0042181	0.0084362	0.085734	TRUE
HGLibA_41774	RORA	189.58	112.7	92.592	239.41	291.3	293.32	100.95	343.81	151.14	292.31	0.947	4725.3	2870.6	2.6348	0.99578	0.0042195	0.008439	0.085754	TRUE
HGLibA_16325	FAM183A	34.701	48.198	17.47	0	0	0	0	0	26.085	0	-4.7594	439.29	495.43	2.634	0.0042198	0.99578	0.0084397	0.085754	FALSE
HGLibA_61639	hsa-mir-5187	14.388	31.187	20.964	90.927	0	0	81.412	0	26.076	0	-4.7589	1464.9	495.25	2.6338	0.0042219	0.99578	0.0084438	0.085789	FALSE
HGLibA_13903	DPT	163.35	21.264	0	30.865	0	0	0	69.836	26.065	0	-4.7583	6523.9	495.04	2.6336	0.0042243	0.99578	0.0084485	0.085819	FALSE
HGLibB_11784	CUTA	55.859	80.803	95.212	100.1	216.69	52.893	210.04	181.75	88.007	195.9	1.1455	427.88	1671.5	2.639	0.99578	0.0042244	0.0084487	0.085819	TRUE
HGLibB_11228	CRY1	37.24	14.885	14.85	63.399	0	0	0	128.03	26.062	0	-4.7582	589.88	494.99	2.6336	0.0042248	0.99578	0.0084496	0.085819	FALSE
HGLibA_16301	FAM178A	4.2318	12.758	23.585	53.389	0	81.744	68.386	68.046	18.171	68.216	1.8521	497.72	345.13	2.6938	0.99578	0.0042249	0.0084499	0.085819	TRUE
HGLibB_25548	KRTAP1-4	163.35	82.929	114.43	105.94	271.88	391.41	189.69	112.81	110.19	230.78	1.0598	1201.7	2092.7	2.6362	0.99577	0.0042254	0.0084507	0.085819	TRUE
HGLibA_03397	ASZ1	330.92	109.86	195.67	256.1	81.768	27.889	132.7	25.069	225.88	54.829	-2.0229	8773.4	4290.1	2.6334	0.0042262	0.99577	0.0084524	0.085819	FALSE
HGLibA_12551	DCTN3	27.083	31.896	15.723	25.026	162.51	0	0.81412	0	26.055	0.40706	-4.2651	47.659	494.85	2.6334	0.0042264	0.99577	0.0084528	0.085819	FALSE
HGLibA_16901	FASTKD1	27.083	0	86.477	25.026	0	0	0	0	26.055	0	-4.7578	1443.9	494.85	2.6334	0.0042264	0.99577	0.0084528	0.085819	FALSE
HGLibB_51518	TRIM64C	51.628	51.033	40.181	105.94	133.9	0	194.57	134.3	51.331	134.1	1.3683	1035.7	974.9	2.6508	0.99577	0.0042267	0.0084534	0.085819	TRUE
HGLibB_20691	GZMA	41.471	10.632	66.386	10.01	0	0	89.553	0	26.052	0	-4.7576	786.58	494.79	2.6334	0.004227	0.99577	0.0084541	0.085819	FALSE
HGLibA_43465	SERBP1	0	91.435	72.501	98.435	245.3	126.94	272.73	36.709	81.968	186.12	1.1734	2389.7	1556.8	2.6398	0.99577	0.0042277	0.0084554	0.085819	TRUE
HGLibB_45568	SMARCC1	26.237	24.099	34.94	25.86	0	0	0	0	26.049	0	-4.7575	27.644	494.73	2.6333	0.0042277	0.99577	0.0084554	0.085819	FALSE
HGLibA_19263	GLIPR1L1	0	38.984	13.103	40.041	0	0	0	0	26.043	0	-4.7572	403.04	494.63	2.6332	0.0042288	0.99577	0.0084577	0.085828	FALSE
HGLibA_10810	COX14	25.391	36.857	0	26.694	0	0	124.56	0	26.042	0	-4.7572	265.34	494.62	2.6332	0.004229	0.99577	0.008458	0.085828	FALSE
HGLibA_27798	LZIC	112.57	77.259	71.627	59.228	268.81	79.821	42.334	267.71	74.443	173.76	1.2119	566.88	1413.9	2.6414	0.99577	0.0042294	0.0084587	0.085828	TRUE
HGLibB_50318	TMEM38A	86.328	172.95	105.69	100.94	264.72	137.52	301.22	175.49	103.32	220.11	1.0838	1716.1	1962.2	2.6365	0.99577	0.0042301	0.0084603	0.085828	TRUE
HGLibA_43891	SH2D3A	24.544	68.045	5.241	27.528	0	0	43.148	0	26.036	0	-4.7568	733.86	494.5	2.6331	0.0042303	0.99577	0.0084606	0.085828	FALSE
HGLibA_63758	hsa-mir-6893	24.544	41.11	0	27.528	0	0	0	0	26.036	0	-4.7568	303.19	494.5	2.6331	0.0042303	0.99577	0.0084606	0.085828	FALSE
HGLibA_62364	hsa-mir-5706	55.013	12.758	39.308	0	0	0	0	0	26.033	0	-4.7567	623.33	494.44	2.6331	0.004231	0.99577	0.008462	0.08583	FALSE
HGLibA_28962	METTL15	19.466	55.995	26.205	25.86	0	0	0	0	26.033	0	-4.7566	313.64	494.43	2.633	0.0042311	0.99577	0.0084622	0.08583	FALSE
HGLibA_38200	PPP4C	22.852	14.885	96.959	29.197	0	0	0	55.511	26.024	0	-4.7562	1725.3	494.27	2.6329	0.0042329	0.99577	0.0084658	0.085859	FALSE
HGLibA_42339	RSPH6A	112.57	55.286	89.098	14.181	0	4.8085	25.238	0	72.192	2.4042	-4.4263	1855.6	1371.1	2.6329	0.0042335	0.99577	0.0084669	0.085863	FALSE
HGLibB_55353	ZMYND15	27.93	24.099	58.525	0	0	0	41.52	0	26.014	0	-4.7557	580.34	494.08	2.6327	0.004235	0.99576	0.00847	0.085887	FALSE
HGLibA_49874	TMEM110	27.93	23.39	60.272	6.6736	241.22	112.52	56.988	35.813	25.66	84.753	1.6855	522.92	487.35	2.6768	0.99576	0.0042354	0.0084709	0.085889	TRUE
HGLibB_20181	GRAMD4	15.234	22.682	5.241	50.052	143.09	0	140.03	0	18.958	70.014	1.8311	394.24	360.06	2.6907	0.99576	0.0042388	0.0084776	0.08595	TRUE
HGLibA_40192	RANBP1	29.622	98.523	70.754	56.725	150.25	178.87	161.2	0	63.74	155.72	1.2755	824.08	1210.6	2.6437	0.99576	0.0042426	0.0084852	0.08602	TRUE
HGLibA_34901	P4HA1	41.471	0	10.482	52.554	0	0	30.937	0	25.977	0	-4.7536	620.44	493.37	2.6321	0.0042431	0.99576	0.0084862	0.086023	FALSE
HGLibA_00870	ADAR	151.5	63.792	188.68	100.94	55.193	329.86	314.25	196.08	126.22	255.16	1.0098	3025.4	2397.2	2.6336	0.99576	0.0042447	0.0084894	0.086048	TRUE
HGLibA_43759	SFTA2	13.542	0	41.055	38.373	0	0	0	0	25.957	0	-4.7526	403.34	493	2.6318	0.0042473	0.99575	0.0084946	0.086083	FALSE
HGLibA_26637	LIPT2	80.404	95.688	187.8	97.601	251.44	252.93	167.71	73.418	96.644	209.57	1.1087	2858.5	1835.5	2.6359	0.99575	0.0042474	0.0084948	0.086083	TRUE
HGLibA_34890	P2RY6	22.852	29.061	37.561	20.855	0	146.18	0	0	25.956	0	-4.7525	59.989	492.98	2.6317	0.0042476	0.99575	0.0084951	0.086083	FALSE
HGLibA_58884	hsa-mir-3197	50.781	15.594	22.711	29.197	0	0	24.424	0	25.954	0	-4.7524	248.26	492.94	2.6317	0.004248	0.99575	0.008496	0.086085	FALSE
HGLibA_21653	HLF	108.33	179.33	116.18	125.96	249.39	255.81	140.03	245.32	121.07	247.36	1.0247	1201.3	2299.4	2.6336	0.99575	0.0042489	0.0084978	0.086089	TRUE
HGLibA_56089	ZNF490	76.172	29.061	14.85	10.845	107.32	46.161	193.76	0	21.955	76.741	1.7599	1054.6	416.99	2.6829	0.99575	0.0042489	0.0084979	0.086089	TRUE
HGLibB_26803	LOC100289561	88.867	13.467	1.747	95.933	150.25	135.6	131.89	26.86	51.167	133.74	1.369	2429.6	971.8	2.6489	0.99575	0.0042519	0.0085038	0.08613	TRUE
HGLibB_53376	UTP18	198.89	182.16	144.13	131.8	308.67	310.63	338.67	173.7	163.14	309.65	0.92033	994.5	3098.6	2.6319	0.99575	0.0042521	0.0085042	0.08613	TRUE
HGLibA_61061	hsa-mir-4741	0	0	10.482	33.368	85.856	0	0	65.36	5.241	32.68	2.432	291.17	99.541	2.7502	0.99575	0.0042524	0.0085048	0.08613	TRUE
HGLibA_14662	EHBP1L1	16.927	0	34.94	43.378	0	0	20.353	0	25.934	0	-4.7513	379.7	492.55	2.6313	0.0042524	0.99575	0.0085048	0.08613	FALSE
HGLibA_10021	CLIC1	54.167	43.237	17.47	12.513	78.702	175.99	31.751	110.13	30.353	94.414	1.6056	405.77	576.49	2.6681	0.99575	0.004253	0.0085059	0.086134	TRUE
HGLibB_48187	TAF6	10.156	52.451	63.766	38.373	79.724	234.65	166.89	23.279	45.412	123.31	1.4214	559.64	862.5	2.6524	0.99574	0.0042554	0.0085108	0.086172	TRUE
HGLibA_37504	POLDIP2	82.096	0	2.6205	49.218	0	0	0	7.1627	25.919	0	-4.7506	1637.8	492.27	2.6311	0.0042556	0.99574	0.0085111	0.086172	FALSE
HGLibA_33442	OPRD1	72.787	27.643	13.976	24.192	0	0	155.5	0	25.917	0	-4.7505	781.75	492.24	2.6311	0.0042559	0.99574	0.0085118	0.086172	FALSE
HGLibB_37189	PLSCR3	130.34	264.38	184.31	79.249	135.94	354.86	247.49	376.94	157.32	301.18	0.93252	6337.8	2988	2.6317	0.99574	0.0042567	0.0085134	0.086181	TRUE
HGLibB_55915	ZNF431	8.4635	0	2.6205	29.197	67.459	0	84.669	0	5.542	33.729	2.4083	202.45	105.26	2.7474	0.99574	0.0042572	0.0085143	0.086183	TRUE
HGLibA_02802	ARHGDIG	245.44	319.67	255.06	86.756	126.74	0	207.6	12.535	250.25	69.638	-1.8306	10532	4753	2.6309	0.0042576	0.99574	0.0085152	0.086184	FALSE
HGLibB_32839	NTS	18.62	0	33.193	49.218	0	0	0	0	25.907	0	-4.7499	440.25	492.03	2.6309	0.0042583	0.99574	0.0085166	0.086191	FALSE
HGLibB_12327	DARS	258.98	262.25	310.97	486.34	499.81	461.61	152.24	627.63	286.61	480.71	0.74404	13947	5443.5	2.6308	0.99574	0.0042598	0.0085197	0.086211	TRUE
HGLibB_20554	GTF3C2	17.773	34.022	59.398	1.6684	0	0	26.866	0	25.898	0	-4.7494	613.79	491.87	2.6307	0.0042601	0.99574	0.0085203	0.086211	FALSE
HGLibA_44733	SLC25A4	23.698	147.43	117.05	72.575	227.93	312.55	127.82	185.33	94.812	206.63	1.1157	2938.3	1800.7	2.6351	0.99574	0.0042604	0.0085207	0.086211	TRUE
HGLibA_58023	hsa-mir-18b	0	17.72	34.067	44.212	0	0	0	0	25.893	0	-4.7492	379.89	491.78	2.6306	0.0042611	0.99574	0.0085223	0.086219	FALSE
HGLibA_36082	PEX10	66.016	39.693	190.42	58.394	68.481	197.15	153.87	152.21	62.205	153.04	1.2852	5658.7	1181.4	2.6427	0.99574	0.0042629	0.0085257	0.086247	TRUE
HGLibA_61700	hsa-mir-5195	176.89	43.945	284.76	67.57	298.45	275.04	223.07	193.39	122.23	249.06	1.0209	12840	2321.5	2.6323	0.99574	0.0042644	0.0085289	0.08627	TRUE
HGLibA_26533	LIMD2	26.237	25.517	23.585	30.865	0	0	0	19.697	25.877	0	-4.7483	10.133	491.47	2.6304	0.0042647	0.99574	0.0085294	0.08627	FALSE
HGLibA_31450	NDUFA13	0	37.566	75.121	14.181	0	0	0	0	25.874	0	-4.7481	1122.7	491.41	2.6303	0.0042654	0.99573	0.0085307	0.086276	FALSE
HGLibA_28284	MAPK8	21.159	17.72	30.573	34.202	0	97.131	0	0	25.866	0	-4.7477	60.053	491.26	2.6302	0.0042671	0.99573	0.0085342	0.086277	FALSE
HGLibB_50946	TOPBP1	21.159	14.885	30.573	50.052	0	0	0	0	25.866	0	-4.7477	249.95	491.26	2.6302	0.0042671	0.99573	0.0085342	0.086277	FALSE
HGLibA_56743	ZNF783	50.781	24.099	55.904	74.244	135.94	81.744	139.21	203.24	53.343	137.58	1.3505	435.05	1013.1	2.6464	0.99573	0.0042676	0.0085352	0.086277	TRUE
HGLibB_48971	TESK2	9.3099	25.517	26.205	30.865	0	0	0	0	25.861	0	-4.7474	99.739	491.17	2.6301	0.0042682	0.99573	0.0085363	0.086277	FALSE
HGLibA_30556	MUC7	95.638	0	0	51.72	0	0	0	46.558	25.86	0	-4.7474	2291.7	491.15	2.6301	0.0042683	0.99573	0.0085367	0.086277	FALSE
HGLibA_21369	HIST1H1E	68.555	0	0	51.72	0	0	0	25.069	25.86	0	-4.7474	1276.4	491.15	2.6301	0.0042683	0.99573	0.0085367	0.086277	FALSE
HGLibB_10085	CLP1	64.323	0	0	51.72	0	38.468	0	0	25.86	0	-4.7474	1161.9	491.15	2.6301	0.0042683	0.99573	0.0085367	0.086277	FALSE
HGLibB_08177	CCS	0	0	91.718	51.72	44.972	0	0	0	25.86	0	-4.7474	2114.5	491.15	2.6301	0.0042683	0.99573	0.0085367	0.086277	FALSE
HGLibA_04289	BCL11A	0	41.11	12.229	46.715	128.78	11.54	81.412	92.22	26.67	86.816	1.6662	510.05	506.53	2.6724	0.99573	0.004269	0.0085379	0.086283	TRUE
HGLibB_20732	H2AFX	38.932	0	36.687	15.016	50.083	0	0	0	25.851	0	-4.7469	358.08	490.99	2.6299	0.0042702	0.99573	0.0085404	0.086301	FALSE
HGLibA_44754	SLC25A46	126.95	125.46	186.93	158.5	124.7	352.94	289.01	270.39	142.73	279.7	0.96573	916.59	2710.7	2.6309	0.99573	0.0042711	0.0085421	0.086303	TRUE
HGLibA_17433	FGFBP3	55.013	70.171	78.615	108.45	255.53	49.046	209.23	137.88	74.393	173.56	1.2112	523.6	1412.9	2.6381	0.99573	0.004271	0.0085421	0.086303	TRUE
HGLibB_41422	RNF113B	347.01	227.52	360.76	292.8	549.89	558.74	499.87	332.17	319.9	524.88	0.71259	3890.7	6075.8	2.6297	0.99573	0.0042736	0.0085472	0.086327	TRUE
HGLibA_41868	RPL13	9.3099	19.138	48.916	32.534	0	0	0	48.348	25.836	0	-4.7461	298.52	490.69	2.6296	0.0042737	0.99573	0.0085473	0.086327	FALSE
HGLibA_47432	STEAP4	0	19.138	120.54	32.534	0	0	0	0	25.836	0	-4.7461	3242.3	490.69	2.6296	0.0042737	0.99573	0.0085473	0.086327	FALSE
HGLibB_52013	TTC23	0	49.616	35.814	15.85	0	0	101.77	0	25.832	0	-4.7459	477.41	490.61	2.6296	0.0042745	0.99573	0.008549	0.086327	FALSE
HGLibA_27295	LRRC27	55.013	15.594	35.814	15.85	0	0	26.866	0	25.832	0	-4.7459	385.22	490.61	2.6296	0.0042745	0.99573	0.008549	0.086327	FALSE
HGLibA_44930	SLC31A2	35.547	14.176	13.103	73.409	107.32	58.663	53.732	175.49	24.861	82.992	1.6994	907.84	472.19	2.6751	0.99573	0.0042746	0.0085493	0.086327	TRUE
HGLibA_12481	DCDC1	150.65	62.374	9.6086	72.575	0	148.1	175.85	216.67	67.475	161.98	1.251	3439.6	1281.5	2.6398	0.99573	0.0042747	0.0085495	0.086327	TRUE
HGLibA_19643	GOLGA8B	1.6927	0	6.1145	16.684	51.105	31.736	23.609	0	3.9036	27.673	2.5478	62.784	74.14	2.7605	0.99572	0.0042762	0.0085524	0.086348	TRUE
HGLibA_56530	ZNF682	0	70.88	0	24.192	66.437	67.319	39.892	2.686	12.096	53.164	2.0482	1298.2	229.73	2.7095	0.99572	0.0042774	0.0085549	0.086352	TRUE
HGLibB_46344	SPANXF1	9.3099	65.209	16.597	35.036	0	0	0	23.279	25.816	0	-4.745	664.76	490.32	2.6293	0.0042778	0.99572	0.0085556	0.086352	FALSE
HGLibB_08839	CDKN2D	53.32	4.9616	16.597	35.036	0	0	21.167	0	25.816	0	-4.745	453.8	490.32	2.6293	0.0042778	0.99572	0.0085556	0.086352	FALSE
HGLibA_06342	C4orf48	54.167	0	16.597	35.036	94.033	0	0	0	25.816	0	-4.745	546.75	490.32	2.6293	0.0042778	0.99572	0.0085556	0.086352	FALSE
HGLibA_38123	PPP1R7	71.94	24.099	0	27.528	0	0	31.751	0	25.814	0	-4.7449	933.29	490.27	2.6293	0.0042784	0.99572	0.0085568	0.086357	FALSE
HGLibB_12238	CYTL1	100.72	132.55	192.17	88.425	0	258.7	222.25	262.33	116.63	240.48	1.0376	2336.2	2215.1	2.6313	0.99572	0.0042807	0.0085613	0.086395	TRUE
HGLibB_03898	AVPI1	205.66	102.78	200.91	16.684	0	0	127	37.604	151.84	18.802	-2.9483	8659.7	2883.9	2.629	0.0042821	0.99572	0.0085641	0.086412	FALSE
HGLibA_33957	OR4C45	54.167	41.11	10.482	7.5078	0	0	0	64.464	25.796	0	-4.744	536.13	489.94	2.629	0.0042822	0.99572	0.0085645	0.086412	FALSE
HGLibA_61205	hsa-mir-4775	75.326	7.7968	34.067	17.518	101.19	0	0	0	25.792	0	-4.7438	971.43	489.87	2.6289	0.0042831	0.99572	0.0085661	0.086416	FALSE
HGLibA_48484	TBC1D16	29.622	9.9232	31.446	0	48.039	81.744	61.873	171.01	19.773	71.809	1.8094	240.42	375.54	2.6852	0.99572	0.0042831	0.0085662	0.086416	TRUE
HGLibA_58260	hsa-mir-216b	26.237	10.632	25.332	31.699	0	0	0	62.674	25.784	0	-4.7433	88.331	489.71	2.6288	0.0042848	0.99572	0.0085696	0.086442	FALSE
HGLibA_19696	GOT2	0.84635	69.462	95.212	95.933	226.91	146.18	386.71	0	82.337	186.54	1.1702	2385.7	1563.8	2.6351	0.99571	0.0042857	0.0085713	0.086452	TRUE
HGLibA_39009	PSCA	129.49	208.39	166.84	311.16	195.22	527.01	371.24	317.84	187.61	344.54	0.87343	6501.3	3563.3	2.6289	0.99571	0.0042863	0.0085727	0.086458	TRUE
HGLibB_35368	PCDH7	100.72	137.51	128.41	79.249	0	16.349	0	271.29	114.56	8.1744	-3.6549	718.93	2175.8	2.6286	0.0042871	0.99571	0.0085743	0.086464	FALSE
HGLibB_56685	ZNF786	0	41.11	33.193	18.352	0	0	32.565	0	25.773	0	-4.7427	336.53	489.49	2.6286	0.0042873	0.99571	0.0085747	0.086464	FALSE
HGLibA_39133	PSMC3	0	0	51.537	72.575	0	0	57.803	0	25.768	0	-4.7425	1394.3	489.41	2.6285	0.0042883	0.99571	0.0085766	0.086474	FALSE
HGLibB_46146	SOS1	129.49	29.061	11.356	39.207	171.71	19.234	57.803	145.94	34.134	101.87	1.5499	3221.2	648.3	2.6604	0.99571	0.0042889	0.0085778	0.086474	TRUE
HGLibB_54597	YIF1A	27.083	17.72	27.079	5.8394	115.5	94.246	61.059	8.058	22.399	77.653	1.749	113.32	425.42	2.6788	0.99571	0.0042889	0.0085778	0.086474	TRUE
HGLibA_18143	FTSJD1	77.018	116.95	141.51	122.63	234.06	457.77	256.45	191.6	119.79	245.25	1.0277	772.39	2275.1	2.6304	0.99571	0.00429	0.0085801	0.086483	TRUE
HGLibB_26097	LCE3B	16.081	35.44	65.513	12.513	0	132.71	0	0	25.76	0	-4.742	647.72	489.26	2.6283	0.0042901	0.99571	0.0085801	0.086483	FALSE
HGLibB_14055	DTWD2	1.6927	38.984	39.308	12.513	0	0	0	0	25.748	0	-4.7414	370.96	489.03	2.6281	0.0042927	0.99571	0.0085853	0.086528	FALSE
HGLibA_01446	AKAP8	28.776	30.478	22.711	0	0	0	0	0	25.744	0	-4.7411	234.51	488.94	2.6281	0.0042937	0.99571	0.0085874	0.086542	FALSE
HGLibB_23439	IPO7	40.625	56.704	0	10.845	0	26.927	0	0	25.735	0	-4.7406	688.26	488.77	2.6279	0.0042956	0.9957	0.0085913	0.086573	FALSE
HGLibB_33946	OR4F16	127.8	133.96	198.29	111.78	293.34	278.89	245.05	102.07	130.88	261.97	0.99566	1642.4	2485.8	2.6293	0.9957	0.0042969	0.0085938	0.086578	TRUE
HGLibA_45862	SMYD5	28.776	22.682	15.723	66.736	0	0	0	0	25.729	0	-4.7403	600.09	488.66	2.6278	0.004297	0.9957	0.0085939	0.086578	FALSE
HGLibA_08350	CD320	28.776	22.682	20.964	38.373	0	0	0	0	25.729	0	-4.7403	67.05	488.66	2.6278	0.004297	0.9957	0.0085939	0.086578	FALSE
HGLibA_54333	WNK1	20.313	30.478	20.964	43.378	0	0	0	35.813	25.721	0	-4.7399	128.76	488.51	2.6277	0.0042986	0.9957	0.0085972	0.086597	FALSE
HGLibA_17631	FLJ44313	8.4635	30.478	20.964	32.534	0	0	0	0	25.721	0	-4.7399	129.83	488.51	2.6277	0.0042986	0.9957	0.0085972	0.086597	FALSE
HGLibB_09120	CEP250	34.701	12.758	67.26	40.876	166.6	61.548	156.31	46.558	37.788	108.93	1.5029	504.71	717.7	2.6555	0.9957	0.0042995	0.008599	0.0866	TRUE
HGLibB_20798	HAND1	0	20.555	49.79	15.85	0	55.778	211.67	80.58	18.202	68.179	1.8491	446.72	345.71	2.6879	0.9957	0.0042995	0.0085991	0.0866	TRUE
HGLibB_22492	ID1	97.331	102.07	96.959	56.725	216.69	160.6	210.86	209.51	97.145	210.18	1.1055	552.68	1845	2.6316	0.9957	0.0043001	0.0086001	0.086604	TRUE
HGLibA_49396	THRSP	4.2318	20.555	44.549	30.865	0	0	13.026	0	25.71	0	-4.7393	289.79	488.31	2.6275	0.004301	0.9957	0.0086021	0.086616	FALSE
HGLibA_56612	ZNF710	34.701	48.198	23.585	24.192	105.28	107.71	43.148	79.685	29.446	92.481	1.6184	147.07	559.26	2.6655	0.9957	0.0043026	0.0086052	0.086634	TRUE
HGLibA_36938	PLAC4	31.315	66.627	20.091	15.85	0	0	0	43.872	25.703	0	-4.7389	611.62	488.17	2.6273	0.0043026	0.9957	0.0086053	0.086634	FALSE
HGLibB_53450	VANGL2	64.323	46.072	81.236	119.29	117.54	149.06	271.92	192.5	72.779	170.78	1.2193	1006.5	1382.3	2.6359	0.9957	0.0043038	0.0086076	0.08665	TRUE
HGLibA_57968	hsa-mir-181b-1	15.234	36.149	0	45.047	0	0	0	0	25.692	0	-4.7383	417.79	487.95	2.6272	0.0043051	0.99569	0.0086103	0.086669	FALSE
HGLibA_45620	SMARCB1	4.2318	37.566	52.41	110.11	233.04	135.6	44.777	109.23	44.988	122.41	1.4242	2004.2	854.45	2.6488	0.99569	0.0043055	0.008611	0.086669	TRUE
HGLibB_50873	TOB2	5.0781	25.517	53.284	25.86	0	0	0	0	25.688	0	-4.7381	395.45	487.89	2.6271	0.0043058	0.99569	0.0086116	0.086669	FALSE
HGLibA_23502	IQCF1	49.935	23.39	54.157	30.865	186.02	125.98	101.77	75.208	40.4	113.87	1.4723	220.14	767.31	2.6524	0.99569	0.0043073	0.0086146	0.086687	TRUE
HGLibA_38927	PRSS33	19.466	31.896	56.778	0	63.37	0	0	0	25.681	0	-4.7377	567.93	487.75	2.627	0.0043074	0.99569	0.0086149	0.086687	FALSE
HGLibB_32513	NPY4R	308.07	48.907	138.89	119.29	274.95	366.41	64.316	243.53	129.09	259.24	1.0003	12886	2451.7	2.6285	0.99569	0.004308	0.008616	0.08669	TRUE
HGLibB_39634	PYGB	9.3099	31.187	28.826	22.523	0	0	17.097	0	25.674	0	-4.7374	106.02	487.63	2.6269	0.0043089	0.99569	0.0086178	0.086694	FALSE
HGLibA_09836	CLCN6	19.466	29.769	28.826	22.523	61.326	0	0	0	25.674	0	-4.7374	25.057	487.63	2.6269	0.0043089	0.99569	0.0086178	0.086694	FALSE
HGLibA_02146	ANKRD9	124.41	182.87	198.29	176.02	27.597	156.76	33.379	0	179.44	30.488	-2.5187	1135.6	3408.1	2.6267	0.0043104	0.99569	0.0086208	0.086717	FALSE
HGLibB_13432	DMWD	276.76	216.89	249.82	201.88	468.12	452.96	231.21	363.51	233.36	408.23	0.80421	1139	4432.1	2.6268	0.99569	0.0043108	0.0086216	0.086718	TRUE
HGLibB_51999	TTC18	27.93	23.39	44.549	23.358	0	0	0	21.488	25.66	0	-4.7366	124.13	487.35	2.6266	0.0043121	0.99569	0.0086241	0.08673	FALSE
HGLibB_06252	C3orf62	45.703	88.6	137.14	66.736	61.326	0	296.34	316.05	77.668	178.83	1.1928	1599.2	1475.1	2.634	0.99569	0.0043121	0.0086243	0.08673	TRUE
HGLibA_52816	UCKL1	66.016	130.42	75.121	56.725	0	197.15	245.86	136.99	70.569	167.07	1.2316	1271.7	1340.3	2.6359	0.99569	0.0043126	0.0086252	0.086731	TRUE
HGLibB_40400	RBFA	142.19	182.16	79.489	76.746	146.16	281.78	223.88	239.05	110.84	231.47	1.0556	2738.2	2105.1	2.6292	0.99569	0.0043134	0.0086269	0.086738	TRUE
HGLibA_08925	CEACAM16	33.854	15.594	16.597	28.363	77.68	77.897	50.475	94.01	22.48	77.788	1.7466	82.006	426.95	2.6767	0.99569	0.0043138	0.0086276	0.086738	TRUE
HGLibA_52428	TXNDC9	28.776	34.022	18.344	22.523	0	0	0	30.441	25.65	0	-4.736	47.676	487.16	2.6264	0.0043143	0.99569	0.0086287	0.086738	FALSE
HGLibB_52911	ULK4	32.161	19.138	4.3675	61.731	0	0	0	0	25.649	0	-4.736	613.19	487.15	2.6264	0.0043144	0.99569	0.0086288	0.086738	FALSE
HGLibA_46948	SREBF1	38.932	35.44	10.482	15.85	0	0	0	0	25.645	0	-4.7358	199.45	487.06	2.6263	0.0043154	0.99568	0.0086308	0.086748	FALSE
HGLibB_19961	GPR183	54.167	38.275	62.019	9.1762	1.0221	0.96169	0	26.86	46.221	0.9919	-4.5672	582.72	877.86	2.6263	0.0043162	0.99568	0.0086325	0.086748	FALSE
HGLibB_43911	SH3PXD2A	31.315	39.693	54.157	66.736	79.724	172.14	252.38	70.732	46.925	125.93	1.4052	246.92	891.23	2.6465	0.99568	0.0043163	0.0086326	0.086748	TRUE
HGLibB_21367	HIST1H2AI	289.45	329.59	592.24	261.1	636.77	462.57	491.73	530.04	309.52	510.88	0.72112	27692	5878.7	2.6263	0.99568	0.0043165	0.0086329	0.086748	TRUE
HGLibA_05328	C14orf142	36.393	14.885	0	92.596	0	1.9234	0	0	25.639	0	-4.7355	1790.6	486.95	2.6262	0.0043167	0.99568	0.0086334	0.086748	FALSE
HGLibA_16811	FAM98B	27.083	9.2144	52.41	24.192	0	0	0	0	25.638	0	-4.7354	330.23	486.93	2.6262	0.004317	0.99568	0.008634	0.086748	FALSE
HGLibB_50194	TMEM230	0	33.313	27.079	24.192	0	0	0	0	25.635	0	-4.7353	240.1	486.88	2.6262	0.0043175	0.99568	0.0086351	0.086751	FALSE
HGLibA_62575	hsa-mir-608	45.703	89.308	56.778	60.896	25.553	75.974	218.18	221.15	58.837	147.08	1.3073	369.83	1117.5	2.6397	0.99568	0.0043181	0.0086362	0.086753	TRUE
HGLibA_45148	SLC43A1	26.237	84.347	0	25.026	59.282	0	0	0	25.631	0	-4.7351	1368.4	486.81	2.6261	0.0043184	0.99568	0.0086367	0.086753	FALSE
HGLibB_32975	NUP107	19.466	0	66.386	15.85	66.437	67.319	0	71.627	17.658	66.878	1.8631	897.6	335.37	2.6877	0.99568	0.0043214	0.0086428	0.086807	TRUE
HGLibA_53431	UTP11L	53.32	27.643	23.585	6.6736	0	0	0	47.453	25.614	0	-4.7341	378.21	486.48	2.6258	0.0043222	0.99568	0.0086445	0.086816	FALSE
HGLibB_06776	C9orf96	180.27	352.27	279.52	316.16	108.34	61.548	92.81	164.74	297.84	100.58	-1.5568	5818.7	5656.8	2.6257	0.0043233	0.99568	0.0086466	0.086827	FALSE
HGLibB_11505	CT47A1	1000.4	856.94	840.31	911.78	1377.8	1318.5	1130.8	950.85	884.36	1224.6	0.46921	5635.9	16796	2.6257	0.99568	0.0043236	0.0086473	0.086827	TRUE
HGLibA_53447	UTP20	0	38.984	12.229	52.554	0	0	0	0	25.606	0	-4.7337	579.93	486.34	2.6257	0.0043239	0.99568	0.0086478	0.086827	FALSE
HGLibB_06377	C5orf38	35.547	19.846	45.422	138.48	172.74	79.821	148.17	17.907	40.485	114	1.4709	3359	768.91	2.651	0.99568	0.0043245	0.008649	0.086832	TRUE
HGLibA_05916	C1QB	22.852	28.352	37.561	17.518	0	0	0	0	25.602	0	-4.7334	74.496	486.25	2.6256	0.0043249	0.99568	0.0086498	0.086833	FALSE
HGLibB_53161	USP17L15	47.396	46.072	58.525	111.78	83.812	231.77	189.69	70.732	52.96	136.75	1.3521	1189.8	1005.9	2.642	0.99567	0.0043267	0.0086533	0.086855	TRUE
HGLibB_50145	TMEM209	38.086	9.2144	6.988	10.01	79.724	0	76.527	16.116	9.6124	46.322	2.1568	272.65	182.56	2.7169	0.99567	0.0043267	0.0086534	0.086855	TRUE
HGLibB_23437	IPO5	20.313	38.984	17.47	30.865	0	0	0	0	25.589	0	-4.7328	100.34	486	2.6254	0.0043278	0.99567	0.0086555	0.086869	FALSE
HGLibA_07486	CCAR1	19.466	34.022	10.482	31.699	0	0	48.847	0	25.583	0	-4.7324	124.69	485.89	2.6253	0.0043291	0.99567	0.0086582	0.086888	FALSE
HGLibB_19246	GLIS1	18.62	14.885	40.181	32.534	0	0	0	25.069	25.577	0	-4.7321	141.47	485.77	2.6252	0.0043304	0.99567	0.0086609	0.086903	FALSE
HGLibB_25663	KRTAP20-1	46.55	0	24.458	26.694	0	0	0	0	25.576	0	-4.7321	365.51	485.76	2.6251	0.0043306	0.99567	0.0086611	0.086903	FALSE
HGLibA_22007	HOXD9	17.773	17.011	39.308	33.368	0	0	0	0	25.571	0	-4.7318	127.86	485.66	2.6251	0.0043318	0.99567	0.0086636	0.08691	FALSE
HGLibA_19832	GPN3	35.547	15.594	0	40.041	0	78.859	0	0	25.57	0	-4.7317	354.11	485.65	2.625	0.0043319	0.99567	0.0086638	0.08691	FALSE
HGLibB_19781	GPIHBP1	0	25.517	116.18	62.565	241.22	0	314.25	0	44.041	120.61	1.4329	2609.8	836.45	2.6474	0.99567	0.0043324	0.0086647	0.08691	TRUE
HGLibA_48208	TAF13	220.05	294.86	167.71	184.36	449.72	540.47	280.06	102.96	202.2	364.89	0.84848	3470.5	3840.4	2.6252	0.99567	0.0043324	0.0086648	0.08691	TRUE
HGLibA_03382	ASTN2	9.3099	35.44	23.585	27.528	0	0	125.37	0	25.557	0	-4.731	123.14	485.39	2.6248	0.0043349	0.99567	0.0086698	0.086947	FALSE
HGLibA_48531	TBC1D3	435.87	272.89	531.96	323.67	936.24	743.39	218.18	461.99	379.77	602.69	0.66489	13627	7212.9	2.6248	0.99567	0.004335	0.0086699	0.086947	TRUE
HGLibA_43188	SEC13	289.45	123.33	131.9	115.95	398.62	133.68	306.11	207.72	127.61	256.91	1.0038	8788.1	2423.8	2.6263	0.99566	0.0043362	0.0086723	0.086964	TRUE
HGLibA_62710	hsa-mir-618	156.58	142.47	137.14	207.72	306.63	41.353	282.5	296.36	149.52	289.43	0.94821	1213.1	2839.8	2.6254	0.99566	0.0043385	0.0086771	0.087	TRUE
HGLibA_08560	CDC42BPB	230.21	333.13	422.78	184.36	406.8	540.47	76.527	761.93	281.67	473.63	0.74769	11559	5349.7	2.6245	0.99566	0.0043387	0.0086774	0.087	TRUE
HGLibB_55412	ZNF14	12.695	80.094	22.711	28.363	0	44.238	0	0	25.537	0	-4.7299	1052.5	485.01	2.6245	0.0043393	0.99566	0.0086786	0.087005	FALSE
HGLibA_60430	hsa-mir-4500	52.474	28.352	22.711	13.347	0	0	0	111.02	25.532	0	-4.7296	296.75	484.91	2.6244	0.0043405	0.99566	0.008681	0.087022	FALSE
HGLibB_22000	HPDL	52.474	73.715	49.79	60.062	0	2.8851	0	151.31	56.268	1.4425	-4.5513	125.05	1068.7	2.6243	0.0043416	0.99566	0.0086832	0.087037	FALSE
HGLibB_08194	CCT4	16.081	37.566	34.94	15.85	0	0	0	22.383	25.51	0	-4.7285	138.84	484.51	2.624	0.0043452	0.99565	0.0086903	0.087101	FALSE
HGLibA_10819	COX17	182.81	107.74	111.81	59.228	469.14	240.42	219	87.743	109.77	229.71	1.0585	2632.6	2084.9	2.6267	0.99565	0.0043457	0.0086913	0.087104	TRUE
HGLibA_06368	C5orf24	48.242	13.467	0	37.539	0	0	0	40.29	25.503	0	-4.7281	485.73	484.37	2.6239	0.0043468	0.99565	0.0086936	0.087119	FALSE
HGLibA_54811	ZBTB1	90.56	54.577	103.07	28.363	0	250.04	211.67	128.93	72.569	170.3	1.2194	1177.4	1378.3	2.6325	0.99565	0.0043482	0.0086964	0.087135	TRUE
HGLibB_42549	S1PR4	113.41	225.4	251.57	299.48	463.01	406.8	423.34	181.75	238.48	415.07	0.7969	6568.6	4529.4	2.6238	0.99565	0.0043483	0.0086967	0.087135	TRUE
HGLibB_35085	PAPL	121.03	126.17	129.28	107.61	187.04	351.98	267.03	234.58	123.6	250.8	1.015	100.34	2347.4	2.6255	0.99565	0.0043492	0.0086984	0.087145	TRUE
HGLibA_11901	CXorf21	179.43	202.01	142.38	183.52	422.13	564.51	100.95	248.9	181.48	335.52	0.88297	652.76	3446.7	2.6238	0.99565	0.0043519	0.0087039	0.087187	TRUE
HGLibB_20477	GSTZ1	98.177	103.48	91.718	213.55	305.61	125.98	35.821	309.79	100.83	215.79	1.0902	4267.9	1915	2.6271	0.99565	0.0043523	0.0087045	0.087187	TRUE
HGLibA_29073	MFN2	0	47.489	20.091	30.865	0	0	48.847	0	25.478	0	-4.7267	397.23	483.89	2.6234	0.0043524	0.99565	0.0087048	0.087187	FALSE
HGLibB_29898	MRPL27	0	55.995	38.434	12.513	26.575	0	0	0	25.474	0	-4.7265	638.8	483.81	2.6234	0.0043534	0.99565	0.0087067	0.0872	FALSE
HGLibB_19798	GPN1	18.62	0	32.32	63.399	0	0	0	76.104	25.47	0	-4.7263	727.06	483.74	2.6233	0.0043542	0.99565	0.0087085	0.087202	FALSE
HGLibA_58623	hsa-mir-3141	18.62	119.08	32.32	17.518	0	0	181.55	0	25.47	0	-4.7263	2973.2	483.74	2.6233	0.0043542	0.99565	0.0087085	0.087202	FALSE
HGLibB_45110	SLC44A3	170.96	34.022	75.995	75.912	94.033	257.73	264.59	56.406	75.953	175.88	1.2007	3595.1	1442.6	2.6311	0.99564	0.0043552	0.0087104	0.087213	TRUE
HGLibA_33292	ODF3L2	342.77	216.18	209.64	226.9	118.56	48.085	57.803	42.081	221.54	52.944	-2.0446	4965.4	4207.7	2.6232	0.0043555	0.99564	0.0087111	0.087213	FALSE
HGLibA_33274	ODF1	352.93	213.35	295.24	161.83	58.26	52.893	87.111	157.58	254.3	72.685	-1.7927	7210.5	4829.8	2.623	0.0043585	0.99564	0.0087169	0.087265	FALSE
HGLibA_40357	RASIP1	382.55	186.41	221	227.74	435.41	245.23	355.77	464.68	224.37	395.59	0.81539	8828.6	4261.3	2.623	0.99564	0.0043592	0.0087184	0.087271	TRUE
HGLibB_37226	PLXNB3	151.5	162.31	207.02	63.399	328.09	272.16	338.67	145.94	156.91	300.13	0.93131	3771.2	2980.1	2.6236	0.99564	0.0043595	0.008719	0.087271	TRUE
HGLibB_14170	DUSP8	56.706	27.643	4.3675	30.031	0	0.96169	0	45.662	28.837	0.48085	-4.3326	459.42	547.69	2.6228	0.0043603	0.99564	0.0087206	0.08728	FALSE
HGLibB_40595	RBPJ	0	28.352	77.742	22.523	0	0	0	176.38	25.438	0	-4.7245	1133.3	483.13	2.6227	0.0043614	0.99564	0.0087228	0.087295	FALSE
HGLibA_25868	KTI12	48.242	61.665	81.236	25.026	116.52	365.44	68.386	163.85	54.954	140.18	1.3353	558.84	1043.7	2.6381	0.99564	0.0043622	0.0087244	0.087302	TRUE
HGLibA_42300	RSAD2	33.854	17.011	0	50.886	0	0	0	8.058	25.433	0	-4.7242	478.85	483.03	2.6226	0.0043625	0.99564	0.008725	0.087302	FALSE
HGLibA_49862	TMEM107	21.159	7.088	38.434	105.94	359.78	0	63.501	122.66	29.797	93.081	1.6111	2154.4	565.92	2.6603	0.99564	0.0043631	0.0087261	0.087306	TRUE
HGLibB_27428	LRRK2	23.698	85.056	32.32	75.912	0	22.119	0	2.686	54.116	1.343	-4.556	944.22	1027.8	2.6225	0.0043647	0.99564	0.0087293	0.08733	FALSE
HGLibA_22580	IER5	55.859	16.302	17.47	33.368	0	0	0	98.487	25.419	0	-4.7235	378.7	482.77	2.6224	0.0043656	0.99563	0.0087312	0.087342	FALSE
HGLibB_09886	CLDN3	22.005	19.138	28.826	54.223	0	0	0	0	25.415	0	-4.7233	297.51	482.71	2.6223	0.0043664	0.99563	0.0087327	0.08735	FALSE
HGLibA_58545	hsa-mir-3123	122.72	15.594	34.94	15.85	0	0	67.572	0	25.395	0	-4.7222	3250.2	482.32	2.622	0.004371	0.99563	0.0087419	0.087435	FALSE
HGLibB_23921	JMJD4	50.781	0	0	65.902	0	0	63.501	0	25.391	0	-4.722	1191.7	482.24	2.6219	0.0043719	0.99563	0.0087439	0.087447	FALSE
HGLibA_38723	PRPF38A	24.544	26.225	21.838	55.057	0	0	0	126.24	25.385	0	-4.7216	298.14	482.13	2.6218	0.0043732	0.99563	0.0087464	0.087458	FALSE
HGLibA_28671	MDFI	71.094	138.92	159.85	138.48	413.95	513.54	132.7	39.395	138.7	273.33	0.97356	1672.7	2634.3	2.623	0.99563	0.0043732	0.0087464	0.087458	TRUE
HGLibA_24004	JUN	157.42	209.1	95.212	220.23	0	0	65.13	225.62	183.26	32.565	-2.4567	3484.7	3480.6	2.6215	0.0043771	0.99562	0.0087542	0.087528	FALSE
HGLibB_04356	BCO2	77.865	41.11	9.6086	0	20.442	0	0	0	25.359	0	-4.7202	1298.7	481.64	2.6214	0.004379	0.99562	0.0087579	0.087558	FALSE
HGLibB_54890	ZC3H12C	142.19	158.06	145.88	216.89	0	210.61	38.264	0	151.97	19.132	-2.9257	1461.6	2886.3	2.6212	0.0043805	0.99562	0.0087611	0.087574	FALSE
HGLibA_24750	KIAA1429	0	14.885	35.814	44.212	0	0	0	34.918	25.349	0	-4.7197	405.81	481.45	2.6212	0.0043812	0.99562	0.0087625	0.087574	FALSE
HGLibA_36310	PHAX	0	14.885	35.814	48.383	0	0	0	0	25.349	0	-4.7197	464.06	481.45	2.6212	0.0043812	0.99562	0.0087625	0.087574	FALSE
HGLibA_52257	TUBA3E	26.237	42.528	24.458	9.1762	0	0	28.494	0	25.348	0	-4.7196	186.09	481.42	2.6212	0.0043816	0.99562	0.0087632	0.087574	FALSE
HGLibA_29322	MIXL1	26.237	43.945	24.458	0	40.884	0	0	0	25.348	0	-4.7196	329.99	481.42	2.6212	0.0043816	0.99562	0.0087632	0.087574	FALSE
HGLibB_33911	OR4C45	165.89	221.14	331.06	206.05	252.46	534.7	295.53	465.58	213.6	380.55	0.83025	5395.9	4056.8	2.6213	0.99562	0.0043821	0.0087641	0.087576	TRUE
HGLibA_32377	NOX4	51.628	174.36	165.09	168.51	0	0	160.38	50.139	166.8	25.069	-2.6863	4442.6	3168	2.6209	0.0043854	0.99561	0.0087708	0.087635	FALSE
HGLibA_65345	NonTargetingControlGuideForHuman_0962	610.22	238.16	369.49	475.49	616.33	698.19	424.97	769.09	422.49	657.26	0.63632	24947	8024.3	2.6208	0.99561	0.0043864	0.0087727	0.087646	TRUE
HGLibA_52237	TTYH3	16.927	98.523	34.067	23.358	73.591	0.96169	0	0	28.712	0.48085	-4.3266	1689.9	545.32	2.6208	0.0043867	0.99561	0.0087733	0.087646	FALSE
HGLibB_42402	RUNX1	88.867	51.033	34.94	73.409	0	0	121.3	3.5813	62.221	1.7907	-4.5017	568.2	1181.8	2.6207	0.0043878	0.99561	0.0087756	0.087654	FALSE
HGLibB_54096	WDR70	19.466	0	16.597	9.1762	58.26	0	92.81	51.93	12.886	55.095	2.0142	78.961	244.75	2.698	0.99561	0.0043878	0.0087757	0.087654	TRUE
HGLibB_56422	ZNF665	33.008	22.682	27.952	4.171	0	101.94	0	0	25.317	0	-4.7179	173.4	480.83	2.6206	0.0043885	0.99561	0.0087771	0.087654	FALSE
HGLibB_42425	RWDD1	15.234	22.682	27.952	45.881	0	0	0	0	25.317	0	-4.7179	179.47	480.83	2.6206	0.0043885	0.99561	0.0087771	0.087654	FALSE
HGLibA_22314	HSPB6	148.96	158.06	107.44	201.88	644.95	162.53	304.48	285.61	153.51	295.05	0.93812	1501	2915.6	2.6212	0.99561	0.0043903	0.0087806	0.087676	TRUE
HGLibA_58420	hsa-mir-29c	57.552	48.198	0	22.523	258.59	141.37	66.758	25.069	35.361	104.06	1.5308	690.81	671.6	2.6511	0.99561	0.0043905	0.0087809	0.087676	TRUE
HGLibA_04014	B4GALNT2	141.34	60.248	238.47	113.45	576.46	171.18	209.23	303.52	127.4	256.37	1.0033	5744.9	2419.6	2.6221	0.99561	0.0043909	0.0087818	0.087676	TRUE
HGLibA_58621	hsa-mir-3141	22.005	0	0	10.01	0	63.472	0	94.01	5.0052	31.736	2.4466	121.39	95.062	2.7416	0.99561	0.0043911	0.0087822	0.087676	TRUE
HGLibA_46289	SP110	50.781	136.09	125.78	49.218	267.79	212.53	124.56	179.07	88.283	195.8	1.1403	2208.1	1676.7	2.6257	0.99561	0.0043915	0.0087831	0.087677	TRUE
HGLibB_55908	ZNF43	52.474	130.42	100.45	26.694	0	6.7319	5.6988	0	76.464	2.8494	-4.3308	2179.7	1452.2	2.6202	0.0043937	0.99561	0.0087874	0.087709	FALSE
HGLibA_51380	TRHDE	37.24	12.05	47.169	13.347	0	0	70.014	0	25.293	0	-4.7166	313.13	480.39	2.6202	0.0043938	0.99561	0.0087877	0.087709	FALSE
HGLibA_08483	CD96	50.781	30.478	20.091	19.187	0	0	0	54.616	25.284	0	-4.7161	247.07	480.22	2.62	0.0043959	0.9956	0.0087917	0.08773	FALSE
HGLibA_41921	RPL27A	6.7708	30.478	20.091	33.368	43.95	0	0	0	25.284	0	-4.7161	154.02	480.22	2.62	0.0043959	0.9956	0.0087917	0.08773	FALSE
HGLibA_08790	CDK6	160.81	61.665	81.236	150.99	328.09	237.54	240.98	128.93	116.11	239.26	1.0367	2465	2205.3	2.6223	0.9956	0.004396	0.008792	0.08773	TRUE
HGLibA_43658	SETD7	20.313	26.934	23.585	55.057	0	0	0	0	25.259	0	-4.7148	305.99	479.75	2.6196	0.0044015	0.9956	0.008803	0.087825	FALSE
HGLibB_15916	FADS2	44.857	26.934	23.585	0	0	0	0	0	25.259	0	-4.7148	342.57	479.75	2.6196	0.0044015	0.9956	0.008803	0.087825	FALSE
HGLibB_28571	MCM4	29.622	27.643	50.663	5.0052	0	0.96169	0	41.185	28.633	0.48085	-4.3227	348.52	543.81	2.6195	0.0044035	0.9956	0.008807	0.087857	FALSE
HGLibB_23470	IQCF1	44.01	5.6704	101.33	44.212	240.19	0.96169	0	304.41	44.111	120.58	1.4303	1583.8	837.79	2.6418	0.9956	0.0044041	0.0088081	0.087861	TRUE
HGLibA_43496	SERINC5	56.706	0	46.296	4.171	0	0	0	166.53	25.233	0	-4.7133	838.16	479.25	2.6192	0.0044074	0.99559	0.0088148	0.08792	FALSE
HGLibA_56979	ZRSR2	55.859	44.654	154.61	46.715	318.9	0	86.297	180.86	51.287	133.58	1.3639	3587.2	974.08	2.6366	0.99559	0.0044077	0.0088154	0.08792	TRUE
HGLibA_06850	CABP2	22.005	46.072	27.079	23.358	75.635	0	0	0	25.218	0	-4.7125	150.71	478.96	2.6189	0.0044109	0.99559	0.0088218	0.087976	FALSE
HGLibA_62531	hsa-mir-6070	34.701	9.9232	15.723	49.218	0	114.44	0	0	25.212	0	-4.7121	330.03	478.84	2.6188	0.0044123	0.99559	0.0088246	0.087997	FALSE
HGLibB_41521	RNF170	18.62	30.478	26.205	24.192	0	0	0	131.61	25.198	0	-4.7114	24.394	478.59	2.6185	0.0044154	0.99558	0.0088307	0.08805	FALSE
HGLibA_22734	IFNW1	45.703	0	44.549	5.8394	0	0	0	0	25.194	0	-4.7112	601.52	478.5	2.6185	0.0044164	0.99558	0.0088327	0.088057	FALSE
HGLibA_52315	TUBGCP4	0	0	15.723	100.1	72.569	9.6169	87.925	0	7.8615	41.093	2.248	2898	149.31	2.7196	0.99558	0.0044164	0.0088329	0.088057	TRUE
HGLibA_21265	HHIPL1	66.862	185	88.224	62.565	428.26	46.161	176.66	179.96	77.543	178.31	1.1909	3999.6	1472.8	2.6258	0.99558	0.0044174	0.0088349	0.088066	TRUE
HGLibB_40339	RASSF6	0	0	24.458	5.0052	108.34	0	43.148	0	2.5026	21.574	2.6882	166.95	47.531	2.7663	0.99558	0.0044177	0.0088354	0.088066	TRUE
HGLibA_50378	TMEM38A	0	54.577	29.699	0	0	81.744	38.264	136.09	14.85	60.004	1.9445	746.61	282.03	2.6887	0.99558	0.004418	0.0088361	0.088066	TRUE
HGLibA_57620	hsa-mir-1289-1	22.005	34.731	6.988	28.363	0	0	0	57.302	25.184	0	-4.7106	147.48	478.31	2.6183	0.0044187	0.99558	0.0088373	0.088072	FALSE
HGLibB_45192	SLC52A1	279.3	105.61	149.37	121.79	197.27	318.32	262.15	274.87	135.58	268.51	0.98057	7310.9	2575	2.6195	0.99558	0.0044196	0.0088391	0.088074	TRUE
HGLibB_07673	CCDC168	41.471	13.467	25.332	25.026	0	0	31.751	0	25.179	0	-4.7103	134.22	478.21	2.6182	0.0044198	0.99558	0.0088397	0.088074	FALSE
HGLibA_35896	PDK1	22.005	28.352	59.398	17.518	0	35.583	0	0	25.179	0	-4.7103	416.61	478.21	2.6182	0.0044199	0.99558	0.0088398	0.088074	FALSE
HGLibB_51341	TRIM11	0	43.237	52.41	54.223	0	122.14	138.4	132.51	47.823	127.32	1.3941	790.04	908.3	2.6378	0.99558	0.0044206	0.0088412	0.088081	TRUE
HGLibB_02312	AP2M1	33.854	20.555	52.41	0	140.03	114.44	35.007	60.883	27.205	87.662	1.6524	487.95	516.69	2.6597	0.99558	0.0044218	0.0088437	0.088098	TRUE
HGLibA_16823	FAM9C	96.484	56.704	32.32	64.233	154.34	0	144.91	157.58	60.468	149.63	1.293	705.95	1148.5	2.6309	0.99558	0.004423	0.0088459	0.088114	TRUE
HGLibB_27942	MAGEE2	30.469	19.846	3.494	44.212	0	0	0	23.279	25.158	0	-4.7092	296.27	477.81	2.6178	0.0044247	0.99558	0.0088494	0.08814	FALSE
HGLibA_60657	hsa-mir-4638	35.547	107.03	30.573	30.865	55.193	117.33	82.226	119.98	33.206	99.776	1.5588	1822.5	630.67	2.6508	0.99557	0.0044268	0.0088537	0.088164	TRUE
HGLibA_24300	KCNK12	16.927	139.63	15.723	33.368	0	0	30.122	0	25.147	0	-4.7086	4443.6	477.62	2.6176	0.004427	0.99557	0.008854	0.088164	FALSE
HGLibA_21572	HIVEP3	16.927	69.462	0	33.368	0	74.05	0	0	25.147	0	-4.7086	910.44	477.62	2.6176	0.004427	0.99557	0.008854	0.088164	FALSE
HGLibA_62712	hsa-mir-618	22.005	117.66	0	35.036	0	0.96169	0	189.81	28.521	0.48085	-4.3172	2948.1	541.69	2.6176	0.0044274	0.99557	0.0088548	0.088165	FALSE
HGLibA_18003	FRG2C	133.72	28.352	9.6086	21.689	36.796	123.1	75.713	90.429	25.02	83.071	1.692	4025.4	475.21	2.663	0.99557	0.0044287	0.0088574	0.088184	TRUE
HGLibA_21902	HOXA13	206.51	79.385	151.99	70.907	214.64	263.5	0.81412	262.33	115.69	238.49	1.0373	4296.6	2197.2	2.6198	0.99557	0.0044297	0.0088594	0.088188	TRUE
HGLibA_03821	ATRNL1	15.234	0	7.8615	0	0	0	55.36	75.208	3.9308	27.68	2.5402	58.042	74.656	2.7486	0.99557	0.00443	0.0088599	0.088188	TRUE
HGLibB_32313	NOTUM	87.175	99.94	176.45	70.073	109.36	176.95	231.21	241.74	93.557	204.08	1.1169	2501.3	1776.9	2.6219	0.99557	0.0044302	0.0088604	0.088188	TRUE
HGLibA_29814	MRAS	16.081	88.6	32.32	2.5026	0	118.29	74.899	87.743	24.2	81.321	1.7078	1583.3	459.63	2.6644	0.99557	0.0044306	0.0088611	0.088188	TRUE
HGLibB_01854	AMZ1	353.78	236.74	195.67	102.61	8.1768	515.47	308.55	459.31	216.2	383.93	0.82556	10891	4106.3	2.6175	0.99557	0.0044308	0.0088615	0.088188	TRUE
HGLibA_23610	IRGC	43.164	7.088	0	100.1	0	0	0	55.511	25.126	0	-4.7074	2301.2	477.21	2.6173	0.0044319	0.99557	0.0088638	0.088203	FALSE
HGLibA_17339	FGB	28.776	2.8352	12.229	18.352	149.23	122.14	0	0	15.291	61.068	1.9298	118.58	290.41	2.6862	0.99557	0.0044325	0.0088651	0.088209	TRUE
HGLibA_34063	OR4S2	18.62	68.753	22.711	27.528	0	0	0	0	25.12	0	-4.7071	652.58	477.09	2.6172	0.0044333	0.99557	0.0088666	0.08821	FALSE
HGLibA_41728	RNPEP	0	8.5056	24.458	55.891	140.03	33.659	64.316	63.569	16.482	63.942	1.8933	650.66	313.03	2.6825	0.99557	0.0044333	0.0088667	0.08821	TRUE
HGLibA_15302	EPHA6	0	72.297	41.055	9.1762	0	0	0	0	25.115	0	-4.7068	1121.7	477.01	2.6171	0.0044343	0.99557	0.0088686	0.088222	FALSE
HGLibB_20179	GRAMD3	0	12.758	13.103	44.212	81.768	0	43.148	67.15	12.93	55.149	2.011	381.94	245.58	2.6941	0.99556	0.0044376	0.0088752	0.08828	TRUE
HGLibB_25406	KRT19	246.29	228.94	79.489	97.601	308.67	182.72	309.37	324.11	163.27	309.02	0.91628	7512.2	3101	2.6173	0.99556	0.0044386	0.0088772	0.088289	TRUE
HGLibA_18115	FTH1	40.625	0	40.181	10.01	0	0	0	0	25.096	0	-4.7057	442.03	476.64	2.6167	0.0044388	0.99556	0.0088776	0.088289	FALSE
HGLibA_01621	ALG1L	0	27.643	55.904	22.523	51.105	0	0	0	25.083	0	-4.705	530.74	476.4	2.6165	0.0044417	0.99556	0.0088834	0.088339	FALSE
HGLibB_24517	KEL	16.081	12.05	34.067	80.917	0	0	0	0	25.074	0	-4.7045	1150	476.22	2.6163	0.0044439	0.99556	0.0088877	0.088375	FALSE
HGLibB_13987	DSCR4	17.773	2.8352	0	1.6684	91.989	0	40.706	0	2.2518	20.353	2.7151	82.224	42.768	2.7679	0.99556	0.0044445	0.008889	0.08838	TRUE
HGLibA_12692	DDX31	38.086	12.05	6.988	40.876	0	0	0	0	25.068	0	-4.7042	305.24	476.1	2.6162	0.0044452	0.99555	0.0088905	0.088388	FALSE
HGLibB_07306	CASP4	130.34	247.37	262.93	140.15	75.635	506.81	319.95	384.99	193.76	352.47	0.85992	4851.6	3680	2.6163	0.99555	0.004447	0.0088941	0.088416	TRUE
HGLibB_31258	NCF2	24.544	23.39	0	40.876	65.414	96.169	113.98	0	23.967	80.792	1.7119	287	455.2	2.6634	0.99555	0.0044492	0.0088984	0.088452	TRUE
HGLibB_00050	AAK1	8.4635	23.39	27.952	26.694	0	0	150.61	0	25.042	0	-4.7028	96.26	475.62	2.6158	0.0044511	0.99555	0.0089022	0.088475	FALSE
HGLibA_56326	ZNF586	0	23.39	47.169	26.694	0	0	64.316	0	25.042	0	-4.7028	374.06	475.62	2.6158	0.0044511	0.99555	0.0089022	0.088475	FALSE
HGLibB_15759	EXOSC4	0	32.605	17.47	37.539	0	18.272	0	0	25.037	0	-4.7025	299.23	475.53	2.6157	0.0044522	0.99555	0.0089044	0.08849	FALSE
HGLibA_09377	CHCHD6	18.62	14.176	31.446	82.585	0	0	0	28.651	25.033	0	-4.7023	1170.8	475.44	2.6156	0.0044532	0.99555	0.0089065	0.088502	FALSE
HGLibB_44799	SLC2A1	24.544	25.517	62.892	8.342	76.658	0	0	0	25.03	0	-4.7021	570.83	475.4	2.6156	0.0044538	0.99555	0.0089076	0.088506	FALSE
HGLibB_43750	SGCD	52.474	0	0	50.052	0	0	36.635	0	25.026	0	-4.7019	877.43	475.31	2.6155	0.0044549	0.99555	0.0089097	0.088513	FALSE
HGLibA_09481	CHMP2B	83.789	157.35	367.75	95.933	200.33	309.67	155.5	362.61	126.64	255	1.004	20618	2405.3	2.6172	0.99555	0.004455	0.00891	0.088513	TRUE
HGLibB_43088	SDHB	12.695	18.429	63.766	20.855	56.216	94.246	86.297	5.372	19.642	71.256	1.8076	666.04	373.05	2.6723	0.99554	0.0044553	0.0089107	0.088513	TRUE
HGLibA_29249	MIEN1	82.096	143.89	75.121	102.61	254.5	87.514	202.72	201.45	92.351	202.08	1.1213	1054.3	1754	2.6201	0.99554	0.0044563	0.0089125	0.088513	TRUE
HGLibA_49113	TEX9	28.776	21.264	40.181	11.679	0	0	0	0	25.02	0	-4.7015	145.36	475.2	2.6154	0.0044562	0.99554	0.0089125	0.088513	FALSE
HGLibA_42859	SCAPER	29.622	1.4176	13.976	41.71	0	140.41	81.412	70.732	21.799	76.072	1.7572	311.42	414.03	2.6673	0.99554	0.0044564	0.0089128	0.088513	TRUE
HGLibB_23752	ITGB4	154.88	36.857	197.41	166.84	222.82	289.47	379.38	321.43	160.86	305.45	0.92088	5594.8	3055.2	2.6158	0.99554	0.0044586	0.0089172	0.08855	TRUE
HGLibA_62642	hsa-mir-6124	51.628	2.8352	47.169	0	0	54.817	0	0	25.002	0	-4.7006	772.26	474.86	2.6151	0.0044603	0.99554	0.0089206	0.088573	FALSE
HGLibB_25210	KLK14	67.708	0	8.7351	98.435	260.64	163.49	55.36	51.93	38.222	109.42	1.4933	2275.2	725.93	2.6427	0.99554	0.0044605	0.008921	0.088573	TRUE
HGLibA_37005	PLCG2	42.318	85.764	92.592	30.865	98.122	164.45	218.18	146.84	64.041	155.64	1.2681	953.19	1216.3	2.6265	0.99554	0.0044612	0.0089224	0.088579	TRUE
HGLibB_45311	SLC7A3	7.6172	34.731	24.458	97.601	83.812	134.64	0	101.17	29.595	92.493	1.6116	1720.2	562.08	2.653	0.99554	0.0044617	0.0089235	0.088583	TRUE
HGLibB_39441	PTPRC	41.471	8.5056	54.157	0	12.265	0	0	0	24.988	0	-4.6998	672.87	474.6	2.6148	0.0044635	0.99554	0.008927	0.088611	FALSE
HGLibB_48442	TBC1D21	14.388	0	19.217	101.77	84.834	57.702	0	71.627	16.803	64.664	1.883	2504.6	319.13	2.6792	0.99554	0.0044641	0.0089283	0.088616	TRUE
HGLibB_33328	OLIG3	119.34	80.803	159.85	101.77	331.16	476.04	48.847	129.82	110.55	230.49	1.0532	1156.5	2099.7	2.6174	0.99554	0.0044649	0.0089299	0.088624	TRUE
HGLibB_09741	CIZ1	56.706	71.588	166.84	68.404	139.01	192.34	249.12	118.18	69.996	165.67	1.2312	3186.8	1329.4	2.624	0.99553	0.0044672	0.0089344	0.088662	TRUE
HGLibA_07234	CARD6	44.01	51.033	0.87351	0	189.09	0	143.29	11.639	22.442	77.462	1.7429	750.5	426.23	2.665	0.99553	0.0044682	0.0089363	0.088674	TRUE
HGLibA_46824	SPRR2G	25.391	63.792	118.8	33.368	146.16	0	123.75	133.41	48.58	128.58	1.386	1977	922.66	2.6336	0.99553	0.0044697	0.0089395	0.088697	TRUE
HGLibA_65075	NonTargetingControlGuideForHuman_0692	110.87	82.929	131.03	51.72	133.9	186.57	299.6	231.89	96.901	209.23	1.1026	1198.7	1840.4	2.6184	0.99553	0.0044705	0.008941	0.088697	TRUE
HGLibA_07926	CCDC91	0	45.363	34.067	15.85	0	34.621	0	0	24.958	0	-4.6981	401.73	474.02	2.6143	0.0044705	0.99553	0.008941	0.088697	FALSE
HGLibA_38427	PRELID1	36.393	14.885	60.272	7.5078	81.768	39.429	93.624	86.848	25.639	84.308	1.6791	586.5	486.95	2.6587	0.99553	0.0044708	0.0089417	0.088697	TRUE
HGLibA_15156	ENOSF1	69.401	88.6	0.87351	95.098	0	177.91	0	6.2674	79	3.1337	-4.2745	2182.4	1500.4	2.6142	0.0044724	0.99553	0.0089448	0.088721	FALSE
HGLibA_18034	FRMPD2	201.43	431.66	190.42	103.44	461.99	452.96	214.93	257.86	195.93	355.41	0.85586	21394	3721.2	2.6143	0.99553	0.004473	0.0089459	0.088725	TRUE
HGLibB_43508	SERPINB7	9.3099	19.846	92.592	30.031	0	0	0	0	24.939	0	-4.697	1624.3	473.65	2.614	0.004475	0.99552	0.00895	0.088749	FALSE
HGLibB_43579	SET	176.04	86.473	78.615	87.591	84.834	578.94	158.75	228.31	87.032	193.53	1.1439	2664.7	1653	2.6195	0.99552	0.0044752	0.0089505	0.088749	TRUE
HGLibB_13893	DPY19L4	0	18.429	31.446	47.549	0	0	26.866	0	24.937	0	-4.697	405.97	473.63	2.6139	0.0044753	0.99552	0.0089506	0.088749	FALSE
HGLibA_52416	TXNDC17	28.776	20.555	36.687	55.891	14.309	138.48	120.49	76.999	32.732	98.744	1.5641	238.64	621.66	2.6476	0.99552	0.004477	0.0089541	0.088776	TRUE
HGLibB_21012	HDGF	57.552	34.731	10.482	69.238	189.09	74.05	174.22	0	46.142	124.14	1.4084	688.49	876.35	2.6347	0.99552	0.0044777	0.0089553	0.088778	TRUE
HGLibA_63875	hsa-mir-7162	53.32	96.396	56.778	45.047	187.04	170.22	109.91	52.825	55.049	140.06	1.3316	605.21	1045.5	2.6292	0.99552	0.004478	0.0089559	0.088778	TRUE
HGLibA_56819	ZNF821	17.773	18.429	70.754	15.016	77.68	57.702	112.35	0	18.101	67.691	1.8465	927.35	343.79	2.6745	0.99552	0.0044785	0.008957	0.088778	TRUE
HGLibA_37779	POU4F2	272.53	35.44	57.651	74.244	0	144.25	173.41	231	65.947	158.83	1.2554	14581	1252.5	2.6245	0.99552	0.0044786	0.0089572	0.088778	TRUE
HGLibA_09597	CHRNB4	44.01	0	32.32	17.518	0	0	0	0	24.919	0	-4.6959	364.99	473.28	2.6136	0.0044796	0.99552	0.0089592	0.08879	FALSE
HGLibB_27103	LRCH3	134.57	67.336	49.79	136.81	125.72	252.93	304.48	178.17	100.95	215.55	1.0868	2054.5	1917.4	2.6171	0.99552	0.0044818	0.0089636	0.088826	TRUE
HGLibB_08689	CDH9	0.84635	46.781	13.103	36.705	0	0	0	76.999	24.904	0	-4.6951	445.29	472.99	2.6133	0.0044832	0.99552	0.0089663	0.088846	FALSE
HGLibA_47554	STOX2	78.711	60.248	133.65	152.66	229.97	143.29	217.37	263.23	106.18	223.67	1.0678	1926.3	2016.6	2.6164	0.99552	0.004484	0.008968	0.088855	TRUE
HGLibB_48417	TBC1D13	192.12	207.68	81.236	55.891	236.11	410.64	303.67	147.73	136.68	269.89	0.97638	5905.1	2595.9	2.6145	0.99552	0.0044848	0.0089696	0.088863	TRUE
HGLibA_62491	hsa-mir-600	33.854	29.769	0	20.021	0	0	0	0	24.895	0	-4.6946	249.18	472.82	2.6132	0.0044851	0.99551	0.0089703	0.088863	FALSE
HGLibB_28070	MAP10	22.852	26.934	37.561	14.181	0	0	0	0	24.893	0	-4.6945	94.515	472.78	2.6131	0.0044857	0.99551	0.0089713	0.088866	FALSE
HGLibA_56459	ZNF649	27.083	22.682	42.802	0	0	0	22.795	0	24.882	0	-4.6939	316.64	472.58	2.613	0.0044881	0.99551	0.0089762	0.088899	FALSE
HGLibA_53795	VPS45	27.083	22.682	35.814	0	0	0	0	0	24.882	0	-4.6939	249.44	472.58	2.613	0.0044881	0.99551	0.0089762	0.088899	FALSE
HGLibB_52023	TTC25	0	54.577	30.573	19.187	0	48.085	0	0	24.88	0	-4.6937	521.92	472.53	2.6129	0.0044888	0.99551	0.0089775	0.088905	FALSE
HGLibA_49555	TIPARP	0	20.555	95.212	29.197	0	0	5.6988	0	24.876	0	-4.6935	1867.8	472.46	2.6128	0.0044896	0.99551	0.0089792	0.088907	FALSE
HGLibB_08449	CD81	359.7	272.89	315.34	253.6	261.66	508.74	577.21	470.05	294.11	489.39	0.73268	2281.5	5586	2.6129	0.99551	0.0044897	0.0089794	0.088907	TRUE
HGLibA_43300	SELO	101.56	280.68	62.892	129.3	397.6	277.93	197.83	168.32	115.43	237.88	1.0368	10151	2192.4	2.6152	0.99551	0.0044899	0.0089799	0.088907	TRUE
HGLibA_48448	TAX1BP1	128.65	169.4	134.52	145.98	227.93	306.78	363.1	243.53	140.25	275.16	0.96721	350.06	2663.8	2.6138	0.99551	0.0044915	0.0089831	0.088924	TRUE
HGLibB_18812	GDA	56.706	133.96	65.513	49.218	322.98	121.17	179.92	57.302	61.109	150.55	1.2869	1829.3	1160.6	2.6253	0.99551	0.0044927	0.0089854	0.088924	TRUE
HGLibB_07940	CCHCR1	102.41	111.28	42.802	180.19	215.66	318.32	175.85	233.68	106.85	224.67	1.0653	3173.3	2029.3	2.6156	0.99551	0.0044928	0.0089855	0.088924	TRUE
HGLibB_21520	HIST2H4A	342.77	252.33	112.68	75.078	333.2	339.48	354.96	196.08	182.51	336.34	0.87837	15659	3466.3	2.6129	0.99551	0.0044934	0.0089868	0.088924	TRUE
HGLibA_38029	PPP1R13B	29.622	67.336	20.091	0	0	87.514	0	0	24.857	0	-4.6925	822.59	472.09	2.6125	0.0044941	0.99551	0.0089883	0.088924	FALSE
HGLibA_24689	KIAA1045	60.091	19.138	30.573	0	0	0	0	19.697	24.855	0	-4.6924	641.58	472.07	2.6125	0.0044945	0.99551	0.0089889	0.088924	FALSE
HGLibB_33770	OR2K2	5.9245	25.517	130.15	24.192	0	67.319	0	0	24.854	0	-4.6923	3815.6	472.05	2.6125	0.0044947	0.99551	0.0089893	0.088924	FALSE
HGLibB_28572	MCM4	9.3099	25.517	92.592	24.192	67.459	0	0	0	24.854	0	-4.6923	1610.3	472.05	2.6125	0.0044947	0.99551	0.0089893	0.088924	FALSE
HGLibB_03517	ATL2	62.63	48.907	0	17.518	31.685	142.33	56.988	145.04	33.213	99.66	1.5569	820.37	630.8	2.6456	0.99551	0.0044949	0.0089899	0.088924	TRUE
HGLibB_30842	MYOF	14.388	107.74	15.723	90.927	0	73.089	0	2.686	53.325	1.343	-4.5352	2434.9	1012.8	2.6124	0.004495	0.99551	0.00899	0.088924	FALSE
HGLibA_18435	GAGE10	33.854	0.7088	49.79	15.85	0	50.97	0	0	24.852	0	-4.6922	455.62	472.01	2.6124	0.0044952	0.9955	0.0089904	0.088924	FALSE
HGLibB_16424	FAM20B	53.32	39.693	0	10.01	190.11	0	0	0	24.851	0	-4.6922	622.86	472	2.6124	0.0044953	0.9955	0.0089906	0.088924	FALSE
HGLibA_39710	PYURF	50.781	30.478	19.217	0	0	0	0	47.453	24.848	0	-4.692	451.12	471.92	2.6123	0.0044962	0.9955	0.0089924	0.088934	FALSE
HGLibB_14625	EGR1	188.74	242.41	156.36	216.06	444.61	647.22	284.13	251.59	202.4	364.37	0.84506	1364.6	3844.1	2.6125	0.9955	0.0044971	0.0089942	0.088942	TRUE
HGLibB_17194	FCN1	30.469	3.544	19.217	35.036	0	78.859	0	0	24.843	0	-4.6917	206.95	471.83	2.6123	0.0044973	0.9955	0.0089946	0.088942	FALSE
HGLibB_04500	BIK	0	15.594	34.067	67.57	67.459	0	0	0	24.83	0	-4.691	871.29	471.59	2.612	0.0045003	0.9955	0.0090006	0.088976	FALSE
HGLibB_26650	LMF2	50.781	40.401	95.212	49.218	84.834	198.11	0	177.28	49.999	131.06	1.3726	712.51	949.62	2.6303	0.9955	0.0045007	0.0090015	0.088976	TRUE
HGLibA_58378	hsa-mir-27a	30.469	73.715	14.85	19.187	0	0	0	27.755	24.828	0	-4.6908	851.06	471.54	2.612	0.0045009	0.9955	0.0090017	0.088976	FALSE
HGLibA_45120	SLC39A7	30.469	0	31.446	19.187	0	96.169	0	0	24.828	0	-4.6908	241.29	471.54	2.612	0.0045009	0.9955	0.0090017	0.088976	FALSE
HGLibA_16041	FAM117A	30.469	46.072	2.6205	19.187	65.414	0	0	0	24.828	0	-4.6908	336.04	471.54	2.612	0.0045009	0.9955	0.0090017	0.088976	FALSE
HGLibB_22270	HSPA9	22.005	27.643	71.627	0	0	0	0	24.174	24.824	0	-4.6906	940.89	471.48	2.6119	0.0045017	0.9955	0.0090034	0.088984	FALSE
HGLibA_13947	DRAM2	31.315	18.429	39.308	25.026	0	0.96169	0	33.127	28.171	0.48085	-4.3	79.572	535.03	2.6118	0.0045033	0.9955	0.0090066	0.089001	FALSE
HGLibA_32138	NLRX1	5.9245	71.588	112.68	53.389	154.34	202.92	151.43	0	62.489	152.88	1.2773	1961.5	1186.8	2.6239	0.9955	0.0045038	0.0090075	0.089001	TRUE
HGLibA_09788	CKS1B	125.26	25.517	117.05	55.057	271.88	215.42	65.944	168.32	86.053	191.87	1.1477	2374.5	1634.4	2.6175	0.9955	0.0045041	0.0090083	0.089001	TRUE
HGLibB_17207	FCRL3	57.552	21.264	0	28.363	73.591	0	0	0	24.813	0	-4.69	570.91	471.27	2.6117	0.0045042	0.9955	0.0090085	0.089001	FALSE
HGLibA_24889	KIF1C	17.773	17.72	48.916	20.021	263.7	54.817	0	84.162	18.897	69.489	1.8248	301.69	358.91	2.6705	0.9955	0.0045044	0.0090088	0.089001	TRUE
HGLibB_40123	RALY	173.5	63.083	103.07	120.12	0	330.82	12.212	3.5813	111.6	7.8966	-3.6618	2110.4	2119.6	2.6117	0.004505	0.99549	0.00901	0.089006	FALSE
HGLibA_58823	hsa-mir-3181	27.083	49.616	0	22.523	0	0	35.821	0	24.803	0	-4.6895	413.75	471.08	2.6116	0.0045066	0.99549	0.0090131	0.089015	FALSE
HGLibA_59544	hsa-mir-3917	27.083	78.676	0	22.523	0	98.093	0	0	24.803	0	-4.6895	1176	471.08	2.6116	0.0045066	0.99549	0.0090131	0.089015	FALSE
HGLibA_58479	hsa-mir-30c-1	30.469	19.138	37.561	9.1762	145.14	0	0	0	24.803	0	-4.6895	157.05	471.08	2.6116	0.0045066	0.99549	0.0090132	0.089015	FALSE
HGLibB_52730	UBXN7	0	23.39	26.205	60.896	0	0	55.36	0	24.798	0	-4.6892	640.67	470.98	2.6115	0.0045079	0.99549	0.0090158	0.089033	FALSE
HGLibA_24822	KIAA1841	77.865	58.121	127.53	6.6736	251.44	0	140.84	183.54	67.993	162.19	1.2421	2499.9	1291.4	2.6214	0.99549	0.0045108	0.0090216	0.089069	TRUE
HGLibB_19706	GPATCH1	24.544	9.2144	71.627	25.026	0	0	0	0	24.785	0	-4.6885	812.26	470.74	2.6112	0.0045108	0.99549	0.0090217	0.089069	FALSE
HGLibB_47738	SUN3	24.544	27.643	9.6086	25.026	0	0	0	0	24.785	0	-4.6885	79.537	470.74	2.6112	0.0045108	0.99549	0.0090217	0.089069	FALSE
HGLibA_12642	DDT	274.22	155.23	126.66	184.36	365.91	472.19	270.29	225.62	169.79	318.1	0.90177	4396.6	3224.8	2.6116	0.99549	0.0045118	0.0090236	0.089081	TRUE
HGLibB_36824	PLA2G12A	150.65	137.51	59.398	75.078	306.63	252.93	194.57	3.5813	106.29	223.75	1.0668	2038.5	2018.8	2.6142	0.99549	0.0045125	0.0090249	0.089087	TRUE
HGLibA_33414	OPCML	12.695	36.857	0	46.715	0	0	60.245	0	24.776	0	-4.688	462.36	470.57	2.6111	0.0045129	0.99549	0.0090258	0.089088	FALSE
HGLibA_47457	STK11IP	5.0781	17.011	34.94	32.534	0	0	0	58.197	24.772	0	-4.6878	203.91	470.49	2.611	0.0045138	0.99549	0.0090276	0.089091	FALSE
HGLibB_38441	PRKAA1	68.555	17.011	0	32.534	0	0	0	52.825	24.772	0	-4.6878	883.68	470.49	2.611	0.0045138	0.99549	0.0090276	0.089091	FALSE
HGLibA_35762	PDE11A	16.081	31.187	62.892	18.352	0	0	0	63.569	24.77	0	-4.6876	537.07	470.44	2.611	0.0045144	0.99549	0.0090289	0.089096	FALSE
HGLibA_54769	ZADH2	209.9	97.814	233.23	189.36	282.1	175.99	472.19	438.72	199.63	360.41	0.84909	3902	3791.5	2.6111	0.99548	0.0045154	0.0090308	0.089098	TRUE
HGLibB_29637	MORN5	39.779	31.187	18.344	15.016	0	0	0	0	24.765	0	-4.6874	134.31	470.36	2.6109	0.0045155	0.99548	0.0090309	0.089098	FALSE
HGLibA_20972	HCN1	38.932	0	25.332	24.192	0	0	0	25.965	24.762	0	-4.6872	271.53	470.29	2.6108	0.0045163	0.99548	0.0090327	0.089098	FALSE
HGLibB_01633	ALG6	35.547	36.149	13.976	3.3368	0	0	128.63	0	24.761	0	-4.6871	273.78	470.29	2.6108	0.0045164	0.99548	0.0090328	0.089098	FALSE
HGLibA_48242	TAF5L	35.547	0.7088	13.976	111.78	0	72.127	0	0	24.761	0	-4.6871	2794.6	470.29	2.6108	0.0045164	0.99548	0.0090328	0.089098	FALSE
HGLibA_28916	MESP1	0	42.528	6.988	43.378	0	0	0	0	24.758	0	-4.6869	530.4	470.22	2.6107	0.0045172	0.99548	0.0090344	0.089104	FALSE
HGLibA_23796	ITGB7	21.159	28.352	0	28.363	0	0	4.0706	0	24.755	0	-4.6868	217.24	470.17	2.6107	0.0045178	0.99548	0.0090356	0.089104	FALSE
HGLibA_04558	BLOC1S1	21.159	28.352	0	33.368	119.59	0	0	0	24.755	0	-4.6868	237.62	470.17	2.6107	0.0045178	0.99548	0.0090356	0.089104	FALSE
HGLibA_45145	SLC41A3	64.323	79.385	25.332	48.383	223.84	165.41	82.226	119.08	56.353	142.25	1.3205	539.95	1070.3	2.6254	0.99548	0.0045188	0.0090377	0.089117	TRUE
HGLibB_45728	SMN1	24.544	49.616	13.103	34.202	1.0221	0	44.777	0	29.373	0.51105	-4.3292	240.38	557.88	2.6105	0.0045202	0.99548	0.0090404	0.089131	FALSE
HGLibA_36883	PLA2G1B	25.391	24.099	43.675	0	0	0	118.05	0	24.745	0	-4.6862	323.83	469.97	2.6105	0.0045203	0.99548	0.0090406	0.089131	FALSE
HGLibB_47623	STXBP6	110.03	88.6	22.711	112.62	402.71	190.42	235.28	102.07	99.313	212.85	1.0921	2091.5	1886.2	2.6142	0.99548	0.0045224	0.0090448	0.089165	TRUE
HGLibA_25177	KLHL3	29.622	19.846	14.85	30.031	0	91.361	0	0	24.734	0	-4.6856	57.85	469.77	2.6103	0.0045228	0.99548	0.0090455	0.089165	FALSE
HGLibB_38041	PPP1R35	20.313	47.489	23.585	25.86	0	0	0	194.29	24.722	0	-4.685	180.12	469.54	2.6101	0.0045256	0.99547	0.0090512	0.089193	FALSE
HGLibA_50364	TMEM30B	31.315	18.429	23.585	25.86	0	75.012	0	0	24.722	0	-4.685	28.554	469.54	2.6101	0.0045256	0.99547	0.0090512	0.089193	FALSE
HGLibA_52795	UBXN7	9.3099	75.841	23.585	25.86	8.1768	0	0	0	24.722	0	-4.685	951.09	469.54	2.6101	0.0045256	0.99547	0.0090512	0.089193	FALSE
HGLibA_11808	CUZD1	262.37	150.97	122.29	112.62	480.39	0	364.73	174.59	136.63	269.66	0.97565	5599.4	2595	2.6114	0.99547	0.0045257	0.0090513	0.089193	TRUE
HGLibB_33815	OR2T12	261.52	75.132	64.639	81.751	142.07	211.57	147.36	230.1	78.442	179.46	1.1837	11244	1489.8	2.6173	0.99547	0.004527	0.0090541	0.089212	TRUE
HGLibB_34328	OR6B1	108.33	133.25	188.68	205.21	2.0442	35.583	10.584	141.46	160.97	23.083	-2.7496	2087.9	3057.2	2.6099	0.0045284	0.99547	0.0090569	0.089229	FALSE
HGLibA_61208	hsa-mir-4776-1	60.938	99.232	101.33	58.394	73.591	161.56	202.72	278.45	80.085	182.14	1.1755	551.64	1521	2.6168	0.99547	0.0045286	0.0090572	0.089229	TRUE
HGLibB_07101	CAMSAP1	30.469	65.209	22.711	14.181	56.216	0	0	0.89534	26.59	0.44767	-4.2523	558.51	505.01	2.6098	0.0045291	0.99547	0.0090583	0.089231	FALSE
HGLibB_36473	PIBF1	16.081	33.313	0	48.383	0	0	3.2565	0	24.697	0	-4.6835	439.82	469.06	2.6097	0.0045315	0.99547	0.0090631	0.089271	FALSE
HGLibB_39439	PTPRC	11.003	20.555	28.826	53.389	0	29.812	0	0	24.69	0	-4.6832	348.38	468.94	2.6095	0.0045331	0.99547	0.0090662	0.089295	FALSE
HGLibA_04510	BIN2	18.62	22.682	41.928	26.694	0	0	0	35.813	24.688	0	-4.683	114.03	468.89	2.6095	0.0045337	0.99547	0.0090674	0.089299	FALSE
HGLibB_36815	PKP4	121.88	154.52	134.52	171.84	292.32	270.24	310.99	121.77	144.52	281.28	0.95591	486.46	2744.8	2.6104	0.99546	0.0045354	0.0090707	0.089303	TRUE
HGLibA_43874	SH2B1	7.6172	25.517	52.41	27.528	64.392	107.71	130.26	0	26.523	86.051	1.6612	343.2	503.74	2.6523	0.99546	0.0045354	0.0090708	0.089303	TRUE
HGLibA_04548	BLM	95.638	130.42	109.19	123.46	282.1	226.96	241.79	236.37	116.32	239.08	1.033	242.81	2209.3	2.6117	0.99546	0.0045355	0.0090709	0.089303	TRUE
HGLibB_52601	UBE2V1	41.471	173.66	179.94	242.75	505.94	275.04	381.01	218.46	176.8	328.03	0.88796	7561	3357.9	2.6097	0.99546	0.0045356	0.0090712	0.089303	TRUE
HGLibB_56985	ZSWIM6	59.245	72.297	62.019	110.11	460.97	131.75	189.69	103.86	67.158	160.72	1.2466	653.55	1275.5	2.6198	0.99546	0.0045358	0.0090715	0.089303	TRUE
HGLibA_41647	RNF223	24.544	24.808	20.091	51.72	0	0	65.13	0	24.676	0	-4.6824	250.82	468.67	2.6093	0.0045365	0.99546	0.009073	0.089307	FALSE
HGLibB_16344	FAM193B	93.945	203.42	78.615	68.404	240.19	223.11	91.182	161.16	86.28	192.14	1.1459	4720	1638.7	2.615	0.99546	0.0045367	0.0090734	0.089307	TRUE
HGLibA_18911	GEMIN2	4.2318	43.945	43.675	0	201.35	58.663	102.58	49.244	23.954	80.621	1.7097	583.78	454.94	2.6568	0.99546	0.0045375	0.009075	0.089314	TRUE
HGLibA_08634	CDH11	181.97	367.87	241.96	231.07	448.7	376.02	342.74	446.77	236.52	411.4	0.79601	6762.5	4492.1	2.6093	0.99546	0.0045378	0.0090756	0.089314	TRUE
HGLibB_23900	JAM3	7.6172	0	76.868	41.71	0	0	0	0	24.664	0	-4.6816	1304.9	468.43	2.6091	0.0045395	0.99546	0.0090789	0.089339	FALSE
HGLibB_43096	SDHD	243.75	289.19	224.49	359.54	806.44	432.76	471.38	323.22	266.47	452.07	0.76036	3818.8	5061	2.6089	0.99546	0.004542	0.0090839	0.089377	TRUE
HGLibB_26766	LOC100132146	137.96	140.34	119.67	250.26	413.95	62.51	398.92	147.73	139.15	273.32	0.96893	4242.6	2642.8	2.61	0.99546	0.0045424	0.0090848	0.089377	TRUE
HGLibA_00728	ADAM10	0	39.693	9.6086	65.902	44.972	0	0	0	24.651	0	-4.6809	920.61	468.18	2.6088	0.0045425	0.99546	0.0090851	0.089377	FALSE
HGLibA_25404	KREMEN2	199.74	262.25	251.57	305.32	0	21.157	129.45	130.72	256.91	75.301	-1.7571	1889.6	4879.5	2.6086	0.0045455	0.99545	0.009091	0.089429	FALSE
HGLibA_20316	GRINA	27.083	24.808	24.458	2.5026	0	0	0	74.313	24.633	0	-4.6799	165.27	467.85	2.6085	0.0045467	0.99545	0.0090934	0.089445	FALSE
HGLibB_27323	LRRC43	49.935	0	0.87351	48.383	0	0	0	0	24.628	0	-4.6797	791.86	467.76	2.6084	0.0045478	0.99545	0.0090955	0.089452	FALSE
HGLibA_34835	OXSM	22.005	29.769	48.916	25.86	254.5	79.821	16.282	97.592	27.815	88.706	1.6384	162.22	528.28	2.6493	0.99545	0.0045478	0.0090956	0.089452	TRUE
HGLibA_16030	FAM114A1	56.706	0	19.217	30.031	0	0	0	18.802	24.624	0	-4.6794	564.68	467.68	2.6084	0.0045488	0.99545	0.0090976	0.08946	FALSE
HGLibB_14501	EFCAB11	46.55	86.473	66.386	105.94	213.62	212.53	14.654	139.67	76.43	176.1	1.1936	655.2	1451.6	2.6161	0.99545	0.004549	0.0090979	0.08946	TRUE
HGLibA_53977	WBP2	65.169	0	0	49.218	58.26	0	0	0	24.609	0	-4.6786	1154	467.39	2.6081	0.0045524	0.99545	0.0091049	0.089506	FALSE
HGLibB_08538	CDC37	71.94	0	0	49.218	0	0	0	0	24.609	0	-4.6786	1352.3	467.39	2.6081	0.0045524	0.99545	0.0091049	0.089506	FALSE
HGLibA_59284	hsa-mir-3683	269.14	144.59	123.16	55.891	209.53	228.88	302.04	333.07	133.88	265.46	0.98225	8202.5	2542.7	2.6094	0.99545	0.0045528	0.0091056	0.089506	TRUE
HGLibA_35635	PCNA	23.698	25.517	27.952	0	0	0	30.122	0	24.607	0	-4.6785	206.12	467.36	2.6081	0.0045528	0.99545	0.0091056	0.089506	FALSE
HGLibA_33902	OR2W1	85.482	95.688	53.284	62.565	68.481	203.88	157.13	187.13	74.023	172.13	1.2064	387.35	1405.9	2.6164	0.99545	0.0045535	0.009107	0.089512	TRUE
HGLibA_14606	EFR3A	22.005	55.995	119.67	79.249	122.65	173.1	149.8	179.07	67.622	161.45	1.2433	1686.8	1284.3	2.6182	0.99545	0.0045544	0.0091089	0.089523	TRUE
HGLibA_11067	CRAT	280.99	137.51	55.031	119.29	380.22	459.69	113.98	134.3	128.4	257.26	0.99701	9610.9	2438.6	2.6095	0.99544	0.0045552	0.0091105	0.089525	TRUE
HGLibA_39531	PTPRR	27.93	21.264	30.573	20.855	2.0442	0	0	0	24.597	0	-4.6779	23.976	467.16	2.6079	0.0045553	0.99544	0.0091106	0.089525	FALSE
HGLibA_52728	UBP1	0	43.945	5.241	69.238	0	0	0	77.894	24.593	0	-4.6777	1115.7	467.09	2.6078	0.0045561	0.99544	0.0091123	0.089535	FALSE
HGLibB_47291	STAR	0	79.385	10.482	18.352	120.61	94.246	0	23.279	14.417	58.762	1.9547	1486.6	273.82	2.6799	0.99544	0.0045566	0.0091132	0.089536	TRUE
HGLibA_03442	ATF5	19.466	31.896	29.699	0	8.1768	0	0	0	24.583	0	-4.6771	236.72	466.89	2.6076	0.0045587	0.99544	0.0091173	0.089569	FALSE
HGLibB_37834	PPFIA4	34.701	29.061	20.091	6.6736	149.23	0	0	0	24.576	0	-4.6767	154.41	466.76	2.6075	0.0045603	0.99544	0.0091206	0.089595	FALSE
HGLibA_49151	TFDP1	137.11	231.78	201.78	130.97	779.86	126.94	269.47	365.3	169.44	317.39	0.90147	2485.6	3218.2	2.6078	0.99544	0.0045621	0.0091243	0.089623	TRUE
HGLibA_60393	hsa-mir-4494	28.776	187.83	89.971	142.65	289.25	92.323	235.28	242.64	116.31	238.96	1.0325	4721.6	2209	2.6095	0.99544	0.0045636	0.0091272	0.089638	TRUE
HGLibA_05895	C1orf74	60.091	62.374	120.54	186.03	123.67	317.36	130.26	270.39	91.459	200.33	1.1226	3872.9	1737.1	2.6121	0.99544	0.0045639	0.0091278	0.089638	TRUE
HGLibA_17611	FLG2	134.57	148.85	114.43	80.083	496.74	363.52	139.21	69.836	124.5	251.37	1.0078	922.83	2364.6	2.609	0.99544	0.0045643	0.0091286	0.089638	TRUE
HGLibA_07478	CC2D1B	92.253	138.22	72.501	67.57	288.23	77.897	135.14	236.37	82.377	185.76	1.1634	1177.4	1564.6	2.6136	0.99544	0.0045648	0.0091295	0.089638	TRUE
HGLibB_09216	CES3	168.42	151.68	151.99	141.81	73.591	363.52	375.31	220.25	151.84	291.89	0.93836	125.23	2883.8	2.608	0.99544	0.0045647	0.0091295	0.089638	TRUE
HGLibA_62724	hsa-mir-621	225.13	187.83	205.27	154.33	0	110.59	13.84	66.255	196.55	40.047	-2.2669	917.29	3733.1	2.6071	0.0045661	0.99543	0.0091322	0.089657	FALSE
HGLibA_05574	C17orf75	56.706	29.061	6.988	20.021	0	0	0	63.569	24.541	0	-4.6747	461.18	466.09	2.6069	0.0045687	0.99543	0.0091373	0.089692	FALSE
HGLibB_14366	ECEL1	43.164	29.061	12.229	20.021	3.0663	0	0	0	24.541	0	-4.6747	179.76	466.09	2.6069	0.0045687	0.99543	0.0091373	0.089692	FALSE
HGLibA_07119	CAMTA2	171.81	236.03	123.16	90.927	305.61	362.56	265.4	102.07	147.49	285.51	0.94823	4074	2801.2	2.6078	0.99543	0.004569	0.0091381	0.089692	TRUE
HGLibA_36138	PFDN1	121.03	54.577	187.8	64.233	319.92	154.83	210.04	194.29	92.631	202.17	1.1176	4039.6	1759.3	2.6114	0.99543	0.0045703	0.0091405	0.089701	TRUE
HGLibA_63526	hsa-mir-6838	88.867	70.88	120.54	23.358	258.59	22.119	336.23	104.75	79.873	181.67	1.1755	1670	1517	2.6137	0.99543	0.0045708	0.0091417	0.089701	TRUE
HGLibA_14382	ECE1	0	58.83	147.62	0	187.04	100.02	83.854	82.371	29.415	91.935	1.6114	5522.9	558.67	2.6451	0.99543	0.0045709	0.0091417	0.089701	TRUE
HGLibB_06885	CACNA1F	73.633	37.566	19.217	105.94	207.49	179.84	101.77	92.22	55.6	140.8	1.325	1502.8	1056	2.6219	0.99543	0.004571	0.009142	0.089701	TRUE
HGLibB_46536	SPDYE3	27.083	21.973	0	33.368	0	0	0	0	24.528	0	-4.674	230.94	465.85	2.6066	0.0045717	0.99543	0.0091434	0.089707	FALSE
HGLibA_01959	ANKFY1	0	34.731	14.85	34.202	0	0	0	0	24.526	0	-4.6739	297.64	465.81	2.6066	0.0045722	0.99543	0.0091444	0.08971	FALSE
HGLibA_19368	GLUL	10.156	40.401	49.79	21.689	0	158.68	31.751	185.33	31.045	95.215	1.5862	320.93	589.63	2.6427	0.99543	0.0045727	0.0091454	0.089713	TRUE
HGLibB_09549	CHRM5	32.161	19.846	0.87351	29.197	0	0	43.148	0	24.522	0	-4.6736	220.44	465.73	2.6065	0.0045732	0.99543	0.0091464	0.089715	FALSE
HGLibB_14091	DUS1L	186.2	175.07	111.81	117.62	360.8	396.22	152.24	206.82	146.35	283.81	0.95079	1477.1	2779.5	2.6074	0.99543	0.0045744	0.0091487	0.08973	TRUE
HGLibB_11429	CSRP3	68.555	79.385	10.482	10.01	145.14	241.39	78.156	5.372	39.518	111.65	1.4752	1382.1	750.56	2.6328	0.99542	0.0045758	0.0091515	0.089751	TRUE
HGLibB_51080	TPM2	5.9245	72.297	13.976	35.036	0	0	0	0	24.506	0	-4.6728	950.35	465.44	2.6063	0.0045769	0.99542	0.0091538	0.089766	FALSE
HGLibB_16221	FAM167B	91.406	24.808	15.723	24.192	0	82.706	0	0	24.5	0	-4.6724	1517.9	465.32	2.6061	0.0045784	0.99542	0.0091569	0.089788	FALSE
HGLibB_28534	MCEE	71.094	29.769	19.217	0	0	43.276	0	0	24.493	0	-4.672	942.4	465.19	2.606	0.00458	0.99542	0.00916	0.089811	FALSE
HGLibA_55460	ZNF131	41.471	0	55.904	7.5078	0	65.395	0	0	24.49	0	-4.6718	721.13	465.12	2.606	0.0045809	0.99542	0.0091618	0.089817	FALSE
HGLibA_54482	XAGE2	60.091	38.984	113.56	55.057	185	128.87	159.57	95.801	57.574	144.22	1.3099	1164.1	1093.5	2.6202	0.99542	0.0045815	0.009163	0.089817	TRUE
HGLibA_40009	RABGAP1	129.49	125.46	93.465	122.63	258.59	198.11	300.41	242.64	124.04	250.61	1.0088	322.89	2355.9	2.6077	0.99542	0.0045818	0.0091635	0.089817	TRUE
HGLibB_47169	ST14	17.773	84.347	20.091	17.518	56.216	82.706	149.8	0	18.932	69.461	1.8217	1427.9	359.57	2.6647	0.99542	0.0045818	0.0091636	0.089817	TRUE
HGLibB_01233	AGPAT9	0	73.715	28.826	30.865	131.85	0	134.33	53.72	29.845	92.786	1.6043	939.12	566.85	2.6436	0.99542	0.0045827	0.0091654	0.089827	TRUE
HGLibA_31465	NDUFA5	17.773	31.187	0	66.736	0	0	0	43.872	24.48	0	-4.6713	824.92	464.95	2.6058	0.0045831	0.99542	0.0091662	0.089827	FALSE
HGLibB_01009	ADORA1	144.73	153.81	163.35	431.28	170.69	295.24	385.08	308	158.58	301.62	0.92324	24868	3011.8	2.6064	0.99542	0.0045834	0.0091669	0.089827	TRUE
HGLibB_13067	DGKZ	63.477	82.22	126.66	37.539	174.78	165.41	248.31	77.894	72.849	170.1	1.2122	1439.3	1383.6	2.6144	0.99542	0.0045843	0.0091686	0.089829	TRUE
HGLibB_48604	TBX21	121.88	122.62	51.537	166.01	475.28	269.27	218.18	226.52	122.25	247.9	1.014	2305	2321.8	2.6076	0.99542	0.0045844	0.0091688	0.089829	TRUE
HGLibB_39412	PTPN23	23.698	31.896	62.892	6.6736	0	76.935	186.43	100.28	27.797	88.607	1.6377	570.5	527.94	2.6466	0.99542	0.0045847	0.0091694	0.089829	TRUE
HGLibA_56629	ZNF721	13.542	26.225	22.711	57.56	0	0	0	45.662	24.468	0	-4.6706	406.87	464.72	2.6056	0.004586	0.99541	0.009172	0.08984	FALSE
HGLibA_23154	IL36RN	38.086	26.225	22.711	0	0	0	41.52	0	24.468	0	-4.6706	263.44	464.72	2.6056	0.004586	0.99541	0.009172	0.08984	FALSE
HGLibA_54374	WNT5A	45.703	0	30.573	18.352	0	0	0	0	24.463	0	-4.6703	374.75	464.61	2.6055	0.0045874	0.99541	0.0091747	0.08986	FALSE
HGLibB_23891	JAKMIP2	20.313	70.88	20.964	31.699	0	79.821	0	0.89534	26.332	0.44767	-4.2388	692.79	500.11	2.6054	0.0045883	0.99541	0.0091765	0.08987	FALSE
HGLibA_15635	ETNK2	0	34.731	34.94	14.181	60.304	0	0	0	24.456	0	-4.6699	306.39	464.49	2.6054	0.0045889	0.99541	0.0091778	0.089873	FALSE
HGLibB_09962	CLEC2L	0	48.907	49.79	0	0	0	0	17.011	24.453	0	-4.6698	811.95	464.44	2.6053	0.0045895	0.99541	0.0091791	0.089873	FALSE
HGLibB_01619	ALG1L	55.859	48.907	0	0	0	0	0	0	24.453	0	-4.6698	926.75	464.44	2.6053	0.0045895	0.99541	0.0091791	0.089873	FALSE
HGLibA_17384	FGF18	38.932	9.9232	50.663	7.5078	0	82.706	0	0	24.428	0	-4.6683	465.12	463.95	2.6048	0.0045957	0.9954	0.0091915	0.089987	FALSE
HGLibB_01531	ALCAM	203.97	30.478	11.356	18.352	0	0	0	0	24.415	0	-4.6676	10828	463.71	2.6046	0.0045987	0.9954	0.0091975	0.090028	FALSE
HGLibA_45965	SNRPA1	61.784	30.478	0	18.352	0	0	0	0	24.415	0	-4.6676	688.68	463.71	2.6046	0.0045987	0.9954	0.0091975	0.090028	FALSE
HGLibA_63205	hsa-mir-6761	66.862	18.429	58.525	161	203.4	142.33	163.64	122.66	62.693	152.98	1.2736	3886.1	1190.7	2.6166	0.9954	0.0045995	0.0091991	0.090028	TRUE
HGLibB_22899	IKZF1	176.89	123.33	60.272	9.1762	133.9	187.53	340.3	213.99	91.801	200.76	1.1204	5351.6	1743.6	2.6094	0.9954	0.0045996	0.0091992	0.090028	TRUE
HGLibA_22333	HSPE1	88.867	94.27	173.83	84.254	185	234.65	10.584	215.78	91.569	200.39	1.1214	2278.2	1739.1	2.6094	0.9954	0.0045997	0.0091994	0.090028	TRUE
HGLibB_24686	KIAA1217	44.857	124.75	47.169	95.933	111.41	228.88	188.06	147.73	71.551	167.9	1.2191	1577.2	1358.9	2.6135	0.9954	0.0046007	0.0092014	0.09004	TRUE
HGLibA_52268	TUBAL3	13.542	83.638	93.465	50.052	0	127.91	192.13	244.43	66.845	160.02	1.2469	1371.3	1269.6	2.615	0.9954	0.0046013	0.0092026	0.090044	TRUE
HGLibB_47459	STMN1	28.776	88.6	0	20.021	0	10.579	0.81412	0	24.398	0.40706	-4.174	1585.1	463.39	2.6043	0.0046028	0.9954	0.0092056	0.090062	FALSE
HGLibB_22501	ID4	30.469	17.011	74.248	55.891	141.05	169.26	61.059	95.801	43.18	118.43	1.4346	657.73	820.1	2.6275	0.9954	0.0046034	0.0092068	0.090062	TRUE
HGLibA_42152	RPS5	0	15.594	33.193	85.088	0	0	0	15.221	24.393	0	-4.6664	1477.9	463.3	2.6042	0.004604	0.9954	0.009208	0.090062	FALSE
HGLibB_43439	SERINC4	27.93	9.9232	35.814	20.855	0	26.927	0	0	24.392	0	-4.6663	121.61	463.28	2.6042	0.0046043	0.9954	0.0092085	0.090062	FALSE
HGLibA_58820	hsa-mir-3181	22.852	102.07	25.332	24.192	81.768	82.706	10.584	121.77	24.762	82.237	1.692	1993.5	470.29	2.6503	0.9954	0.0046046	0.0092092	0.090062	TRUE
HGLibB_21471	HIST1H4E	50.781	54.577	43.675	64.233	0	97.131	0	2.686	52.679	1.343	-4.5179	73.923	1000.5	2.6042	0.0046049	0.9954	0.0092097	0.090062	FALSE
HGLibB_50561	TMPRSS11E	122.72	112.7	117.92	109.28	299.48	50.97	250.75	223.83	115.31	237.29	1.0347	34.979	2190.1	2.6065	0.9954	0.0046049	0.0092098	0.090062	TRUE
HGLibA_18708	GATSL3	27.083	3.544	31.446	21.689	0	0	0	27.755	24.386	0	-4.666	166.26	463.16	2.6041	0.0046057	0.99539	0.0092115	0.090062	FALSE
HGLibA_34271	OR5C1	45.703	0	27.079	21.689	0	0	0	51.034	24.384	0	-4.6658	354.54	463.12	2.6041	0.0046063	0.99539	0.0092126	0.090062	FALSE
HGLibB_12671	DDX26B	10.156	30.478	27.079	21.689	0	0	17.911	0	24.384	0	-4.6658	84.697	463.12	2.6041	0.0046063	0.99539	0.0092126	0.090062	FALSE
HGLibB_23236	INA	0	53.16	109.19	37.539	2.0442	0	0	61.778	45.349	1.0221	-4.5186	2084.7	861.31	2.604	0.0046067	0.99539	0.0092134	0.090062	FALSE
HGLibB_37215	PLXNA3	29.622	19.138	115.3	15.016	0	0	0	37.604	24.38	0	-4.6656	2803.2	463.04	2.604	0.0046073	0.99539	0.0092145	0.090062	FALSE
HGLibA_01294	AHDC1	29.622	19.138	1.747	44.212	0	0	0	13.43	24.38	0	-4.6656	320.18	463.04	2.604	0.0046073	0.99539	0.0092145	0.090062	FALSE
HGLibB_18128	FUBP3	32.161	12.758	16.597	35.87	0	55.778	0	0	24.379	0	-4.6656	129.41	463.02	2.604	0.0046075	0.99539	0.009215	0.090062	FALSE
HGLibA_23277	INCENP	36.393	26.225	0	22.523	0	0	38.264	0	24.374	0	-4.6653	248.47	462.94	2.6039	0.0046086	0.99539	0.0092172	0.090063	FALSE
HGLibB_03838	ATXN2L	53.32	26.225	11.356	22.523	110.39	0	0	0	24.374	0	-4.6653	338.07	462.94	2.6039	0.0046086	0.99539	0.0092172	0.090063	FALSE
HGLibA_12030	CYFIP1	25.391	22.682	41.055	23.358	0	0	0	29.546	24.374	0	-4.6653	94.392	462.93	2.6039	0.0046087	0.99539	0.0092174	0.090063	FALSE
HGLibA_43519	SERPINA4	24.544	19.138	28.826	24.192	0	7.6935	0	0	24.368	0	-4.6649	15.764	462.81	2.6038	0.0046101	0.99539	0.0092203	0.09008	FALSE
HGLibA_43463	SERAC1	66.016	65.918	131.03	144.32	252.46	88.476	197.02	225.62	98.521	211.32	1.0932	1757.8	1871.2	2.6077	0.99539	0.0046104	0.0092209	0.09008	TRUE
HGLibA_63315	hsa-mir-6784	33.008	62.374	15.723	0	0	0	0	25.965	24.365	0	-4.6648	729.24	462.77	2.6037	0.0046108	0.99539	0.0092215	0.09008	FALSE
HGLibA_13008	DESI1	11.849	38.984	26.205	22.523	0	0	0	51.034	24.364	0	-4.6647	125.71	462.74	2.6037	0.0046111	0.99539	0.0092221	0.09008	FALSE
HGLibA_63516	hsa-mir-6835	13.542	40.401	0	15.016	65.414	44.238	51.29	117.29	14.279	58.352	1.9578	295.79	271.19	2.6763	0.99539	0.0046114	0.0092228	0.09008	TRUE
HGLibA_09188	CER1	22.852	0	44.549	25.86	0	0	0	0	24.356	0	-4.6642	335.16	462.58	2.6036	0.0046131	0.99539	0.0092262	0.090101	FALSE
HGLibB_45329	SLC7A8	103.26	32.605	96.086	45.881	356.71	179.84	135.14	154	70.983	166.92	1.222	1258.2	1348.2	2.6128	0.99539	0.0046133	0.0092265	0.090101	TRUE
HGLibA_05641	C19orf25	0	63.792	0	8.342	0	0	56.988	128.03	4.171	28.494	2.5119	1202.3	79.218	2.7328	0.99538	0.0046152	0.0092304	0.090127	TRUE
HGLibA_33886	OR2T5	22.852	54.577	129.28	81.751	61.326	205.8	194.57	129.82	68.164	162.2	1.2385	2052.5	1294.6	2.6135	0.99538	0.0046156	0.0092312	0.090127	TRUE
HGLibB_08894	CDX4	44.857	126.17	24.458	49.218	146.16	178.87	39.892	104.75	47.037	125.46	1.3964	2260.2	893.36	2.6237	0.99538	0.0046157	0.0092314	0.090127	TRUE
HGLibB_53286	USP38	16.081	32.605	0	35.87	0	0	0	16.116	24.343	0	-4.6635	287.33	462.33	2.6033	0.0046163	0.99538	0.0092325	0.090131	FALSE
HGLibB_26062	LCE1A	20.313	36.857	5.241	28.363	0	0	0	11.639	24.338	0	-4.6632	184.61	462.24	2.6032	0.0046175	0.99538	0.009235	0.090136	FALSE
HGLibB_54705	ZAK	20.313	12.05	75.995	28.363	0	0	43.963	0	24.338	0	-4.6632	950.63	462.24	2.6032	0.0046175	0.99538	0.009235	0.090136	FALSE
HGLibB_31303	NCOA4	110.03	53.16	169.46	84.254	324.01	209.65	114.79	208.61	97.14	209.13	1.0984	2498.9	1844.9	2.6073	0.99538	0.0046177	0.0092353	0.090136	TRUE
HGLibA_31808	NFIL3	85.482	45.363	50.663	50.886	176.82	87.514	59.431	179.96	50.775	132.17	1.3629	411.3	964.35	2.6211	0.99538	0.0046185	0.0092371	0.090144	TRUE
HGLibA_46731	SPN	100.72	29.061	125.78	79.249	0	0	8.9553	308	89.982	4.4777	-4.054	1741.2	1709	2.6031	0.0046191	0.99538	0.0092382	0.090144	FALSE
HGLibA_23550	IQUB	5.0781	31.187	17.47	47.549	0	0	72.457	0	24.329	0	-4.6627	334.62	462.07	2.6031	0.0046197	0.99538	0.0092394	0.090144	FALSE
HGLibA_61819	hsa-mir-542	0	31.187	17.47	43.378	0	0	0	0	24.329	0	-4.6627	349.62	462.07	2.6031	0.0046197	0.99538	0.0092394	0.090144	FALSE
HGLibA_11611	CTDSP2	264.91	192.08	208.77	45.047	28.619	326.98	48.847	35.813	200.43	42.33	-2.2168	9480	3806.6	2.603	0.00462	0.99538	0.0092399	0.090144	FALSE
HGLibA_51255	TRAF3IP3	18.62	14.176	37.561	30.031	0	76.935	0	0	24.325	0	-4.6625	114.43	462.01	2.603	0.0046205	0.99538	0.0092409	0.090146	FALSE
HGLibB_28743	MED24	17.773	0	46.296	30.865	0	19.234	0	0	24.319	0	-4.6622	386.7	461.89	2.6029	0.0046219	0.99538	0.0092438	0.090167	FALSE
HGLibA_14749	EIF2D	10.156	26.934	92.592	21.689	0	45.2	0	0	24.312	0	-4.6617	1625.4	461.74	2.6028	0.0046238	0.99538	0.0092476	0.090191	FALSE
HGLibB_18797	GCNT7	48.242	52.451	73.374	175.18	111.41	0	204.34	195.18	62.913	153.3	1.2715	4346.1	1194.9	2.6147	0.99538	0.0046239	0.0092478	0.090191	TRUE
HGLibB_46208	SOX4	0	16.302	25.332	32.534	79.724	31.736	67.572	244.43	20.817	73.648	1.7747	203.8	395.37	2.657	0.99538	0.0046248	0.0092497	0.090202	TRUE
HGLibA_37487	POLA2	70.247	27.643	20.964	3.3368	0	64.433	0	0	24.304	0	-4.6613	857.58	461.59	2.6026	0.0046258	0.99537	0.0092515	0.090205	FALSE
HGLibA_15140	ENO1	0	27.643	20.964	30.865	27.597	0	0	0	24.304	0	-4.6613	218.68	461.59	2.6026	0.0046258	0.99537	0.0092515	0.090205	FALSE
HGLibA_38823	PRR23B	0	51.033	43.675	40.041	44.972	0	0	1.7907	41.858	0.89534	-4.4991	614.3	795	2.6025	0.0046271	0.99537	0.0092542	0.090225	FALSE
HGLibA_60428	hsa-mir-4500	14.388	73.715	11.356	34.202	0	0	89.553	0	24.295	0	-4.6608	935.35	461.43	2.6025	0.0046278	0.99537	0.0092557	0.090231	FALSE
HGLibA_54868	ZBTB37	12.695	17.72	98.706	30.865	0	0	0	2.686	24.293	0	-4.6606	1919.4	461.38	2.6024	0.0046284	0.99537	0.0092569	0.090235	FALSE
HGLibA_18275	FZD5	220.05	81.512	159.85	106.78	253.48	382.75	275.17	78.79	133.31	264.33	0.98216	3871.8	2532	2.6036	0.99537	0.0046306	0.0092613	0.090271	TRUE
HGLibB_18987	GGT5	40.625	31.187	0	3.3368	118.56	56.74	0	74.313	17.262	65.526	1.8651	410.54	327.85	2.6656	0.99537	0.0046312	0.0092623	0.090274	TRUE
HGLibB_12534	DCTN2	0	22.682	135.39	25.86	0	0	0	62.674	24.271	0	-4.6594	4314.1	460.97	2.602	0.0046337	0.99537	0.0092675	0.090311	FALSE
HGLibA_09882	CLDN22	3.3854	120.5	3.494	45.047	0	0	0	195.18	24.27	0	-4.6594	3519.6	460.96	2.602	0.0046338	0.99537	0.0092677	0.090311	FALSE
HGLibB_24701	KIAA1324	121.88	73.006	163.35	70.073	147.18	114.44	271.92	377.83	97.441	209.55	1.0968	2095.5	1850.7	2.606	0.99537	0.0046346	0.0092693	0.090319	TRUE
HGLibA_52448	TXNRD2	0	26.225	145.88	15.85	83.812	64.433	86.297	47.453	21.038	74.123	1.7693	5360.3	399.56	2.6557	0.99536	0.004635	0.0092701	0.09032	TRUE
HGLibB_42448	RXFP3	107.49	109.15	113.56	75.912	424.17	10.579	270.29	182.65	108.32	226.47	1.0571	359.71	2057.3	2.6048	0.99536	0.0046356	0.0092712	0.090323	TRUE
HGLibA_25710	KRTAP21-2	0.84635	97.105	40.181	8.342	0	46.161	0	0	24.262	0	-4.6589	2120.4	460.79	2.6019	0.004636	0.99536	0.0092719	0.090323	FALSE
HGLibB_35552	PCGF3	186.2	77.259	27.952	100.1	0	8.6552	37.45	0	88.681	4.3276	-4.0732	4486.2	1684.3	2.6017	0.004638	0.99536	0.0092759	0.090349	FALSE
HGLibB_15086	ENAM	23.698	24.808	13.976	28.363	26.575	0	0	0	24.253	0	-4.6584	41.04	460.63	2.6017	0.0046381	0.99536	0.0092762	0.090349	FALSE
HGLibA_03092	ARPC5	18.62	22.682	92.592	6.6736	131.85	0	30.122	116.39	20.651	73.258	1.7781	1793	392.21	2.6564	0.99536	0.0046384	0.0092768	0.090349	TRUE
HGLibB_10881	CPA4	132.88	248.79	96.086	148.49	82.79	318.32	244.24	306.21	140.68	275.22	0.96316	4599.2	2671.9	2.6028	0.99536	0.004639	0.009278	0.090352	TRUE
HGLibA_26305	LEO1	96.484	31.896	130.15	20.021	188.07	131.75	179.11	76.999	64.19	155.43	1.2628	2795.9	1219.1	2.6131	0.99536	0.0046395	0.0092791	0.090352	TRUE
HGLibA_19340	GLT8D2	0	31.896	16.597	40.041	0	0	0	77.894	24.246	0	-4.658	318.13	460.5	2.6016	0.0046397	0.99536	0.0092794	0.090352	FALSE
HGLibA_40561	RBM45	59.245	60.248	69.88	99.269	183.98	129.83	88.739	186.23	65.064	156.9	1.2571	416.75	1235.7	2.6125	0.99536	0.0046425	0.0092849	0.090398	TRUE
HGLibB_16808	FANCA	0	0	13.103	26.694	73.591	106.75	0	0	6.5513	36.796	2.3234	178.17	124.43	2.7114	0.99536	0.0046436	0.0092872	0.090399	TRUE
HGLibA_60724	hsa-mir-4654	75.326	55.286	56.778	104.27	174.78	75.974	179.92	142.36	66.052	158.57	1.2508	582.97	1254.5	2.6121	0.99536	0.004644	0.0092881	0.090399	TRUE
HGLibA_32301	NOP10	32.161	34.731	14.85	20.021	0	0	27.68	0.89534	26.091	0.44767	-4.226	91.573	495.54	2.6012	0.0046444	0.99536	0.0092887	0.090399	FALSE
HGLibA_16696	FAM71D	0	21.264	18.344	63.399	115.5	0	86.297	56.406	19.804	71.352	1.7982	765.66	376.13	2.6579	0.99536	0.0046446	0.0092891	0.090399	TRUE
HGLibA_00152	ABCB8	244.6	124.75	118.8	295.31	448.7	424.11	30.937	253.38	184.67	338.74	0.87169	7920.4	3507.4	2.6015	0.99536	0.0046448	0.0092896	0.090399	TRUE
HGLibA_57974	hsa-mir-181c	14.388	64.501	49.79	92.596	108.34	214.46	178.29	66.255	57.145	143.32	1.3115	1064.4	1085.3	2.6157	0.99536	0.0046448	0.0092896	0.090399	TRUE
HGLibA_36019	PECAM1	55.859	27.643	72.501	102.61	165.58	145.22	37.45	214.88	64.18	155.4	1.2627	983.33	1219	2.6127	0.99535	0.0046451	0.0092902	0.090399	TRUE
HGLibB_01624	ALG2	80.404	26.225	22.711	37.539	68.481	125.02	30.122	232.79	31.882	96.75	1.5718	834.15	605.53	2.6361	0.99535	0.0046463	0.0092925	0.090413	TRUE
HGLibA_11056	CRABP2	45.703	151.68	63.766	142.65	253.48	345.25	37.45	183.54	103.21	218.51	1.0749	2922.6	1960.2	2.6044	0.99535	0.004648	0.009296	0.090439	TRUE
HGLibA_29339	MKLN1	40.625	7.7968	0	50.052	0	0	0	0	24.211	0	-4.656	597.59	459.83	2.6009	0.0046484	0.99535	0.0092967	0.090439	FALSE
HGLibB_35758	PDE6A	20.313	0	72.501	0	0	53.855	79.784	41.185	10.156	47.52	2.1207	1398.8	192.89	2.6902	0.99535	0.0046502	0.0093005	0.090468	TRUE
HGLibB_17978	FRG2C	39.779	38.984	12.229	41.71	76.658	0	1.6282	0	39.381	0.81412	-4.4763	247.66	747.96	2.6008	0.0046506	0.99535	0.0093013	0.090468	FALSE
HGLibA_32524	NPS	16.081	0	32.32	40.041	0	83.667	0	0	24.2	0	-4.6554	322.82	459.63	2.6008	0.004651	0.99535	0.0093019	0.090468	FALSE
HGLibB_53633	VN1R1	35.547	24.808	23.585	19.187	0	0	0	37.604	24.196	0	-4.6551	51.561	459.55	2.6007	0.0046519	0.99535	0.0093039	0.090479	FALSE
HGLibA_41203	RHOT1	0	0	10.482	0	0	92.323	0	15.221	0.3544	7.6104	2.6684	36.625	6.731	2.7968	0.99534	0.0046558	0.0093117	0.090541	TRUE
HGLibB_30538	MUSTN1	0	29.769	0	0	115.5	0	0	15.221	0.3544	7.6104	2.6684	295.41	6.731	2.7968	0.99534	0.0046558	0.0093117	0.090541	TRUE
HGLibA_03562	ATP12A	36.393	21.264	0.87351	21.689	224.86	86.552	48.847	63.569	21.477	75.061	1.7587	215.69	407.9	2.6531	0.99534	0.004657	0.0093139	0.090553	TRUE
HGLibA_50445	TMEM55A	17.773	0	30.573	41.71	0	0	0	120.87	24.173	0	-4.6538	324.6	459.11	2.6003	0.0046576	0.99534	0.0093152	0.090553	FALSE
HGLibB_51655	TROAP	17.773	12.05	30.573	31.699	0	0	53.732	0	24.173	0	-4.6538	95.179	459.11	2.6003	0.0046576	0.99534	0.0093152	0.090553	FALSE
HGLibB_15245	EPC1	5.9245	19.138	47.169	29.197	0	42.315	0	0	24.167	0	-4.6535	304.16	459	2.6002	0.0046591	0.99534	0.0093181	0.090574	FALSE
HGLibA_33934	OR4B1	187.04	39.693	111.81	12.513	196.24	201.96	43.963	153.1	75.751	174.67	1.1946	6328.6	1438.7	2.608	0.99534	0.0046604	0.0093208	0.090592	TRUE
HGLibA_37180	PLIN4	68.555	147.43	76.868	18.352	326.05	36.544	269.47	69.836	72.712	169.66	1.2111	2857.4	1381	2.6087	0.99534	0.0046618	0.0093237	0.090613	TRUE
HGLibB_20668	GYPA	84.635	50.325	179.94	2.5026	157.4	164.45	192.13	105.65	67.48	160.93	1.2416	5819.5	1281.6	2.6103	0.99534	0.0046624	0.0093247	0.090616	TRUE
HGLibB_23182	ILF2	0	24.099	44.549	24.192	0	0	0	0	24.145	0	-4.6522	333.1	458.59	2.5998	0.0046644	0.99534	0.0093288	0.090648	FALSE
HGLibA_62099	hsa-mir-550a-1	689.78	869.69	745.97	813.34	1314.4	997.28	1065.7	1126.3	779.66	1096	0.49081	6151.3	14808	2.5997	0.99533	0.0046652	0.0093304	0.09065	TRUE
HGLibB_47359	STC2	49.089	70.88	69.88	204.38	29.641	411.6	105.02	226.52	70.38	165.77	1.2243	6136.4	1336.7	2.6091	0.99533	0.0046657	0.0093314	0.09065	TRUE
HGLibB_20774	HACL1	0.84635	47.489	179.07	62.565	18.398	57.702	221.44	299.04	55.027	139.57	1.3271	6145.2	1045.1	2.6152	0.99533	0.004666	0.009332	0.09065	TRUE
HGLibB_31668	NEU1	38.086	29.061	19.217	13.347	0	0	138.4	0	24.139	0	-4.6518	119.81	458.46	2.5996	0.004666	0.99533	0.009332	0.09065	FALSE
HGLibB_25193	KLHL9	20.313	12.758	27.952	66.736	0	0	88.739	0	24.132	0	-4.6515	657.87	458.34	2.5995	0.0046676	0.99533	0.0093352	0.090667	FALSE
HGLibA_32265	NOL3	20.313	17.011	27.952	50.886	0	159.64	0	0	24.132	0	-4.6515	265.22	458.34	2.5995	0.0046676	0.99533	0.0093352	0.090667	FALSE
HGLibB_40071	RAET1G	115.1	11.341	22.711	55.057	83.812	198.11	131.89	88.638	38.884	110.26	1.4801	2363.8	738.51	2.6266	0.99533	0.0046683	0.0093366	0.090672	TRUE
HGLibA_15521	ERO1LB	17.773	10.632	57.651	34.202	0	0	13.84	0.89534	25.988	0.44767	-4.2205	457.78	493.58	2.5994	0.0046688	0.99533	0.0093375	0.090674	FALSE
HGLibB_15283	EPHA7	0	29.061	50.663	19.187	0	0	0	4.4767	24.124	0	-4.651	445.02	458.17	2.5994	0.0046698	0.99533	0.0093395	0.090683	FALSE
HGLibB_16736	FAM83G	39.779	43.237	38.434	57.56	198.29	63.472	166.89	25.069	41.508	115.18	1.4506	91.03	788.34	2.624	0.99533	0.0046703	0.0093406	0.090683	TRUE
HGLibA_43967	SH3PXD2B	48.242	0	0	50.052	0	0	0	284.72	24.121	0	-4.6508	805.96	458.12	2.5993	0.0046704	0.99533	0.0093408	0.090683	FALSE
HGLibA_56148	ZNF518A	44.857	87.891	115.3	168.51	298.45	313.51	96.88	133.41	101.6	215.93	1.0802	2690.7	1929.6	2.6028	0.99533	0.0046721	0.0093441	0.090708	TRUE
HGLibA_26906	LOC256021	159.11	103.48	142.38	125.96	251.44	0	0	27.755	134.17	13.878	-3.1836	566.21	2548.3	2.5991	0.0046733	0.99533	0.0093466	0.090725	FALSE
HGLibA_10817	COX17	22.005	26.225	26.205	8.342	0	19.234	0	0	24.105	0	-4.6499	87.265	457.82	2.599	0.0046743	0.99533	0.0093486	0.090732	FALSE
HGLibB_54829	ZBTB45	53.32	173.66	176.45	143.48	264.72	0	5.6988	39.395	158.57	22.547	-2.7606	3950.7	3011.6	2.599	0.0046744	0.99533	0.0093488	0.090732	FALSE
HGLibA_12169	CYP46A1	73.633	131.84	124.04	331.18	232.02	283.7	222.25	280.24	127.94	256.13	0.99582	14762	2429.9	2.6006	0.99532	0.0046756	0.0093511	0.090741	TRUE
HGLibB_43661	SF3B5	200.59	102.78	101.33	356.2	238.15	344.29	384.26	136.99	151.68	291.22	0.93653	16383	2880.8	2.5997	0.99532	0.0046757	0.0093513	0.090741	TRUE
HGLibB_40780	REM1	334.31	358.65	92.592	228.57	312.76	643.37	474.63	468.26	281.44	471.45	0.74221	15739	5345.3	2.5989	0.99532	0.004677	0.0093539	0.090752	TRUE
HGLibA_28854	MEGF6	30.469	17.72	60.272	0	0	0	29.308	0	24.094	0	-4.6493	656.87	457.62	2.5988	0.004677	0.99532	0.009354	0.090752	FALSE
HGLibB_13888	DPY19L3	11.003	21.973	26.205	75.912	0	52.893	0	0	24.089	0	-4.649	955.28	457.51	2.5987	0.0046783	0.99532	0.0093566	0.09077	FALSE
HGLibB_00860	ADAP1	144.73	63.792	105.69	49.218	119.59	108.67	258.89	268.6	84.743	189.24	1.1497	1912.7	1609.5	2.6047	0.99532	0.0046794	0.0093587	0.09077	TRUE
HGLibB_48868	TEAD1	192.97	129	268.17	257.77	297.43	493.35	663.51	141.46	225.37	395.39	0.80825	4405.9	4280.3	2.5988	0.99532	0.0046794	0.0093588	0.09077	TRUE
HGLibA_06182	C2orf76	44.01	124.75	55.031	80.917	201.35	132.71	21.981	190.71	67.974	161.71	1.2382	1377.5	1291	2.6088	0.99532	0.0046798	0.0093595	0.09077	TRUE
HGLibA_25564	KRT83	22.852	24.808	80.362	23.358	0	0	0	40.29	24.083	0	-4.6486	1056.7	457.4	2.5986	0.0046799	0.99532	0.0093597	0.09077	FALSE
HGLibA_29260	MIF	13.542	33.313	14.85	80.917	0	0	0	101.17	24.082	0	-4.6486	1170.6	457.37	2.5986	0.0046802	0.99532	0.0093603	0.09077	FALSE
HGLibA_07336	CASQ2	114.26	117.66	34.94	85.922	75.635	356.79	125.37	301.73	100.09	213.55	1.0857	1651.6	1901	2.6023	0.99532	0.0046806	0.0093613	0.090771	TRUE
HGLibB_23433	IPO4	23.698	21.264	24.458	35.036	0	0	0	0	24.078	0	-4.6484	42.764	457.31	2.5985	0.004681	0.99532	0.009362	0.090771	FALSE
HGLibA_54866	ZBTB34	88.021	126.87	103.07	82.585	253.48	365.44	74.085	159.37	95.547	206.43	1.1033	420.9	1814.7	2.6028	0.99532	0.0046813	0.0093627	0.090771	TRUE
HGLibA_63650	hsa-mir-6866	54.167	5.6704	0	20.021	0	52.893	68.386	56.406	12.846	54.65	2.007	658.47	243.97	2.6764	0.99532	0.004683	0.009366	0.090792	TRUE
HGLibA_26778	LOC100130348	92.253	150.26	25.332	68.404	226.91	217.34	35.007	146.84	80.328	182.09	1.1707	2733.4	1525.7	2.6053	0.99532	0.0046832	0.0093664	0.090792	TRUE
HGLibB_27576	LTV1	16.927	29.769	36.687	18.352	0	0	0	31.337	24.061	0	-4.6474	91.83	456.98	2.5982	0.0046852	0.99531	0.0093705	0.090824	FALSE
HGLibA_52015	TSSK3	91.406	53.869	61.145	158.5	240.19	71.165	170.97	179.96	76.276	175.46	1.1913	2573.4	1448.7	2.606	0.99531	0.004686	0.009372	0.090826	TRUE
HGLibA_15270	EPC2	16.927	31.187	15.723	31.699	0	0	0	36.709	24.057	0	-4.6471	76.512	456.91	2.5982	0.0046862	0.99531	0.0093724	0.090826	FALSE
HGLibA_25430	KRT15	75.326	181.45	28.826	40.876	344.45	169.26	120.49	107.44	58.101	144.87	1.3035	5555.3	1103.5	2.6122	0.99531	0.0046865	0.009373	0.090826	TRUE
HGLibA_63731	hsa-mir-6887	33.008	78.676	16.597	40.876	161.49	90.399	11.398	122.66	36.942	106.53	1.5029	728.89	701.62	2.6272	0.99531	0.0046875	0.0093749	0.090838	TRUE
HGLibB_30129	MSANTD1	80.404	83.638	74.248	56.725	363.87	61.548	199.46	154.89	77.326	177.18	1.1857	161.06	1468.6	2.6055	0.99531	0.0046889	0.0093779	0.090854	TRUE
HGLibB_16176	FAM159A	2.5391	82.22	30.573	17.518	0	0	82.226	0	24.045	0	-4.6465	1310.7	456.69	2.598	0.0046891	0.99531	0.0093782	0.090854	FALSE
HGLibA_19388	GM2A	171.81	211.22	98.706	216.89	26.575	104.82	4.0706	49.244	191.52	37.909	-2.3068	3344.7	3637.4	2.5979	0.0046895	0.99531	0.0093791	0.090856	FALSE
HGLibA_44095	SHROOM4	114.26	45.363	117.92	144.32	0	18.272	0	102.96	116.09	9.1361	-3.5301	1935.3	2204.9	2.5979	0.0046901	0.99531	0.0093802	0.09086	FALSE
HGLibB_06287	C4BPA	25.391	22.682	34.067	0	0	0	0	75.208	24.036	0	-4.6459	227.34	456.51	2.5978	0.0046914	0.99531	0.0093828	0.090877	FALSE
HGLibB_28491	MBTD1	138.8	45.363	25.332	95.933	76.658	58.663	255.63	266.81	70.648	166.15	1.2221	2659.1	1341.8	2.6071	0.99531	0.0046923	0.0093846	0.090887	TRUE
HGLibA_31421	NDRG4	58.398	91.435	149.37	77.58	207.49	89.437	170.15	279.35	84.508	188.82	1.1505	1661.6	1605	2.6037	0.99531	0.0046932	0.0093863	0.090896	TRUE
HGLibA_63578	hsa-mir-6851	27.083	0	20.964	59.228	0	0	0	46.558	24.024	0	-4.6452	611.73	456.28	2.5976	0.0046945	0.99531	0.0093889	0.090899	FALSE
HGLibA_53662	VIP	34.701	65.209	0	13.347	0	0	0	26.86	24.024	0	-4.6452	833.79	456.28	2.5976	0.0046944	0.99531	0.0093889	0.090899	FALSE
HGLibA_02236	ANXA3	72.787	0	48.043	0	49.061	0	0.81412	0	24.021	0.40706	-4.1524	1369.7	456.23	2.5975	0.004695	0.9953	0.0093901	0.090899	FALSE
HGLibA_12101	CYP27C1	11.003	25.517	44.549	22.523	0	0	0	68.941	24.02	0	-4.645	198.45	456.2	2.5975	0.0046954	0.9953	0.0093908	0.090899	FALSE
HGLibB_39029	PSMA4	33.854	25.517	0	22.523	0	0	0	0	24.02	0	-4.645	226.05	456.2	2.5975	0.0046954	0.9953	0.0093908	0.090899	FALSE
HGLibB_26793	LOC100288332	225.98	430.95	290	450.47	771.69	575.09	370.42	575.7	360.48	575.4	0.67316	12040	6846.4	2.5975	0.9953	0.004696	0.0093919	0.090899	TRUE
HGLibB_36981	PLCXD3	33.854	14.176	0	35.036	0	0	0	12.535	24.015	0	-4.6447	297.27	456.11	2.5974	0.0046966	0.9953	0.0093932	0.090899	FALSE
HGLibB_17379	FGF23	38.932	41.11	56.778	37.539	20.442	153.87	70.828	161.16	40.021	112.35	1.4663	96.439	760.11	2.6234	0.9953	0.0046967	0.0093933	0.090899	TRUE
HGLibB_44372	SLC16A12	48.242	38.984	39.308	29.197	0	0	1.6282	135.2	39.146	0.81412	-4.4679	60.593	743.48	2.5974	0.0046967	0.9953	0.0093934	0.090899	FALSE
HGLibB_26283	LEPREL2	32.161	0	55.031	15.85	0	0	4.0706	0	24.006	0	-4.6442	557.29	455.93	2.5972	0.004699	0.9953	0.0093979	0.090928	FALSE
HGLibA_47529	STMND1	32.161	45.363	7.8615	15.85	0	0	0	0	24.006	0	-4.6442	283.27	455.93	2.5972	0.004699	0.9953	0.0093979	0.090928	FALSE
HGLibB_45640	SMEK2	59.245	0	44.549	5.0052	94.033	70.204	99.323	16.116	24.777	82.118	1.6891	861.26	470.58	2.6433	0.9953	0.0047002	0.0094005	0.090942	TRUE
HGLibA_37823	PPAP2C	40.625	106.32	33.193	82.585	175.8	162.53	139.21	129.82	61.605	150.87	1.2785	1229	1170	2.6096	0.9953	0.0047004	0.0094009	0.090942	TRUE
HGLibB_11910	CXorf40A	286.07	151.68	172.08	246.09	57.238	68.28	27.68	37.604	209.08	47.421	-2.1173	3986.7	3971.1	2.5971	0.0047013	0.9953	0.0094026	0.090949	FALSE
HGLibB_47290	STAR	30.469	1.4176	62.892	17.518	0	0	0	4.4767	23.993	0	-4.6435	702.22	455.7	2.597	0.004702	0.9953	0.009404	0.090949	FALSE
HGLibB_11150	CRIPT	30.469	10.632	104.82	17.518	0	0	57.803	0	23.993	0	-4.6435	2265.1	455.7	2.597	0.004702	0.9953	0.009404	0.090949	FALSE
HGLibB_49148	TGFB1	42.318	54.577	0	212.72	54.171	17.31	224.7	201.45	48.448	127.81	1.3813	9802.6	920.15	2.6163	0.9953	0.0047033	0.0094067	0.090968	TRUE
HGLibA_50795	TNFSF10	53.32	38.275	62.892	159.33	117.54	172.14	185.62	110.13	58.106	144.84	1.303	3561.9	1103.6	2.6109	0.9953	0.0047037	0.0094074	0.090968	TRUE
HGLibA_14086	DTX3	28.776	0	37.561	19.187	0	0	56.174	0	23.981	0	-4.6428	268.49	455.47	2.5968	0.004705	0.99529	0.00941	0.090985	FALSE
HGLibB_37105	PLEKHO2	36.393	26.225	18.344	217.73	2.0442	147.14	162.01	43.872	31.309	95.505	1.5787	11657	594.65	2.6326	0.99529	0.0047059	0.0094118	0.090985	TRUE
HGLibA_00071	AARS2	40.625	35.44	0	12.513	0	24.042	0	0	23.976	0	-4.6425	371.62	455.38	2.5967	0.0047062	0.99529	0.0094124	0.090985	FALSE
HGLibB_01532	ALDH16A1	27.93	32.605	18.344	20.021	0	0	0	0	23.975	0	-4.6424	45.819	455.35	2.5967	0.0047065	0.99529	0.009413	0.090985	FALSE
HGLibB_06559	C7orf60	49.935	161.61	37.561	65.067	0	0	3.2565	72.522	57.501	1.6282	-4.4763	3783.3	1092.1	2.5966	0.0047076	0.99529	0.0094151	0.090985	FALSE
HGLibA_01590	ALDH9A1	122.72	208.39	214.01	53.389	370	300.05	236.09	322.32	165.55	311.18	0.90641	6199.4	3144.3	2.5971	0.99529	0.004708	0.009416	0.090985	TRUE
HGLibB_08132	CCP110	27.083	7.7968	33.193	20.855	0	0	0	144.15	23.969	0	-4.6421	122.01	455.24	2.5966	0.004708	0.99529	0.0094161	0.090985	FALSE
HGLibA_08715	CDIPT	88.867	0	27.079	20.855	0	0	0	34.918	23.967	0	-4.6419	1601.9	455.19	2.5965	0.0047086	0.99529	0.0094172	0.090985	FALSE
HGLibB_56662	ZNF778	20.313	60.248	27.079	20.855	79.724	0	0	0	23.967	0	-4.6419	449.68	455.19	2.5965	0.0047086	0.99529	0.0094172	0.090985	FALSE
HGLibB_00715	ADA	80.404	41.819	6.1145	0.8342	4.0884	0	0	0	23.967	0	-4.6419	1452.5	455.19	2.5965	0.0047086	0.99529	0.0094172	0.090985	FALSE
HGLibA_55495	ZNF146	94.792	195.63	86.477	149.32	424.17	298.12	196.2	107.44	122.06	247.16	1.012	2721.8	2318.2	2.5984	0.99529	0.0047091	0.0094182	0.090985	TRUE
HGLibB_06457	C6orf170	257.29	139.63	176.45	204.38	393.51	263.5	339.49	353.66	190.41	346.57	0.86063	2480.5	3616.5	2.5967	0.99529	0.0047093	0.0094186	0.090985	TRUE
HGLibA_62422	hsa-mir-581	26.237	49.616	15.723	21.689	0	0	0	44.767	23.963	0	-4.6417	245.43	455.12	2.5965	0.0047095	0.99529	0.0094191	0.090985	FALSE
HGLibB_42028	RPS15A	38.932	4.2528	30.573	0	0	76.935	118.86	54.616	17.413	65.776	1.8586	370.89	330.71	2.6594	0.99529	0.0047108	0.0094216	0.091002	TRUE
HGLibB_27891	MAGEB10	235.29	313.29	215.76	383.73	558.07	610.68	207.6	365.3	274.29	461.68	0.74908	6148.6	5209.5	2.5963	0.99529	0.0047115	0.009423	0.091008	TRUE
HGLibB_27660	LYG2	71.94	103.48	201.78	99.269	0	0	97.694	12.535	101.38	6.2674	-3.8163	3652	1925.4	2.5962	0.0047125	0.99529	0.009425	0.09102	FALSE
HGLibA_33716	OR1S2	23.698	28.352	18.344	24.192	0	0	0	0	23.945	0	-4.6407	16.973	454.78	2.5961	0.0047141	0.99529	0.0094282	0.09104	FALSE
HGLibA_38378	PRDM14	170.12	130.42	266.42	68.404	309.7	268.31	123.75	350.08	150.27	289	0.93897	6993.6	2854	2.597	0.99529	0.0047143	0.0094286	0.09104	TRUE
HGLibB_16297	FAM181A	45.703	18.429	117.05	47.549	112.43	136.56	64.316	146.84	46.626	124.5	1.3978	1918.8	885.56	2.6167	0.99529	0.004715	0.0094299	0.091044	TRUE
HGLibA_08997	CELA3A	284.38	311.87	287.38	162.67	706.27	542.4	411.95	275.76	285.88	477.17	0.73708	5287	5429.6	2.596	0.99528	0.0047156	0.0094313	0.091044	TRUE
HGLibA_38270	PRAF2	54.167	132.55	0	0	98.122	25.966	75.713	237.26	27.083	86.917	1.6464	4440.9	514.39	2.6382	0.99528	0.0047156	0.0094313	0.091044	TRUE
HGLibB_40577	RBP1	0	31.187	75.995	16.684	0	103.86	0	0	23.936	0	-4.6401	1129.4	454.6	2.596	0.0047164	0.99528	0.0094328	0.091051	FALSE
HGLibB_00602	ACTB	22.005	0	28.826	25.86	0	31.736	0	0	23.933	0	-4.64	201.38	454.55	2.5959	0.0047171	0.99528	0.0094342	0.091051	FALSE
HGLibA_41993	RPL7	22.005	13.467	65.513	25.86	11.243	0	0	0	23.933	0	-4.64	615.29	454.55	2.5959	0.0047171	0.99528	0.0094342	0.091051	FALSE
HGLibB_40609	RBX1	0	26.225	25.332	22.523	0	0	0	3.5813	23.927	0	-4.6397	193.92	454.45	2.5958	0.0047184	0.99528	0.0094368	0.091058	FALSE
HGLibB_02590	AQP3	62.63	0	25.332	22.523	0	25.004	0	0	23.927	0	-4.6397	691.46	454.45	2.5958	0.0047184	0.99528	0.0094368	0.091058	FALSE
HGLibA_25595	KRTAP10-10	21.159	92.852	0	26.694	0	0	0	1.7907	23.927	0	-4.6396	1779.5	454.43	2.5958	0.0047186	0.99528	0.0094373	0.091058	FALSE
HGLibA_19520	GNG2	15.234	23.39	24.458	30.031	0	0	0	0	23.924	0	-4.6395	37.792	454.39	2.5958	0.0047192	0.99528	0.0094385	0.091062	FALSE
HGLibB_17104	FBXO7	90.56	71.588	83.857	73.409	0	0	6.513	27.755	78.633	3.2565	-4.2256	82.15	1493.5	2.5957	0.0047201	0.99528	0.0094403	0.091072	FALSE
HGLibA_51188	TPRN	35.547	21.973	0	25.86	0	0	52.918	0	23.916	0	-4.639	238.27	454.24	2.5956	0.0047212	0.99528	0.0094424	0.091085	FALSE
HGLibA_05452	C16orf52	243.75	279.27	222.74	233.58	435.41	391.41	472.19	284.72	238.66	413.41	0.79006	651.27	4532.8	2.5956	0.99528	0.0047228	0.0094457	0.091098	TRUE
HGLibB_49793	TMEM106A	78.711	104.19	65.513	141.81	161.49	269.27	108.28	238.16	91.452	199.83	1.1192	1177.9	1736.9	2.6004	0.99528	0.0047229	0.0094458	0.091098	TRUE
HGLibA_07964	CCL11	19.466	28.352	54.157	12.513	0	0	132.7	0	23.909	0	-4.6386	361.44	454.1	2.5955	0.004723	0.99528	0.0094461	0.091098	FALSE
HGLibB_35685	PDCD4	39.779	27.643	84.73	105.94	0	3.8468	0	204.14	62.254	1.9234	-4.4355	1372.3	1182.4	2.5954	0.0047239	0.99528	0.0094478	0.091104	FALSE
HGLibA_02073	ANKRD33B	31.315	53.16	14.85	48.383	130.83	275.04	53.732	93.115	39.849	111.97	1.4676	315.94	756.84	2.6216	0.99528	0.0047241	0.0094482	0.091104	TRUE
HGLibA_05500	C16orf92	23.698	24.099	5.241	44.212	0	0	0	8.058	23.899	0	-4.638	253.61	453.9	2.5953	0.0047257	0.99527	0.0094513	0.091127	FALSE
HGLibA_59760	hsa-mir-4263	16.927	48.198	10.482	30.865	0	0	40.706	0	23.896	0	-4.6379	289.22	453.85	2.5952	0.0047262	0.99527	0.0094525	0.091131	FALSE
HGLibA_39571	PTX3	16.081	0	59.398	31.699	0	0	18.725	0	23.89	0	-4.6375	651.18	453.74	2.5951	0.0047278	0.99527	0.0094555	0.091153	FALSE
HGLibA_46224	SOX1	3.3854	36.857	23.585	24.192	0	0	0	54.616	23.888	0	-4.6374	196.25	453.7	2.5951	0.0047283	0.99527	0.0094565	0.091155	FALSE
HGLibB_18655	GATA6	175.2	157.35	78.615	166.84	0	0	214.93	48.348	162.1	24.174	-2.6957	2395.2	3078.6	2.5949	0.0047303	0.99527	0.0094606	0.091187	FALSE
HGLibA_06742	C9orf57	32.161	15.594	11.356	40.041	0	0	0	8.058	23.878	0	-4.6368	185.11	453.5	2.5949	0.0047309	0.99527	0.0094619	0.091192	FALSE
HGLibB_17241	FDXACB1	72.787	16.302	31.446	9.1762	73.591	0	0	0	23.874	0	-4.6366	907.7	453.44	2.5948	0.0047317	0.99527	0.0094635	0.091198	FALSE
HGLibA_02188	ANO7	0	31.896	49.79	15.85	0	0	0	0	23.873	0	-4.6365	456.78	453.41	2.5948	0.0047321	0.99527	0.0094642	0.091198	FALSE
HGLibA_28141	MAP2K2	5.9245	41.819	49.79	0	199.31	0	0	0	23.872	0	-4.6364	628.6	453.39	2.5948	0.0047324	0.99527	0.0094647	0.091198	FALSE
HGLibB_08534	CDC34	30.469	26.225	15.723	48.383	180.91	63.472	0	115.5	28.347	89.485	1.6245	189.94	538.39	2.6349	0.99527	0.0047331	0.0094663	0.091205	TRUE
HGLibB_39820	RAB30	36.393	11.341	47.169	0	0	0	0	44.767	23.867	0	-4.6362	475.48	453.3	2.5947	0.0047336	0.99527	0.0094671	0.091206	FALSE
HGLibA_36469	PHYH	0	40.401	17.47	48.383	0	168.3	66.758	114.6	28.936	90.681	1.6147	492.8	549.57	2.6338	0.99526	0.0047353	0.0094705	0.091227	TRUE
HGLibA_36775	PIWIL2	84.635	8.5056	0	39.207	0	0	0	0	23.856	0	-4.6355	1578.2	453.1	2.5945	0.0047362	0.99526	0.0094724	0.091227	FALSE
HGLibA_51057	TP53BP2	195.51	180.03	227.98	252.76	54.171	0	43.963	265.02	211.75	49.067	-2.0872	1071.8	4021.6	2.5945	0.0047365	0.99526	0.009473	0.091227	FALSE
HGLibB_45020	SLC38A5	48.242	133.25	93.465	22.523	0	189.45	143.29	199.66	70.854	166.37	1.2199	2417.4	1345.7	2.6038	0.99526	0.0047369	0.0094738	0.091227	TRUE
HGLibB_34669	OSTM1	0	22.682	34.067	25.026	0	0	0	0	23.854	0	-4.6354	225.35	453.05	2.5945	0.0047369	0.99526	0.0094738	0.091227	FALSE
HGLibA_58634	hsa-mir-3144	0	9.2144	38.434	57.56	20.442	100.98	337.86	59.092	23.824	80.035	1.7068	710.86	452.49	2.6425	0.99526	0.004737	0.009474	0.091227	TRUE
HGLibA_33973	OR4D2	146.42	167.28	190.42	105.11	193.18	103.86	420.09	403.8	156.85	298.49	0.92396	1340.6	2979	2.5951	0.99526	0.004738	0.009476	0.091227	TRUE
HGLibA_17471	FH	44.857	0	21.838	25.86	0	0	50.475	0	23.849	0	-4.6351	339.4	452.95	2.5944	0.0047381	0.99526	0.0094762	0.091227	FALSE
HGLibA_16261	FAM170B	0.84635	31.187	21.838	25.86	0	0	40.706	0	23.849	0	-4.6351	197.02	452.95	2.5944	0.0047381	0.99526	0.0094762	0.091227	FALSE
HGLibB_09260	CFHR3	13.542	24.099	23.585	27.528	0	0	0	0	23.842	0	-4.6347	39.939	452.82	2.5942	0.0047399	0.99526	0.0094798	0.091254	FALSE
HGLibA_01927	ANGPTL7	38.932	7.7968	8.7351	79.249	0	0	23.609	0	23.834	0	-4.6342	1261.3	452.67	2.5941	0.0047419	0.99526	0.0094839	0.091286	FALSE
HGLibB_22394	HUS1	11.849	7.088	35.814	69.238	0	0	17.097	0	23.831	0	-4.6341	876.43	452.62	2.5941	0.0047425	0.99526	0.0094851	0.09129	FALSE
HGLibB_03669	ATP5J	22.852	24.808	0	40.041	0	0	0	36.709	23.83	0	-4.634	277.53	452.59	2.594	0.0047429	0.99526	0.0094859	0.091291	FALSE
HGLibB_00159	ABCC1	82.943	158.06	62.019	114.28	756.35	41.353	220.63	201.45	98.614	211.04	1.0899	1788.1	1872.9	2.5978	0.99525	0.0047454	0.0094909	0.091328	TRUE
HGLibA_43966	SH3PXD2B	65.169	35.44	137.14	149.32	0	0	67.572	12.535	101.15	6.2674	-3.8132	3076.1	1921.2	2.5938	0.0047456	0.99525	0.0094913	0.091328	FALSE
HGLibA_27849	MAD2L1BP	66.016	51.033	86.477	101.77	0	209.65	140.84	294.57	76.246	175.25	1.1901	498.86	1448.1	2.6015	0.99525	0.0047473	0.0094947	0.09133	TRUE
HGLibA_05260	C12orf50	5.0781	43.945	0	42.544	0	3.8468	0	0	23.811	0	-4.6329	558.07	452.24	2.5937	0.0047476	0.99525	0.0094953	0.09133	FALSE
HGLibA_27244	LRRC1	178.58	107.74	207.89	37.539	410.88	363.52	100.14	193.39	143.16	278.46	0.95496	5951.9	2719	2.5947	0.99525	0.004748	0.009496	0.09133	TRUE
HGLibA_25006	KIRREL3	49.935	17.72	20.091	27.528	125.72	0	0	0	23.81	0	-4.6328	249.09	452.21	2.5937	0.004748	0.99525	0.009496	0.09133	FALSE
HGLibB_33144	NYX	153.19	171.53	179.94	157.66	630.64	252.93	366.35	124.45	164.6	309.64	0.90757	153.91	3126.1	2.5942	0.99525	0.0047489	0.0094977	0.09133	TRUE
HGLibA_28844	MEFV	297.92	220.44	202.65	256.1	319.92	588.56	505.57	252.48	238.27	412.74	0.79011	1820.8	4525.3	2.5936	0.99525	0.0047492	0.0094983	0.09133	TRUE
HGLibA_49689	TM2D3	224.28	57.413	0.87351	85.922	0	341.4	147.36	188.02	71.667	167.69	1.215	9570	1361.2	2.6026	0.99525	0.0047493	0.0094986	0.09133	TRUE
HGLibA_29809	MRAP2	218.36	170.11	237.59	104.27	640.86	438.53	178.29	265.02	194.24	351.78	0.85354	3712.3	3689.1	2.5938	0.99525	0.0047495	0.009499	0.09133	TRUE
HGLibB_41025	RGS19	140.49	88.6	132.77	50.886	0	0	197.02	16.116	110.69	8.058	-3.6241	1813.4	2102.2	2.5936	0.0047495	0.99525	0.0094991	0.09133	FALSE
HGLibB_40116	RALGPS1	44.857	61.665	44.549	26.694	225.88	69.242	172.59	23.279	44.703	120.92	1.4156	204.03	849.03	2.6157	0.99525	0.0047497	0.0094994	0.09133	TRUE
HGLibA_62544	hsa-mir-6073	49.089	140.34	110.06	52.554	292.32	50.97	225.51	141.46	81.308	183.49	1.1644	2058.9	1544.3	2.6002	0.99525	0.0047503	0.0095006	0.09133	TRUE
HGLibB_00990	ADM	179.43	110.57	45.422	22.523	450.75	177.91	178.29	86.848	77.997	178.1	1.1809	5162.5	1481.4	2.6009	0.99525	0.0047503	0.0095006	0.09133	TRUE
HGLibA_37254	PLXDC2	6.7708	23.39	30.573	24.192	0	0	74.085	0	23.791	0	-4.6317	112	451.86	2.5933	0.0047527	0.99525	0.0095054	0.091367	FALSE
HGLibB_10526	COL20A1	170.12	211.22	286.51	324.5	526.38	327.94	151.43	548.84	248.87	427.16	0.777	4918.8	4726.6	2.5933	0.99525	0.004753	0.009506	0.091367	TRUE
HGLibB_46957	SRP9	15.234	28.352	19.217	36.705	0	0	0	40.29	23.784	0	-4.6314	93.919	451.73	2.5932	0.0047543	0.99525	0.0095087	0.091385	FALSE
HGLibB_54161	WDR96	159.11	41.819	4.3675	20.021	161.49	87.514	101.77	44.767	30.92	94.64	1.5832	5792.2	587.25	2.6294	0.99524	0.0047568	0.0095136	0.091425	TRUE
HGLibB_32553	NR2C2	58.398	0	18.344	29.197	0	0	0	3.5813	23.77	0	-4.6305	607.68	451.46	2.5929	0.0047579	0.99524	0.0095159	0.091437	FALSE
HGLibA_22973	IL13RA1	0	28.352	38.434	19.187	0	0	0	0	23.769	0	-4.6305	274.01	451.44	2.5929	0.0047582	0.99524	0.0095164	0.091437	FALSE
HGLibB_16718	FAM83A	137.96	121.2	197.41	166.84	103.23	0	40.706	0	152.4	20.353	-2.8448	1138.8	2894.4	2.5928	0.0047597	0.99524	0.0095194	0.091459	FALSE
HGLibB_21797	HNRNPH2	88.867	52.451	51.537	161.83	5.1105	0	229.58	0	70.659	2.5553	-4.3331	3113.9	1342	2.5928	0.0047601	0.99524	0.0095202	0.091459	FALSE
HGLibB_18607	GARNL3	44.01	77.259	21.838	33.368	217.71	78.859	49.661	140.57	38.689	109.71	1.48	609.41	734.81	2.6201	0.99524	0.0047605	0.0095211	0.09146	TRUE
HGLibA_31303	NCF4	16.927	9.2144	30.573	51.72	0	0	52.104	0	23.75	0	-4.6294	362.24	451.07	2.5926	0.0047631	0.99524	0.0095262	0.091502	FALSE
HGLibB_28341	MARVELD2	42.318	0	35.814	11.679	0	0	0	0	23.746	0	-4.6291	400.01	451	2.5925	0.004764	0.99524	0.009528	0.091512	FALSE
HGLibA_21916	HOXA6	10.156	17.72	41.055	110.95	61.326	8.6552	178.29	121.77	29.387	91.546	1.6067	2431.4	558.14	2.631	0.99524	0.0047649	0.0095298	0.091522	TRUE
HGLibA_15327	EPHX2	49.089	101.36	110.06	16.684	185	0	162.01	267.71	75.223	173.51	1.195	2002.2	1428.7	2.6002	0.99523	0.0047698	0.0095396	0.091604	TRUE
HGLibA_10782	CORO2A	18.62	0	28.826	31.699	0	0	51.29	0	23.723	0	-4.6278	226.16	450.56	2.5921	0.00477	0.99523	0.0095399	0.091604	FALSE
HGLibA_35105	PANK4	35.547	32.605	46.296	34.202	0	167.33	37.45	268.6	34.874	102.39	1.5271	45.501	662.36	2.6234	0.99523	0.0047708	0.0095416	0.091613	TRUE
HGLibB_32330	NOX3	203.97	171.53	151.12	130.97	288.23	222.15	346	321.43	161.32	304.83	0.91386	982.87	3064	2.5926	0.99523	0.0047716	0.0095432	0.091621	TRUE
HGLibA_53706	VN1R5	19.466	12.758	27.952	80.083	0	41.353	0	0	23.709	0	-4.627	1111.3	450.3	2.5918	0.0047734	0.99523	0.0095468	0.091641	FALSE
HGLibA_40179	RAMP1	0	14.885	98.706	32.534	0	13.464	0	0	23.709	0	-4.627	2114.1	450.3	2.5918	0.0047734	0.99523	0.0095468	0.091641	FALSE
HGLibB_56927	ZSCAN2	45.703	0	54.157	52.554	93.011	211.57	35.821	164.74	49.129	128.88	1.3734	820.8	933.09	2.6107	0.99522	0.0047751	0.0095502	0.091659	TRUE
HGLibA_56752	ZNF786	109.18	45.363	41.055	101.77	379.2	109.63	7.3271	231.89	73.568	170.76	1.2038	1305.4	1397.2	2.6002	0.99522	0.0047755	0.009551	0.091659	TRUE
HGLibA_21211	HEXIM1	47.396	0	70.754	0	0	0	0	42.081	23.698	0	-4.6263	1299.7	450.09	2.5916	0.0047763	0.99522	0.0095525	0.091659	FALSE
HGLibA_51011	TOPORS	47.396	73.715	0	0	158.43	0	0	0	23.698	0	-4.6263	1395.5	450.09	2.5916	0.0047763	0.99522	0.0095525	0.091659	FALSE
HGLibA_63443	hsa-mir-6816	47.396	0	48.916	0	62.348	0	0	0	23.698	0	-4.6263	773.58	450.09	2.5916	0.0047763	0.99522	0.0095525	0.091659	FALSE
HGLibB_30585	MXRA8	104.1	123.33	179.07	211.05	274.95	157.72	305.3	456.62	151.2	290.12	0.93565	2451.3	2871.7	2.5924	0.99522	0.0047772	0.0095544	0.09167	TRUE
HGLibA_28757	MED15	201.43	94.979	237.59	132.64	100.17	0	52.918	0	167.03	26.459	-2.6134	4179	3172.4	2.5914	0.0047799	0.99522	0.0095598	0.091709	FALSE
HGLibA_34670	OSBPL9	21.159	34.731	26.205	0	0	0	0	0	23.682	0	-4.6254	231.88	449.79	2.5913	0.0047803	0.99522	0.0095606	0.091709	FALSE
HGLibB_16518	FAM229A	25.391	21.973	0	44.212	0	0	0	0	23.682	0	-4.6254	329.39	449.78	2.5913	0.0047804	0.99522	0.0095608	0.091709	FALSE
HGLibA_31557	NDUFS5	3.3854	0	29.699	63.399	83.812	79.821	39.892	47.453	16.542	63.637	1.8815	938.47	314.18	2.6569	0.99522	0.0047813	0.0095626	0.091715	TRUE
HGLibA_46810	SPRR2B	27.083	12.758	55.031	80.917	0	0	84.669	1.7907	41.057	0.89534	-4.4718	926.72	779.78	2.5912	0.0047815	0.99522	0.0095629	0.091715	FALSE
HGLibA_32147	NMD3	22.005	0	25.332	52.554	134.92	0	0	0	23.668	0	-4.6246	466.71	449.53	2.5911	0.0047838	0.99522	0.0095676	0.091752	FALSE
HGLibA_33688	OR1L3	22.852	21.973	24.458	56.725	71.547	0	0	0	23.655	0	-4.6238	365.93	449.27	2.5908	0.0047872	0.99521	0.0095745	0.091799	FALSE
HGLibB_52886	UHRF1BP1L	135.42	219.02	141.51	197.7	23.508	259.66	31.751	0	169.61	27.63	-2.5751	1729.8	3221.3	2.5908	0.0047873	0.99521	0.0095746	0.091799	FALSE
HGLibA_46654	SPIB	187.04	83.638	75.995	51.72	290.28	135.6	226.33	69.836	79.817	180.96	1.1709	4105.5	1515.9	2.5978	0.99521	0.0047876	0.0095752	0.091799	TRUE
HGLibA_38099	PPP1R3A	72.787	94.979	176.45	103.44	287.21	249.08	88.739	174.59	99.21	211.83	1.0867	2233.3	1884.3	2.5946	0.99521	0.0047889	0.0095777	0.091799	TRUE
HGLibB_33591	OR14I1	32.161	76.55	168.59	38.373	28.619	344.29	219	68.046	57.462	143.52	1.3057	4572.5	1091.3	2.6051	0.99521	0.0047889	0.0095777	0.091799	TRUE
HGLibB_47465	STMN3	48.242	0	31.446	15.85	0	0	0	62.674	23.648	0	-4.6234	428.58	449.14	2.5907	0.004789	0.99521	0.009578	0.091799	FALSE
HGLibB_42330	RTF1	0	33.313	31.446	15.85	0	126.94	0	0	23.648	0	-4.6234	258.09	449.14	2.5907	0.004789	0.99521	0.009578	0.091799	FALSE
HGLibA_05833	C1orf226	35.547	15.594	13.103	31.699	0	0	0	0	23.647	0	-4.6233	127.5	449.11	2.5907	0.0047894	0.99521	0.0095787	0.091799	FALSE
HGLibB_38563	PRM2	165.04	421.03	183.44	227.74	423.15	670.3	311.81	224.73	205.59	367.48	0.83484	16346	3904.6	2.5908	0.99521	0.0047897	0.0095794	0.091799	TRUE
HGLibB_20684	GYS2	218.36	253.75	55.904	96.767	44.972	152.91	0	0	157.56	22.486	-2.7552	8992.9	2992.5	2.5904	0.0047932	0.99521	0.0095864	0.09185	FALSE
HGLibA_42593	S1PR1	93.945	18.429	28.826	0	0	0	0	0	23.627	0	-4.6222	1852.3	448.74	2.5903	0.0047943	0.99521	0.0095886	0.09185	FALSE
HGLibB_00966	ADHFE1	0	20.555	28.826	26.694	0	0	27.68	0	23.625	0	-4.622	201.34	448.7	2.5903	0.0047949	0.99521	0.0095899	0.09185	FALSE
HGLibB_26878	LOC286238	66.862	204.13	227.11	130.13	673.56	82.706	175.85	450.35	167.13	313.1	0.90162	5463.2	3174.3	2.5908	0.9952	0.004795	0.00959	0.09185	TRUE
HGLibA_06155	C2orf61	68.555	17.011	0	70.907	0	1.9234	120.49	0	42.783	0.96169	-4.4802	1316.6	812.56	2.5903	0.0047952	0.9952	0.0095904	0.09185	FALSE
HGLibB_54663	YTHDF1	153.19	107.03	59.398	68.404	223.84	163.49	100.14	296.36	87.716	193.66	1.1337	1944.9	1666	2.5957	0.9952	0.0047954	0.0095909	0.09185	TRUE
HGLibA_46119	SOBP	114.26	63.792	67.26	76.746	0	0	242.61	5.372	72.003	2.686	-4.3078	632.63	1367.5	2.5902	0.0047955	0.9952	0.009591	0.09185	FALSE
HGLibA_49073	TEX2	92.253	122.62	48.043	100.1	118.56	242.35	171.78	300.83	96.178	207.06	1.0983	1015.7	1826.7	2.5944	0.9952	0.004796	0.0095921	0.09185	TRUE
HGLibA_60111	hsa-mir-4431	54.167	29.769	17.47	0	0	0	0	42.976	23.62	0	-4.6217	522.22	448.6	2.5902	0.0047962	0.9952	0.0095924	0.09185	FALSE
HGLibB_50853	TNRC6B	50.781	29.769	17.47	0	0	0	0	25.965	23.62	0	-4.6217	457.09	448.6	2.5902	0.0047962	0.9952	0.0095924	0.09185	FALSE
HGLibA_54956	ZC3H12B	170.12	181.45	76.868	248.59	290.28	360.64	398.11	200.56	175.78	325.46	0.88489	5049.8	3338.6	2.5903	0.9952	0.0047999	0.0095998	0.091913	TRUE
HGLibA_33023	NUP153	28.776	18.429	53.284	0	38.84	0	0	0	23.602	0	-4.6207	497.2	448.27	2.5899	0.0048007	0.9952	0.0096013	0.091915	FALSE
HGLibB_08215	CCZ1	165.89	279.97	234.97	269.45	345.47	57.702	35.821	89.534	252.21	73.618	-1.7627	2939	4790.1	2.5899	0.0048007	0.9952	0.0096015	0.091915	FALSE
HGLibB_04147	BANP	24.544	28.352	86.477	17.518	83.812	90.399	87.111	60.883	26.448	85.462	1.6554	1230.2	502.32	2.6331	0.9952	0.0048024	0.0096047	0.091939	TRUE
HGLibB_24285	KCNK2	75.326	81.512	80.362	68.404	327.07	0	215.74	139.67	77.844	177.71	1.1805	38.416	1478.5	2.5972	0.9952	0.0048029	0.0096058	0.091941	TRUE
HGLibA_63231	hsa-mir-6767	27.083	44.654	20.091	19.187	0	6.7319	0	0	23.587	0	-4.6198	162.55	447.98	2.5896	0.0048046	0.9952	0.0096092	0.091962	FALSE
HGLibB_11070	CRCP	18.62	7.7968	0	26.694	36.796	94.246	74.085	0	13.208	55.44	1.99	138.3	250.86	2.6664	0.9952	0.0048047	0.0096095	0.091962	TRUE
HGLibA_10427	CNTNAP3B	31.315	58.83	0	15.85	67.459	0	0	0	23.582	0	-4.6196	639.37	447.89	2.5895	0.0048058	0.99519	0.0096115	0.091968	FALSE
HGLibA_29362	MLANA	103.26	16.302	0	60.896	0	0	1.6282	90.429	38.599	0.81412	-4.4481	2221.5	733.11	2.5895	0.0048059	0.99519	0.0096117	0.091968	FALSE
HGLibA_03087	ARPC4	128.65	150.97	183.44	92.596	43.95	304.86	327.28	241.74	139.81	273.3	0.962	1460.6	2655.4	2.5905	0.99519	0.0048079	0.0096157	0.091999	TRUE
HGLibB_46348	SPANXN2	34.701	0	27.952	19.187	0	0	57.803	0	23.569	0	-4.6188	239.28	447.65	2.5893	0.0048091	0.99519	0.0096182	0.092016	FALSE
HGLibB_55298	ZMAT1	203.13	231.78	337.17	232.74	375.11	544.32	114.79	433.34	232.26	404.23	0.7968	3952.1	4411.2	2.5892	0.99519	0.0048108	0.0096216	0.092031	TRUE
HGLibA_50503	TMEM71	62.63	21.264	17.47	25.86	0	9.6169	0	0	23.562	0	-4.6184	524.67	447.51	2.5891	0.004811	0.99519	0.009622	0.092031	FALSE
HGLibB_28160	MAP3K8	64.323	82.929	102.2	135.97	110.39	229.84	262.15	172.8	92.565	201.32	1.1126	955.88	1758.1	2.5938	0.99519	0.0048111	0.0096221	0.092031	TRUE
HGLibA_05439	C16orf11	28.776	47.489	18.344	14.181	0	0	0	88.638	23.56	0	-4.6182	238.33	447.46	2.5891	0.0048116	0.99519	0.0096231	0.092033	FALSE
HGLibA_43932	SH3BP4	37.24	33.313	17.47	15.85	0	50.008	0	0.89534	25.392	0.44767	-4.1883	118.98	482.26	2.589	0.0048129	0.99519	0.0096258	0.092051	FALSE
HGLibA_38285	PRAMEF11	17.773	29.769	27.079	20.021	0	37.506	0	0	23.55	0	-4.6176	32.319	447.27	2.5889	0.0048142	0.99519	0.0096283	0.092068	FALSE
HGLibA_17042	FBXO2	0	19.138	27.952	35.036	9.1989	0	0	0	23.545	0	-4.6173	241.75	447.18	2.5888	0.0048154	0.99518	0.0096308	0.092085	FALSE
HGLibA_39130	PSMC2	18.62	26.225	45.422	20.855	0	0	29.308	0	23.54	0	-4.6171	172.49	447.09	2.5887	0.0048166	0.99518	0.0096332	0.092093	FALSE
HGLibA_33441	OPN5	87.175	26.225	19.217	20.855	0	80.782	0	0	23.54	0	-4.6171	1360.8	447.09	2.5887	0.0048166	0.99518	0.0096332	0.092093	FALSE
HGLibB_34793	OXT	0	40.401	43.675	6.6736	0	74.05	0	0	23.538	0	-4.6169	509.44	447.04	2.5887	0.0048173	0.99518	0.0096346	0.092095	FALSE
HGLibA_49720	TM9SF1	18.62	56.704	18.344	120.12	0	129.83	85.483	138.78	37.662	107.66	1.4908	2632.8	715.3	2.6171	0.99518	0.0048175	0.009635	0.092095	TRUE
HGLibB_51659	TRPA1	24.544	35.44	0	22.523	0	54.817	0	0	23.534	0	-4.6167	232.55	446.97	2.5886	0.0048183	0.99518	0.0096365	0.092096	FALSE
HGLibA_15186	ENPP7	27.93	19.138	7.8615	39.207	0	0	0	49.244	23.534	0	-4.6167	176.64	446.97	2.5886	0.0048183	0.99518	0.0096366	0.092096	FALSE
HGLibA_13695	DNMBP	32.161	53.16	17.47	62.565	0	1.9234	0	26.86	42.661	0.96169	-4.4762	417.07	810.24	2.5886	0.004819	0.99518	0.009638	0.092102	FALSE
HGLibB_30576	MXI1	23.698	31.896	20.964	23.358	0	0	51.29	0	23.528	0	-4.6163	25.552	446.85	2.5885	0.0048198	0.99518	0.0096397	0.09211	FALSE
HGLibB_39078	PSMC1	22.852	42.528	9.6086	24.192	0	0	0	32.232	23.522	0	-4.616	185.24	446.74	2.5884	0.0048214	0.99518	0.0096428	0.092133	FALSE
HGLibB_06242	C3orf43	22.005	6.3792	31.446	25.026	0	31.736	0	0	23.516	0	-4.6156	120.37	446.62	2.5883	0.004823	0.99518	0.0096459	0.092155	FALSE
HGLibA_58184	hsa-mir-2053	107.49	6.3792	132.77	105.94	20.442	0	13.84	0.89534	106.72	7.3677	-3.6862	3582.5	2026.8	2.5882	0.0048245	0.99518	0.0096489	0.092171	FALSE
HGLibB_46171	SOX10	21.159	34.022	0	25.86	27.597	0	0	0	23.509	0	-4.6153	224.76	446.51	2.5882	0.0048245	0.99518	0.0096491	0.092171	FALSE
HGLibA_17034	FBXO16	36.393	12.05	34.94	0	0	57.702	0	0	23.495	0	-4.6144	326.79	446.23	2.5879	0.0048283	0.99517	0.0096566	0.092235	FALSE
HGLibA_18505	GAL3ST4	18.62	18.429	50.663	28.363	0	0	101.77	0	23.491	0	-4.6142	270.47	446.16	2.5878	0.0048292	0.99517	0.0096585	0.092241	FALSE
HGLibB_11287	CS	66.016	8.5056	24.458	22.523	0	64.433	0	0	23.491	0	-4.6142	678.27	446.15	2.5878	0.0048294	0.99517	0.0096587	0.092241	FALSE
HGLibA_59020	hsa-mir-340	49.089	142.47	32.32	32.534	129.81	0	0	1.7907	40.811	0.89534	-4.4634	3514.4	775.11	2.5878	0.0048301	0.99517	0.0096602	0.092248	FALSE
HGLibA_55719	ZNF28	70.247	48.198	43.675	0.8342	68.481	267.35	109.91	136.09	45.937	123	1.4015	878.49	872.46	2.609	0.99517	0.0048305	0.009661	0.092248	TRUE
HGLibA_52062	TTC18	246.29	250.91	214.88	246.09	597.93	559.71	286.57	250.69	246.19	423.14	0.77892	334.15	4675.8	2.5877	0.99517	0.0048311	0.0096621	0.092251	TRUE
HGLibA_05372	C14orf80	39.779	34.731	12.229	0	0	0	0	0	23.48	0	-4.6135	356.71	445.95	2.5876	0.0048321	0.99517	0.0096642	0.092255	FALSE
HGLibA_28398	MASP2	193.82	77.968	99.58	78.415	288.23	33.659	360.66	102.96	88.997	195.6	1.1273	3777.5	1690.3	2.5929	0.99517	0.0048325	0.0096649	0.092255	TRUE
HGLibA_27599	LTBP4	0	26.934	48.916	20.021	0	0	0	101.17	23.478	0	-4.6134	407.41	445.9	2.5876	0.0048328	0.99517	0.0096656	0.092255	FALSE
HGLibB_13726	DOCK4	87.175	60.248	11.356	16.684	0	0	1.6282	205.93	38.466	0.81412	-4.4433	1352.1	730.57	2.5876	0.004833	0.99517	0.009666	0.092255	FALSE
HGLibA_23851	ITPKC	22.852	24.099	17.47	29.197	0	0	0	0	23.475	0	-4.6133	23.192	445.86	2.5875	0.0048333	0.99517	0.0096667	0.092255	FALSE
HGLibB_43723	SFTPC	22.852	141.05	20.091	62.565	162.51	269.27	71.643	47.453	42.708	117.08	1.4338	3657.1	811.14	2.6113	0.99517	0.0048337	0.0096674	0.092255	TRUE
HGLibA_14694	EID1	16.081	14.885	79.489	30.865	0	0	0	0	23.473	0	-4.6131	1106.9	445.82	2.5875	0.0048339	0.99517	0.0096679	0.092255	FALSE
HGLibB_20700	GZMK	0	24.099	23.585	23.358	0	0	0	0	23.471	0	-4.613	183.77	445.78	2.5875	0.0048344	0.99517	0.0096689	0.092257	FALSE
HGLibB_17901	FOXO3	77.865	278.56	114.43	99.269	591.8	186.57	260.52	67.15	106.85	223.54	1.058	10146	2029.4	2.5904	0.99516	0.0048357	0.0096714	0.092274	TRUE
HGLibA_14651	EGR2	0	43.945	4.3675	42.544	0	0	21.981	0	23.456	0	-4.6121	566.24	445.49	2.5872	0.0048384	0.99516	0.0096768	0.092303	FALSE
HGLibA_31912	NHP2L1	0	31.896	36.687	15.016	0	0	0	0	23.456	0	-4.6121	289.24	445.49	2.5872	0.0048384	0.99516	0.0096768	0.092303	FALSE
HGLibA_47578	STRAP	40.625	31.187	15.723	4.171	0	0	0	86.848	23.455	0	-4.6121	262.08	445.48	2.5872	0.0048386	0.99516	0.0096772	0.092303	FALSE
HGLibB_41862	RPL26L1	218.36	138.22	239.34	145.15	565.22	360.64	306.92	49.244	181.75	333.78	0.8733	2630.5	3452	2.5875	0.99516	0.0048388	0.0096776	0.092303	TRUE
HGLibA_53509	VAMP8	35.547	7.088	11.356	56.725	0	0	0	40.29	23.451	0	-4.6118	555.85	445.4	2.5871	0.0048396	0.99516	0.0096792	0.092311	FALSE
HGLibB_18152	FUS	171.81	80.094	23.585	57.56	287.21	18.272	130.26	195.18	68.827	162.72	1.2294	4302.1	1307.2	2.597	0.99516	0.0048402	0.0096805	0.092316	TRUE
HGLibA_58962	hsa-mir-324	88.867	157.35	115.3	94.264	442.57	28.851	312.62	128.03	104.78	220.33	1.0651	1079.4	1990.1	2.5901	0.99516	0.0048437	0.0096873	0.092371	TRUE
HGLibA_60410	hsa-mir-4498	65.169	36.857	5.241	10.01	0	0	0	70.732	23.434	0	-4.6108	811.07	445.07	2.5868	0.0048441	0.99516	0.0096881	0.092371	FALSE
HGLibA_56116	ZNF503	0	23.39	48.916	80.083	153.32	76.935	37.45	132.51	36.153	104.72	1.5087	1187.6	686.65	2.6168	0.99516	0.0048447	0.0096894	0.092371	TRUE
HGLibA_61446	hsa-mir-500b	110.87	109.86	80.362	85.088	70.525	11.54	0	0	97.476	5.7702	-3.8625	259.75	1851.3	2.5867	0.0048447	0.99516	0.0096894	0.092371	FALSE
HGLibB_49764	TMED7-TICAM2	30.469	21.264	49.79	7.5078	466.08	91.361	0	76.999	25.866	84.18	1.6647	317.24	491.27	2.6309	0.99515	0.004847	0.009694	0.092408	TRUE
HGLibA_07346	CAST	171.81	36.857	43.675	37.539	221.8	0	91.996	134.3	40.607	113.15	1.456	5749	771.24	2.6121	0.99515	0.0048477	0.0096954	0.092408	TRUE
HGLibA_14358	EBF4	137.11	23.39	127.53	130.97	446.66	183.68	165.27	331.27	129.25	257.48	0.98876	3758	2454.8	2.5881	0.99515	0.0048478	0.0096956	0.092408	TRUE
HGLibA_46686	SPINK13	157.42	65.209	36.687	55.057	102.21	282.74	193.76	91.324	60.133	147.99	1.2851	3355.5	1142.1	2.5996	0.99515	0.0048492	0.0096985	0.092428	TRUE
HGLibA_50970	TOMM40L	91.406	9.9232	42.802	0	61.326	129.83	109.09	37.604	26.362	85.209	1.6556	1822.1	500.69	2.6299	0.99515	0.0048497	0.0096994	0.092428	TRUE
HGLibA_11159	CRIPAK	27.93	22.682	33.193	35.036	0	109.63	210.04	77.894	30.561	93.764	1.5862	31.99	580.44	2.6233	0.99515	0.00485	0.0097	0.092428	TRUE
HGLibA_27805	LZTS1	74.479	130.42	30.573	96.767	240.19	128.87	145.73	234.58	85.623	190.15	1.1419	1761.9	1626.2	2.5921	0.99515	0.0048514	0.0097028	0.092448	TRUE
HGLibB_22934	IL12RB1	55.013	136.09	242.83	159.33	391.46	325.05	96.066	244.43	147.71	284.74	0.9422	5970.5	2805.4	2.5871	0.99515	0.0048521	0.0097041	0.092453	TRUE
HGLibA_62536	hsa-mir-6071	44.857	60.248	70.754	148.49	158.43	49.046	269.47	155.79	65.501	157.11	1.2495	2456	1244	2.5972	0.99515	0.0048527	0.0097054	0.092457	TRUE
HGLibB_27692	LYPD8	2.5391	35.44	11.356	60.896	60.304	0	0	0	23.398	0	-4.6087	710.42	444.39	2.5861	0.0048535	0.99515	0.0097069	0.092457	FALSE
HGLibB_14221	DYNC1LI2	26.237	20.555	67.26	0.8342	0	0	35.821	0	23.396	0	-4.6086	816.41	444.35	2.5861	0.0048539	0.99515	0.0097078	0.092457	FALSE
HGLibB_15678	EVPL	16.927	48.198	34.94	20.855	1.0221	0	0	57.302	27.898	0.51105	-4.2573	210.55	529.85	2.586	0.0048542	0.99515	0.0097084	0.092457	FALSE
HGLibB_45642	SMG1	204.82	102.07	226.24	371.22	659.25	376.98	205.97	384.99	215.53	380.99	0.81898	12447	4093.5	2.5861	0.99515	0.0048547	0.0097094	0.092457	TRUE
HGLibB_19841	GPR12	105.79	34.022	168.59	58.394	216.69	140.41	152.24	342.02	82.094	184.46	1.1583	3638.4	1559.2	2.5925	0.99514	0.0048554	0.0097107	0.092457	TRUE
HGLibB_24331	KCNQ1	0	46.781	50.663	0	0	0	0	105.65	23.39	0	-4.6082	795.05	444.24	2.586	0.0048554	0.99514	0.0097108	0.092457	FALSE
HGLibA_13637	DNAJC7	0	46.781	66.386	0	0	0	0	0	23.39	0	-4.6082	1163.3	444.24	2.586	0.0048554	0.99514	0.0097108	0.092457	FALSE
HGLibA_56696	ZNF766	88.867	21.264	53.284	5.0052	21.464	151.95	137.59	76.104	37.274	106.85	1.4945	1405.3	707.93	2.6148	0.99514	0.0048558	0.0097117	0.092458	TRUE
HGLibA_26009	LANCL3	0	26.934	11.356	0	38.84	0	51.29	28.651	5.6778	33.745	2.3794	182.85	107.84	2.7028	0.99514	0.004857	0.009714	0.09247	TRUE
HGLibA_51935	TSPAN33	39.779	62.374	6.988	0	0	0	0	0	23.383	0	-4.6078	868.22	444.11	2.5858	0.0048572	0.99514	0.0097144	0.09247	FALSE
HGLibA_12394	DBNDD2	43.164	75.841	27.079	78.415	392.49	142.33	151.43	102.96	59.503	146.88	1.2893	647.62	1130.1	2.5991	0.99514	0.0048593	0.0097185	0.0925	TRUE
HGLibA_39182	PSMD7	62.63	23.39	0	23.358	132.87	0	0	0	23.374	0	-4.6073	695.8	443.93	2.5857	0.0048597	0.99514	0.0097193	0.0925	FALSE
HGLibA_36117	PEX5	0	31.896	14.85	49.218	79.724	0	0	0	23.373	0	-4.6072	453.18	443.91	2.5856	0.00486	0.99514	0.00972	0.0925	FALSE
HGLibA_33312	OGFOD2	115.1	75.132	123.16	157.66	437.46	156.76	94.438	327.69	119.13	242.22	1.0176	1151	2262.7	2.5877	0.99514	0.0048609	0.0097217	0.092507	TRUE
HGLibA_31491	NDUFAF4	49.089	61.665	42.802	93.43	172.74	36.544	142.47	136.99	55.377	139.73	1.3197	561.75	1051.8	2.601	0.99514	0.0048611	0.0097222	0.092507	TRUE
HGLibB_08334	CD300LF	15.234	70.88	161.6	34.202	251.44	51.931	41.52	217.57	52.541	134.75	1.3422	4652.7	997.89	2.6024	0.99514	0.0048628	0.0097256	0.092532	TRUE
HGLibB_38606	PROCR	360.55	141.05	145.88	173.51	484.48	257.73	158.75	346.5	159.69	302.11	0.91555	13690	3033	2.586	0.99514	0.0048634	0.0097268	0.092532	TRUE
HGLibA_59177	hsa-mir-3658	12.695	34.022	0	38.373	124.7	0	0	0	23.359	0	-4.6064	332.83	443.65	2.5854	0.0048636	0.99514	0.0097272	0.092532	FALSE
HGLibB_47274	STAM	0	0	64.639	46.715	0	0	0	10.744	23.358	0	-4.6063	1113.6	443.62	2.5854	0.0048639	0.99514	0.0097279	0.092532	FALSE
HGLibA_09822	CLCN2	16.081	57.413	18.344	28.363	0	0	109.09	0	23.353	0	-4.606	421.04	443.54	2.5853	0.0048651	0.99513	0.0097302	0.092546	FALSE
HGLibA_00994	ADM2	16.927	29.769	83.857	10.01	0	0	0	65.36	23.348	0	-4.6057	1307.2	443.45	2.5852	0.0048664	0.99513	0.0097327	0.092563	FALSE
HGLibA_40934	RFPL3	216.67	46.072	102.2	113.45	191.13	355.83	96.88	258.75	107.83	224.94	1.0539	5241.1	2047.9	2.588	0.99513	0.0048684	0.0097368	0.092594	TRUE
HGLibA_55796	ZNF320	68.555	110.57	348.53	147.65	4.0884	251	0.81412	21.488	129.11	12.788	-3.2382	17499	2452.2	2.5849	0.0048698	0.99513	0.0097397	0.092614	FALSE
HGLibA_45200	SLC48A1	35.547	19.138	13.103	27.528	0	0	0	34.918	23.333	0	-4.6048	96.348	443.16	2.5849	0.0048703	0.99513	0.0097407	0.092616	FALSE
HGLibA_56261	ZNF566	204.82	237.45	152.86	253.6	545.8	183.68	303.67	473.63	221.13	388.65	0.81076	2082.3	4199.9	2.5849	0.99513	0.0048721	0.0097443	0.092643	TRUE
HGLibA_22312	HSPB6	1.6927	24.808	21.838	30.865	0	107.71	0	0	23.323	0	-4.6042	176.39	442.96	2.5847	0.004873	0.99513	0.009746	0.092653	FALSE
HGLibA_47674	STXBP5	272.53	219.02	183.44	184.36	494.7	142.33	306.11	417.23	201.69	361.67	0.83939	1984	3830.6	2.5848	0.99513	0.004874	0.0097479	0.092663	TRUE
HGLibB_09804	CLCC1	15.234	75.841	16.597	30.031	0	0	60.245	0	23.314	0	-4.6037	971.55	442.79	2.5845	0.0048754	0.99512	0.0097507	0.092682	FALSE
HGLibB_43539	SERPING1	204.82	187.12	154.61	97.601	282.1	137.52	354.14	355.45	170.87	318.12	0.89282	2349.7	3245.2	2.5849	0.99512	0.0048766	0.0097533	0.092696	TRUE
HGLibB_43919	SH3RF2	280.99	265.8	262.05	224.4	52.127	0	110.72	261.44	263.93	81.424	-1.6845	620.18	5012.6	2.5844	0.0048769	0.99512	0.0097537	0.092696	FALSE
HGLibA_05663	C19orf44	120.18	167.28	118.8	105.94	140.03	235.61	257.26	249.8	119.49	242.71	1.0162	822.67	2269.4	2.5865	0.99512	0.0048773	0.0097546	0.092697	TRUE
HGLibA_31991	NKAIN2	49.089	135.38	90.845	69.238	203.4	56.74	158.75	260.54	80.041	181.08	1.1678	1418	1520.2	2.5913	0.99512	0.0048784	0.0097569	0.092706	TRUE
HGLibB_23817	ITPKC	41.471	97.814	112.68	14.181	0	237.54	284.13	90.429	69.643	163.98	1.2237	2171.9	1322.7	2.594	0.99512	0.0048788	0.0097575	0.092706	TRUE
HGLibA_09277	CFI	17.773	38.984	28.826	0	0	0	0	40.29	23.3	0	-4.6029	283.31	442.52	2.5843	0.0048791	0.99512	0.0097582	0.092706	FALSE
HGLibB_31497	NDUFC2	20.313	21.264	25.332	45.881	0	0	38.264	0	23.298	0	-4.6028	175.73	442.49	2.5842	0.0048796	0.99512	0.0097591	0.092706	FALSE
HGLibB_40586	RBP4	5.0781	65.209	13.103	23.358	85.856	49.046	114.79	0	18.23	67.451	1.8317	810.87	346.24	2.6452	0.99512	0.00488	0.0097599	0.092706	TRUE
HGLibB_21816	HNRNPU	0	36.857	60.272	71.741	0	0	2.4424	113.71	48.565	1.2212	-4.4799	1056.6	922.37	2.5842	0.0048801	0.99512	0.0097602	0.092706	FALSE
HGLibB_20177	GRAMD3	0	14.885	41.055	31.699	0	0	0	25.069	23.292	0	-4.6024	333.13	442.38	2.5841	0.0048811	0.99512	0.0097621	0.092709	FALSE
HGLibB_38673	PRPF38A	12.695	14.885	48.043	31.699	0	0	26.052	0	23.292	0	-4.6024	288.75	442.38	2.5841	0.0048811	0.99512	0.0097621	0.092709	FALSE
HGLibA_00250	ABHD14B	104.1	161.61	51.537	270.28	495.72	214.46	310.99	113.71	132.85	262.73	0.97838	9050.6	2523.2	2.5855	0.99512	0.0048825	0.0097651	0.092725	TRUE
HGLibA_38678	PROL1	18.62	45.363	27.952	15.016	65.414	0	0	0	23.286	0	-4.6021	199.78	442.26	2.584	0.0048827	0.99512	0.0097653	0.092725	FALSE
HGLibB_06398	C5orf51	63.477	114.83	26.205	91.762	334.23	202.92	12.212	151.31	77.619	177.11	1.1799	1475.9	1474.2	2.5913	0.99511	0.0048856	0.0097712	0.092759	TRUE
HGLibA_58803	hsa-mir-3180-1	46.55	59.539	0	0	0	0	0	0	23.275	0	-4.6014	980.08	442.05	2.5838	0.0048856	0.99511	0.0097712	0.092759	FALSE
HGLibA_34794	OVCH2	140.49	191.38	127.53	123.46	476.3	199.07	245.05	283.82	134.01	264.44	0.97526	1161.9	2545.3	2.5852	0.99511	0.0048861	0.0097722	0.092759	TRUE
HGLibA_34729	OTOG	29.622	17.72	28.826	0	0	170.22	0	0	23.273	0	-4.6013	214.54	442.01	2.5838	0.0048861	0.99511	0.0097722	0.092759	FALSE
HGLibB_25376	KRR1	0	0	76.868	0	126.74	0	0.81412	14.325	0.3544	7.5698	2.6616	1969.6	6.731	2.7811	0.99511	0.0048864	0.0097727	0.092759	TRUE
HGLibA_47138	SSH3	7.6172	19.846	59.398	26.694	0	0	52.104	0	23.27	0	-4.6011	524.57	441.97	2.5837	0.0048868	0.99511	0.0097735	0.092759	FALSE
HGLibA_37753	POU2AF1	162.5	158.06	203.53	74.244	240.19	367.37	365.54	90.429	160.28	302.87	0.91386	3094.2	3044.2	2.5843	0.99511	0.0048878	0.0097757	0.092772	TRUE
HGLibA_63102	hsa-mir-6737	33.008	65.209	27.079	155.99	146.16	147.14	76.527	111.02	49.109	128.59	1.3708	4142.8	932.7	2.6026	0.99511	0.0048903	0.0097806	0.092811	TRUE
HGLibA_11865	CXCL2	21.159	34.731	25.332	10.01	9.1989	0	0	0	23.245	0	-4.5996	105.26	441.49	2.5833	0.0048934	0.99511	0.0097867	0.092862	FALSE
HGLibB_26133	LCN10	339.39	211.93	157.23	234.41	449.72	258.7	332.98	667.03	223.17	391.35	0.80755	6035.8	4238.6	2.5832	0.9951	0.0048955	0.0097909	0.092894	TRUE
HGLibA_43181	SEC11A	81.25	65.918	98.706	100.94	129.81	424.11	61.873	264.12	89.978	196.97	1.1217	283.78	1708.9	2.588	0.9951	0.0048984	0.0097969	0.092943	TRUE
HGLibA_64104	hsa-mir-8066	122.72	276.43	98.706	81.751	224.86	233.69	351.7	111.92	110.71	229.28	1.0436	9529.8	2102.8	2.5856	0.9951	0.0048996	0.0097992	0.092958	TRUE
HGLibA_37405	PNPLA1	22.852	24.099	23.585	9.1762	0	0	77.341	0	23.218	0	-4.598	66.074	440.97	2.5828	0.0049005	0.9951	0.009801	0.092968	FALSE
HGLibA_01391	AK6	119.34	8.5056	27.952	39.207	59.282	262.54	84.669	114.6	33.58	99.636	1.5411	2682.1	637.77	2.6157	0.9951	0.0049029	0.0098058	0.093006	TRUE
HGLibB_31306	NCOA5	30.469	20.555	0	25.86	0	0	0	0	23.208	0	-4.5974	201.8	440.77	2.5826	0.0049033	0.9951	0.0098066	0.093006	FALSE
HGLibA_02582	AQP10	19.466	26.934	6.988	30.031	0	0	0	0	23.2	0	-4.5969	112.46	440.63	2.5824	0.0049052	0.99509	0.0098105	0.093035	FALSE
HGLibB_20576	GTPBP2	87.175	73.006	77.742	78.415	110.39	245.23	307.74	76.999	78.078	177.81	1.1771	36.232	1482.9	2.5898	0.99509	0.0049056	0.0098111	0.093035	TRUE
HGLibA_63583	hsa-mir-6853	100.72	185	110.94	271.95	345.47	176.95	256.45	313.37	147.97	284.91	0.94057	6782.2	2810.3	2.5832	0.99509	0.0049068	0.0098136	0.093049	TRUE
HGLibA_27190	LRIT3	189.58	165.15	92.592	93.43	311.74	202.92	327.28	191.6	129.29	257.33	0.98748	2518	2455.6	2.5838	0.99509	0.0049075	0.009815	0.093049	TRUE
HGLibB_12990	DESI1	50.781	0	29.699	16.684	0	0	52.104	0	23.192	0	-4.5964	461.25	440.47	2.5823	0.0049075	0.99509	0.009815	0.093049	FALSE
HGLibA_43555	SERPINB5	0	11.341	45.422	35.036	0	0	0.81412	0	23.189	0	-4.5962	437.6	440.41	2.5822	0.0049083	0.99509	0.0098167	0.093057	FALSE
HGLibA_64464	NonTargetingControlGuideForHuman_0081	66.862	111.28	0	38.373	160.47	246.19	109.09	62.674	52.618	134.78	1.3405	2205.3	999.35	2.5991	0.99509	0.0049094	0.0098187	0.093069	TRUE
HGLibA_06625	C8orf44-SGK3	128.65	172.95	96.086	149.32	305.61	273.12	270.29	179.96	138.98	271.7	0.96208	1069.1	2639.7	2.5832	0.99509	0.0049106	0.0098213	0.093086	TRUE
HGLibB_54026	WDR43	25.391	61.665	20.964	11.679	0	0	0	58.197	23.177	0	-4.5956	541.11	440.2	2.582	0.0049113	0.99509	0.0098225	0.093091	FALSE
HGLibB_02957	ARL2BP	0	43.237	9.6086	69.238	73.591	299.09	96.88	3.5813	26.423	85.236	1.6529	1032.3	501.84	2.6254	0.99509	0.0049126	0.0098251	0.093108	TRUE
HGLibB_53620	VMA21	75.326	14.885	31.446	0	38.84	0	0	0	23.165	0	-4.5949	1131.5	439.97	2.5818	0.0049144	0.99509	0.0098288	0.093136	FALSE
HGLibB_08874	CDS1	6.7708	26.225	20.091	26.694	0	0	0	83.266	23.158	0	-4.5944	99.955	439.83	2.5817	0.0049164	0.99508	0.0098328	0.093158	FALSE
HGLibA_35866	PDHA2	14.388	26.225	20.091	32.534	0	0	0	0	23.158	0	-4.5944	61.211	439.83	2.5817	0.0049164	0.99508	0.0098328	0.093158	FALSE
HGLibA_54329	WIZ	10.156	36.149	50.663	0	0	0	93.624	0	23.152	0	-4.5941	543.56	439.73	2.5816	0.0049179	0.99508	0.0098357	0.093164	FALSE
HGLibA_30285	MT1F	9.3099	35.44	27.952	18.352	0	0	51.29	0	23.152	0	-4.5941	129.56	439.72	2.5815	0.0049179	0.99508	0.0098358	0.093164	FALSE
HGLibA_15396	EPYC	59.245	11.341	27.952	18.352	137.98	0	0	0	23.152	0	-4.5941	496.09	439.72	2.5815	0.0049179	0.99508	0.0098358	0.093164	FALSE
HGLibB_17371	FGF20	242.9	247.37	200.03	145.98	321.96	455.84	489.29	153.1	221.47	388.9	0.80951	2429.2	4206.3	2.5816	0.99508	0.0049183	0.0098365	0.093164	TRUE
HGLibB_00793	ADAMTS10	57.552	0	46.296	0	0	0	0	6.2674	23.148	0	-4.5938	930.38	439.64	2.5815	0.0049191	0.99508	0.0098382	0.093165	FALSE
HGLibA_62160	hsa-mir-558	0	60.957	46.296	0	0	0	0	0	23.148	0	-4.5938	1012.3	439.64	2.5815	0.0049191	0.99508	0.0098382	0.093165	FALSE
HGLibB_55018	ZDHHC16	0	21.264	25.332	25.026	0	0	0	39.395	23.145	0	-4.5936	182.51	439.58	2.5814	0.0049199	0.99508	0.0098397	0.093173	FALSE
HGLibA_14775	EIF3D	77.018	67.336	37.561	68.404	674.59	161.56	96.066	160.27	67.87	160.91	1.2333	334.3	1289	2.5916	0.99508	0.0049216	0.0098432	0.093198	TRUE
HGLibB_11209	CRTAM	153.19	243.12	163.35	176.02	588.73	303.9	121.3	328.59	169.68	316.24	0.89428	1915.1	3222.7	2.5817	0.99508	0.0049223	0.0098445	0.093203	TRUE
HGLibA_41389	RNASE1	71.94	22.682	23.585	17.518	0	0	25.238	0	23.133	0	-4.5929	804.69	439.36	2.5812	0.004923	0.99508	0.009846	0.093208	FALSE
HGLibB_06905	CACNA2D3	18.62	27.643	13.103	80.083	0	0	0	0	23.131	0	-4.5928	1128.3	439.33	2.5812	0.0049234	0.99508	0.0098469	0.093208	FALSE
HGLibB_28787	MEF2B	198.89	53.869	81.236	68.404	203.4	217.34	113.98	141.46	74.82	172.43	1.1937	5305.2	1421	2.5894	0.99508	0.0049237	0.0098473	0.093208	TRUE
HGLibA_61716	hsa-mir-519a-2	26.237	9.9232	49.79	20.021	0	0	0	0	23.129	0	-4.5927	301.51	439.28	2.5811	0.0049241	0.99508	0.0098483	0.093209	FALSE
HGLibA_37762	POU2F3	264.06	65.209	172.95	140.15	206.46	313.51	317.51	281.14	156.55	297.32	0.92107	6813.4	2973.3	2.5817	0.99507	0.0049259	0.0098519	0.093227	TRUE
HGLibA_31950	NIPA1	62.63	118.37	100.45	250.26	170.69	283.7	477.89	88.638	109.41	227.2	1.0474	7395.7	2078	2.5838	0.99507	0.004926	0.0098519	0.093227	TRUE
HGLibA_43910	SH2D7	22.852	23.39	46.296	0.8342	0	0	0	0	23.121	0	-4.5922	344.64	439.13	2.581	0.0049262	0.99507	0.0098525	0.093227	FALSE
HGLibB_49311	THOC3	16.081	31.187	26.205	20.021	0	0	0	97.592	23.113	0	-4.5917	44.589	438.98	2.5808	0.0049284	0.99507	0.0098567	0.093238	FALSE
HGLibA_53897	VWA1	0	80.803	26.205	20.021	0	0	30.122	0	23.113	0	-4.5917	1293.8	438.98	2.5808	0.0049284	0.99507	0.0098567	0.093238	FALSE
HGLibA_34247	OR5AR1	0	44.654	26.205	20.021	0	0	0	0	23.113	0	-4.5917	339.12	438.98	2.5808	0.0049284	0.99507	0.0098567	0.093238	FALSE
HGLibB_42935	SCN3B	88.021	93.561	89.971	63.399	293.34	107.71	0	282.93	88.996	195.32	1.1253	225.98	1690.3	2.5861	0.99507	0.0049284	0.0098568	0.093238	TRUE
HGLibA_15757	EXOC6B	29.622	37.566	16.597	11.679	62.348	0	0	0	23.11	0	-4.5915	141.5	438.91	2.5808	0.0049293	0.99507	0.0098585	0.093246	FALSE
HGLibB_22303	HSPD1	31.315	19.138	27.079	0	0	52.893	0	0	23.108	0	-4.5914	210.96	438.88	2.5807	0.0049296	0.99507	0.0098593	0.093246	FALSE
HGLibA_50777	TNFRSF21	93.945	54.577	63.766	119.29	51.105	232.73	198.65	159.37	78.856	179.01	1.1726	893.26	1497.7	2.5879	0.99507	0.0049304	0.0098609	0.093246	TRUE
HGLibA_37031	PLCZ1	9.3099	17.011	33.193	29.197	0	59.625	0	0	23.104	0	-4.5912	122.11	438.81	2.5806	0.0049307	0.99507	0.0098615	0.093246	FALSE
HGLibA_43992	SHARPIN	38.086	48.198	73.374	125.96	190.11	107.71	205.97	0.89534	60.786	148.91	1.2787	1693.4	1154.5	2.5936	0.99507	0.0049308	0.0098616	0.093246	TRUE
HGLibA_35043	PAK2	114.26	97.814	89.971	95.098	173.76	240.42	157.13	247.11	96.456	207.09	1.0944	120.88	1832	2.5848	0.99507	0.0049312	0.0098624	0.093247	TRUE
HGLibA_37134	PLEKHJ1	120.18	244.53	126.66	239.41	131.85	538.55	552.79	67.15	183.04	335.2	0.86933	4696.6	3476.4	2.5808	0.99507	0.0049338	0.0098677	0.093289	TRUE
HGLibA_57497	hsa-mir-1268a	20.313	36.857	20.091	25.86	0	66.357	0	0	23.086	0	-4.5901	71.335	438.47	2.5803	0.0049354	0.99506	0.0098709	0.093312	FALSE
HGLibB_07754	CCDC34	86.328	65.209	182.56	94.264	235.08	159.64	364.73	35.813	90.296	197.36	1.1195	3058	1715	2.5854	0.99506	0.0049358	0.0098716	0.093312	TRUE
HGLibA_06446	C6orf136	81.25	121.2	47.169	112.62	550.91	85.591	213.3	202.35	96.933	207.82	1.0924	1185.8	1841	2.5844	0.99506	0.0049363	0.0098725	0.093313	TRUE
HGLibB_37422	POFUT2	65.169	284.94	188.68	46.715	253.48	253.89	110.72	318.74	126.92	253.68	0.99343	13010	2410.6	2.5818	0.99506	0.0049385	0.009877	0.093341	TRUE
HGLibA_42267	RRP1	16.927	11.341	16.597	4.171	0	75.012	107.46	39.395	13.969	57.203	1.9592	39.52	265.3	2.6544	0.99506	0.0049385	0.0098771	0.093341	TRUE
HGLibA_58367	hsa-mir-26a-2	44.01	5.6704	0	54.223	64.392	152.91	0	99.382	24.84	81.887	1.6815	738.45	471.79	2.6264	0.99506	0.004939	0.0098779	0.093342	TRUE
HGLibA_16852	FANCG	32.161	64.501	13.976	0	0	0	0	58.197	23.069	0	-4.5891	804.7	438.14	2.58	0.0049401	0.99506	0.0098802	0.093349	FALSE
HGLibA_10410	CNTN4	32.161	35.44	13.976	0	0	65.395	0	0	23.069	0	-4.5891	283.52	438.14	2.58	0.0049401	0.99506	0.0098802	0.093349	FALSE
HGLibA_03232	ASB2	66.016	51.033	27.079	24.192	117.54	385.64	102.58	76.104	39.056	110.06	1.4713	411.56	741.78	2.607	0.99506	0.0049409	0.0098817	0.093352	TRUE
HGLibA_60651	hsa-mir-4636	236.13	76.55	95.212	97.601	0	0	11.398	62.674	96.407	5.6988	-3.862	6640.2	1831	2.5799	0.0049411	0.99506	0.0098821	0.093352	FALSE
HGLibA_30200	MSH5	93.099	140.34	55.904	74.244	189.09	279.85	33.379	184.44	83.671	186.76	1.149	1386.8	1589.1	2.5861	0.99506	0.0049418	0.0098837	0.093359	TRUE
HGLibB_12013	CYC1	70.247	198.46	99.58	0.8342	368.98	228.88	87.111	148.63	84.914	188.75	1.1432	6797.7	1612.7	2.5858	0.99506	0.0049435	0.0098871	0.093384	TRUE
HGLibB_31945	NKAIN1	102.41	46.072	118.8	40.876	179.89	92.323	252.38	162.95	74.24	171.42	1.1964	1561.8	1410	2.588	0.99505	0.0049455	0.009891	0.093414	TRUE
HGLibA_35484	PCDHB14	288.61	126.17	86.477	258.6	442.57	258.7	376.12	320.53	192.38	348.33	0.85311	9748.2	3653.9	2.5798	0.99505	0.0049461	0.0098922	0.093415	TRUE
HGLibB_07623	CCDC146	14.388	0	99.58	31.699	0	0	0	30.441	23.044	0	-4.5876	2179.5	437.66	2.5795	0.0049468	0.99505	0.0098936	0.093415	FALSE
HGLibA_50384	TMEM39A	14.388	0	48.043	31.699	0	0	47.219	0	23.044	0	-4.5876	435.27	437.66	2.5795	0.0049468	0.99505	0.0098936	0.093415	FALSE
HGLibB_18725	GBX1	61.784	17.72	2.6205	28.363	0	0	0	0	23.041	0	-4.5874	658.21	437.62	2.5795	0.0049475	0.99505	0.0098949	0.093415	FALSE
HGLibA_23781	ITGB3	295.38	194.21	164.22	192.7	516.16	39.429	310.18	389.47	193.45	349.83	0.85132	3748	3674.2	2.5797	0.99505	0.0049475	0.009895	0.093415	TRUE
HGLibA_49618	TLE6	0	46.072	57.651	0	0	0	52.104	0	23.036	0	-4.5871	930.06	437.51	2.5794	0.0049489	0.99505	0.0098978	0.09342	FALSE
HGLibB_35555	PCGF5	0	46.072	47.169	0	0	0	37.45	0	23.036	0	-4.5871	724.79	437.51	2.5794	0.0049489	0.99505	0.0098978	0.09342	FALSE
HGLibB_30636	MYCN	30.469	15.594	13.976	43.378	0	81.744	0	0	23.031	0	-4.5868	202.21	437.42	2.5793	0.0049502	0.99505	0.0099003	0.09342	FALSE
HGLibB_06427	C6orf10	30.469	15.594	39.308	10.845	0	0	0	0	23.031	0	-4.5868	174.69	437.42	2.5793	0.0049502	0.99505	0.0099003	0.09342	FALSE
HGLibB_14206	DYNAP	34.701	58.121	11.356	0	0	0	0	0	23.028	0	-4.5866	678.11	437.36	2.5792	0.004951	0.99505	0.009902	0.09342	FALSE
HGLibB_51125	TPRN	157.42	141.05	70.754	39.207	302.54	276.01	126.19	167.43	105.9	221.72	1.0589	3191.1	2011.4	2.5824	0.99505	0.0049513	0.0099027	0.09342	TRUE
HGLibB_41405	RNF103	37.24	19.846	26.205	10.845	0	0	56.988	0	23.026	0	-4.5865	123.54	437.32	2.5792	0.0049516	0.99505	0.0099032	0.09342	FALSE
HGLibA_33271	ODC1	7.6172	51.742	38.434	0	0	47.123	0	0	23.026	0	-4.5865	609.89	437.32	2.5792	0.0049516	0.99505	0.0099033	0.09342	FALSE
HGLibA_39393	PTMS	11.849	9.9232	62.892	34.202	0	29.812	0	0	23.026	0	-4.5865	670.29	437.32	2.5792	0.0049517	0.99505	0.0099034	0.09342	FALSE
HGLibB_28698	MED11	11.849	0	101.33	34.202	0	0	0	0	23.026	0	-4.5865	2303.7	437.32	2.5792	0.0049517	0.99505	0.0099034	0.09342	FALSE
HGLibA_16051	FAM118B	47.396	30.478	8.7351	19.187	82.79	0	0	0.89534	24.832	0.44767	-4.1574	277.33	471.63	2.579	0.0049539	0.99505	0.0099078	0.093449	FALSE
HGLibA_10286	CNIH2	49.935	36.857	7.8615	9.1762	0	0	0	19.697	23.017	0	-4.586	445.8	437.15	2.579	0.004954	0.99505	0.009908	0.093449	FALSE
HGLibA_40637	RBP4	110.87	143.89	80.362	74.244	591.8	52.893	175.04	236.37	95.617	205.7	1.0972	1084	1816	2.5832	0.99504	0.0049553	0.0099106	0.093466	TRUE
HGLibB_22709	IFRD2	73.633	51.742	178.2	121.79	258.59	141.37	274.36	159.37	97.713	208.98	1.0889	3250.1	1855.8	2.5829	0.99504	0.004957	0.0099141	0.093491	TRUE
HGLibA_23368	INS	19.466	122.62	33.193	36.705	110.39	86.552	180.73	94.01	34.949	102.2	1.5214	2644.1	663.77	2.6102	0.99504	0.0049576	0.0099152	0.093494	TRUE
HGLibA_19544	GNL1	36.393	78.676	79.489	69.238	315.83	0	306.92	34.918	73.957	170.92	1.1976	495.4	1404.6	2.5872	0.99504	0.0049586	0.0099173	0.093506	TRUE
HGLibA_45726	SMIM12	382.55	276.43	221	319.5	866.74	504.89	274.36	479.01	297.96	491.95	0.72146	4668.8	5659.1	2.5786	0.99504	0.0049599	0.0099198	0.093513	TRUE
HGLibA_45621	SMARCB1	143.88	64.501	142.38	266.11	0	0	52.918	34.918	143.13	17.459	-2.965	7102.5	2718.4	2.5786	0.0049601	0.99504	0.0099203	0.093513	FALSE
HGLibB_41318	RMDN3	16.927	29.061	16.597	51.72	0	0	0	9.8487	22.994	0	-4.5846	313.25	436.72	2.5786	0.0049602	0.99504	0.0099203	0.093513	FALSE
HGLibA_61522	hsa-mir-5091	104.95	86.473	157.23	140.98	363.87	236.58	116.42	258.75	122.96	247.66	1.0043	1051.6	2335.4	2.5804	0.99504	0.0049614	0.0099228	0.093529	TRUE
HGLibB_31446	NDUFAF3	21.159	24.808	58.525	11.679	1.0221	0	0	0	22.983	0	-4.584	465.88	436.52	2.5784	0.004963	0.99504	0.009926	0.093551	FALSE
HGLibB_30350	MTHFS	71.094	185	152.86	190.2	0	55.778	58.617	0	168.93	27.889	-2.5563	3513.5	3208.4	2.5783	0.0049642	0.99504	0.0099284	0.093553	FALSE
HGLibA_47536	STOML2	84.635	18.429	0.87351	27.528	0	0	0	66.255	22.979	0	-4.5837	1443.9	436.43	2.5783	0.0049643	0.99504	0.0099285	0.093553	FALSE
HGLibA_50199	TMEM207	8.4635	18.429	41.055	27.528	0	63.472	0	0	22.979	0	-4.5837	192.95	436.43	2.5783	0.0049643	0.99504	0.0099285	0.093553	FALSE
HGLibA_50056	TMEM170B	38.932	81.512	61.145	33.368	76.658	332.75	183.18	76.999	50.039	130.09	1.3609	505.06	950.37	2.5966	0.99503	0.0049668	0.0099336	0.093576	TRUE
HGLibA_54677	YIPF3	1.6927	24.099	21.838	45.047	0	0	0	64.464	22.968	0	-4.5831	314.22	436.23	2.5781	0.004967	0.99503	0.009934	0.093576	FALSE
HGLibB_44432	SLC18A1	0	24.099	21.838	29.197	0	97.131	0	0	22.968	0	-4.5831	189.63	436.23	2.5781	0.004967	0.99503	0.009934	0.093576	FALSE
HGLibA_53809	VPS53	0	24.099	21.838	45.047	65.414	0	0	0	22.968	0	-4.5831	339.18	436.23	2.5781	0.004967	0.99503	0.009934	0.093576	FALSE
HGLibA_16684	FAM69C	11.849	51.742	34.067	0	0	0	0	0	22.958	0	-4.5824	534.14	436.03	2.5779	0.0049698	0.99503	0.0099397	0.093622	FALSE
HGLibA_38147	PPP2R2A	26.237	45.363	38.434	106.78	0	1.9234	0	4.4767	41.899	0.96169	-4.4508	1492.8	795.77	2.5779	0.0049705	0.99503	0.009941	0.093627	FALSE
HGLibB_09720	CISD2	86.328	149.56	159.85	95.933	167.62	326.98	327.28	82.371	122.74	247.3	1.0047	1380.3	2331.2	2.5797	0.99503	0.0049717	0.0099433	0.093639	TRUE
HGLibA_56383	ZNF611	129.49	93.561	139.76	366.21	404.75	325.05	197.02	205.03	134.63	265.04	0.97202	18457	2556.9	2.5791	0.99503	0.0049719	0.0099439	0.093639	TRUE
HGLibB_29330	MLF1	28.776	37.566	34.94	43.378	181.93	8.6552	55.36	154	36.253	104.68	1.5043	36.707	688.55	2.6077	0.99503	0.0049735	0.009947	0.093651	TRUE
HGLibB_18321	GABPA	0	20.555	25.332	49.218	0	0	0	20.593	22.943	0	-4.5816	409.38	435.76	2.5776	0.0049737	0.99503	0.0099475	0.093651	FALSE
HGLibA_10415	CNTN6	33.854	20.555	25.332	0	0	0	85.483	0	22.943	0	-4.5816	218.95	435.76	2.5776	0.0049737	0.99503	0.0099475	0.093651	FALSE
HGLibB_30166	MSI2	0	0	54.157	45.881	0	0	0.81412	0	22.94	0	-4.5814	851.09	435.7	2.5776	0.0049745	0.99503	0.0099491	0.093651	FALSE
HGLibB_56812	ZNF860	0	77.259	0	45.881	0	64.433	0	0	22.94	0	-4.5814	1509.8	435.7	2.5776	0.0049745	0.99503	0.0099491	0.093651	FALSE
HGLibA_09365	CHCHD2	62.63	77.968	34.067	32.534	203.4	117.33	136.77	0	48.348	127.05	1.3756	511.78	918.27	2.5971	0.99502	0.0049753	0.0099506	0.093658	TRUE
HGLibA_64035	hsa-mir-7976	0	10.632	18.344	104.27	0	137.52	48.847	68.046	14.488	58.446	1.9405	2767.1	275.16	2.65	0.99502	0.0049758	0.0099516	0.09366	TRUE
HGLibA_33137	NXF5	16.081	29.769	129.28	15.85	73.591	0	0	0	22.925	0	-4.5805	3818.3	435.41	2.5773	0.0049787	0.99502	0.0099573	0.093707	FALSE
HGLibB_42140	RPS9	31.315	44.654	79.489	78.415	225.88	184.65	87.925	115.5	61.534	150.07	1.2725	601.82	1168.7	2.5899	0.99502	0.0049798	0.0099596	0.093721	TRUE
HGLibB_46154	SOSTDC1	14.388	37.566	17.47	28.363	101.19	0	0	0	22.916	0	-4.5799	115.56	435.24	2.5771	0.004981	0.99502	0.009962	0.093731	FALSE
HGLibB_55439	ZNF157	11.003	19.138	62.892	26.694	0	0	0	0	22.916	0	-4.5799	589.53	435.23	2.5771	0.0049811	0.99502	0.0099623	0.093731	FALSE
HGLibB_34505	OR8K5	9.3099	33.313	44.549	12.513	0	29.812	0	0	22.913	0	-4.5797	289.83	435.18	2.5771	0.0049819	0.99502	0.0099637	0.093738	FALSE
HGLibA_31937	NINJ1	28.776	28.352	17.47	12.513	0	0	52.104	0	22.911	0	-4.5796	67.242	435.14	2.577	0.0049825	0.99502	0.0099649	0.093741	FALSE
HGLibA_11447	CST11	18.62	0	27.079	1.6684	66.437	27.889	107.46	3.5813	10.144	47.163	2.1116	177.79	192.66	2.667	0.99501	0.0049855	0.0099711	0.093792	TRUE
HGLibA_17972	FRA10AC1	49.935	29.061	31.446	27.528	0	160.6	25.238	181.75	30.253	92.92	1.5874	132.54	574.59	2.6143	0.99501	0.0049862	0.0099725	0.093794	TRUE
HGLibB_29776	MRC1	28.776	17.011	37.561	0	0	0	63.501	0	22.894	0	-4.5786	269.48	434.81	2.5767	0.0049872	0.99501	0.0099743	0.093794	FALSE
HGLibA_52787	UBXN2B	0	13.467	32.32	34.202	0	50.008	0	0	22.893	0	-4.5785	276.57	434.81	2.5767	0.0049872	0.99501	0.0099744	0.093794	FALSE
HGLibA_19827	GPN2	68.555	1.4176	34.94	10.845	0	0	0	0	22.892	0	-4.5785	945.51	434.79	2.5767	0.0049875	0.99501	0.009975	0.093794	FALSE
HGLibB_52944	UNC45B	19.466	14.885	96.959	33.368	0	109.63	97.694	72.522	26.417	85.108	1.6511	1735.3	501.73	2.6202	0.99501	0.0049877	0.0099754	0.093794	TRUE
HGLibB_34261	OR5J2	129.49	55.286	54.157	92.596	79.724	295.24	93.624	248.01	73.941	170.82	1.197	1391.1	1404.3	2.5851	0.99501	0.0049886	0.0099771	0.093794	TRUE
HGLibA_48348	TARS2	254.75	190.67	118.8	217.73	66.437	418.34	310.99	470.05	204.2	364.67	0.83352	3405	3878.2	2.5768	0.99501	0.004989	0.009978	0.093794	TRUE
HGLibA_42248	RRH	8.4635	24.808	20.964	30.031	0	0	0	3.5813	22.886	0	-4.5781	88.816	434.67	2.5766	0.0049892	0.99501	0.0099785	0.093794	FALSE
HGLibA_28021	MAL	121.88	40.401	70.754	43.378	88.923	166.37	125.37	159.37	57.066	142.37	1.304	1617.5	1083.8	2.5912	0.99501	0.0049894	0.0099789	0.093794	TRUE
HGLibA_45466	SLCO3A1	126.11	62.374	36.687	28.363	89.945	174.07	68.386	168.32	49.531	129.13	1.3648	2214	940.72	2.5954	0.99501	0.0049896	0.0099791	0.093794	TRUE
HGLibA_41419	RNASE8	52.474	164.44	90.845	90.927	206.46	84.629	211.67	189.81	90.886	198.14	1.1159	2295.3	1726.2	2.5814	0.99501	0.004991	0.009982	0.093807	TRUE
HGLibB_05696	C19orf70	134.57	94.27	194.79	55.057	232.02	172.14	444.51	237.26	114.42	234.64	1.0297	3598.5	2173.1	2.5789	0.99501	0.0049911	0.0099822	0.093807	TRUE
HGLibB_53547	VEGFB	0	52.451	15.723	30.031	0	0	47.219	0	22.877	0	-4.5776	500.11	434.5	2.5764	0.0049916	0.99501	0.0099833	0.09381	FALSE
HGLibB_53131	USP11	15.234	87.182	8.7351	140.15	145.14	248.12	55.36	119.08	51.208	132.11	1.3503	4100.7	972.58	2.5941	0.99501	0.0049928	0.0099856	0.093825	TRUE
HGLibA_53423	USPL1	71.094	87.182	46.296	95.933	0	238.5	228.77	129.82	79.138	179.3	1.1698	496.69	1503	2.5834	0.99501	0.0049938	0.0099876	0.093837	TRUE
HGLibA_32480	NPL	11.849	106.32	42.802	20.855	148.2	303.9	16.282	43.872	31.828	96.038	1.5636	2063	604.51	2.6116	0.99501	0.0049947	0.0099893	0.093845	TRUE
HGLibA_45950	SNRNP35	17.773	48.907	27.952	12.513	0	24.042	0	0	22.863	0	-4.5767	279.07	434.23	2.5761	0.0049955	0.995	0.009991	0.093847	FALSE
HGLibA_11668	CTPS1	41.471	4.2528	43.675	0	0	0	0.81412	91.324	22.862	0.40706	-4.084	549.49	434.21	2.5761	0.0049957	0.995	0.0099914	0.093847	FALSE
HGLibA_59501	hsa-mir-3909	231.05	183.58	102.2	95.098	418.04	0	0	34.918	142.89	17.459	-2.9626	4456.1	2713.9	2.5761	0.0049959	0.995	0.0099918	0.093847	FALSE
HGLibB_48398	TBATA	75.326	89.308	214.01	111.78	271.88	349.09	154.68	99.382	100.55	213.28	1.0774	4587.5	1909.6	2.5798	0.995	0.0049963	0.0099927	0.093847	TRUE
HGLibA_62258	hsa-mir-5685	87.175	234.61	195.67	73.409	286.19	404.87	263.78	217.57	141.42	274.98	0.95442	6398.4	2685.9	2.5771	0.995	0.0049973	0.0099947	0.093852	TRUE
HGLibA_07738	CCDC25	35.547	57.413	16.597	14.181	0	0.96169	0	13.43	26.072	0.48085	-4.1923	434.39	495.17	2.576	0.0049978	0.995	0.0099956	0.093852	FALSE
HGLibA_19785	GPD1L	6.7708	32.605	13.103	40.041	0	0	0	19.697	22.854	0	-4.5761	248.08	434.05	2.576	0.004998	0.995	0.009996	0.093852	FALSE
HGLibA_43719	SFI1	177.73	133.96	51.537	91.762	42.928	440.46	226.33	238.16	112.86	232.24	1.0345	2953.2	2143.6	2.5785	0.995	0.0049986	0.0099971	0.093852	TRUE
HGLibA_08768	CDK3	45.703	68.045	0	0	0	15.387	0	0	22.852	0	-4.576	1203	434.01	2.5759	0.0049986	0.995	0.0099971	0.093852	FALSE
HGLibB_56053	ZNF506	51.628	22.682	62.019	108.45	132.87	150.99	167.71	83.266	56.823	141.93	1.3056	1294.8	1079.2	2.5906	0.995	0.0049992	0.0099985	0.093857	TRUE
HGLibB_34929	PADI3	236.98	151.68	171.21	65.902	477.32	393.33	147.36	214.88	161.44	304.11	0.90936	5008.2	3066.3	2.5763	0.995	0.0050015	0.010003	0.093893	TRUE
HGLibA_51939	TSPAN5	0	32.605	13.976	31.699	0	0	0	55.511	22.838	0	-4.5752	258.01	433.75	2.5757	0.0050023	0.995	0.010005	0.093898	FALSE
HGLibA_10327	CNOT1	23.698	21.973	34.067	4.171	0	0	0	1.7907	22.835	0	-4.575	158.66	433.7	2.5756	0.005003	0.995	0.010006	0.093898	FALSE
HGLibA_06754	C9orf69	19.466	0	26.205	50.052	0	0	0	0	22.836	0	-4.575	428.3	433.71	2.5756	0.0050029	0.995	0.010006	0.093898	FALSE
HGLibA_57815	hsa-mir-138-2	52.474	124.75	52.41	22.523	45.995	2.8851	0	0	52.442	1.4425	-4.4515	2041.1	996.02	2.5756	0.0050033	0.995	0.010007	0.093898	FALSE
HGLibB_19754	GPD1	70.247	119.08	117.92	93.43	293.34	149.06	389.15	92.22	105.68	221.2	1.0586	578.26	2007.1	2.5787	0.995	0.0050048	0.01001	0.093911	TRUE
HGLibA_41056	RGS11	0	29.061	16.597	45.881	0	102.9	0	0	22.829	0	-4.5746	376.74	433.58	2.5755	0.0050048	0.995	0.01001	0.093911	FALSE
HGLibA_49451	TICRR	23.698	90.726	193.04	40.876	232.02	158.68	78.97	155.79	65.801	157.23	1.2441	6402.1	1249.7	2.5864	0.99499	0.0050062	0.010012	0.093929	TRUE
HGLibA_64477	NonTargetingControlGuideForHuman_0094	202.28	185.7	229.73	148.49	366.93	333.71	316.69	434.24	193.99	350.32	0.84938	1161.8	3684.4	2.5755	0.99499	0.0050088	0.010018	0.093971	TRUE
HGLibB_21914	HOXB6	133.72	178.62	222.74	103.44	304.59	322.17	72.457	288.3	156.17	296.44	0.92028	2740.1	2966.1	2.5756	0.99499	0.0050138	0.010028	0.094044	TRUE
HGLibB_21626	HLF	254.75	98.523	103.07	83.42	196.24	409.68	34.193	231	100.8	213.62	1.0761	8004.8	1914.4	2.5785	0.99499	0.0050142	0.010028	0.094044	TRUE
HGLibB_07787	CCDC50	9.3099	35.44	30.573	15.016	98.122	0	0	0	22.794	0	-4.5725	154.25	432.92	2.5748	0.0050142	0.99499	0.010028	0.094044	FALSE
HGLibA_46969	SRGAP2	19.466	106.32	54.157	28.363	194.2	113.48	67.572	114.6	41.26	114.04	1.4448	1680.1	783.64	2.5999	0.99499	0.0050143	0.010029	0.094044	TRUE
HGLibB_37485	POLK	14.388	31.187	0.87351	63.399	0	0	21.167	0	22.788	0	-4.5721	756.87	432.8	2.5747	0.005016	0.99498	0.010032	0.094062	FALSE
HGLibA_03750	ATP6V1E2	61.784	65.918	88.224	135.14	207.49	144.25	65.13	281.14	77.071	175.87	1.1798	1284.8	1463.8	2.5823	0.99498	0.0050169	0.010034	0.094062	TRUE
HGLibB_09715	CIRH1A	82.943	70.171	41.055	95.933	211.57	138.48	26.052	310.68	76.557	175.03	1.1825	572.46	1454	2.5824	0.99498	0.0050173	0.010035	0.094062	TRUE
HGLibA_60650	hsa-mir-4636	44.857	0.7088	69.88	0	0	0	28.494	0	22.783	0	-4.5718	1237.3	432.71	2.5746	0.0050173	0.99498	0.010035	0.094062	FALSE
HGLibB_51005	TP53INP1	57.552	21.973	23.585	10.845	0	0	31.751	0	22.779	0	-4.5716	450.97	432.63	2.5746	0.0050184	0.99498	0.010037	0.094062	FALSE
HGLibA_53986	WBP5	0	21.973	23.585	30.031	0	0	15.468	0	22.779	0	-4.5716	190.92	432.63	2.5746	0.0050184	0.99498	0.010037	0.094062	FALSE
HGLibB_24075	KBTBD4	35.547	0	73.374	10.01	0	0	8.1412	0	22.779	0	-4.5716	1135	432.63	2.5746	0.0050184	0.99498	0.010037	0.094062	FALSE
HGLibB_13495	DNAJA2	48.242	21.973	23.585	5.0052	0	0	0	0	22.779	0	-4.5716	321.86	432.63	2.5746	0.0050184	0.99498	0.010037	0.094062	FALSE
HGLibB_50267	TMEM254	32.161	47.489	35.814	52.554	0	1.9234	70.014	0	41.652	0.96169	-4.4424	92.365	791.08	2.5744	0.0050209	0.99498	0.010042	0.094101	FALSE
HGLibB_19846	GPR123	49.935	26.225	13.976	48.383	0	138.48	106.65	106.55	37.304	106.6	1.4901	316.41	708.51	2.6032	0.99498	0.0050217	0.010043	0.094102	TRUE
HGLibB_50519	TMF1	22.852	22.682	47.169	0	0	0	0	0	22.767	0	-4.5709	371.27	432.4	2.5743	0.0050217	0.99498	0.010043	0.094102	FALSE
HGLibB_29948	MRPL44	33.008	52.451	9.6086	12.513	0	61.548	0.81412	0	22.76	0.40706	-4.0778	421.51	432.28	2.5742	0.0050234	0.99498	0.010047	0.094118	FALSE
HGLibA_52633	UBE2M	33.008	46.781	0	12.513	56.216	0	0	0	22.76	0	-4.5705	435.01	432.28	2.5742	0.0050234	0.99498	0.010047	0.094118	FALSE
HGLibB_36785	PKM	107.49	299.11	108.31	35.036	260.64	188.49	113.98	344.7	107.9	224.56	1.0505	13957	2049.3	2.5771	0.99497	0.0050251	0.01005	0.09413	TRUE
HGLibA_09419	CHEK1	33.854	65.918	97.833	208.55	167.62	216.38	134.33	199.66	81.875	183.64	1.1557	6287.2	1555	2.5807	0.99497	0.0050252	0.01005	0.09413	TRUE
HGLibA_48740	TCEB3	24.544	8.5056	20.964	56.725	0	0	0	42.081	22.754	0	-4.5701	454.49	432.16	2.5741	0.0050251	0.99497	0.01005	0.09413	FALSE
HGLibA_54365	WNT3	85.482	250.91	90.845	138.48	401.69	197.15	262.96	206.82	114.66	234.89	1.0282	6850.3	2177.7	2.5764	0.99497	0.0050266	0.010053	0.094142	TRUE
HGLibB_12981	DERL2	14.388	16.302	54.157	29.197	63.37	0	0	0	22.75	0	-4.5698	379.83	432.08	2.574	0.0050263	0.99497	0.010053	0.094142	FALSE
HGLibA_40751	RDH8	79.557	129.71	82.11	92.596	0	148.1	8.9553	0	87.353	4.4777	-4.0116	636.63	1659.1	2.5737	0.0050302	0.99497	0.01006	0.094196	FALSE
HGLibA_62663	hsa-mir-6129	70.247	0	27.952	17.518	0	0	0	46.558	22.735	0	-4.569	942.91	431.8	2.5737	0.0050303	0.99497	0.010061	0.094196	FALSE
HGLibA_16009	FAM109B	28.776	35.44	0	16.684	0	0	0	0	22.73	0	-4.5686	250.43	431.7	2.5736	0.0050317	0.99497	0.010063	0.094215	FALSE
HGLibA_52796	UBXN7	26.237	17.011	19.217	47.549	0	0	0	0	22.727	0	-4.5685	224.48	431.65	2.5736	0.0050325	0.99497	0.010065	0.094221	FALSE
HGLibB_17267	FERD3L	115.95	114.83	78.615	115.95	182.96	2.8851	0	16.116	115.39	9.5006	-3.4704	451.05	2191.5	2.5736	0.0050328	0.99497	0.010066	0.094221	FALSE
HGLibB_13733	DOCK7	128.65	104.9	284.76	181.85	84.834	299.09	335.42	290.98	155.25	295.04	0.92191	6908	2948.6	2.5743	0.99497	0.0050335	0.010067	0.094227	TRUE
HGLibB_22980	IL17RC	48.242	26.225	19.217	18.352	0	0	0	102.07	22.721	0	-4.5681	231.65	431.54	2.5735	0.0050341	0.99497	0.010068	0.09423	FALSE
HGLibB_45558	SMARCAD1	27.083	4.2528	18.344	41.71	0	0	0.81412	96.696	22.713	0.40706	-4.075	246.62	431.39	2.5733	0.0050362	0.99496	0.010072	0.09425	FALSE
HGLibA_43756	SFT2D3	27.083	8.5056	18.344	34.202	119.59	0	0	0	22.713	0	-4.5676	124.01	431.39	2.5733	0.0050362	0.99496	0.010072	0.09425	FALSE
HGLibA_52381	TWISTNB	26.237	4.2528	30.573	19.187	0	0	0	23.279	22.712	0	-4.5675	142.46	431.36	2.5733	0.0050367	0.99496	0.010073	0.09425	FALSE
HGLibA_48007	SYNJ2	221.74	252.33	340.67	129.3	162.51	426.99	393.22	426.18	237.04	409.7	0.78689	7604.7	4502	2.5733	0.99496	0.0050374	0.010075	0.09425	TRUE
HGLibB_18990	GGT6	64.323	41.819	21.838	50.886	23.508	258.7	121.3	125.35	46.353	123.33	1.3926	321.67	880.36	2.5942	0.99496	0.005038	0.010076	0.09425	TRUE
HGLibA_11001	CPSF3	5.9245	26.225	34.067	19.187	0	0	0	122.66	22.706	0	-4.5672	145.15	431.25	2.5732	0.0050383	0.99496	0.010077	0.09425	FALSE
HGLibB_26907	LOC440563	0	26.225	27.079	19.187	0	0	0	54.616	22.706	0	-4.5672	186.49	431.25	2.5732	0.0050383	0.99496	0.010077	0.09425	FALSE
HGLibB_00303	ABL1	44.857	26.225	0	19.187	0	0	240.17	0	22.706	0	-4.5672	343.66	431.25	2.5732	0.0050383	0.99496	0.010077	0.09425	FALSE
HGLibA_34847	P2RX1	78.711	53.869	48.043	16.684	93.011	245.23	2.4424	170.11	50.956	131.56	1.3513	653.96	967.79	2.5911	0.99496	0.0050392	0.010078	0.094259	TRUE
HGLibA_62838	hsa-mir-649	24.544	35.44	3.494	20.855	0	0	0	0	22.7	0	-4.5668	179.32	431.13	2.5731	0.00504	0.99496	0.01008	0.094268	FALSE
HGLibA_53474	UVRAG	31.315	22.682	22.711	0	0	0	0	56.406	22.696	0	-4.5666	196.47	431.06	2.573	0.0050409	0.99496	0.010082	0.094277	FALSE
HGLibA_62954	hsa-mir-655	23.698	1.4176	30.573	21.689	0	52.893	0	0	22.694	0	-4.5664	172.25	431.01	2.573	0.0050417	0.99496	0.010083	0.094284	FALSE
HGLibA_52030	TSTD1	104.1	34.022	11.356	0	0	0	0	94.01	22.689	0	-4.5661	2466.6	430.92	2.5729	0.005043	0.99496	0.010086	0.094293	FALSE
HGLibB_54963	ZCCHC24	0	34.022	11.356	46.715	76.658	0	0	0	22.689	0	-4.5661	449.64	430.92	2.5729	0.005043	0.99496	0.010086	0.094293	FALSE
HGLibA_13550	DNAJB6	28.776	102.78	16.597	1.6684	0	69.242	0	0	22.686	0	-4.566	2310.1	430.87	2.5728	0.0050437	0.99496	0.010087	0.094299	FALSE
HGLibA_25530	KRT73	0	45.363	67.26	0	0	0	78.156	0	22.682	0	-4.5657	1176.9	430.78	2.5727	0.005045	0.99495	0.01009	0.094309	FALSE
HGLibA_31820	NFKBIA	0	45.363	110.94	0	0	31.736	0	0	22.682	0	-4.5657	3110.7	430.78	2.5727	0.005045	0.99495	0.01009	0.094309	FALSE
HGLibA_12804	DEFA5	44.857	66.627	69.007	205.21	101.19	201.96	208.41	119.08	67.817	160.52	1.2309	6469.2	1288	2.583	0.99495	0.0050459	0.010092	0.094318	TRUE
HGLibB_28798	MEF2C	0	12.05	1.747	0	0	0	58.617	24.174	0.87351	12.087	2.8043	42.398	16.59	2.7531	0.99495	0.005047	0.010094	0.094331	TRUE
HGLibB_50747	TNFSF13	389.32	362.9	255.06	149.32	596.91	485.66	263.78	526.46	308.98	506.06	0.70995	12587	5868.4	2.5726	0.99495	0.0050476	0.010095	0.094332	TRUE
HGLibB_02956	ARL2	0	19.138	26.205	28.363	0	0	0	8.058	22.671	0	-4.5651	190.45	430.59	2.5725	0.0050478	0.99495	0.010096	0.094332	FALSE
HGLibA_29685	MOSPD1	226.82	170.11	186.06	312.82	298.45	436.61	235.28	493.33	206.44	367.53	0.82909	4489.4	3920.8	2.5727	0.99495	0.0050485	0.010097	0.094338	TRUE
HGLibA_52157	TTC8	21.159	21.973	26.205	23.358	0	79.821	0	0	22.665	0	-4.5647	5.2532	430.47	2.5724	0.0050495	0.99495	0.010099	0.094341	FALSE
HGLibA_47985	SYNE4	49.935	30.478	14.85	4.171	274.95	0	0	0	22.664	0	-4.5646	402.61	430.45	2.5724	0.0050498	0.99495	0.0101	0.094341	FALSE
HGLibB_20083	GPR89B	18.62	36.857	18.344	26.694	0	69.242	0	0	22.657	0	-4.5642	84.285	430.32	2.5723	0.0050517	0.99495	0.010103	0.094341	FALSE
HGLibA_42327	RSPH10B	18.62	29.061	0	26.694	0	0	0	0	22.657	0	-4.5642	195.65	430.32	2.5723	0.0050517	0.99495	0.010103	0.094341	FALSE
HGLibA_46294	SP140L	65.169	89.308	103.95	54.223	186.02	207.73	166.08	120.87	77.239	176.05	1.1782	511.47	1467	2.5799	0.99495	0.0050521	0.010104	0.094341	TRUE
HGLibA_21086	HEBP2	35.547	12.05	27.952	151.82	194.2	90.399	64.316	101.17	31.75	95.786	1.5633	4944.9	603.01	2.6078	0.99495	0.0050521	0.010104	0.094341	TRUE
HGLibB_56424	ZNF667	46.55	82.929	68.133	105.94	166.6	244.27	179.92	36.709	75.531	173.26	1.1871	624.76	1434.5	2.5803	0.99495	0.0050521	0.010104	0.094341	TRUE
HGLibA_26508	LILRB1	3.3854	53.16	41.928	0	50.083	0	0	0	22.657	0	-4.5642	728.85	430.31	2.5723	0.0050518	0.99495	0.010104	0.094341	FALSE
HGLibB_43164	SEC22C	127.8	72.297	205.27	86.756	105.28	334.67	122.93	324.11	107.28	223.52	1.0521	3889.7	2037.5	2.5753	0.99495	0.0050523	0.010105	0.094341	TRUE
HGLibA_35850	PDGFD	88.021	236.74	7.8615	10.01	153.32	130.79	125.37	77.894	49.016	128.08	1.3678	13325	930.94	2.5914	0.99495	0.0050526	0.010105	0.094341	TRUE
HGLibB_10131	CLSTN3	150.65	77.259	108.31	112.62	443.59	352.94	80.598	103.86	110.47	228.4	1.0413	908.94	2098	2.5747	0.99494	0.0050558	0.010112	0.094393	TRUE
HGLibB_24855	KIF1C	88.021	124.04	148.5	46.715	258.59	246.19	1.6282	196.97	106.03	221.58	1.0563	1990.1	2013.8	2.575	0.99494	0.005058	0.010116	0.094424	TRUE
HGLibB_04721	BPIFB2	242.06	233.19	190.42	132.64	0	86.552	210.04	14.325	211.81	50.439	-2.0486	2699.3	4022.8	2.5718	0.0050583	0.99494	0.010117	0.094424	FALSE
HGLibB_42465	RYK	10.156	14.885	24.458	100.1	82.79	110.59	21.167	58.197	19.671	70.494	1.7902	2201.9	373.61	2.6293	0.99494	0.0050591	0.010118	0.094433	TRUE
HGLibB_33703	OR2AG1	0	12.05	33.193	42.544	0	0	0	47.453	22.621	0	-4.562	377.39	429.64	2.5716	0.0050616	0.99494	0.010123	0.09447	FALSE
HGLibB_13963	DRP2	631.38	515.3	471.69	367.88	754.31	809.75	441.25	730.59	493.49	742.45	0.58829	11914	9372.8	2.5715	0.99494	0.0050624	0.010125	0.09447	TRUE
HGLibA_37376	PNMA5	137.96	21.973	37.561	96.767	81.768	304.86	134.33	184.44	67.164	159.38	1.2345	2935.5	1275.6	2.5821	0.99494	0.0050624	0.010125	0.09447	TRUE
HGLibB_27111	LRFN1	37.24	21.264	22.711	22.523	0	0	0	0	22.617	0	-4.5618	71.888	429.56	2.5715	0.0050627	0.99494	0.010125	0.09447	FALSE
HGLibB_36761	PKDCC	11.849	55.286	0	33.368	0	0	0	32.232	22.608	0	-4.5612	603.5	429.39	2.5713	0.0050652	0.99493	0.01013	0.094495	FALSE
HGLibA_43926	SH3BP1	29.622	15.594	65.513	13.347	0	0	17.097	0	22.608	0	-4.5612	675	429.39	2.5713	0.0050653	0.99493	0.010131	0.094495	FALSE
HGLibA_61541	hsa-mir-5096	0	34.731	10.482	48.383	0	57.702	0	0	22.607	0	-4.5611	489.84	429.36	2.5713	0.0050657	0.99493	0.010131	0.094495	FALSE
HGLibA_36382	PHF5A	7.6172	34.731	10.482	36.705	75.635	0	0	0	22.607	0	-4.5611	239.15	429.36	2.5713	0.0050657	0.99493	0.010131	0.094495	FALSE
HGLibB_40390	RBBP8	10.156	0	0.87351	9.1762	0	67.319	62.687	0	5.0248	31.344	2.4245	28.683	95.435	2.6941	0.99493	0.0050668	0.010134	0.094495	TRUE
HGLibB_01114	AFF4	59.245	22.682	12.229	22.523	0	0.96169	0	0	22.602	0	-4.5609	483.43	429.28	2.5712	0.0050668	0.99493	0.010134	0.094495	FALSE
HGLibB_36666	PIP5K1A	0	22.682	36.687	22.523	54.171	0	0	0	22.602	0	-4.5609	236.42	429.28	2.5712	0.0050668	0.99493	0.010134	0.094495	FALSE
HGLibA_48111	SYVN1	12.695	22.682	72.501	90.093	0	0	2.4424	26.86	47.591	1.2212	-4.4513	1421.7	903.89	2.5712	0.0050674	0.99493	0.010135	0.094499	FALSE
HGLibA_59766	hsa-mir-4265	66.016	43.237	164.22	50.886	330.14	194.26	44.777	94.906	58.451	144.58	1.2921	3844.3	1110.1	2.5851	0.99493	0.0050684	0.010137	0.094509	TRUE
HGLibB_42017	RPS13	34.701	0	10.482	38.373	0	0	0	24.174	22.591	0	-4.5602	350.9	429.07	2.571	0.0050699	0.99493	0.01014	0.09453	FALSE
HGLibA_51918	TSPAN19	60.091	19.846	25.332	0	0	0	3.2565	0	22.589	0	-4.56	643.91	429.03	2.571	0.0050705	0.99493	0.010141	0.094535	FALSE
HGLibB_55453	ZNF169	209.05	190.67	129.28	100.94	210.55	424.11	287.38	316.05	159.97	301.72	0.91117	2592.6	3038.3	2.5716	0.99493	0.0050715	0.010143	0.094544	TRUE
HGLibA_16794	FAM91A1	5.0781	53.869	60.272	35.036	95.055	118.29	121.3	141.46	44.452	119.8	1.4101	659.31	844.27	2.593	0.99492	0.0050768	0.010154	0.094632	TRUE
HGLibA_00206	ABCF1	10.156	36.857	0	32.534	69.503	78.859	150.61	63.569	21.345	74.181	1.7504	315.54	405.4	2.6241	0.99492	0.0050772	0.010154	0.094632	TRUE
HGLibB_04847	BRSK1	208.2	284.23	266.42	181.85	634.72	413.53	406.25	350.08	237.31	409.89	0.7859	2323.7	4507.2	2.5706	0.99492	0.0050777	0.010155	0.094632	TRUE
HGLibA_63676	hsa-mir-6873	43.164	53.16	47.169	38.373	137.98	0	104.21	155.79	45.167	121.1	1.4031	39.355	857.84	2.5924	0.99492	0.0050776	0.010155	0.094632	TRUE
HGLibB_51593	TRMT1	35.547	23.39	55.031	6.6736	100.17	0	82.226	166.53	29.469	91.196	1.5974	415.64	559.69	2.6092	0.99492	0.0050785	0.010157	0.094639	TRUE
HGLibB_53039	UQCR10	77.018	72.297	63.766	55.891	188.07	51.931	133.52	198.76	68.032	160.79	1.2288	88.181	1292.1	2.5805	0.99492	0.0050807	0.010161	0.094667	TRUE
HGLibB_01780	AMFR	61.784	58.121	70.754	28.363	162.51	131.75	83.854	165.64	59.953	147.13	1.2811	373.77	1138.7	2.5836	0.99492	0.0050812	0.010162	0.094667	TRUE
HGLibB_08075	CCNDBP1	37.24	63.792	7.8615	0	0	0	68.386	0	22.551	0	-4.5577	880.3	428.3	2.5703	0.0050812	0.99492	0.010162	0.094667	FALSE
HGLibA_59159	hsa-mir-3653	117.64	8.5056	124.91	80.083	0	12.502	0	42.081	98.863	6.251	-3.7837	3182.8	1877.7	2.5699	0.0050868	0.99491	0.010174	0.094764	FALSE
HGLibA_16940	FBLIM1	62.63	0	0	45.047	0	0	0	0	22.523	0	-4.556	1043.5	427.78	2.5697	0.0050888	0.99491	0.010178	0.094793	FALSE
HGLibA_01068	ADRBK2	77.865	29.061	24.458	5.0052	81.768	129.83	89.553	46.558	26.759	85.661	1.6424	1031.9	508.23	2.6127	0.99491	0.0050899	0.01018	0.094807	TRUE
HGLibA_19689	GOT1	65.169	82.22	102.2	46.715	166.6	198.11	74.085	173.7	73.695	170.15	1.1962	561.94	1399.7	2.5782	0.99491	0.0050909	0.010182	0.094813	TRUE
HGLibB_31623	NEK8	0	36.857	36.687	8.342	190.11	0	0	0	22.515	0	-4.5555	371.45	427.61	2.5696	0.0050912	0.99491	0.010182	0.094813	FALSE
HGLibA_27009	LOC81691	11.849	85.764	32.32	20.021	81.768	0	87.111	223.83	26.17	84.439	1.6529	1277.4	497.04	2.6136	0.99491	0.0050916	0.010183	0.094813	TRUE
HGLibB_07046	CALU	11.003	34.022	63.766	0	0	0	0	0	22.512	0	-4.5554	824.54	427.57	2.5695	0.0050918	0.99491	0.010184	0.094813	FALSE
HGLibA_60842	hsa-mir-4683	110.03	177.91	63.766	66.736	214.64	173.1	119.68	355.45	88.381	193.87	1.1245	3186	1678.6	2.5748	0.99491	0.0050935	0.010187	0.09483	TRUE
HGLibB_47584	STX2	0	20.555	24.458	53.389	0	0	109.91	0	22.507	0	-4.555	489.29	427.46	2.5694	0.0050934	0.99491	0.010187	0.09483	FALSE
HGLibB_02692	ARGLU1	15.234	29.769	97.833	1.6684	260.64	0	0	0	22.502	0	-4.5547	2071.5	427.37	2.5693	0.0050947	0.99491	0.010189	0.094845	FALSE
HGLibB_28957	METTL25	82.096	80.803	154.61	169.34	340.36	229.84	51.29	250.69	118.35	240.27	1.0154	2213	2247.8	2.5714	0.9949	0.0050957	0.010191	0.094855	TRUE
HGLibB_11425	CSRP2BP	23.698	14.885	23.585	21.689	60.304	0	93.624	108.34	22.637	76.964	1.7218	21.006	429.94	2.6201	0.9949	0.0050961	0.010192	0.094855	TRUE
HGLibB_53784	VSIG8	363.09	621.61	366	454.64	1047.7	504.89	769.34	299.94	410.32	637.12	0.63357	16935	7793	2.5691	0.9949	0.0050977	0.010195	0.094878	TRUE
HGLibB_03017	ARMC4	23.698	21.264	20.964	39.207	0	0	0	0	22.481	0	-4.5534	95.011	426.97	2.5689	0.0051006	0.9949	0.010201	0.094919	FALSE
HGLibA_02843	ARHGEF28	71.94	131.13	44.549	142.65	2.0442	365.44	258.89	170.11	101.53	214.5	1.0716	2229.7	1928.4	2.5725	0.9949	0.0051011	0.010202	0.094919	TRUE
HGLibA_46779	SPPL2B	0	9.9232	98.706	35.036	0	0	0	106.55	22.48	0	-4.5533	2210.4	426.95	2.5689	0.0051009	0.9949	0.010202	0.094919	FALSE
HGLibB_48064	TAAR1	43.164	4.9616	4.3675	32.534	83.812	52.893	281.69	48.348	18.748	68.353	1.8123	394.35	356.07	2.6288	0.9949	0.0051016	0.010203	0.094921	TRUE
HGLibB_05992	C20orf173	15.234	79.385	161.6	20.855	136.96	0	122.93	222.04	50.12	129.95	1.357	5119.1	951.92	2.5873	0.9949	0.0051024	0.010205	0.094928	TRUE
HGLibA_51316	TRAPPC2L	233.59	167.28	154.61	163.5	181.93	382.75	367.17	251.59	165.39	309.38	0.89947	1591.7	3141.2	2.5691	0.99489	0.0051059	0.010212	0.094987	TRUE
HGLibA_56981	ZRSR2	0	13.467	31.446	58.394	0	0	0	5.372	22.457	0	-4.5519	652.47	426.51	2.5685	0.0051074	0.99489	0.010215	0.095007	FALSE
HGLibA_03747	ATP6V1E1	5.9245	38.984	5.241	63.399	0	33.659	0	0	22.454	0	-4.5518	839.74	426.46	2.5684	0.0051081	0.99489	0.010216	0.09501	FALSE
HGLibB_54387	WWP2	16.081	35.44	28.826	0	0	0	0	0	22.453	0	-4.5517	251.34	426.45	2.5684	0.0051083	0.99489	0.010217	0.09501	FALSE
HGLibA_27081	LPCAT4	89.714	143.89	37.561	112.62	266.77	218.3	21.167	209.51	101.17	213.91	1.0728	2044.3	1921.4	2.572	0.99489	0.0051089	0.010218	0.095013	TRUE
HGLibA_56171	ZNF528	229.36	240.28	202.65	161.83	125.72	534.7	226.33	549.74	216.01	380.51	0.81399	1293.6	4102.6	2.5683	0.99489	0.0051111	0.010222	0.095046	TRUE
HGLibB_42838	SCEL	44.01	84.347	0.87351	0	24.53	0	0	0	22.442	0	-4.551	1755.4	426.23	2.5682	0.0051115	0.99489	0.010223	0.095046	FALSE
HGLibB_44975	SLC35G6	181.12	176.49	80.362	75.912	305.61	238.5	128.63	272.18	128.43	255.34	0.98593	3384.9	2439.2	2.5698	0.99489	0.0051123	0.010225	0.095047	TRUE
HGLibB_36277	PHC3	40.625	4.2528	0	45.047	0	0	0	15.221	22.439	0	-4.5508	558.69	426.18	2.5681	0.0051123	0.99489	0.010225	0.095047	FALSE
HGLibB_53069	URB1	35.547	19.846	9.6086	25.026	0	0	71.643	0	22.436	0	-4.5507	116.62	426.12	2.5681	0.0051131	0.99489	0.010226	0.095047	FALSE
HGLibB_42696	SARS	67.708	19.846	11.356	25.026	0	0	0	0	22.436	0	-4.5507	728.59	426.12	2.5681	0.0051131	0.99489	0.010226	0.095047	FALSE
HGLibB_46676	SPNS1	210.74	165.86	91.718	102.61	225.88	382.75	302.04	163.85	134.23	263.96	0.97034	3220.6	2549.4	2.5693	0.99488	0.0051152	0.01023	0.095059	TRUE
HGLibA_62226	hsa-mir-567	43.164	43.237	35.814	22.523	180.91	103.86	117.23	65.36	39.489	110.55	1.4621	109.63	750	2.5947	0.99488	0.0051154	0.010231	0.095059	TRUE
HGLibA_20577	GTF3A	44.857	0	77.742	0	0	0	127	0	22.428	0	-4.5502	1522.9	425.98	2.5679	0.0051153	0.99488	0.010231	0.095059	FALSE
HGLibB_50106	TMEM199	44.857	60.957	0	0	0	0	0	0	22.428	0	-4.5502	997.84	425.98	2.5679	0.0051153	0.99488	0.010231	0.095059	FALSE
HGLibA_51897	TSPAN12	207.36	170.82	123.16	70.073	0	38.468	0	209.51	146.99	19.234	-2.8707	3565.4	2791.8	2.5679	0.0051163	0.99488	0.010233	0.09507	FALSE
HGLibA_09195	CERK	9.3099	66.627	96.959	84.254	222.82	77.897	203.53	142.36	75.44	172.94	1.1862	1663.9	1432.8	2.5759	0.99488	0.0051175	0.010235	0.095083	TRUE
HGLibA_39924	RAB3IL1	38.086	36.149	56.778	6.6736	0	0	1.6282	39.395	37.117	0.81412	-4.3931	438.41	704.96	2.5677	0.0051184	0.99488	0.010237	0.095083	FALSE
HGLibA_00593	ACSS3	22.005	6.3792	30.573	29.197	0	0.96169	11.398	0	25.601	0.48085	-4.167	140.02	486.23	2.5677	0.0051189	0.99488	0.010238	0.095083	FALSE
HGLibA_63785	hsa-mir-7106	22.852	21.973	47.169	17.518	132.87	0	0	0	22.412	0	-4.5492	212.42	425.67	2.5676	0.0051199	0.99488	0.01024	0.095083	FALSE
HGLibB_15217	EPB41	22.852	21.973	26.205	13.347	0	0	0	0	22.412	0	-4.5492	32.316	425.67	2.5676	0.0051199	0.99488	0.01024	0.095083	FALSE
HGLibB_17240	FDXACB1	18.62	47.489	26.205	0	0	0	0	0	22.412	0	-4.5492	386.65	425.67	2.5676	0.0051198	0.99488	0.01024	0.095083	FALSE
HGLibA_03667	ATP5I	22.852	21.973	23.585	0	0	0	0	0	22.412	0	-4.5492	168.02	425.67	2.5676	0.0051199	0.99488	0.01024	0.095083	FALSE
HGLibB_01171	AGBL3	171.81	31.187	18.344	54.223	2.0442	0	86.297	0	42.705	1.0221	-4.4339	5842.3	811.08	2.5676	0.0051206	0.99488	0.010241	0.09509	FALSE
HGLibA_13498	DNAH8	9.3099	17.72	27.079	27.528	0	0	0	53.72	22.399	0	-4.5484	80.478	425.42	2.5674	0.0051235	0.99488	0.010247	0.095136	FALSE
HGLibA_54073	WDR35	240.36	176.49	180.82	125.13	312.76	399.1	321.58	334.86	178.65	328.22	0.87382	2227.5	3393.1	2.5676	0.99487	0.0051257	0.010251	0.095149	TRUE
HGLibB_27280	LRRC34	129.49	165.15	150.24	145.98	332.18	326.01	89.553	242.64	148.11	284.33	0.93619	215.35	2813.1	2.5682	0.99487	0.0051253	0.010251	0.095149	TRUE
HGLibA_12077	CYP20A1	62.63	29.061	15.723	10.845	0	0	0	24.174	22.392	0	-4.5479	613.8	425.28	2.5672	0.0051255	0.99487	0.010251	0.095149	FALSE
HGLibA_20481	GSTM4	31.315	13.467	34.067	4.171	0	27.889	0	0	22.391	0	-4.5479	209.19	425.27	2.5672	0.0051258	0.99487	0.010252	0.095149	FALSE
HGLibA_17949	FOXR2	20.313	100.65	24.458	18.352	0	0	0.81412	39.395	22.385	0.40706	-4.0548	2050	425.16	2.5671	0.0051274	0.99487	0.010255	0.095157	FALSE
HGLibA_60263	hsa-mir-4464	20.313	50.325	24.458	0	117.54	0	0	0	22.385	0	-4.5475	430.1	425.16	2.5671	0.0051274	0.99487	0.010255	0.095157	FALSE
HGLibB_02958	ARL2BP	20.313	27.643	24.458	6.6736	114.48	0	0	0	22.385	0	-4.5475	94.365	425.16	2.5671	0.0051274	0.99487	0.010255	0.095157	FALSE
HGLibB_37272	PMP2	135.42	205.55	54.157	84.254	269.83	188.49	135.96	265.92	109.84	227.2	1.0419	4523.5	2086.1	2.5697	0.99487	0.0051305	0.010261	0.095207	TRUE
HGLibA_46253	SOX2	38.086	185	66.386	81.751	106.3	202.92	138.4	336.65	74.069	170.66	1.1933	4572.5	1406.8	2.5753	0.99487	0.0051321	0.010264	0.09523	TRUE
HGLibA_39780	R3HDML	11.003	53.869	52.41	25.86	151.27	78.859	140.84	0	39.135	109.85	1.4657	453.66	743.28	2.5938	0.99487	0.0051339	0.010268	0.095256	TRUE
HGLibA_30737	MYH7B	17.773	54.577	155.48	82.585	271.88	102.9	0	220.25	68.581	161.58	1.2243	3508.6	1302.5	2.5767	0.99487	0.0051346	0.010269	0.095261	TRUE
HGLibA_20474	GSTM2	39.779	0	29.699	15.016	0	0	0	0	22.357	0	-4.5458	303.72	424.63	2.5666	0.0051353	0.99486	0.010271	0.095266	FALSE
HGLibB_38243	PRAMEF15	74.479	167.98	112.68	105.94	243.26	98.093	284.94	209.51	109.31	226.38	1.0435	1559.5	2076.1	2.5694	0.99486	0.0051366	0.010273	0.095281	TRUE
HGLibA_24566	KHDRBS1	33.854	25.517	15.723	19.187	0	0	0	162.06	22.352	0	-4.5455	65.427	424.52	2.5665	0.0051369	0.99486	0.010274	0.095281	FALSE
HGLibB_01075	ADSS	33.008	0	78.615	11.679	0	0	77.341	0	22.343	0	-4.5449	1297.7	424.36	2.5663	0.0051392	0.99486	0.010278	0.095303	FALSE
HGLibB_11068	CRCP	33.008	36.857	6.1145	11.679	0	146.18	0	0	22.343	0	-4.5449	233.83	424.36	2.5663	0.0051392	0.99486	0.010278	0.095303	FALSE
HGLibB_51557	TRIML1	22.005	22.682	14.85	28.363	65.414	0	0	0	22.343	0	-4.5449	30.873	424.36	2.5663	0.0051392	0.99486	0.010278	0.095303	FALSE
HGLibB_17187	FCHSD1	44.01	0	32.32	85.922	117.54	163.49	37.45	98.487	38.165	108.01	1.4769	1268.6	724.86	2.5944	0.99486	0.0051397	0.010279	0.095303	TRUE
HGLibB_12946	DENND6A	138.8	165.15	84.73	67.57	264.72	247.16	127	213.09	111.77	230.12	1.0353	2088.3	2122.7	2.5689	0.99486	0.0051406	0.010281	0.09531	TRUE
HGLibA_20973	HCN1	16.081	0.7088	54.157	16.684	91.989	33.659	0	142.36	16.382	62.824	1.8765	557.6	311.14	2.6329	0.99486	0.0051409	0.010282	0.09531	TRUE
HGLibA_13071	DGKG	23.698	43.945	20.964	0	0	81.744	0	0	22.331	0	-4.5442	323.2	424.13	2.5661	0.0051427	0.99486	0.010285	0.095325	FALSE
HGLibA_49507	TIMM21	31.315	70.171	0	13.347	0	29.812	0	0	22.331	0	-4.5442	982.92	424.13	2.5661	0.0051427	0.99486	0.010285	0.095325	FALSE
HGLibB_36294	PHF13	114.26	164.44	322.32	50.052	300.5	242.35	368.8	222.04	139.35	271.42	0.95682	14238	2646.6	2.5672	0.99486	0.0051429	0.010286	0.095325	TRUE
HGLibA_16012	FAM110A	83.789	14.176	78.615	158.5	324.01	210.61	153.87	45.662	81.202	182.24	1.1565	3493.5	1542.2	2.5728	0.99486	0.0051435	0.010287	0.095328	TRUE
HGLibA_63855	hsa-mir-7157	0	44.654	45.422	0	0	0	0	0	22.327	0	-4.5439	676.3	424.05	2.566	0.0051438	0.99486	0.010288	0.095328	FALSE
HGLibA_45713	SMG9	29.622	42.528	0	15.016	0	79.821	0	0	22.319	0	-4.5434	337.74	423.9	2.5659	0.0051461	0.99485	0.010292	0.095363	FALSE
HGLibB_23599	IRX2	83.789	146.72	267.29	80.917	0	205.8	271.1	265.02	115.26	235.41	1.024	8758.2	2189	2.5682	0.99485	0.0051474	0.010295	0.095379	TRUE
HGLibB_38433	PRIM1	9.3099	21.264	34.067	23.358	0	0	0	41.185	22.311	0	-4.5429	103.14	423.74	2.5657	0.0051485	0.99485	0.010297	0.095379	FALSE
HGLibA_08104	CCNI2	50.781	21.264	8.7351	23.358	0	0	0	0	22.311	0	-4.5429	332.35	423.74	2.5657	0.0051485	0.99485	0.010297	0.095379	FALSE
HGLibB_15198	ENY2	5.9245	29.769	14.85	59.228	0	15.387	0	0	22.31	0	-4.5428	580.91	423.72	2.5657	0.0051488	0.99485	0.010298	0.095379	FALSE
HGLibA_52714	UBL7	37.24	41.11	75.995	26.694	208.51	149.06	1.6282	70.732	39.175	109.9	1.4649	506.32	744.04	2.5927	0.99485	0.0051495	0.010299	0.095379	TRUE
HGLibA_38966	PRSS56	33.008	31.187	12.229	0.8342	104.25	95.208	54.546	0	21.708	74.877	1.7405	247.7	412.29	2.6185	0.99485	0.0051497	0.010299	0.095379	TRUE
HGLibB_20784	HADHB	27.93	36.149	5.241	16.684	19.42	0	0	0	22.307	0	-4.5427	182.02	423.67	2.5656	0.0051496	0.99485	0.010299	0.095379	FALSE
HGLibA_17102	FBXO43	0	3.544	41.055	63.399	0	60.587	0	0	22.299	0	-4.5422	963.32	423.52	2.5655	0.0051517	0.99485	0.010303	0.0954	FALSE
HGLibA_24452	KCTD3	27.083	59.539	2.6205	17.518	146.16	0	0	0	22.301	0	-4.5423	606.58	423.55	2.5655	0.0051513	0.99485	0.010303	0.0954	FALSE
HGLibA_50887	TNNT2	201.43	174.36	278.65	149.32	81.768	437.57	402.99	279.35	187.9	341.17	0.85709	3363.4	3568.7	2.5657	0.99485	0.0051532	0.010306	0.095403	TRUE
HGLibA_28069	MAN2A1	26.237	0	37.561	18.352	0	0	0	0	22.295	0	-4.5419	253.73	423.44	2.5654	0.005153	0.99485	0.010306	0.095403	FALSE
HGLibA_50457	TMEM57	26.237	56.704	16.597	18.352	0	0	0	0	22.295	0	-4.5419	415.85	423.44	2.5654	0.005153	0.99485	0.010306	0.095403	FALSE
HGLibA_14147	DUSP16	156.58	94.979	111.81	170.18	232.02	401.03	295.53	3.5813	134.19	263.77	0.96974	1278.2	2548.7	2.5667	0.99485	0.0051535	0.010307	0.095403	TRUE
HGLibB_53486	VAV2	248.83	204.84	156.36	90.927	581.58	142.33	340.3	321.43	180.6	330.86	0.86983	4623.9	3430.1	2.5657	0.99485	0.0051538	0.010308	0.095403	TRUE
HGLibB_17342	FGF11	288.61	175.07	158.1	368.72	360.8	443.34	513.71	342.91	231.84	402.07	0.7917	10206	4403.3	2.5654	0.99485	0.0051544	0.010309	0.095405	TRUE
HGLibA_18934	GFAP	16.927	27.643	0	50.886	0	0	0	89.534	22.285	0	-4.5413	457.35	423.25	2.5652	0.0051557	0.99484	0.010311	0.095416	FALSE
HGLibB_46187	SOX15	16.927	27.643	58.525	16.684	0	0	13.84	0	22.285	0	-4.5413	467.37	423.25	2.5652	0.0051557	0.99484	0.010311	0.095416	FALSE
HGLibA_04679	BOLA1	62.63	0	44.549	0	0	0	30.122	0	22.274	0	-4.5407	1039	423.05	2.565	0.0051588	0.99484	0.010318	0.095464	FALSE
HGLibB_01094	AFAP1	25.391	67.336	50.663	27.528	137.98	142.33	36.635	81.476	39.096	109.73	1.4655	417.64	742.54	2.5921	0.99484	0.00516	0.01032	0.09548	TRUE
HGLibA_41160	RHNO1	137.96	17.011	78.615	81.751	285.17	119.25	149.8	211.3	80.183	180.55	1.1611	2444.4	1522.9	2.5719	0.99484	0.0051605	0.010321	0.095482	TRUE
HGLibA_30768	MYL6	27.93	35.44	16.597	3.3368	0	0	3.2565	0	22.263	0	-4.54	198.68	422.84	2.5648	0.0051619	0.99484	0.010324	0.095499	FALSE
HGLibA_24958	KIF6	56.706	109.15	13.103	7.5078	252.46	81.744	0	121.77	34.904	101.75	1.517	2404.8	662.92	2.5964	0.99484	0.0051624	0.010325	0.095499	TRUE
HGLibA_62354	hsa-mir-5703	5.9245	44.654	25.332	19.187	0	0	0	60.883	22.259	0	-4.5397	262.41	422.76	2.5647	0.0051631	0.99484	0.010326	0.095499	FALSE
HGLibA_62752	hsa-mir-628	14.388	31.896	25.332	19.187	0	0	0	45.662	22.259	0	-4.5397	57.901	422.76	2.5647	0.0051631	0.99484	0.010326	0.095499	FALSE
HGLibA_23686	ISOC2	0	0	8.7351	74.244	0	0	57.803	58.197	4.3675	28.901	2.4779	1646.6	82.951	2.6937	0.99484	0.0051634	0.010327	0.095499	TRUE
HGLibA_58778	hsa-mir-3176	124.41	45.363	55.031	70.907	314.81	203.88	87.925	100.28	62.969	152.08	1.2588	1403.8	1195.9	2.5767	0.99484	0.0051642	0.010328	0.095507	TRUE
HGLibB_11194	CRNN	136.26	0	20.091	0	31.685	110.59	50.475	42.976	10.045	46.726	2.1113	5411.2	190.79	2.6556	0.99484	0.0051647	0.010329	0.095507	TRUE
HGLibA_20740	H1FOO	19.466	72.297	0	25.026	0	75.974	0	0	22.246	0	-4.5389	1005.2	422.51	2.5645	0.0051668	0.99483	0.010334	0.095532	FALSE
HGLibB_20982	HDAC3	19.466	30.478	0	25.026	0	43.276	0	0	22.246	0	-4.5389	192.7	422.51	2.5645	0.0051668	0.99483	0.010334	0.095532	FALSE
HGLibA_03059	ARMS2	187.89	169.4	132.77	177.68	336.27	160.6	470.56	305.31	173.54	320.79	0.88254	634.12	3296.1	2.5648	0.99483	0.0051685	0.010337	0.095552	TRUE
HGLibA_49446	TICAM1	33.854	5.6704	24.458	20.021	0	0	0	69.836	22.239	0	-4.5385	139.76	422.39	2.5643	0.0051687	0.99483	0.010337	0.095552	FALSE
HGLibA_62582	hsa-mir-6080	47.396	14.176	70.754	37.539	2.0442	0	0	54.616	42.467	1.0221	-4.426	549.7	806.57	2.5642	0.0051701	0.99483	0.01034	0.095567	FALSE
HGLibA_36589	PIGT	17.773	10.632	46.296	26.694	0	0	0	0	22.234	0	-4.5382	251.12	422.28	2.5642	0.0051703	0.99483	0.010341	0.095567	FALSE
HGLibB_12017	CYCS	16.927	63.792	0	27.528	83.812	0	0	0	22.228	0	-4.5378	759.28	422.17	2.5641	0.005172	0.99483	0.010344	0.09557	FALSE
HGLibA_48654	TBX19	71.094	209.8	47.169	215.22	282.1	164.45	263.78	377.83	140.45	272.94	0.95357	7970.8	2667.5	2.5652	0.99483	0.0051723	0.010345	0.09557	TRUE
HGLibA_59626	hsa-mir-3941	0	26.934	27.952	17.518	0	0	58.617	0	22.226	0	-4.5377	190.37	422.14	2.5641	0.0051725	0.99483	0.010345	0.09557	FALSE
HGLibB_24816	KIF11	46.55	26.934	5.241	17.518	0	53.855	0	0	22.226	0	-4.5377	308.15	422.14	2.5641	0.0051725	0.99483	0.010345	0.09557	FALSE
HGLibA_32225	NNT	9.3099	26.934	27.952	17.518	0	0	0	0	22.226	0	-4.5377	81.317	422.14	2.5641	0.0051725	0.99483	0.010345	0.09557	FALSE
HGLibA_33154	NXPE2	0	39.693	5.241	39.207	0	0	0	0	22.224	0	-4.5376	458.64	422.1	2.564	0.0051731	0.99483	0.010346	0.095573	FALSE
HGLibA_39207	PSMG2	181.97	231.07	139.76	183.52	144.12	355.83	311.81	391.26	182.74	333.82	0.86567	1394.6	3470.8	2.5643	0.99483	0.0051741	0.010348	0.095582	TRUE
HGLibB_16189	FAM160B1	29.622	10.632	23.585	20.855	0	0	0.81412	17.907	22.22	0.40706	-4.0446	64.267	422.01	2.564	0.0051743	0.99483	0.010349	0.095582	FALSE
HGLibA_29138	MGAT3	15.234	40.401	8.7351	29.197	0	172.14	0	0	22.216	0	-4.537	203.31	421.93	2.5639	0.0051755	0.99482	0.010351	0.095596	FALSE
HGLibB_40895	RFT1	200.59	109.86	41.928	157.66	209.53	0.96169	0	28.651	133.76	14.806	-3.0919	4680.5	2540.5	2.5638	0.0051768	0.99482	0.010354	0.095613	FALSE
HGLibB_19818	GPR108	60.938	101.36	133.65	71.741	148.2	247.16	161.2	220.25	86.549	190.72	1.1309	1104.2	1643.8	2.5694	0.99482	0.0051781	0.010356	0.09563	TRUE
HGLibB_32994	NUP210	13.542	0	35.814	30.865	0	0	0	0	22.203	0	-4.5363	276.1	421.7	2.5636	0.0051789	0.99482	0.010358	0.095638	FALSE
HGLibA_27037	LOXL1	26.237	15.594	22.711	21.689	0	0	0	56.406	22.2	0	-4.5361	20.155	421.64	2.5636	0.0051799	0.99482	0.01036	0.095648	FALSE
HGLibA_25290	KLRC3	12.695	9.2144	50.663	31.699	0	0	43.148	0	22.197	0	-4.5359	386.48	421.59	2.5635	0.0051807	0.99482	0.010361	0.095648	FALSE
HGLibA_57040	ZSWIM2	158.27	29.061	96.959	87.591	151.27	0	10.584	0	92.275	5.2918	-3.8899	2798.4	1752.5	2.5635	0.0051804	0.99482	0.010361	0.095648	FALSE
HGLibB_17028	FBXO24	24.544	19.846	52.41	0	0	0	0	0	22.195	0	-4.5358	472.2	421.55	2.5635	0.0051813	0.99482	0.010363	0.095652	FALSE
HGLibB_06438	C6orf132	81.25	45.363	57.651	6.6736	175.8	2.8851	0	0	51.507	1.4425	-4.4261	990.06	978.26	2.5634	0.0051826	0.99482	0.010365	0.095666	FALSE
HGLibB_07924	CCDC93	121.88	24.808	15.723	45.881	140.03	47.123	88.739	116.39	35.344	102.57	1.5108	2698.2	671.28	2.5945	0.99482	0.0051831	0.010366	0.095666	TRUE
HGLibB_03977	B3GAT3	131.18	8.5056	0	35.87	0	0	127.82	0	22.188	0	-4.5353	4249	421.41	2.5634	0.0051834	0.99482	0.010367	0.095666	FALSE
HGLibB_20158	GPX6	165.89	161.61	102.2	362.88	470.17	101.94	143.29	510.34	163.75	306.73	0.90141	14483	3110	2.5639	0.99482	0.0051841	0.010368	0.095666	TRUE
HGLibB_25146	KLHL30	3.3854	105.61	64.639	8.342	0	176.95	44.777	164.74	36.491	104.76	1.4962	2486.1	693.06	2.5932	0.99482	0.0051838	0.010368	0.095666	TRUE
HGLibA_32236	NOC2L	128.65	193.5	81.236	130.13	287.21	247.16	109.91	265.92	129.39	256.54	0.98193	2143.4	2457.5	2.5648	0.99481	0.0051851	0.01037	0.095673	TRUE
HGLibA_14345	EBAG9	51.628	34.731	117.05	41.71	163.54	83.667	179.11	42.976	46.669	123.6	1.3862	1715.1	886.36	2.5841	0.99481	0.0051852	0.01037	0.095673	TRUE
HGLibB_51032	TP73	31.315	63.083	16.597	11.679	60.304	0	0	0.89534	23.956	0.44767	-4.1076	596.66	454.99	2.5631	0.0051868	0.99481	0.010374	0.095695	FALSE
HGLibA_18816	GCNT3	48.242	146.72	38.434	48.383	142.07	221.19	91.182	111.02	48.313	126.55	1.371	3260.6	917.59	2.5827	0.99481	0.005189	0.010378	0.095717	TRUE
HGLibB_36363	PHKG1	110.03	183.58	54.157	75.912	290.28	161.56	240.17	101.17	92.969	200.87	1.1031	3432.8	1765.7	2.5677	0.99481	0.0051888	0.010378	0.095717	TRUE
HGLibB_31233	NCAPH	5.0781	42.528	6.988	29.197	0	42.315	91.182	99.382	18.092	66.748	1.8272	337.69	343.62	2.6248	0.99481	0.0051892	0.010378	0.095717	TRUE
HGLibA_31775	NFATC2	148.96	141.05	121.42	110.11	344.45	174.07	402.18	95.801	131.23	259.26	0.97685	317.65	2492.5	2.5643	0.99481	0.0051911	0.010382	0.095738	TRUE
HGLibB_28936	METTL21A	28.776	0	20.964	23.358	0	0	48.847	0	22.161	0	-4.5336	179.24	420.89	2.5628	0.0051911	0.99481	0.010382	0.095738	FALSE
HGLibB_47186	ST3GAL3	104.1	41.819	111.81	120.96	586.69	164.45	18.725	283.82	107.96	224.14	1.0471	1524.3	2050.4	2.5658	0.99481	0.0051917	0.010383	0.095741	TRUE
HGLibB_46944	SRP14	183.66	93.561	179.07	75.078	159.45	374.1	65.944	375.15	136.31	266.77	0.96352	3215.7	2589	2.5639	0.99481	0.0051938	0.010388	0.095772	TRUE
HGLibB_52890	UHRF2	5.0781	66.627	0	15.016	42.928	74.05	50.475	0	10.047	46.702	2.1104	1117.2	190.82	2.6535	0.9948	0.005196	0.010392	0.095801	TRUE
HGLibB_10672	COMP	47.396	9.2144	18.344	123.46	0	85.591	109.91	188.92	32.87	97.749	1.5438	3062.8	624.28	2.5966	0.9948	0.0051964	0.010393	0.095801	TRUE
HGLibA_14154	DUSP19	60.938	101.36	52.41	76.746	87.901	150.02	183.18	173.7	68.842	161.86	1.2215	484.08	1307.5	2.5725	0.9948	0.005197	0.010394	0.095801	TRUE
HGLibA_09796	CLASP2	39.779	16.302	20.091	24.192	0	0	0	46.558	22.141	0	-4.5324	117.86	420.52	2.5625	0.0051968	0.9948	0.010394	0.095801	FALSE
HGLibA_65005	NonTargetingControlGuideForHuman_0622	303.84	251.62	178.2	295.31	461.99	133.68	454.28	577.49	273.46	458.13	0.7423	3651	5193.8	2.5624	0.9948	0.0051974	0.010395	0.095801	TRUE
HGLibA_29066	MFI2	19.466	24.808	36.687	0	0	0	0	42.976	22.137	0	-4.5321	238.67	420.44	2.5624	0.005198	0.9948	0.010396	0.095804	FALSE
HGLibA_40053	RAD1	23.698	20.555	49.79	0	0	77.897	0	0	22.127	0	-4.5315	419.93	420.24	2.5622	0.005201	0.9948	0.010402	0.095852	FALSE
HGLibA_65362	NonTargetingControlGuideForHuman_0979	18.62	26.225	19.217	25.026	0	0	46.405	0	22.122	0	-4.5312	15.325	420.15	2.5621	0.0052024	0.9948	0.010405	0.095864	FALSE
HGLibA_50070	TMEM175	0	25.517	19.217	25.026	0	0	30.937	0	22.122	0	-4.5312	172.59	420.15	2.5621	0.0052024	0.9948	0.010405	0.095864	FALSE
HGLibA_39491	PTPRC	0	27.643	16.597	45.881	0	0	108.28	0	22.12	0	-4.5311	371.63	420.12	2.562	0.0052029	0.9948	0.010406	0.095866	FALSE
HGLibB_44703	SLC25A47	143.03	121.2	98.706	148.49	525.36	220.23	193.76	300.83	132.12	260.53	0.97426	540.87	2509.3	2.5635	0.9948	0.0052034	0.010407	0.095867	TRUE
HGLibB_20205	GRB7	154.04	103.48	62.019	58.394	197.27	185.61	96.066	183.54	82.752	184.58	1.1478	2178.2	1571.7	2.5684	0.9948	0.0052039	0.010408	0.095869	TRUE
HGLibA_11300	CS	313.15	355.82	393.95	360.37	631.66	349.09	557.67	581.07	358.09	569.37	0.66754	1105.3	6801.2	2.5619	0.9948	0.005205	0.01041	0.095882	TRUE
HGLibB_25101	KLHL14	143.88	87.182	10.482	64.233	0	0	6.513	74.313	75.708	3.2565	-4.1716	3055.1	1437.9	2.5618	0.005206	0.99479	0.010412	0.095886	FALSE
HGLibB_56199	ZNF568	280.14	110.57	190.42	146.82	273.92	452.96	353.33	179.96	168.62	313.63	0.89132	5585.9	3202.6	2.5623	0.99479	0.0052065	0.010413	0.095886	TRUE
HGLibB_54900	ZC3H15	133.72	177.2	87.351	92.596	220.77	243.31	106.65	247.11	113.16	232.04	1.0295	1871	2149.2	2.5643	0.99479	0.0052069	0.010414	0.095886	TRUE
HGLibA_42957	SCMH1	0	0	59.398	44.212	0	148.1	0	0	22.106	0	-4.5302	952.25	419.86	2.5618	0.0052068	0.99479	0.010414	0.095886	FALSE
HGLibB_40849	REXO4	31.315	5.6704	19.217	40.876	0	0.96169	0	77.894	25.266	0.48085	-4.1487	233.61	479.87	2.5617	0.0052076	0.99479	0.010415	0.095886	FALSE
HGLibA_05184	C11orf74	12.695	14.176	41.928	30.031	0	0	0	66.255	22.104	0	-4.53	202.41	419.81	2.5617	0.0052076	0.99479	0.010415	0.095886	FALSE
HGLibB_43900	SH3GL3	35.547	10.632	18.344	25.86	0	0	0	0.89534	22.102	0	-4.5299	113.53	419.77	2.5617	0.0052081	0.99479	0.010416	0.095887	FALSE
HGLibA_13936	DPYSL5	40.625	3.544	67.26	0	0	0	0	14.325	22.085	0	-4.5289	1072	419.44	2.5614	0.0052131	0.99479	0.010426	0.095972	FALSE
HGLibB_40014	RAD21L1	28.776	10.632	17.47	26.694	0	0	26.052	0	22.082	0	-4.5287	72.82	419.4	2.5613	0.0052137	0.99479	0.010427	0.095976	FALSE
HGLibB_08492	CDA	14.388	29.769	42.802	0	0	0	0	0	22.079	0	-4.5285	345.07	419.33	2.5613	0.0052147	0.99479	0.010429	0.095987	FALSE
HGLibB_30164	MSI1	105.79	54.577	70.754	66.736	233.04	106.75	216.56	70.732	68.745	161.65	1.2216	527.15	1305.6	2.5712	0.99478	0.0052163	0.010433	0.096008	TRUE
HGLibB_09745	CKAP2	18.62	25.517	63.766	10.845	0	61.548	0	0	22.068	0	-4.5278	629.48	419.14	2.5611	0.0052178	0.99478	0.010436	0.096028	FALSE
HGLibB_19838	GPR119	27.083	93.561	82.983	77.58	197.27	24.042	343.56	163.85	80.282	180.56	1.1594	1007	1524.8	2.568	0.99478	0.0052187	0.010437	0.096037	TRUE
HGLibA_13201	DHX57	92.253	24.099	82.11	67.57	303.56	163.49	179.92	102.07	74.84	171.7	1.1873	994.51	1421.4	2.5692	0.99478	0.005219	0.010438	0.096037	TRUE
HGLibB_03608	ATP2A3	22.852	21.264	26.205	20.021	0	0	0	127.14	22.058	0	-4.5272	7.537	418.94	2.5609	0.0052208	0.99478	0.010442	0.096055	FALSE
HGLibB_08069	CCND2	22.852	21.264	0	57.56	0	0	0	0	22.058	0	-4.5272	582.73	418.94	2.5609	0.0052208	0.99478	0.010442	0.096055	FALSE
HGLibB_25063	KLHDC3	82.096	124.75	56.778	50.052	155.36	170.22	185.62	142.36	69.437	162.79	1.2174	1251.9	1318.8	2.5706	0.99478	0.0052218	0.010444	0.096066	TRUE
HGLibA_42874	SCARF1	60.091	77.968	53.284	94.264	400.66	213.5	110.72	53.72	69.029	162.11	1.2198	348.17	1311.1	2.5706	0.99478	0.0052234	0.010447	0.096088	TRUE
HGLibA_48727	TCEANC	147.27	130.42	230.61	60.896	377.16	285.62	142.47	255.17	138.84	270.4	0.95661	4879.3	2637	2.5618	0.99478	0.0052238	0.010448	0.096088	TRUE
HGLibB_07743	CCDC28B	114.26	126.17	103.07	147.65	476.3	183.68	241.79	243.53	120.21	242.66	1.0074	372.54	2283.1	2.5627	0.99478	0.0052244	0.010449	0.09609	TRUE
HGLibA_06117	C2orf27A	3.3854	31.896	15.723	28.363	0	0	27.68	0	22.043	0	-4.5263	175.02	418.65	2.5606	0.0052251	0.99477	0.01045	0.096097	FALSE
HGLibA_07673	CCDC166	102.41	62.374	40.181	0	84.834	2.8851	0	0	51.278	1.4425	-4.4197	1830	973.9	2.5604	0.0052277	0.99477	0.010455	0.096137	FALSE
HGLibA_15931	FADD	33.854	68.753	26.205	41.71	164.56	0	131.89	82.371	37.782	107.13	1.4793	374.7	717.58	2.5888	0.99477	0.0052302	0.01046	0.096164	TRUE
HGLibB_52638	UBL3	82.943	119.08	116.18	181.02	176.82	230.81	246.68	276.66	117.63	238.74	1.0151	1742	2234.1	2.5624	0.99477	0.0052306	0.010461	0.096164	TRUE
HGLibA_12648	DDX1	0	31.896	14.85	29.197	0	0	0	0	22.023	0	-4.525	228.47	418.28	2.5602	0.0052308	0.99477	0.010462	0.096164	FALSE
HGLibA_58206	hsa-mir-20b	50.781	9.9232	14.85	29.197	0	0	0	0	22.023	0	-4.525	358.79	418.28	2.5602	0.0052308	0.99477	0.010462	0.096164	FALSE
HGLibB_06868	CACHD1	81.25	160.9	96.086	153.49	291.3	207.73	58.617	359.03	124.79	249.51	0.99388	1615.7	2370.1	2.5619	0.99477	0.0052318	0.010464	0.096173	TRUE
HGLibB_51050	TPD52L1	115.95	154.52	149.37	242.75	97.1	359.67	366.35	219.36	151.94	289.52	0.92562	3184.9	2885.8	2.5609	0.99477	0.0052321	0.010464	0.096173	TRUE
HGLibA_46038	SNX14	16.081	30.478	27.952	0	0	0	0	0	22.016	0	-4.5246	208.93	418.15	2.5601	0.0052328	0.99477	0.010466	0.096178	FALSE
HGLibA_00998	ADM5	94.792	94.979	145	100.1	117.54	200.03	265.4	215.78	97.541	207.9	1.084	757.74	1852.6	2.5641	0.99477	0.0052334	0.010467	0.096183	TRUE
HGLibA_17738	FNBP1L	37.24	24.808	19.217	18.352	0	18.272	0	0	22.013	0	-4.5243	86.963	418.08	2.56	0.0052339	0.99477	0.010468	0.096184	FALSE
HGLibA_34719	OTC	44.01	85.764	0	0	0	0	65.13	0	22.005	0	-4.5239	1839.3	417.94	2.5598	0.005236	0.99476	0.010472	0.096199	FALSE
HGLibB_10059	CLMN	44.01	0	0	60.062	216.69	0	0	0	22.005	0	-4.5239	967.01	417.94	2.5598	0.005236	0.99476	0.010472	0.096199	FALSE
HGLibA_18114	FTCD	94.792	122.62	53.284	111.78	0	14.425	0	84.162	103.29	7.2127	-3.6666	1006.2	1961.7	2.5598	0.0052367	0.99476	0.010473	0.096199	FALSE
HGLibB_03333	ASNS	16.927	14.176	27.079	70.073	0	0	0	0	22.003	0	-4.5237	807.83	417.89	2.5598	0.0052367	0.99476	0.010473	0.096199	FALSE
HGLibB_49743	TMED10	16.927	40.401	27.079	16.684	0	0	0	0	22.003	0	-4.5237	139.44	417.89	2.5598	0.0052367	0.99476	0.010473	0.096199	FALSE
HGLibA_12670	DDX20	17.773	26.225	11.356	27.528	0	0	0	49.244	21.999	0	-4.5235	59.86	417.83	2.5597	0.0052377	0.99476	0.010475	0.096205	FALSE
HGLibB_19677	GP2	178.58	160.19	70.754	119.29	341.38	201.96	169.34	517.5	139.74	271.67	0.95413	2368	2654	2.5609	0.99476	0.0052378	0.010476	0.096205	TRUE
HGLibA_18286	FZD9	0	24.808	77.742	19.187	0	0	0	0	21.997	0	-4.5234	1202.4	417.79	2.5597	0.0052383	0.99476	0.010477	0.096207	FALSE
HGLibA_64757	NonTargetingControlGuideForHuman_0374	519.66	275.72	709.29	263.61	903.54	587.59	570.7	652.7	397.69	620.15	0.63966	48274	7553.2	2.5596	0.99476	0.0052392	0.010478	0.096215	TRUE
HGLibB_38151	PPP4C	89.714	287.06	239.34	246.09	269.83	617.41	133.52	563.17	242.71	416.5	0.77659	8466.3	4609.8	2.5596	0.99476	0.0052403	0.010481	0.096228	TRUE
HGLibB_27244	LRRC23	22.005	21.973	20.091	42.544	0	0	0	0	21.989	0	-4.5229	142.04	417.63	2.5595	0.0052407	0.99476	0.010481	0.096229	FALSE
HGLibB_41158	RHOV	65.169	12.05	62.019	0.8342	152.29	0	166.08	59.092	37.034	105.69	1.4881	1116.8	703.38	2.5888	0.99476	0.0052417	0.010483	0.096233	TRUE
HGLibA_53081	UPK3B	328.39	416.77	90.845	314.49	429.28	613.56	255.63	615.1	321.44	521.42	0.69619	20786	6105	2.5595	0.99476	0.0052418	0.010484	0.096233	TRUE
HGLibB_41568	RNF212	0	1.4176	70.754	42.544	0	0	0	42.081	21.981	0	-4.5224	1235.9	417.47	2.5594	0.0052431	0.99476	0.010486	0.09625	FALSE
HGLibA_30966	N6AMT2	166.73	93.561	108.31	274.45	345.47	37.506	264.59	272.18	137.52	268.39	0.95955	7462.7	2611.9	2.5606	0.99476	0.0052439	0.010488	0.096258	TRUE
HGLibB_11186	CRLS1	18.62	67.336	25.332	0	15.332	0	0	0	21.976	0	-4.522	854.33	417.38	2.5593	0.0052446	0.99476	0.010489	0.096262	FALSE
HGLibB_18181	FUT8	0	43.945	95.212	0	0	0	0	121.77	21.973	0	-4.5218	2270.8	417.32	2.5592	0.0052455	0.99475	0.010491	0.096264	FALSE
HGLibB_48315	TAS2R16	0	43.945	72.501	0	0	0	0	0	21.973	0	-4.5218	1333.8	417.32	2.5592	0.0052455	0.99475	0.010491	0.096264	FALSE
HGLibB_02987	ARL6IP5	97.331	0	12.229	31.699	0	0	0	335.75	21.964	0	-4.5213	2117.4	417.16	2.5591	0.0052479	0.99475	0.010496	0.096301	FALSE
HGLibB_49487	TINAG	31.315	29.061	14.85	7.5078	0	0	72.457	0	21.955	0	-4.5207	132.44	416.99	2.5589	0.0052506	0.99475	0.010501	0.096343	FALSE
HGLibB_28445	MBD4	29.622	140.34	61.145	95.933	0	128.87	0	7.1627	78.539	3.5813	-4.1178	2272.5	1491.7	2.5588	0.005252	0.99475	0.010504	0.096361	FALSE
HGLibB_01868	ANAPC13	139.65	128.29	173.83	164.34	425.19	255.81	86.297	323.22	151.99	289.51	0.92514	447.74	2886.7	2.5596	0.99475	0.0052526	0.010505	0.096365	TRUE
HGLibB_08002	CCL26	270.83	188.54	210.51	369.55	527.4	620.29	150.61	299.94	240.67	413.67	0.7789	7048.6	4571	2.5588	0.99475	0.0052533	0.010507	0.096369	TRUE
HGLibA_04202	BBOX1	0	32.605	11.356	32.534	0	143.29	0	0	21.945	0	-4.5201	273.15	416.79	2.5587	0.0052536	0.99475	0.010507	0.096369	FALSE
HGLibB_19742	GPC4	0	19.138	0	34.202	62.348	44.238	46.405	0	9.5688	45.321	2.1319	293.83	181.74	2.6521	0.99474	0.0052555	0.010511	0.096395	TRUE
HGLibB_22217	HSH2D	237.83	122.62	154.61	194.37	480.39	452	167.71	191.6	174.49	321.8	0.87925	2497.4	3314	2.5589	0.99474	0.0052565	0.010513	0.096403	TRUE
HGLibB_39436	PTPRB	156.58	242.41	207.02	441.29	298.45	675.11	82.226	485.27	224.71	391.86	0.79953	17391	4267.9	2.5585	0.99474	0.0052571	0.010514	0.096403	TRUE
HGLibB_25798	KRTAP9-2	120.18	114.12	131.03	117.62	282.1	199.07	151.43	285.61	118.9	240.59	1.0107	57.722	2258.3	2.5606	0.99474	0.005257	0.010514	0.096403	TRUE
HGLibA_41073	RGS18	16.927	26.934	34.94	0.8342	0	0	0	101.17	21.931	0	-4.5192	221.46	416.52	2.5584	0.0052577	0.99474	0.010515	0.096403	FALSE
HGLibB_14745	EIF3C	106.64	107.74	98.706	95.933	275.97	105.79	241.79	189.81	102.67	215.8	1.0643	34.186	1950	2.5618	0.99474	0.0052587	0.010517	0.096403	TRUE
HGLibB_49277	THEGL	141.34	50.325	48.043	34.202	128.78	128.87	0	127.14	49.184	127.96	1.3616	2906.7	934.13	2.5775	0.99474	0.0052587	0.010517	0.096403	TRUE
HGLibA_00060	AANAT	98.177	0	10.482	33.368	0	0	2.4424	0	21.925	0	-4.5188	2185.7	416.41	2.5583	0.0052594	0.99474	0.010519	0.096403	FALSE
HGLibB_42559	SAA2	75.326	0	93.465	100.1	242.24	320.24	131.89	82.371	84.395	187.06	1.139	2511.3	1602.9	2.5644	0.99474	0.0052604	0.010521	0.096403	TRUE
HGLibB_06698	C9orf169	186.2	129.71	117.05	145.98	340.36	291.39	229.58	246.22	137.85	268.81	0.95842	967.59	2618.1	2.5594	0.99474	0.005261	0.010522	0.096403	TRUE
HGLibA_03262	ASCC3	222.59	166.57	218.38	146.82	191.13	484.69	471.38	222.94	192.47	347.16	0.84762	1444.5	3655.6	2.5584	0.99474	0.0052612	0.010522	0.096403	TRUE
HGLibA_17621	FLJ22184	77.865	92.144	18.344	75.078	281.08	172.14	31.751	176.38	76.471	174.26	1.1778	1209.4	1452.4	2.566	0.99474	0.0052618	0.010524	0.096403	TRUE
HGLibB_00796	ADAMTS12	30.469	16.302	8.7351	27.528	0	0	13.84	0	21.915	0	-4.5182	103.3	416.23	2.5581	0.0052622	0.99474	0.010524	0.096403	FALSE
HGLibA_54771	ZAK	164.19	121.2	151.99	301.98	441.55	76.935	293.08	303.52	158.09	298.3	0.91174	7379.6	3002.6	2.5588	0.99474	0.0052624	0.010525	0.096403	TRUE
HGLibA_13450	DMWD	65.169	121.91	86.477	24.192	322.98	219.27	0	127.14	75.823	173.2	1.1811	1672.4	1440.1	2.5661	0.99474	0.005263	0.010526	0.096403	TRUE
HGLibA_43844	SGOL2	0.84635	19.846	54.157	5.0052	51.105	54.817	118.05	0	12.426	52.961	2.0069	661.91	236	2.6386	0.99474	0.005264	0.010528	0.096403	TRUE
HGLibA_54547	XPA	33.008	48.907	53.284	85.922	0	2.8851	87.925	0	51.095	1.4425	-4.4147	516.55	970.44	2.558	0.0052639	0.99474	0.010528	0.096403	FALSE
HGLibB_18317	GABBR1	25.391	18.429	84.73	18.352	0	68.28	0	0	21.91	0	-4.5179	1327.8	416.12	2.558	0.0052638	0.99474	0.010528	0.096403	FALSE
HGLibB_43239	SELK	25.391	18.429	49.79	0	0	33.659	0	0	21.91	0	-4.5179	427.19	416.12	2.558	0.0052638	0.99474	0.010528	0.096403	FALSE
HGLibA_54100	WDR45B	22.852	0	20.964	30.031	0	0	0	29.546	21.908	0	-4.5178	182.57	416.09	2.558	0.0052644	0.99474	0.010529	0.096403	FALSE
HGLibB_43967	SHE	30.469	0	33.193	13.347	0	0	23.609	0	21.908	0	-4.5178	251.3	416.09	2.558	0.0052643	0.99474	0.010529	0.096403	FALSE
HGLibA_55455	ZNF124	22.852	48.198	20.964	0	0	45.2	0	0	21.908	0	-4.5178	390.97	416.09	2.558	0.0052644	0.99474	0.010529	0.096403	FALSE
HGLibB_52348	TXNDC16	143.03	21.973	21.838	0	0	66.357	0	0	21.905	0	-4.5176	5050.7	416.04	2.5579	0.0052652	0.99473	0.01053	0.09641	FALSE
HGLibB_24378	KCTD1	51.628	113.41	56.778	85.922	98.122	214.46	117.23	307.1	71.35	165.85	1.2054	860.83	1355.1	2.567	0.99473	0.0052681	0.010536	0.096436	TRUE
HGLibB_24030	KAT6B	330.08	183.58	192.17	176.02	458.92	455.84	225.51	206.82	187.87	340.68	0.8552	6799.8	3568.2	2.558	0.99473	0.005268	0.010536	0.096436	TRUE
HGLibB_32086	NLRP7	18.62	58.83	95.212	0	0	0	112.35	1.7907	38.725	0.89534	-4.3895	1833	735.49	2.5577	0.0052686	0.99473	0.010537	0.096436	FALSE
HGLibA_07559	CCDC117	23.698	0	20.091	30.865	0	0	0	0	21.894	0	-4.5169	188.78	415.83	2.5577	0.0052683	0.99473	0.010537	0.096436	FALSE
HGLibA_25872	KTN1	0	21.264	40.181	22.523	0	0	0	0	21.894	0	-4.5169	271.52	415.82	2.5577	0.0052685	0.99473	0.010537	0.096436	FALSE
HGLibB_27369	LRRC66	27.93	62.374	7.8615	15.85	0	0	0.81412	20.593	21.89	0.40706	-4.0239	636.25	415.74	2.5576	0.0052697	0.99473	0.010539	0.096449	FALSE
HGLibA_04642	BMX	107.49	37.566	37.561	81.751	205.44	0	183.18	109.23	59.659	146.2	1.279	1250.7	1133.1	2.5711	0.99473	0.0052705	0.010541	0.096456	TRUE
HGLibB_03331	ASNA1	7.6172	36.149	118.8	0	0	0	0	58.197	21.883	0	-4.5162	3426.1	415.62	2.5575	0.0052717	0.99473	0.010543	0.09647	FALSE
HGLibB_10361	CNPY4	79.557	11.341	27.079	16.684	0	0	50.475	0	21.881	0	-4.5161	1163.9	415.58	2.5574	0.0052721	0.99473	0.010544	0.09647	FALSE
HGLibA_48092	SYT9	40.625	18.429	25.332	0	0	0	0	0	21.88	0	-4.516	284.65	415.56	2.5574	0.0052725	0.99473	0.010545	0.09647	FALSE
HGLibA_18698	GATS	33.854	88.6	24.458	174.35	140.03	157.72	184.81	13.43	61.227	148.87	1.2681	5215.6	1162.9	2.5702	0.99473	0.0052734	0.010547	0.096479	TRUE
HGLibB_55220	ZFYVE27	114.26	92.852	69.007	72.575	295.39	426.03	73.271	54.616	82.714	184.33	1.1466	462.83	1571	2.5638	0.99473	0.0052746	0.010549	0.096487	TRUE
HGLibB_29223	MIF4GD	11.849	31.896	84.73	0	0	96.169	0	0	21.872	0	-4.5155	1543.5	415.42	2.5573	0.0052747	0.99473	0.010549	0.096487	FALSE
HGLibA_17576	FKBP4	25.391	44.654	0	18.352	0	0	91.996	0	21.871	0	-4.5155	340.73	415.4	2.5573	0.005275	0.99472	0.01055	0.096487	FALSE
HGLibA_51841	TSFM	44.857	108.45	60.272	115.12	241.22	132.71	302.85	94.906	84.359	186.96	1.1388	1222.3	1602.2	2.5634	0.99472	0.0052754	0.010551	0.096487	TRUE
HGLibA_17568	FKBP1B	42.318	0	7.8615	35.87	0	0	59.431	0	21.866	0	-4.5151	429.55	415.29	2.5572	0.0052766	0.99472	0.010553	0.096495	FALSE
HGLibB_03551	ATP11A	25.391	0	18.344	30.031	0	69.242	0	0	21.867	0	-4.5152	189.88	415.32	2.5572	0.0052763	0.99472	0.010553	0.096495	FALSE
HGLibA_51302	TRAPPC11	23.698	29.769	18.344	20.021	0	0	4.0706	0	21.859	0	-4.5147	27.231	415.17	2.557	0.0052786	0.99472	0.010557	0.096523	FALSE
HGLibB_51755	TSC22D2	30.469	75.841	99.58	130.13	0	98.093	411.95	286.51	87.71	192.3	1.1237	1786.1	1665.9	2.5625	0.99472	0.005279	0.010558	0.096523	TRUE
HGLibB_17788	FOXA2	69.401	0.7088	67.26	0.8342	0	60.587	139.21	181.75	34.047	99.901	1.5256	1522.5	646.65	2.5897	0.99472	0.00528	0.01056	0.096532	TRUE
HGLibA_36860	PKP4	26.237	0	17.47	44.212	0	0	0	17.907	21.854	0	-4.5143	338.64	415.06	2.5569	0.0052803	0.99472	0.010561	0.096532	FALSE
HGLibA_39517	PTPRM	104.1	141.05	64.639	118.46	332.18	102.9	211.67	246.22	111.28	228.94	1.0342	1054.9	2113.5	2.5595	0.99472	0.0052825	0.010565	0.096565	TRUE
HGLibA_37050	PLD6	66.016	67.336	111.81	115.12	288.23	194.26	196.2	159.37	89.572	195.23	1.1154	732.16	1701.2	2.5617	0.99471	0.0052867	0.010573	0.096627	TRUE
HGLibB_26927	LOC643355	0	37.566	0	9.1762	59.282	0	0	62.674	4.5881	29.641	2.455	383.57	87.14	2.6838	0.99471	0.0052867	0.010573	0.096627	TRUE
HGLibA_50624	TMPRSS11F	238.67	182.16	128.41	118.46	411.91	223.11	322.39	265.92	155.28	294.15	0.9173	3251.6	2949.2	2.5571	0.99471	0.0052881	0.010576	0.096645	TRUE
HGLibB_48289	TARS2	16.927	19.138	24.458	96.767	0	0	0	57.302	21.798	0	-4.5108	1886.1	414	2.5558	0.0052967	0.9947	0.010593	0.09678	FALSE
HGLibA_11065	CRAT	15.234	34.022	0	28.363	0	0	0	46.558	21.799	0	-4.5109	236.92	414.01	2.5558	0.0052965	0.9947	0.010593	0.09678	FALSE
HGLibA_36023	PEF1	15.234	33.313	0	28.363	0	0	0	43.872	21.799	0	-4.5109	231.32	414.01	2.5558	0.0052965	0.9947	0.010593	0.09678	FALSE
HGLibA_43449	SEPT6	88.867	14.176	82.11	42.544	223.84	163.49	56.988	137.88	62.327	150.68	1.2602	1268.5	1183.8	2.5681	0.9947	0.0052981	0.010596	0.096794	TRUE
HGLibB_38019	PPP1R1B	14.388	0	70.754	29.197	0	49.046	0	0	21.792	0	-4.5105	993.93	413.9	2.5557	0.0052983	0.9947	0.010597	0.096794	FALSE
HGLibB_42489	S100A13	34.701	30.478	13.103	10.01	0	0	66.758	0	21.79	0	-4.5104	152.13	413.86	2.5557	0.0052989	0.9947	0.010598	0.096798	FALSE
HGLibA_59139	hsa-mir-3648	19.466	24.099	34.94	0	0	0	0	94.01	21.783	0	-4.5099	219.45	413.71	2.5555	0.0053012	0.9947	0.010602	0.096817	FALSE
HGLibA_23986	JPH3	91.406	111.99	189.55	155.16	221.8	302.93	303.67	34.918	133.58	262.36	0.96865	1947.8	2537	2.557	0.9947	0.0053008	0.010602	0.096817	TRUE
HGLibB_31112	NARS	39.779	0	22.711	20.855	0	0	0	0	21.783	0	-4.5099	266.69	413.72	2.5555	0.0053011	0.9947	0.010602	0.096817	FALSE
HGLibB_30324	MTFR2	56.706	33.313	94.339	185.19	196.24	0.96169	156.31	188.92	75.522	172.61	1.1819	4839	1434.4	2.5636	0.9947	0.0053019	0.010604	0.096817	TRUE
HGLibA_03768	ATP7A	12.695	11.341	32.32	30.865	0	0	0	39.395	21.78	0	-4.5097	128.38	413.67	2.5555	0.0053019	0.9947	0.010604	0.096817	FALSE
HGLibA_41070	RGS17	33.854	12.758	16.597	171.01	0	100.02	64.316	296.36	25.225	82.166	1.665	7185.9	479.1	2.6014	0.9947	0.0053026	0.010605	0.096822	TRUE
HGLibB_23202	IMMT	29.622	45.363	37.561	33.368	135.94	69.242	35.007	140.57	35.464	102.59	1.5063	46.967	673.56	2.5865	0.9947	0.0053041	0.010608	0.096834	TRUE
HGLibB_28694	MED10	15.234	15.594	27.952	30.865	0	0	0	31.337	21.773	0	-4.5092	67.264	413.53	2.5553	0.0053041	0.9947	0.010608	0.096834	FALSE
HGLibB_03707	ATP6V0A4	2.5391	22.682	110.06	20.855	1.0221	0	0	0	21.768	0	-4.5089	2722.4	413.44	2.5553	0.0053054	0.99469	0.010611	0.096851	FALSE
HGLibA_49221	TGFBI	15.234	26.934	16.597	120.12	0	0	34.193	0	21.765	0	-4.5088	3256.9	413.38	2.5552	0.0053063	0.99469	0.010613	0.096855	FALSE
HGLibA_40790	REEP6	331.77	184.29	263.8	284.46	926.02	617.41	299.6	265.02	274.13	458.5	0.73996	3869.2	5206.5	2.5552	0.99469	0.0053069	0.010614	0.096855	TRUE
HGLibB_55924	ZNF436	46.55	17.011	21.838	21.689	0	0	42.334	0	21.763	0	-4.5086	212.32	413.35	2.5552	0.0053069	0.99469	0.010614	0.096855	FALSE
HGLibA_35907	PDLIM1	9.3099	60.248	0	34.202	35.774	0	0	0	21.756	0	-4.5082	754.92	413.2	2.555	0.005309	0.99469	0.010618	0.096887	FALSE
HGLibB_51378	TRIM25	98.177	77.259	131.03	191.03	258.59	303.9	209.23	155.79	114.6	233.91	1.0229	2591.8	2176.6	2.5573	0.99469	0.0053115	0.010623	0.096924	TRUE
HGLibA_00426	ACE2	478.19	248.08	242.83	257.77	0	216.38	109.91	42.976	252.92	76.441	-1.7132	16965	4803.7	2.5548	0.0053125	0.99469	0.010625	0.096936	FALSE
HGLibA_21395	HIST1H2AI	76.172	115.53	175.57	241.08	262.68	297.16	341.93	215.78	145.55	279.92	0.93873	5247.4	2764.5	2.5556	0.99468	0.0053157	0.010631	0.096986	TRUE
HGLibB_30418	MTPN	0	42.528	1.747	41.71	0	66.357	0	0	21.728	0	-4.5064	567.75	412.68	2.5545	0.0053172	0.99468	0.010634	0.097007	FALSE
HGLibA_22482	IBSP	143.03	46.072	75.995	27.528	271.88	25.004	0	366.19	61.033	148.44	1.2685	2764.8	1159.2	2.5673	0.99468	0.0053191	0.010638	0.097017	TRUE
HGLibA_64703	NonTargetingControlGuideForHuman_0320	301.3	271.47	333.68	342.02	533.54	498.16	570.7	227.42	317.49	515.85	0.69849	1081.3	6030	2.5544	0.99468	0.0053188	0.010638	0.097017	TRUE
HGLibB_46660	SPINT3	60.938	8.5056	34.94	0	12.265	0	0	0	21.723	0	-4.5061	786.36	412.58	2.5544	0.0053189	0.99468	0.010638	0.097017	FALSE
HGLibA_07706	CCDC175	139.65	31.187	41.928	65.067	435.41	0	75.713	195.18	53.498	135.45	1.3241	2729.1	1016.1	2.5709	0.99468	0.0053194	0.010639	0.097017	TRUE
HGLibA_25783	KRTAP5-1	18.62	24.808	15.723	51.72	0	0	0	68.941	21.714	0	-4.5055	318.47	412.4	2.5542	0.0053215	0.99468	0.010643	0.097037	FALSE
HGLibB_50522	TMIE	83.789	89.308	61.145	35.036	197.27	173.1	162.01	51.93	72.467	167.56	1.1981	647.02	1376.3	2.5631	0.99468	0.0053217	0.010643	0.097037	TRUE
HGLibA_28207	MAP4	18.62	24.808	89.971	12.513	0	0	94.438	0	21.714	0	-4.5055	1587.6	412.4	2.5542	0.0053215	0.99468	0.010643	0.097037	FALSE
HGLibA_59038	hsa-mir-34b	5.0781	16.302	27.079	28.363	0	0	0	47.453	21.69	0	-4.504	126.18	411.96	2.5538	0.0053285	0.99467	0.010657	0.097134	FALSE
HGLibB_30894	MZF1	0	51.033	0	43.378	0	0	35.007	0	21.689	0	-4.5039	757.45	411.93	2.5537	0.0053289	0.99467	0.010658	0.097134	FALSE
HGLibA_22461	HYOU1	0	0	66.386	43.378	0	0	0	0	21.689	0	-4.5039	1136.4	411.93	2.5537	0.0053289	0.99467	0.010658	0.097134	FALSE
HGLibB_20628	GUCY1A3	0	43.945	0	43.378	0	0	0	0	21.689	0	-4.5039	635.53	411.93	2.5537	0.0053289	0.99467	0.010658	0.097134	FALSE
HGLibA_03214	ASB13	37.24	17.72	24.458	53.389	0	131.75	55.36	142.36	30.849	93.556	1.5699	254.03	585.9	2.5906	0.99467	0.0053297	0.010659	0.097134	TRUE
HGLibB_09699	CILP	7.6172	44.654	19.217	28.363	57.238	100.98	27.68	120.87	23.79	79.108	1.6922	246.23	451.83	2.6024	0.99467	0.0053296	0.010659	0.097134	TRUE
HGLibA_59303	hsa-mir-3687	27.083	0	18.344	25.026	0	0	0	0	21.685	0	-4.5037	173.9	411.85	2.5536	0.0053302	0.99467	0.01066	0.097134	FALSE
HGLibB_53221	USP17L8	0	27.643	15.723	38.373	0	0	0	34.918	21.683	0	-4.5035	273.25	411.82	2.5536	0.0053307	0.99467	0.010661	0.097134	FALSE
HGLibA_33667	OR1G1	28.776	27.643	15.723	11.679	0	26.927	0	0	21.683	0	-4.5035	73.813	411.82	2.5536	0.0053307	0.99467	0.010661	0.097134	FALSE
HGLibA_07793	CCDC50	231.9	183.58	115.3	108.45	387.38	183.68	398.11	165.64	149.44	285.53	0.92949	3603.7	2838.3	2.5544	0.99467	0.0053313	0.010663	0.097137	TRUE
HGLibB_48800	TCTE3	188.74	58.83	219.25	234.41	371.02	354.86	171.78	504.97	203.99	362.94	0.82814	7487.7	3874.4	2.5536	0.99467	0.0053329	0.010666	0.09716	TRUE
HGLibA_33519	OR10H5	35.547	7.7968	44.549	0	111.41	0	0	0	21.672	0	-4.5028	459.35	411.61	2.5534	0.005334	0.99467	0.010668	0.097173	FALSE
HGLibA_00121	ABCA7	0	0	24.458	20.855	0	30.774	133.52	64.464	10.427	47.619	2.089	174.35	198.05	2.6428	0.99467	0.0053348	0.01067	0.097178	TRUE
HGLibA_49649	TLR3	9.3099	34.022	0	64.233	0	0	0	16.116	21.666	0	-4.5025	862.24	411.5	2.5533	0.0053358	0.99466	0.010672	0.097189	FALSE
HGLibB_41748	RPA1	11.003	24.099	19.217	35.036	0	0	0	42.081	21.658	0	-4.502	101.48	411.35	2.5531	0.0053381	0.99466	0.010676	0.097225	FALSE
HGLibB_10406	CNTN6	7.6172	65.209	24.458	70.073	216.69	247.16	0	23.279	44.834	119.98	1.4003	950.8	851.51	2.5753	0.99466	0.0053403	0.010681	0.097257	TRUE
HGLibB_43400	SEPT8	0	30.478	16.597	26.694	0	0	0	31.337	21.645	0	-4.5011	199.18	411.11	2.5529	0.0053419	0.99466	0.010684	0.09726	FALSE
HGLibB_07554	CCDC117	31.315	69.462	54.157	43.378	0	51.931	0	2.686	48.768	1.343	-4.4088	263.65	926.23	2.5529	0.0053421	0.99466	0.010684	0.09726	FALSE
HGLibA_03709	ATP6V0A4	17.773	25.517	41.928	0	0	25.004	0	0	21.645	0	-4.5011	303.3	411.1	2.5529	0.005342	0.99466	0.010684	0.09726	FALSE
HGLibB_25635	KRTAP19-4	17.773	25.517	14.85	51.72	0	0	0	0	21.645	0	-4.5011	326.89	411.1	2.5529	0.005342	0.99466	0.010684	0.09726	FALSE
HGLibA_30800	MYNN	154.04	45.363	110.06	9.1762	211.57	0	327.28	140.57	77.712	176.07	1.1697	4205.2	1476	2.5602	0.99465	0.0053456	0.010691	0.097316	TRUE
HGLibB_22873	IGSF9	192.97	6.3792	62.019	81.751	280.06	250.04	83.04	34.023	71.885	166.54	1.2008	6382.3	1365.3	2.5617	0.99465	0.005346	0.010692	0.097316	TRUE
HGLibB_43805	SGSM1	77.865	31.896	11.356	0	0	0	0	9.8487	21.626	0	-4.4999	1280.5	410.73	2.5525	0.0053478	0.99465	0.010696	0.097335	FALSE
HGLibB_40837	REV3L	4.2318	31.896	11.356	42.544	109.36	0	0	0	21.626	0	-4.4999	317.03	410.73	2.5525	0.0053478	0.99465	0.010696	0.097335	FALSE
HGLibA_05950	C1QTNF6	135.42	94.27	214.88	104.27	387.38	1.9234	188.88	294.57	119.85	241.72	1.0061	3390.3	2276.2	2.5545	0.99465	0.0053487	0.010697	0.097343	TRUE
HGLibB_17905	FOXO4	70.247	20.555	163.35	37.539	78.702	90.399	347.63	181.75	53.893	136.08	1.3203	4542.1	1023.6	2.5688	0.99465	0.0053495	0.010699	0.097351	TRUE
HGLibB_02522	APOH	0	43.237	0	55.891	0	0	0	0	21.618	0	-4.4994	858.89	410.59	2.5523	0.00535	0.99465	0.0107	0.097353	FALSE
HGLibB_19127	GJA8	12.695	49.616	54.157	99.269	270.86	141.37	123.75	69.836	51.887	132.56	1.3365	1263.8	985.47	2.5698	0.99465	0.0053512	0.010702	0.097367	TRUE
HGLibA_58766	hsa-mir-3173	30.469	14.176	14.85	28.363	0	0	52.104	0	21.606	0	-4.4986	75.019	410.36	2.5521	0.0053537	0.99465	0.010707	0.097404	FALSE
HGLibB_05823	C1orf210	65.169	28.352	94.339	55.891	4.0884	0	43.148	0	60.53	2.0442	-4.3372	740.5	1149.6	2.552	0.0053559	0.99464	0.010712	0.097438	FALSE
HGLibA_02454	APOA2	282.68	97.814	145.88	133.47	330.14	167.33	397.29	212.19	139.67	271.17	0.95214	7426.9	2652.8	2.553	0.99464	0.0053577	0.010715	0.09745	TRUE
HGLibA_09776	CKM	15.234	34.022	27.952	0	0	0	8.9553	0	21.593	0	-4.4978	233.87	410.11	2.5519	0.0053575	0.99464	0.010715	0.09745	FALSE
HGLibA_35884	PDIA5	237.83	80.803	338.05	347.03	111.41	87.514	0	228.31	287.94	99.462	-1.5241	17139	5468.7	2.5518	0.0053578	0.99464	0.010716	0.09745	FALSE
HGLibA_46512	SPATA4	313.15	172.95	96.959	155.99	421.11	195.22	144.1	419.02	164.47	307.12	0.89692	8935.8	3123.7	2.5523	0.99464	0.0053592	0.010718	0.097459	TRUE
HGLibA_09163	CEP76	236.13	94.27	125.78	114.28	386.35	625.1	74.085	97.592	120.03	241.97	1.0054	4736.2	2279.8	2.5538	0.99464	0.0053592	0.010718	0.097459	TRUE
HGLibA_01111	AFF3	38.932	8.5056	13.976	29.197	0	0	113.98	0	21.586	0	-4.4974	195.94	409.99	2.5517	0.0053596	0.99464	0.010719	0.097459	FALSE
HGLibA_56493	ZNF668	12.695	13.467	29.699	71.741	0	0	55.36	0	21.583	0	-4.4972	908.84	409.92	2.5517	0.0053606	0.99464	0.010721	0.097464	FALSE
HGLibB_07159	CAPN2	43.164	0	0	61.731	0	0	0	0	21.582	0	-4.4971	1003.1	409.9	2.5516	0.0053609	0.99464	0.010722	0.097464	FALSE
HGLibB_22877	IHH	47.396	24.808	18.344	18.352	0	0	78.97	0	21.58	0	-4.497	232.59	409.86	2.5516	0.0053615	0.99464	0.010723	0.097464	FALSE
HGLibB_51869	TSPAN33	77.018	24.808	0	18.352	27.597	0	0	0	21.58	0	-4.497	1186.6	409.86	2.5516	0.0053615	0.99464	0.010723	0.097464	FALSE
HGLibA_37015	PLCL1	48.242	0	0	15.016	0	121.17	30.122	48.348	7.5078	39.235	2.2416	609.46	142.59	2.657	0.99464	0.0053619	0.010724	0.097464	TRUE
HGLibA_22858	IGHMBP2	0	133.96	13.103	30.031	0	0	0	34.023	21.567	0	-4.4961	4413.7	409.61	2.5513	0.0053655	0.99463	0.010731	0.097519	FALSE
HGLibA_09418	CHEK1	16.927	0.7088	26.205	30.865	0	68.28	0	0	21.566	0	-4.4961	188.18	409.6	2.5513	0.0053657	0.99463	0.010731	0.097519	FALSE
HGLibB_37118	PLGRKT	76.172	105.61	142.38	183.52	65.414	5.7702	18.725	0	124	12.247	-3.2381	2168.9	2355	2.5512	0.0053676	0.99463	0.010735	0.097546	FALSE
HGLibB_06411	C5orf60	0	9.9232	33.193	98.435	29.641	0	0	0	21.558	0	-4.4956	2215.2	409.45	2.5512	0.0053681	0.99463	0.010736	0.097547	FALSE
HGLibB_44317	SLC12A5	55.013	167.28	89.971	95.098	387.38	87.514	223.88	175.49	92.535	199.68	1.1014	2335.8	1757.5	2.5559	0.99463	0.0053688	0.010738	0.097548	TRUE
HGLibA_54092	WDR43	25.391	17.72	41.928	0	0	0	0	0	21.555	0	-4.4954	303.04	409.39	2.5511	0.0053689	0.99463	0.010738	0.097548	FALSE
HGLibA_53892	VTN	117.64	105.61	162.47	67.57	593.84	259.66	29.308	198.76	111.63	229.21	1.0314	1532.9	2120.1	2.5537	0.99463	0.0053704	0.010741	0.09756	TRUE
HGLibA_62069	hsa-mir-548u	42.318	37.566	63.766	21.689	1.0221	89.437	0	0.89534	39.942	0.95872	-4.3856	304.01	758.61	2.551	0.0053704	0.99463	0.010741	0.09756	FALSE
HGLibB_51574	TRIP12	230.21	241.7	96.086	214.39	13.287	79.821	35.821	110.13	222.3	57.821	-1.9246	5477.1	4222	2.5509	0.0053718	0.99463	0.010744	0.097572	FALSE
HGLibB_22230	HSPA12A	0	22.682	56.778	7.5078	108.34	64.433	54.546	42.081	15.095	59.49	1.9101	693.49	286.69	2.622	0.99463	0.0053719	0.010744	0.097572	TRUE
HGLibA_59025	hsa-mir-342	231.05	152.39	103.07	83.42	131.85	375.06	376.94	40.29	127.73	253.46	0.98304	4618.4	2426	2.5525	0.99463	0.0053726	0.010745	0.097578	TRUE
HGLibB_14892	ELK3	16.927	0	80.362	55.057	0	28.851	1.6282	0	35.992	0.81412	-4.3499	1330.4	683.59	2.5508	0.0053731	0.99463	0.010746	0.097578	FALSE
HGLibB_54894	ZC3H13	37.24	20.555	20.091	22.523	0	0	0	28.651	21.539	0	-4.4944	83.513	409.09	2.5508	0.0053738	0.99463	0.010748	0.097578	FALSE
HGLibB_34621	OSBPL8	247.14	67.336	44.549	150.99	42.928	307.74	165.27	285.61	109.16	225.44	1.0395	8903.5	2073.3	2.5537	0.99463	0.0053743	0.010749	0.097578	TRUE
HGLibA_15122	ENDOV	132.88	19.138	34.067	29.197	0	178.87	42.334	147.73	31.632	95.032	1.5572	3472.9	600.77	2.5867	0.99463	0.0053747	0.010749	0.097578	TRUE
HGLibB_22087	HS1BP3	27.93	23.39	117.05	129.3	169.67	186.57	165.27	42.976	72.49	167.47	1.1969	3203.1	1376.8	2.5597	0.99463	0.0053743	0.010749	0.097578	TRUE
HGLibA_43029	SCO2	36.393	0	82.983	6.6736	0	0	0	19.697	21.533	0	-4.494	1560.5	408.98	2.5507	0.0053755	0.99462	0.010751	0.097586	FALSE
HGLibB_04321	BCL2L2	10.156	0	0	68.404	0	139.45	0	62.674	5.0781	31.337	2.4115	1362.5	96.447	2.6738	0.99462	0.0053767	0.010753	0.097599	TRUE
HGLibB_46769	SPRR3	192.12	227.52	159.85	177.68	344.45	371.21	94.438	327.69	184.9	336.07	0.8585	849.45	3511.8	2.5509	0.99462	0.0053772	0.010754	0.097602	TRUE
HGLibB_02304	AP2A1	187.89	250.21	165.09	111.78	545.8	47.123	214.11	434.24	176.49	324.18	0.87347	3293.6	3352.1	2.5508	0.99462	0.0053797	0.010759	0.09764	TRUE
HGLibA_10241	CNBD1	48.242	62.374	64.639	25.026	113.45	163.49	7.3271	195.18	55.308	138.47	1.3085	367.98	1050.5	2.5659	0.99462	0.0053821	0.010764	0.097668	TRUE
HGLibB_31601	NEK11	20.313	34.022	22.711	3.3368	0	0	89.553	0	21.512	0	-4.4926	163.24	408.57	2.5503	0.005382	0.99462	0.010764	0.097668	FALSE
HGLibA_36928	PLA2R1	192.97	245.95	214.01	204.38	583.62	439.49	300.41	247.11	209.19	369.95	0.81952	553.61	3973.1	2.5504	0.99462	0.0053825	0.010765	0.097668	TRUE
HGLibB_22927	IL12A	16.081	26.934	9.6086	49.218	0	0	17.097	0	21.508	0	-4.4923	322.78	408.49	2.5502	0.0053834	0.99462	0.010767	0.097676	FALSE
HGLibB_12240	CYYR1	47.396	40.401	131.9	81.751	96.077	143.29	165.27	168.32	64.574	154.28	1.2437	1902.4	1226.4	2.5615	0.99461	0.0053861	0.010772	0.097714	TRUE
HGLibA_64772	NonTargetingControlGuideForHuman_0389	44.857	62.374	26.205	55.057	198.29	147.14	31.751	111.02	49.957	129.08	1.3521	256.78	948.82	2.5687	0.99461	0.0053863	0.010773	0.097714	TRUE
HGLibA_30572	MURC	69.401	62.374	69.007	21.689	17.376	0	4.8847	0	65.691	2.4424	-4.276	657.3	1247.6	2.5499	0.0053873	0.99461	0.010775	0.097726	FALSE
HGLibB_17627	FLOT2	60.091	98.523	10.482	30.865	251.44	102.9	139.21	21.488	45.478	121.06	1.3929	1488.5	863.75	2.5716	0.99461	0.005389	0.010778	0.097747	TRUE
HGLibB_48346	TAS2R41	60.938	69.462	0	131.8	0	4.8085	26.052	0	65.2	2.4042	-4.2814	2907.8	1238.3	2.5498	0.0053897	0.99461	0.010779	0.097747	FALSE
HGLibB_40666	RCOR3	24.544	18.429	8.7351	108.45	125.72	0	0	0	21.487	0	-4.491	2581.1	408.09	2.5498	0.0053897	0.99461	0.010779	0.097747	FALSE
HGLibA_00536	ACRC	49.935	12.758	27.952	15.016	0	0	5.6988	0	21.484	0	-4.4908	323.09	408.04	2.5497	0.0053905	0.99461	0.010781	0.097754	FALSE
HGLibA_27516	LSG1	356.32	237.45	307.47	320.33	818.7	570.28	349.26	451.25	313.9	510.77	0.70058	2575.7	5961.9	2.5496	0.99461	0.0053921	0.010784	0.097761	TRUE
HGLibA_14508	EEF2	45.703	49.616	0	0	0	91.361	62.687	109.23	22.852	77.024	1.7098	760.97	434.01	2.6003	0.99461	0.0053919	0.010784	0.097761	TRUE
HGLibB_45711	SMIM7	0	7.088	58.525	35.87	0	0	0	46.558	21.479	0	-4.4905	749.32	407.95	2.5496	0.0053919	0.99461	0.010784	0.097761	FALSE
HGLibB_31655	NES	115.1	50.325	80.362	192.7	45.995	335.63	277.62	137.88	97.733	207.75	1.0802	3956.5	1856.2	2.5535	0.99461	0.005395	0.01079	0.097787	TRUE
HGLibB_15904	FABP6	25.391	21.973	20.964	18.352	0	75.012	0	0	21.468	0	-4.4898	8.5341	407.74	2.5494	0.0053952	0.9946	0.01079	0.097787	FALSE
HGLibA_47401	STATH	6.7708	66.627	8.7351	34.202	0	56.74	0	0	21.469	0	-4.4898	859.86	407.75	2.5494	0.0053951	0.9946	0.01079	0.097787	FALSE
HGLibA_10475	COG3	0	90.726	8.7351	34.202	36.796	0	0	0	21.469	0	-4.4898	1860.6	407.75	2.5494	0.0053951	0.9946	0.01079	0.097787	FALSE
HGLibB_53855	VWA9	28.776	77.259	42.802	45.047	333.2	182.72	0	53.72	43.924	118.22	1.4081	447.73	834.24	2.5723	0.9946	0.0053973	0.010795	0.097817	TRUE
HGLibB_29929	MRPL38	37.24	6.3792	58.525	22.523	116.52	109.63	0	73.418	29.881	91.525	1.5831	493.7	567.53	2.5876	0.9946	0.0053986	0.010797	0.097834	TRUE
HGLibA_16266	FAM171A2	462.11	287.77	198.29	222.73	618.37	264.47	469.75	395.74	255.25	432.74	0.75928	16050	4847.9	2.5492	0.9946	0.0053993	0.010799	0.09784	TRUE
HGLibA_52982	UMODL1	52.474	48.907	101.33	55.057	0	0	3.2565	33.127	53.765	1.6282	-4.3811	763	1021.2	2.549	0.0054012	0.9946	0.010802	0.097866	FALSE
HGLibB_05784	C1orf168	0	34.731	26.205	16.684	0	0	0	44.767	21.445	0	-4.4883	227.24	407.29	2.5489	0.0054024	0.9946	0.010805	0.09788	FALSE
HGLibB_03118	ARRDC3	0	18.429	24.458	40.041	0	0	0	12.535	21.443	0	-4.4882	274.63	407.27	2.5489	0.0054028	0.9946	0.010806	0.09788	FALSE
HGLibB_48797	TCTE1	92.253	294.86	290.88	156.83	631.66	341.4	195.39	438.72	223.85	390.06	0.7984	10448	4251.6	2.549	0.9946	0.0054033	0.010807	0.097882	TRUE
HGLibB_12797	DEFB1	22.852	30.478	9.6086	20.021	0	0	0	0	21.436	0	-4.4878	75.22	407.13	2.5488	0.005405	0.9946	0.01081	0.097905	FALSE
HGLibA_15433	ERCC2	25.391	31.896	17.47	2.5026	0	0	38.264	0	21.43	0	-4.4874	166.38	407.02	2.5487	0.0054067	0.99459	0.010813	0.097916	FALSE
HGLibB_14080	DUOXA1	22.005	33.313	10.482	20.855	0	0	0	39.395	21.43	0	-4.4874	87.245	407.01	2.5487	0.0054068	0.99459	0.010814	0.097916	FALSE
HGLibB_22265	HSPA8	22.005	0	25.332	20.855	0	123.1	0	0	21.43	0	-4.4874	158.38	407.01	2.5487	0.0054068	0.99459	0.010814	0.097916	FALSE
HGLibA_32987	NUDT7	27.93	28.352	12.229	134.31	98.122	77.897	160.38	22.383	28.141	88.009	1.6109	3841.4	534.47	2.5896	0.99459	0.0054084	0.010817	0.097937	TRUE
HGLibB_25797	KRTAP9-2	110.87	109.86	57.651	16.684	96.077	177.91	245.05	193.39	83.757	185.65	1.1389	2199	1590.8	2.5548	0.99459	0.0054097	0.010819	0.09794	TRUE
HGLibA_01504	AKT1	79.557	105.61	37.561	106.78	263.7	135.6	0	283.82	92.584	199.65	1.1003	1189.5	1758.4	2.5532	0.99459	0.00541	0.01082	0.09794	TRUE
HGLibB_28400	MAU2	29.622	63.083	25.332	0	112.43	119.25	34.193	60.883	27.477	86.657	1.6221	677.32	521.86	2.5906	0.99459	0.0054104	0.010821	0.09794	TRUE
HGLibB_06764	C9orf89	23.698	19.138	14.85	95.098	0	0	0	26.86	21.418	0	-4.4866	1827.5	406.78	2.5484	0.0054106	0.99459	0.010821	0.09794	FALSE
HGLibB_40866	RFESD	23.698	19.138	10.482	35.036	0	0	0	0	21.418	0	-4.4866	105.15	406.78	2.5484	0.0054106	0.99459	0.010821	0.09794	FALSE
HGLibB_10408	CNTNAP1	164.19	206.97	344.16	229.4	763.51	265.43	499.06	126.24	218.19	382.24	0.8061	6345.5	4143.9	2.5485	0.99459	0.0054114	0.010823	0.097942	TRUE
HGLibA_08490	CD99_X	283.53	510.33	293.5	351.2	544.78	309.67	775.04	498.7	322.35	521.74	0.69301	12837	6122.2	2.5483	0.99459	0.005412	0.010824	0.097942	TRUE
HGLibB_38129	PPP2R5D	40.625	138.92	34.94	87.591	186.02	165.41	83.04	141.46	64.108	153.44	1.2461	2517	1217.6	2.56	0.99459	0.0054122	0.010824	0.097942	TRUE
HGLibA_11598	CTCFL	19.466	0	37.561	23.358	0	27.889	0	0	21.412	0	-4.4862	242.27	406.67	2.5483	0.0054124	0.99459	0.010825	0.097942	FALSE
HGLibA_07881	CCDC81	0	19.138	35.814	73.409	0	78.859	94.438	103.86	27.476	86.648	1.622	1001.3	521.84	2.5903	0.99459	0.0054143	0.010829	0.09797	TRUE
HGLibA_34935	PABPC4	50.781	0	42.802	0	65.414	0	0	0	21.401	0	-4.4855	745.73	406.46	2.5481	0.0054157	0.99458	0.010831	0.097988	FALSE
HGLibA_21795	HNRNPA1L2	16.927	29.769	0	25.86	150.25	0	0	0	21.394	0	-4.485	189.25	406.32	2.5479	0.0054179	0.99458	0.010836	0.098021	FALSE
HGLibA_38600	PRLH	0	41.11	55.031	1.6684	28.619	0	0	0	21.389	0	-4.4847	789.03	406.24	2.5479	0.0054192	0.99458	0.010838	0.098037	FALSE
HGLibB_02387	APC	19.466	22.682	20.091	50.886	36.796	0	0	0	21.386	0	-4.4845	292.43	406.18	2.5478	0.0054202	0.99458	0.01084	0.098043	FALSE
HGLibB_30705	MYL10	57.552	80.094	108.31	45.881	398.62	120.21	149.8	172.8	68.823	161.3	1.2169	780	1307.1	2.5578	0.99458	0.005421	0.010842	0.098043	TRUE
HGLibB_03316	ASL	176.04	194.21	220.12	229.4	294.36	612.6	165.27	439.61	207.17	366.99	0.82192	599.67	3934.7	2.5479	0.99458	0.0054215	0.010843	0.098043	TRUE
HGLibB_24614	KIAA0753	73.633	310.45	136.27	53.389	352.62	194.26	243.42	99.382	104.95	218.84	1.0531	15617	1993.3	2.551	0.99458	0.0054216	0.010843	0.098043	TRUE
HGLibA_41794	RP2	15.234	0	42.802	27.528	0	0	0	0	21.381	0	-4.4842	330.52	406.09	2.5477	0.0054216	0.99458	0.010843	0.098043	FALSE
HGLibA_55977	ZNF430	142.19	90.726	186.06	82.585	270.86	74.05	201.9	426.18	116.46	236.38	1.0151	2438.5	2211.8	2.5499	0.99458	0.0054235	0.010847	0.09807	TRUE
HGLibB_16061	FAM126B	31.315	17.72	9.6086	25.026	0	0	52.918	0	21.373	0	-4.4837	87.979	405.93	2.5475	0.0054242	0.99458	0.010848	0.098075	FALSE
HGLibB_30608	MYBPC1	33.008	46.781	43.675	35.87	0	1.9234	93.624	0	39.773	0.96169	-4.3774	41.777	755.39	2.5475	0.0054255	0.99457	0.010851	0.09809	FALSE
HGLibA_32848	NTM	186.2	217.6	129.28	150.16	329.12	295.24	379.38	190.71	168.18	312.18	0.88845	1535.1	3194.1	2.5479	0.99457	0.0054259	0.010852	0.09809	TRUE
HGLibB_03658	ATP5G3	392.71	416.06	495.28	477.16	1323.6	692.42	670.02	385.89	446.61	681.22	0.60799	2380.1	8482.4	2.5473	0.99457	0.0054276	0.010855	0.098107	TRUE
HGLibB_45769	SMR3A	29.622	38.275	13.103	10.01	0	22.119	0	0	21.362	0	-4.483	183.79	405.73	2.5473	0.0054274	0.99457	0.010855	0.098107	FALSE
HGLibB_24608	KIAA0513	67.708	8.5056	58.525	14.181	0	167.33	148.17	59.988	36.353	104.08	1.4922	913.94	690.44	2.5774	0.99457	0.0054287	0.010857	0.098118	TRUE
HGLibA_32955	NUDT16L1	11.849	0	47.169	30.865	0	17.31	0	0	21.357	0	-4.4827	434.4	405.63	2.5472	0.0054291	0.99457	0.010858	0.098118	FALSE
HGLibB_55721	ZNF319	132.88	177.91	105.69	217.73	72.569	474.11	167.71	419.91	155.39	293.81	0.91462	2456.4	2951.3	2.5479	0.99457	0.00543	0.01086	0.098121	TRUE
HGLibA_37249	PLVAP	166.73	48.198	79.489	58.394	60.304	231.77	91.182	248.01	68.941	161.47	1.216	3405.3	1309.4	2.5572	0.99457	0.0054299	0.01086	0.098121	TRUE
HGLibB_17947	FPR3	118.49	51.742	75.995	154.33	120.61	257.73	178.29	235.47	97.242	206.88	1.0814	2077.3	1846.9	2.5512	0.99457	0.0054313	0.010863	0.098136	TRUE
HGLibB_21342	HIST1H1E	0	21.973	21.838	20.855	0	36.544	0	0	21.346	0	-4.482	152.18	405.42	2.547	0.0054324	0.99457	0.010865	0.098148	FALSE
HGLibA_18706	GATSL3	99.023	134.67	175.57	235.24	191.13	205.8	381.01	415.44	155.12	293.41	0.91512	3467.7	2946.2	2.5476	0.99457	0.0054345	0.010869	0.098167	TRUE
HGLibA_26095	LCA5L	129.49	77.968	89.098	90.093	211.57	292.35	124.56	178.17	89.595	194.87	1.1124	575.82	1701.7	2.5521	0.99457	0.0054346	0.010869	0.098167	TRUE
HGLibA_50035	TMEM165	9.3099	45.363	0	33.368	0	0	0	0	21.339	0	-4.4815	440.63	405.28	2.5469	0.0054346	0.99457	0.010869	0.098167	FALSE
HGLibA_16900	FASTKD1	44.01	128.29	153.74	87.591	89.945	195.22	251.56	293.67	107.94	223.39	1.0425	2337.6	2050.1	2.5498	0.99456	0.005435	0.01087	0.098167	TRUE
HGLibA_52386	TXK	21.159	49.616	136.27	35.036	125.72	108.67	0	121.77	42.326	115.22	1.4235	3126.4	803.89	2.5709	0.99456	0.0054402	0.01088	0.098232	TRUE
HGLibA_40183	RAMP2	0	9.9232	0	1.6684	8.1768	0	63.501	15.221	0.8342	11.699	2.7915	28.232	15.844	2.7295	0.99456	0.0054398	0.01088	0.098232	TRUE
HGLibA_37689	POP4	32.161	74.424	10.482	0	73.591	0	0	0	21.322	0	-4.4804	1169.8	404.96	2.5465	0.0054399	0.99456	0.01088	0.098232	FALSE
HGLibB_08881	CDSN	29.622	37.566	71.627	30.031	202.38	72.127	126.19	0	33.799	99.158	1.5252	492.28	641.93	2.5797	0.99456	0.0054404	0.010881	0.098232	TRUE
HGLibA_44728	SLC25A39	94.792	31.187	7.8615	75.078	232.02	50.97	138.4	130.72	53.132	134.56	1.3244	1582.7	1009.1	2.5633	0.99456	0.0054411	0.010882	0.098232	TRUE
HGLibA_07722	CCDC180	59.245	187.83	84.73	163.5	185	368.33	183.99	310.68	124.12	247.84	0.99195	3790.2	2357.3	2.5483	0.99456	0.0054414	0.010883	0.098232	TRUE
HGLibB_36092	PFDN1	108.33	165.15	128.41	48.383	381.24	102.9	310.99	167.43	118.37	239.21	1.0089	2429.3	2248.2	2.5486	0.99456	0.0054417	0.010883	0.098232	TRUE
HGLibB_35246	PAWR	300.46	151.68	167.71	118.46	273.92	400.06	322.39	277.55	159.7	299.97	0.90528	7214.1	3033.1	2.5471	0.99456	0.005442	0.010884	0.098232	TRUE
HGLibB_32002	NKX2-8	99.023	18.429	12.229	24.192	0	75.012	0	0	21.31	0	-4.4796	2046.1	404.74	2.5463	0.0054434	0.99456	0.010887	0.098252	FALSE
HGLibA_64613	NonTargetingControlGuideForHuman_0230	115.1	46.072	140.63	231.07	398.62	118.29	107.46	388.58	127.87	253.43	0.98137	5889.2	2428.6	2.5479	0.99456	0.0054442	0.010888	0.098258	TRUE
HGLibB_23648	ISOC1	102.41	24.099	15.723	28.363	120.61	0	100.95	67.15	26.231	84.051	1.6431	1974.2	498.2	2.5905	0.99455	0.0054457	0.010891	0.098278	TRUE
HGLibB_11241	CRYBA1	306.38	487.65	331.06	232.74	582.6	451.03	632.57	329.48	318.72	516.82	0.69563	12078	6053.3	2.5461	0.99455	0.0054465	0.010893	0.098285	TRUE
HGLibA_61699	hsa-mir-5195	230.21	210.51	236.72	193.53	427.24	518.35	130.26	342.91	220.36	385.08	0.80249	393.76	4185.2	2.5461	0.99455	0.0054486	0.010897	0.098301	TRUE
HGLibA_59529	hsa-mir-3914-1	118.49	44.654	97.833	143.48	308.67	0	173.41	273.97	108.16	223.69	1.0415	1831.3	2054.3	2.549	0.99455	0.0054486	0.010897	0.098301	TRUE
HGLibA_43390	SENP3	53.32	243.83	101.33	100.94	334.23	227.92	197.83	151.31	101.13	212.88	1.0663	7549.2	1920.8	2.5497	0.99455	0.0054483	0.010897	0.098301	TRUE
HGLibB_33731	OR2C1	186.2	146.72	104.82	50.052	252.46	248.12	55.36	271.29	125.77	250.29	0.98712	3420.9	2388.7	2.5477	0.99455	0.0054495	0.010899	0.098301	TRUE
HGLibA_47183	SSTR4	17.773	24.808	61.145	16.684	0	0	0	0	21.291	0	-4.4784	544.79	404.37	2.5459	0.0054494	0.99455	0.010899	0.098301	FALSE
HGLibA_00846	ADAMTS9	149.8	235.32	112.68	104.27	145.14	250.04	358.21	266.81	131.24	258.43	0.97212	4082.8	2492.7	2.5474	0.99455	0.0054502	0.0109	0.098306	TRUE
HGLibA_40857	RERE	1.6927	53.16	0	40.876	0	66.357	0	0	21.284	0	-4.4779	745.57	404.24	2.5458	0.0054514	0.99455	0.010903	0.098321	FALSE
HGLibA_35730	PDCD2L	0	45.363	37.561	5.0052	0	0	226.33	0	21.283	0	-4.4779	520.91	404.22	2.5458	0.0054518	0.99455	0.010904	0.098321	FALSE
HGLibA_06290	C4BPA	0	19.846	22.711	35.036	0	0	26.866	0	21.279	0	-4.4776	215.39	404.14	2.5457	0.0054531	0.99455	0.010906	0.098337	FALSE
HGLibA_32528	NPTN	83.789	208.39	135.39	92.596	351.6	240.42	224.7	73.418	113.99	232.56	1.0222	3579.3	2165.1	2.5481	0.99455	0.0054539	0.010908	0.098343	TRUE
HGLibA_04473	BHLHB9	0	0	103.95	42.544	0	42.315	0	0	21.272	0	-4.4772	2730.9	404.01	2.5456	0.0054552	0.99454	0.01091	0.098352	FALSE
HGLibB_37652	POPDC3	0	43.945	0	42.544	0	0	0	0	21.272	0	-4.4772	623.86	404.01	2.5456	0.0054552	0.99454	0.01091	0.098352	FALSE
HGLibA_04527	BIRC7	26.237	16.302	10.482	30.865	0	72.127	0	0	21.27	0	-4.477	85.932	403.97	2.5455	0.0054559	0.99454	0.010912	0.098358	FALSE
HGLibB_05310	C14orf1	55.859	121.91	114.43	68.404	166.6	250.04	228.77	145.94	91.417	197.69	1.1043	1084.5	1736.2	2.5503	0.99454	0.0054579	0.010916	0.098387	TRUE
HGLibA_11650	CTNNB1	97.331	63.083	90.845	50.886	81.768	240.42	233.65	115.5	76.964	174.58	1.1712	493.41	1461.7	2.5531	0.99454	0.005459	0.010918	0.098399	TRUE
HGLibA_63962	hsa-mir-7843	13.542	16.302	26.205	87.591	0	0	0	0	21.254	0	-4.476	1503	403.67	2.5452	0.0054608	0.99454	0.010922	0.098424	FALSE
HGLibB_25965	LAMTOR5	1.6927	92.144	6.1145	23.358	114.48	73.089	43.963	34.918	14.736	58.526	1.9194	2103.6	279.88	2.6175	0.99454	0.0054622	0.010924	0.098436	TRUE
HGLibB_09730	CIT	9.3099	19.138	55.031	23.358	0	65.395	0	0	21.248	0	-4.4756	430.91	403.55	2.5451	0.0054627	0.99454	0.010925	0.098436	FALSE
HGLibB_21345	HIST1H1T	34.701	19.138	0	23.358	0	20.196	0	0	21.248	0	-4.4756	213.78	403.55	2.5451	0.0054627	0.99454	0.010925	0.098436	FALSE
HGLibA_39152	PSMD10	39.779	33.313	5.241	9.1762	0	0	36.635	0	21.245	0	-4.4754	296.98	403.5	2.545	0.0054636	0.99454	0.010927	0.098444	FALSE
HGLibB_50384	TMEM55A	63.477	116.95	151.99	163.5	81.768	294.28	232.02	410.96	134.47	263.15	0.96338	2165.6	2554	2.5463	0.99453	0.0054652	0.01093	0.09846	TRUE
HGLibB_38870	PRSS27	9.3099	19.138	15.723	37.539	0	39.429	90.367	94.906	17.43	64.898	1.8382	158.71	331.05	2.6089	0.99453	0.0054657	0.010931	0.09846	TRUE
HGLibB_51988	TTC14	10.156	39.693	32.32	0	0	0	0	0	21.238	0	-4.475	345.74	403.37	2.5449	0.0054657	0.99453	0.010931	0.09846	FALSE
HGLibB_41052	RGS7	246.29	292.02	276.9	311.16	389.42	619.33	553.6	150.42	284.46	471.51	0.72705	761.36	5402.7	2.5448	0.99453	0.0054678	0.010936	0.098491	TRUE
HGLibA_38716	PRPF3	227.67	87.891	108.31	63.399	201.35	222.15	154.68	214.88	98.103	208.12	1.0773	6066.8	1863.2	2.5487	0.99453	0.0054695	0.010939	0.098499	TRUE
HGLibB_51619	TRMT2A	36.393	24.099	17.47	18.352	0	0	66.758	0	21.226	0	-4.4742	86.89	403.13	2.5446	0.0054695	0.99453	0.010939	0.098499	FALSE
HGLibA_14433	EDA2R	53.32	24.099	0	18.352	0	44.238	0	0	21.226	0	-4.4742	499.04	403.13	2.5446	0.0054695	0.99453	0.010939	0.098499	FALSE
HGLibB_19222	GLI1	36.393	24.099	18.344	6.6736	0	0	0	110.13	21.221	0	-4.4739	152.8	403.05	2.5446	0.0054708	0.99453	0.010942	0.098515	FALSE
